## Supplementary Dataset 1 for "A deep population reference panel of tandem repeat variation": 1000GenomesH3ARepeats-SuppDataset1-submit-round1.xlsx (part 40 of 114)

### Sheet: Sheet 1 - SuppDataset1 (continued)
chrom	start	motif	gene_name	ens_gene	sample_n_EUR	p_values_EUR	slope_EUR	error_EUR	geuvadis.TRlevel.padj_EUR	best.str_EUR	sig.genelevel_EUR	best.genelevel.p.adj_EUR	sample_n_AFR	p_values_AFR	slope_AFR	error_AFR	geuvadis.TRlevel.padj_AFR	best.str_AFR	sig.genelevel_AFR	best.genelevel.p.adj_AFR
chr16	89238970	TTTG	AC009113.1	ENSG00000205014.4							FALSE		89	0.0662179	0.274043	0.144089	0.795822	FALSE	FALSE	1
chr16	89239294	T	AC009113.1	ENSG00000205014.4	356	0.0384151	-0.117252	0.0563821	0.233809	FALSE	FALSE	0.0232929	89	0.0637219	-0.287372	0.149621	0.79248	FALSE	FALSE	1
chr16	89242485	T	AC009113.1	ENSG00000205014.4	359	0.415908	-0.0467769	0.0574188	0.761902	FALSE	FALSE	0.0232929	88	0.948065	-0.0107314	0.163422	0.997425	FALSE	FALSE	1
chr16	89245690	T	AC009113.1	ENSG00000205014.4	356	0.121984	-0.0888446	0.0572859	0.446804	FALSE	FALSE	0.0232929							FALSE
chr16	89249064	T	AC009113.1	ENSG00000205014.4	356	0.856875	0.0103553	0.0573671	0.960508	FALSE	FALSE	0.0232929	85	0.0169333	-0.387775	0.152691	0.636549	FALSE	FALSE	1
chr16	89252068	AT	AC009113.1	ENSG00000205014.4	357	0.451788	0.0429788	0.0570449	0.78512	FALSE	FALSE	0.0232929	71	0.0445697	0.450594	0.20423	0.750975	FALSE	FALSE	1
chr16	89252438	T	AC009113.1	ENSG00000205014.4	358	0.21657	0.0708056	0.0571797	0.585964	FALSE	FALSE	0.0232929	88	0.865402	0.0290947	0.170231	0.993133	FALSE	FALSE	1
chr16	89255939	T	AC009113.1	ENSG00000205014.4	357	0.822072	-0.0130728	0.0580813	0.949552	FALSE	FALSE	0.0232929	89	0.594083	0.0906747	0.168441	0.972523	FALSE	FALSE	1
chr16	89258966	A	AC009113.1	ENSG00000205014.4	358	0.435017	-0.0451779	0.057796	0.774641	FALSE	FALSE	0.0232929	89	0.855597	-0.0368366	0.200791	0.9927	FALSE	FALSE	1
chr16	89259455	T	AC009113.1	ENSG00000205014.4	358	0.407552	0.0469095	0.0565603	0.756191	FALSE	FALSE	0.0232929	88	0.121206	0.266492	0.167242	0.853905	FALSE	FALSE	1
chr16	89260400	A	AC009113.1	ENSG00000205014.4	358	0.656512	-0.024952	0.0560496	0.888508	FALSE	FALSE	0.0232929	88	0.045954	-0.291751	0.140314	0.755055	FALSE	FALSE	1
chr16	89271239	T	AC009113.1	ENSG00000205014.4	357	0.581845	0.0313244	0.0568201	0.854879	FALSE	FALSE	0.0232929	89	0.756619	0.0441775	0.141326	0.986547	FALSE	FALSE	1
chr16	89273045	A	AC009113.1	ENSG00000205014.4	359	0.214326	-0.0700091	0.0562605	0.583284	FALSE	FALSE	0.0232929	84	0.661736	-0.0692119	0.156453	0.978922	FALSE	FALSE	1
chr16	89273696	A	AC009113.1	ENSG00000205014.4							FALSE		87	0.471689	-0.110391	0.15144	0.958308	FALSE	FALSE	1
chr16	89277052	T	AC009113.1	ENSG00000205014.4	359	0.694957	0.0224355	0.0571588	0.904226	FALSE	FALSE	0.0232929	87	0.938456	0.0145028	0.186268	0.996911	FALSE	FALSE	1
chr16	89325445	CT	AC009113.1	ENSG00000205014.4	357	0.00254746	-0.175691	0.0577312	0.0341618	FALSE	FALSE	0.0232929	83	0.455998	0.128149	0.169339	0.956405	FALSE	FALSE	1
chr16	89325470	CA	AC009113.1	ENSG00000205014.4	357	0.000218997	-0.208965	0.055848	0.00464597	TRUE	TRUE	0.0232929	87	0.41003	0.116202	0.139077	0.949246	FALSE	FALSE	1
chr16	89329996	AAAAT	AC009113.1	ENSG00000205014.4	357	0.0174284	-0.134526	0.0562681	0.13991	FALSE	FALSE	0.0232929	85	0.0596581	0.342483	0.174475	0.786388	FALSE	FALSE	1
chr16	74182705	A	AC009120.10	ENSG00000261248.1	359	0.753482	-0.0134898	0.0429152	0.926129	TRUE	FALSE	1							FALSE
chr16	74197678	A	AC009120.10	ENSG00000261248.1	359	0.924151	-0.00426958	0.0448083	0.980424	TRUE	FALSE	1	89	0.321156	0.137899	0.136845	0.932016	FALSE	FALSE	1
chr16	74202944	A	AC009120.10	ENSG00000261248.1	357	0.871044	-0.0073362	0.0451536	0.965016	TRUE	FALSE	1	89	0.342198	0.129159	0.133961	0.935891	FALSE	FALSE	1
chr16	74206498	T	AC009120.10	ENSG00000261248.1	358	0.833564	0.00941004	0.0447427	0.953353	TRUE	FALSE	1	89	0.342198	-0.129159	0.133961	0.935891	FALSE	FALSE	1
chr16	74211529	A	AC009120.10	ENSG00000261248.1	358	0.791976	-0.011861	0.0449314	0.939784	TRUE	FALSE	1	89	0.311263	0.140311	0.136376	0.928877	FALSE	FALSE	1
chr16	74216896	T	AC009120.10	ENSG00000261248.1	359	0.981234	0.0010527	0.044717	0.995194	TRUE	FALSE	1	89	0.0576295	-0.263668	0.13389	0.782127	FALSE	FALSE	1
chr16	74217121	TAAA	AC009120.10	ENSG00000261248.1	358	0.769634	0.0127988	0.0436642	0.931645	TRUE	FALSE	1	86	0.0196326	0.349149	0.14135	0.654796	TRUE	FALSE	1
chr16	74217926	T	AC009120.10	ENSG00000261248.1	357	0.903241	0.00549411	0.0451556	0.974512	TRUE	FALSE	1	89	0.406672	-0.114619	0.136313	0.948628	FALSE	FALSE	1
chr16	74221644	A	AC009120.10	ENSG00000261248.1	359	0.596076	0.0229501	0.0432521	0.862004	TRUE	FALSE	1							FALSE
chr16	74225144	AC	AC009120.10	ENSG00000261248.1	359	0.825344	-0.00976463	0.0442102	0.950642	TRUE	FALSE	1	85	0.447452	0.117185	0.152087	0.955293	FALSE	FALSE	1
chr16	74225922	A	AC009120.10	ENSG00000261248.1	357	0.788731	-0.0118047	0.0440151	0.938565	TRUE	FALSE	1	85	0.568168	0.0989723	0.171359	0.969535	FALSE	FALSE	1
chr16	74233113	AC	AC009120.10	ENSG00000261248.1	355	0.4734	0.0308089	0.0429172	0.797904	TRUE	FALSE	1	88	0.346248	-0.150779	0.157646	0.936796	FALSE	FALSE	1
chr16	74240946	A	AC009120.10	ENSG00000261248.1							FALSE		88	0.57438	-0.0771468	0.135913	0.970209	FALSE	FALSE	1
chr16	74241197	A	AC009120.10	ENSG00000261248.1							FALSE		85	0.0485769	-0.302465	0.14667	0.761455	FALSE	FALSE	1
chr16	74245583	TA	AC009120.10	ENSG00000261248.1	356	0.713289	-0.0157505	0.0428246	0.911384	TRUE	FALSE	1	88	0.770199	0.0417983	0.141841	0.987746	FALSE	FALSE	1
chr16	74246299	A	AC009120.10	ENSG00000261248.1							FALSE		88	0.95832	0.00867041	0.164568	0.997867	FALSE	FALSE	1
chr16	74247015	AC	AC009120.10	ENSG00000261248.1							FALSE		89	0.385193	-0.137755	0.156464	0.944018	FALSE	FALSE	1
chr16	74247474	CT	AC009120.10	ENSG00000261248.1	352	0.653168	-0.020416	0.0453867	0.887171	TRUE	FALSE	1	86	0.143554	0.259317	0.172489	0.868113	FALSE	FALSE	1
chr16	74249294	AAAT	AC009120.10	ENSG00000261248.1	359	0.0540985	-0.0832335	0.0430462	0.286893	TRUE	FALSE	1							FALSE
chr16	74253425	A	AC009120.10	ENSG00000261248.1	357	0.0553705	-0.083094	0.0432006	0.290856	TRUE	FALSE	1							FALSE
chr16	74266260	A	AC009120.10	ENSG00000261248.1	357	0.923536	0.00408656	0.042541	0.980237	TRUE	FALSE	1	88	0.866594	-0.0233252	0.137705	0.993159	FALSE	FALSE	1
chr16	74272999	A	AC009120.10	ENSG00000261248.1							FALSE		88	0.205523	-0.184175	0.142427	0.89812	FALSE	FALSE	1
chr16	74275810	T	AC009120.10	ENSG00000261248.1	359	0.607657	-0.0227053	0.0441773	0.867422	TRUE	FALSE	1	89	0.297618	0.13228	0.124934	0.925796	FALSE	FALSE	1
chr16	74277624	GTTTT	AC009120.10	ENSG00000261248.1	359	0.2662	0.0491524	0.0441256	0.640132	TRUE	FALSE	1	88	0.927406	0.0155186	0.168951	0.99612	FALSE	FALSE	1
chr16	74279017	A	AC009120.10	ENSG00000261248.1	359	0.324449	-0.0425642	0.0431262	0.693293	TRUE	FALSE	1							FALSE
chr16	74286710	A	AC009120.10	ENSG00000261248.1							FALSE		89	0.609149	-0.0663562	0.128506	0.973858	FALSE	FALSE	1
chr16	74290488	T	AC009120.10	ENSG00000261248.1	359	0.661908	0.0189273	0.0432414	0.890905	TRUE	FALSE	1	89	0.424324	-0.110921	0.13706	0.951588	FALSE	FALSE	1
chr16	74294993	A	AC009120.10	ENSG00000261248.1	359	0.331196	-0.0416074	0.04275	0.698783	TRUE	FALSE	1							FALSE
chr16	74312738	T	AC009120.10	ENSG00000261248.1	357	0.696803	-0.0171455	0.0439613	0.904981	TRUE	FALSE	1							FALSE
chr16	74313679	T	AC009120.10	ENSG00000261248.1	358	0.264971	0.0488311	0.0437242	0.638879	TRUE	FALSE	1	86	0.317676	-0.125988	0.123912	0.930909	FALSE	FALSE	1
chr16	74322080	A	AC009120.10	ENSG00000261248.1	356	0.746115	-0.0142716	0.0440393	0.923623	TRUE	FALSE	1	87	0.121686	0.198176	0.124419	0.854401	FALSE	FALSE	1
chr16	74322892	T	AC009120.10	ENSG00000261248.1	359	0.66149	-0.0196961	0.0449385	0.890742	TRUE	FALSE	1	88	0.0446251	-0.239803	0.114573	0.751286	FALSE	FALSE	1
chr16	74374106	A	AC009120.10	ENSG00000261248.1	359	0.843788	0.00866255	0.0439232	0.95648	TRUE	FALSE	1	88	0.104065	-0.220726	0.131805	0.841251	FALSE	FALSE	1
chr16	29641336	T	AC009133.19	ENSG00000262323.1	359	0.882155	0.0039697	0.0267567	0.968359	TRUE	FALSE	1	88	0.505434	0.0756385	0.112257	0.962627	FALSE	FALSE	0.0587798
chr16	29642957	T	AC009133.19	ENSG00000262323.1	359	0.707038	0.0101058	0.0268634	0.90894	TRUE	FALSE	1							FALSE
chr16	29643446	T	AC009133.19	ENSG00000262323.1	359	0.313239	-0.0262176	0.0259546	0.683976	TRUE	FALSE	1							FALSE
chr16	29646168	T	AC009133.19	ENSG00000262323.1							FALSE		89	0.0644454	-0.205063	0.107073	0.793896	FALSE	FALSE	0.0587798
chr16	29649099	TTTTT	AC009133.19	ENSG00000262323.1	351	0.863315	0.00473788	0.0274968	0.962626	TRUE	FALSE	1	86	0.169749	-0.142853	0.101455	0.882762	FALSE	FALSE	0.0587798
chr16	29651468	T	AC009133.19	ENSG00000262323.1							FALSE		86	0.0543013	0.218	0.108692	0.775936	FALSE	FALSE	0.0587798
chr16	29654978	A	AC009133.19	ENSG00000262323.1							FALSE		87	0.987916	0.00156885	0.102723	0.999248	FALSE	FALSE	0.0587798
chr16	29655474	T	AC009133.19	ENSG00000262323.1	358	0.108465	-0.0418694	0.0260072	0.420857	TRUE	FALSE	1							FALSE
chr16	29656345	AAAAAT	AC009133.19	ENSG00000262323.1							FALSE		89	0.268364	-0.115568	0.102598	0.918268	FALSE	FALSE	0.0587798
chr16	29658401	T	AC009133.19	ENSG00000262323.1	359	0.416002	0.0214162	0.0262938	0.761994	TRUE	FALSE	1							FALSE
chr16	29662618	A	AC009133.19	ENSG00000262323.1	359	0.938337	-0.00208178	0.026888	0.984073	TRUE	FALSE	1	88	0.816397	-0.0247451	0.105674	0.99078	FALSE	FALSE	0.0587798
chr16	29668606	T	AC009133.19	ENSG00000262323.1	359	0.656324	-0.0118324	0.0265636	0.888413	TRUE	FALSE	1	88	0.86582	-0.0177792	0.104351	0.993135	FALSE	FALSE	0.0587798
chr16	29669877	A	AC009133.19	ENSG00000262323.1	359	0.603159	0.0138694	0.0266508	0.865429	TRUE	FALSE	1	89	0.695307	0.0345052	0.0873077	0.982191	FALSE	FALSE	0.0587798
chr16	29672449	T	AC009133.19	ENSG00000262323.1	357	0.252504	0.0302124	0.026352	0.625885	TRUE	FALSE	1	89	0.276897	-0.110881	0.100238	0.920607	FALSE	FALSE	0.0587798
chr16	29672772	TC	AC009133.19	ENSG00000262323.1	358	0.904608	-0.00317855	0.0265005	0.97485	TRUE	FALSE	1	85	0.222858	-0.1363	0.109334	0.903719	FALSE	FALSE	0.0587798
chr16	29673915	A	AC009133.19	ENSG00000262323.1	357	0.067373	-0.0491659	0.0267814	0.325624	TRUE	FALSE	1	87	0.481818	-0.0819361	0.11504	0.959446	FALSE	FALSE	0.0587798
chr16	29675879	AAAT	AC009133.19	ENSG00000262323.1	358	0.0348046	-0.0559885	0.0264068	0.220036	TRUE	FALSE	1	87	0.716166	-0.042627	0.116137	0.983503	FALSE	FALSE	0.0587798
chr16	29676661	A	AC009133.19	ENSG00000262323.1	359	0.203875	-0.0333333	0.0261778	0.57072	TRUE	FALSE	1	88	0.55186	0.0632517	0.105151	0.967926	FALSE	FALSE	0.0587798
chr16	29677517	A	AC009133.19	ENSG00000262323.1	358	0.235902	-0.0317968	0.0267726	0.607956	TRUE	FALSE	1	88	0.326825	-0.0978654	0.0982303	0.933053	FALSE	FALSE	0.0587798
chr16	29682207	T	AC009133.19	ENSG00000262323.1	359	0.112649	0.0420569	0.0264337	0.429084	TRUE	FALSE	1	89	0.94484	-0.00722506	0.103609	0.997281	FALSE	FALSE	0.0587798
chr16	29687833	A	AC009133.19	ENSG00000262323.1	357	0.304661	0.02684	0.0261026	0.676366	TRUE	FALSE	1							FALSE
chr16	29688507	TTTA	AC009133.19	ENSG00000262323.1							FALSE		89	0.429213	0.073163	0.0913743	0.952496	FALSE	FALSE	0.0587798
chr16	29692248	CTTA	AC009133.19	ENSG00000262323.1							FALSE		86	0.679477	-0.0459037	0.109982	0.980397	FALSE	FALSE	0.0587798
chr16	29695485	T	AC009133.19	ENSG00000262323.1	359	0.0612383	0.0492718	0.0262255	0.308251	TRUE	FALSE	1							FALSE
chr16	29702992	T	AC009133.19	ENSG00000262323.1	359	0.052749	-0.0512684	0.0263642	0.282781	TRUE	FALSE	1	89	0.00128036	-0.311523	0.0882237	0.329741	FALSE	FALSE	0.0587798
chr16	29707338	AAAT	AC009133.19	ENSG00000262323.1	356	0.61815	-0.0136424	0.0273397	0.872059	TRUE	FALSE	1	84	0.149457	-0.148938	0.100379	0.872154	FALSE	FALSE	0.0587798
chr16	29718168	A	AC009133.19	ENSG00000262323.1	356	0.0313853	-0.0567163	0.0262292	0.206007	TRUE	FALSE	1	85	0.296772	0.122047	0.114792	0.925725	FALSE	FALSE	0.0587798
chr16	29719614	T	AC009133.19	ENSG00000262323.1	359	0.0757192	0.0470671	0.0264094	0.347607	TRUE	FALSE	1							FALSE
chr16	29719933	TCCC	AC009133.19	ENSG00000262323.1							FALSE		88	0.741213	-0.039147	0.117481	0.985591	FALSE	FALSE	0.0587798
chr16	29720138	TTTG	AC009133.19	ENSG00000262323.1	358	0.0758377	0.0470857	0.0264302	0.347929	TRUE	FALSE	1	88	0.110162	0.15958	0.0970342	0.845266	FALSE	FALSE	0.0587798
chr16	29723017	A	AC009133.19	ENSG00000262323.1							FALSE		88	0.580261	0.0667011	0.119348	0.970904	FALSE	FALSE	0.0587798
chr16	29726639	T	AC009133.19	ENSG00000262323.1	359	0.0929105	0.044338	0.0263044	0.388206	TRUE	FALSE	1	86	0.340467	0.0981415	0.101262	0.935648	FALSE	FALSE	0.0587798
chr16	29730504	A	AC009133.19	ENSG00000262323.1	358	0.152483	0.0385447	0.0268708	0.49918	TRUE	FALSE	1	89	0.244852	0.142229	0.120053	0.911754	FALSE	FALSE	0.0587798
chr16	29730598	TT	AC009133.19	ENSG00000262323.1	351	0.416244	-0.0217897	0.0267653	0.762158	TRUE	FALSE	1	87	0.0370752	0.246676	0.11305	0.731266	FALSE	FALSE	0.0587798
chr16	29732595	T	AC009133.19	ENSG00000262323.1							FALSE		89	0.306084	-0.110133	0.105886	0.927909	FALSE	FALSE	0.0587798
chr16	29733447	T	AC009133.19	ENSG00000262323.1							FALSE		88	0.688452	-0.0530206	0.131001	0.981332	FALSE	FALSE	0.0587798
chr16	29734495	T	AC009133.19	ENSG00000262323.1	358	0.122307	0.0411402	0.0265503	0.447393	TRUE	FALSE	1	89	0.223003	-0.127407	0.102523	0.90379	FALSE	FALSE	0.0587798
chr16	29735770	T	AC009133.19	ENSG00000262323.1	358	0.357695	0.0237842	0.0258193	0.719765	TRUE	FALSE	1	89	0.419108	-0.128005	0.156384	0.95082	FALSE	FALSE	0.0587798
chr16	29737592	A	AC009133.19	ENSG00000262323.1							FALSE		88	0.481449	-0.0901972	0.126582	0.959389	FALSE	FALSE	0.0587798
chr16	29739390	AAT	AC009133.19	ENSG00000262323.1	356	0.386782	0.022796	0.026301	0.741719	TRUE	FALSE	1	87	0.355021	0.121726	0.129577	0.938074	FALSE	FALSE	0.0587798
chr16	29750457	A	AC009133.19	ENSG00000262323.1							FALSE		88	0.768636	-0.0292339	0.0985134	0.987626	FALSE	FALSE	0.0587798
chr16	29752484	T	AC009133.19	ENSG00000262323.1	357	0.265685	0.0294781	0.0264345	0.639592	TRUE	FALSE	1	87	0.785292	0.0330155	0.120108	0.988821	FALSE	FALSE	0.0587798
chr16	29753121	T	AC009133.19	ENSG00000262323.1	359	0.0896906	-0.0451128	0.026498	0.381075	TRUE	FALSE	1	88	0.441034	-0.109822	0.140713	0.954343	FALSE	FALSE	0.0587798
chr16	29753638	A	AC009133.19	ENSG00000262323.1	358	0.117992	0.0418748	0.0267103	0.439461	TRUE	FALSE	1	87	0.608453	-0.0698074	0.134837	0.973767	FALSE	FALSE	0.0587798
chr16	29754643	A	AC009133.19	ENSG00000262323.1							FALSE		89	0.0358464	-0.231614	0.10571	0.727036	FALSE	FALSE	0.0587798
chr16	29756681	A	AC009133.19	ENSG00000262323.1							FALSE		86	0.697135	0.04729	0.120306	0.982262	FALSE	FALSE	0.0587798
chr16	29757015	A	AC009133.19	ENSG00000262323.1							FALSE		88	0.327191	0.108631	0.10912	0.933057	FALSE	FALSE	0.0587798
chr16	29758918	A	AC009133.19	ENSG00000262323.1							FALSE		89	8.47732e-06	0.467969	0.0884167	0.0247878	TRUE	FALSE	0.0587798
chr16	29761815	A	AC009133.19	ENSG00000262323.1							FALSE		88	0.0318642	0.218941	0.0974143	0.714227	FALSE	FALSE	0.0587798
chr16	29766270	T	AC009133.19	ENSG00000262323.1	357	0.658458	0.0115361	0.0260713	0.889364	TRUE	FALSE	1	88	0.184322	-0.159021	0.117115	0.88934	FALSE	FALSE	0.0587798
chr16	29771002	T	AC009133.19	ENSG00000262323.1							FALSE		87	0.835998	0.0208	0.0996063	0.991793	FALSE	FALSE	0.0587798
chr16	29771490	T	AC009133.19	ENSG00000262323.1							FALSE		89	0.542394	0.0685541	0.111329	0.967031	FALSE	FALSE	0.0587798
chr16	29773054	T	AC009133.19	ENSG00000262323.1							FALSE		87	0.300613	0.124247	0.11796	0.926675	FALSE	FALSE	0.0587798
chr16	29775349	A	AC009133.19	ENSG00000262323.1							FALSE		85	0.90959	0.0137228	0.119759	0.995457	FALSE	FALSE	0.0587798
chr16	29776901	T	AC009133.19	ENSG00000262323.1							FALSE		88	0.182074	0.142311	0.104256	0.888553	FALSE	FALSE	0.0587798
chr16	29783257	A	AC009133.19	ENSG00000262323.1	358	0.151245	0.0371214	0.0258002	0.497192	TRUE	FALSE	1	88	0.257658	0.133295	0.115591	0.915795	FALSE	FALSE	0.0587798
chr16	29786005	ATT	AC009133.19	ENSG00000262323.1	359	0.910372	0.00297522	0.026408	0.97655	TRUE	FALSE	1							FALSE
chr16	87599141	T	AC010536.1	ENSG00000205047.3	358	0.361041	0.0488324	0.0533817	0.722044	FALSE	FALSE	0.189097	87	0.0465523	0.331975	0.159904	0.756679	TRUE	FALSE	1
chr16	87604283	GCT	AC010536.1	ENSG00000205047.3	358	0.963035	-0.00249912	0.0538784	0.990505	FALSE	FALSE	0.189097	78	0.864107	0.0307533	0.177499	0.993106	TRUE	FALSE	1
chr16	87616410	T	AC010536.1	ENSG00000205047.3	359	0.988745	0.000748908	0.0530437	0.996929	FALSE	FALSE	0.189097	89	0.156189	0.244576	0.16842	0.875736	TRUE	FALSE	1
chr16	87619316	A	AC010536.1	ENSG00000205047.3	358	0.00181905	0.169471	0.0538639	0.0262177	TRUE	FALSE	0.189097	88	0.644121	-0.105059	0.225208	0.977234	TRUE	FALSE	1
chr16	87629423	T	AC010536.1	ENSG00000205047.3	358	0.321253	-0.0540151	0.0543672	0.690616	FALSE	FALSE	0.189097	89	0.629461	0.0878198	0.180267	0.976019	TRUE	FALSE	1
chr16	87637392	GA	AC010536.1	ENSG00000205047.3	357	0.0723478	0.0966948	0.0536217	0.338959	FALSE	FALSE	0.189097	87	0.187856	0.198702	0.147441	0.891211	TRUE	FALSE	1
chr16	87651973	T	AC010536.1	ENSG00000205047.3	318	0.648536	-0.0278765	0.0610892	0.885289	FALSE	FALSE	0.189097							FALSE
chr16	87658423	CT	AC010536.1	ENSG00000205047.3	359	0.144741	-0.0825488	0.0564573	0.486672	FALSE	FALSE	0.189097	89	0.108377	0.283205	0.171463	0.84437	TRUE	FALSE	1
chr16	87662426	T	AC010536.1	ENSG00000205047.3	357	0.982004	0.00124036	0.0549432	0.995342	FALSE	FALSE	0.189097	87	0.644442	-0.0931777	0.199867	0.977234	TRUE	FALSE	1
chr16	87663116	T	AC010536.1	ENSG00000205047.3	354	0.391281	0.0470122	0.0547577	0.744972	FALSE	FALSE	0.189097	78	0.235639	0.23395	0.191614	0.908469	TRUE	FALSE	1
chr16	87664332	A	AC010536.1	ENSG00000205047.3	357	0.314077	0.0567762	0.0563035	0.684654	FALSE	FALSE	0.189097	88	0.985047	0.00340226	0.18007	0.999072	TRUE	FALSE	1
chr16	87666084	T	AC010536.1	ENSG00000205047.3	356	0.448843	-0.041524	0.0547563	0.783306	FALSE	FALSE	0.189097	86	0.741523	0.0604967	0.181667	0.985625	TRUE	FALSE	1
chr16	87666391	T	AC010536.1	ENSG00000205047.3	359	0.892585	-0.00732352	0.0541892	0.971436	FALSE	FALSE	0.189097	88	0.902661	0.0199753	0.161999	0.995132	TRUE	FALSE	1
chr16	87673318	A	AC010536.1	ENSG00000205047.3	359	0.0419008	0.109241	0.0534659	0.246608	FALSE	FALSE	0.189097	89	0.991666	0.00181862	0.172759	0.999475	TRUE	FALSE	1
chr16	87674034	A	AC010536.1	ENSG00000205047.3	358	0.603352	0.0284233	0.054646	0.865543	FALSE	FALSE	0.189097	89	0.996574	-0.000732301	0.169234	0.999787	TRUE	FALSE	1
chr16	87674333	AAAAAA	AC010536.1	ENSG00000205047.3	358	0.113395	0.0865541	0.0545141	0.430647	FALSE	FALSE	0.189097	89	0.227948	-0.203911	0.165885	0.90617	TRUE	FALSE	1
chr16	87692206	GTCTCCCTCCCC	AC010536.1	ENSG00000205047.3	357	0.967922	0.0022225	0.0552194	0.991823	FALSE	FALSE	0.189097	88	0.921062	-0.0167878	0.168035	0.995859	TRUE	FALSE	1
chr16	87719671	A	AC010536.1	ENSG00000205047.3	357	0.788529	-0.0145377	0.0541521	0.938468	FALSE	FALSE	0.189097	87	0.0976813	0.254206	0.1487	0.834366	TRUE	FALSE	1
chr16	87732098	T	AC010536.1	ENSG00000205047.3	356	0.498728	0.0375895	0.0554975	0.812235	FALSE	FALSE	0.189097	85	0.977112	0.00620124	0.214221	0.998604	TRUE	FALSE	1
chr16	87737591	T	AC010536.1	ENSG00000205047.3	358	0.0993685	-0.0892237	0.053976	0.402243	FALSE	FALSE	0.189097	84	0.610954	-0.0925905	0.179894	0.974043	TRUE	FALSE	1
chr16	87738357	GC	AC010536.1	ENSG00000205047.3	354	0.490124	-0.037592	0.0544046	0.807477	FALSE	FALSE	0.189097	87	0.966988	0.00711549	0.170499	0.998193	TRUE	FALSE	1
chr16	87742094	A	AC010536.1	ENSG00000205047.3							FALSE		89	0.717436	-0.0570752	0.156326	0.983703	TRUE	FALSE	1
chr16	87744417	A	AC010536.1	ENSG00000205047.3	358	0.420121	-0.0441968	0.0547452	0.764882	FALSE	FALSE	0.189097	88	0.776319	-0.0468705	0.163535	0.988246	TRUE	FALSE	1
chr16	87744581	A	AC010536.1	ENSG00000205047.3	357	0.473807	-0.0390454	0.0544411	0.798118	FALSE	FALSE	0.189097							FALSE
chr16	87749554	A	AC010536.1	ENSG00000205047.3	353	0.368291	0.0497861	0.0552531	0.727827	FALSE	FALSE	0.189097	83	0.425553	-0.173112	0.213841	0.95187	TRUE	FALSE	1
chr16	87751474	A	AC010536.1	ENSG00000205047.3	358	0.913681	-0.00586254	0.0540389	0.977436	FALSE	FALSE	0.189097	89	0.988944	0.00287956	0.206188	0.999329	TRUE	FALSE	1
chr16	87752332	T	AC010536.1	ENSG00000205047.3	357	0.496475	-0.0371475	0.0545584	0.81099	FALSE	FALSE	0.189097	89	0.0928162	0.287634	0.166024	0.828911	TRUE	FALSE	1
chr16	87753808	A	AC010536.1	ENSG00000205047.3	358	0.50995	-0.0353407	0.0535707	0.818436	FALSE	FALSE	0.189097	89	0.447862	0.134713	0.175308	0.955404	TRUE	FALSE	1
chr16	87756722	A	AC010536.1	ENSG00000205047.3	357	0.518948	-0.035004	0.0542084	0.823241	FALSE	FALSE	0.189097	85	0.164683	-0.256085	0.179477	0.880337	TRUE	FALSE	1
chr16	87760607	A	AC010536.1	ENSG00000205047.3	359	0.917319	0.00560013	0.0538998	0.978606	FALSE	FALSE	0.189097	88	0.50762	-0.13664	0.203844	0.962791	TRUE	FALSE	1
chr16	87767753	A	AC010536.1	ENSG00000205047.3	359	0.219874	-0.0651378	0.0529828	0.589799	FALSE	FALSE	0.189097	89	0.367334	0.151042	0.165177	0.940211	TRUE	FALSE	1
chr16	87767919	A	AC010536.1	ENSG00000205047.3	358	0.505574	-0.036827	0.0552507	0.816004	FALSE	FALSE	0.189097	88	0.326966	-0.180751	0.181479	0.933057	TRUE	FALSE	1
chr16	87768236	A	AC010536.1	ENSG00000205047.3	356	0.621282	-0.026765	0.0541201	0.87342	FALSE	FALSE	0.189097	87	0.675581	0.0810104	0.191683	0.980162	TRUE	FALSE	1
chr16	87771288	A	AC010536.1	ENSG00000205047.3	359	0.612257	-0.0269711	0.0531575	0.869433	FALSE	FALSE	0.189097	89	0.783893	-0.0535078	0.193473	0.988679	TRUE	FALSE	1
chr16	87772056	AAAT	AC010536.1	ENSG00000205047.3	358	0.561915	0.0316707	0.054544	0.845204	FALSE	FALSE	0.189097	87	0.984384	-0.0030884	0.156479	0.999056	TRUE	FALSE	1
chr16	87779611	T	AC010536.1	ENSG00000205047.3	358	0.245654	-0.0615289	0.0528945	0.618589	FALSE	FALSE	0.189097	89	0.543189	0.104902	0.170694	0.967101	TRUE	FALSE	1
chr16	87779809	T	AC010536.1	ENSG00000205047.3	358	0.0186566	-0.12522	0.0529437	0.146478	FALSE	FALSE	0.189097	88	0.475715	0.124183	0.172003	0.958802	TRUE	FALSE	1
chr16	87786754	A	AC010536.1	ENSG00000205047.3	359	0.804732	0.013409	0.0541899	0.943892	FALSE	FALSE	0.189097	86	0.309068	0.18509	0.178772	0.928487	TRUE	FALSE	1
chr16	87792573	T	AC010536.1	ENSG00000205047.3							FALSE		88	0.166348	-0.226878	0.16007	0.880862	TRUE	FALSE	1
chr16	87793827	AAACA	AC010536.1	ENSG00000205047.3	359	0.0110033	-0.134165	0.0524409	0.101697	FALSE	FALSE	0.189097	86	0.612178	-0.0896789	0.174981	0.974163	TRUE	FALSE	1
chr16	87794200	A	AC010536.1	ENSG00000205047.3							FALSE		89	0.0743261	0.322666	0.174897	0.806912	TRUE	FALSE	1
chr16	87801232	AAAAG	AC010536.1	ENSG00000205047.3							FALSE		86	0.880112	0.0319931	0.210256	0.993681	TRUE	FALSE	1
chr16	87802684	A	AC010536.1	ENSG00000205047.3	357	0.618547	-0.027135	0.0544411	0.872235	FALSE	FALSE	0.189097	87	0.945408	0.0129719	0.187863	0.997291	TRUE	FALSE	1
chr16	87805421	T	AC010536.1	ENSG00000205047.3	358	0.632181	-0.0261271	0.0545282	0.878361	FALSE	FALSE	0.189097	87	0.114485	-0.393525	0.242073	0.848242	TRUE	FALSE	1
chr16	87599141	T	AC010536.2	ENSG00000226180.2	358	0.403875	0.0341598	0.040866	0.753763	FALSE	FALSE	0.00328687	87	0.807395	0.0331494	0.134781	0.990223	FALSE	FALSE	0.806006
chr16	87604283	GCT	AC010536.2	ENSG00000226180.2	358	0.864599	0.00705187	0.0413189	0.963105	FALSE	FALSE	0.00328687	78	0.539978	0.0865697	0.138951	0.966778	FALSE	FALSE	0.806006
chr16	87616410	T	AC010536.2	ENSG00000226180.2	359	0.208787	-0.051041	0.0405217	0.576583	FALSE	FALSE	0.00328687	89	0.999711	-5.06886e-05	0.13865	0.999983	FALSE	FALSE	0.806006
chr16	87619316	A	AC010536.2	ENSG00000226180.2	358	0.234111	-0.0497222	0.0417053	0.606017	FALSE	FALSE	0.00328687	88	0.944872	0.012377	0.177548	0.997281	FALSE	FALSE	0.806006
chr16	87629423	T	AC010536.2	ENSG00000226180.2	358	0.450664	0.0314679	0.0416633	0.784355	FALSE	FALSE	0.00328687	89	0.00341493	-0.398258	0.125929	0.455884	TRUE	FALSE	0.806006
chr16	87637392	GA	AC010536.2	ENSG00000226180.2	357	0.959746	0.00210145	0.041601	0.98952	FALSE	FALSE	0.00328687	87	0.0509834	-0.237037	0.116594	0.766389	FALSE	FALSE	0.806006
chr16	87651973	T	AC010536.2	ENSG00000226180.2	318	0.375789	-0.0421153	0.04747	0.73362	FALSE	FALSE	0.00328687							FALSE
chr16	87658423	CT	AC010536.2	ENSG00000226180.2	359	0.490443	-0.0299386	0.0433612	0.807675	FALSE	FALSE	0.00328687	89	0.122371	0.21762	0.137136	0.854588	FALSE	FALSE	0.806006
chr16	87662426	T	AC010536.2	ENSG00000226180.2	357	0.390057	-0.0359936	0.041816	0.744067	FALSE	FALSE	0.00328687	87	0.840733	0.032757	0.161598	0.992021	FALSE	FALSE	0.806006
chr16	87663116	T	AC010536.2	ENSG00000226180.2	354	0.287294	-0.0442249	0.0414871	0.66047	FALSE	FALSE	0.00328687	78	0.561176	0.0840446	0.142335	0.968651	FALSE	FALSE	0.806006
chr16	87664332	A	AC010536.2	ENSG00000226180.2	357	0.783946	-0.0117678	0.0428815	0.936785	FALSE	FALSE	0.00328687	88	0.376196	0.124031	0.138145	0.942497	FALSE	FALSE	0.806006
chr16	87666084	T	AC010536.2	ENSG00000226180.2	356	0.868587	0.0069366	0.0418888	0.964187	FALSE	FALSE	0.00328687	86	0.654839	0.0677526	0.149992	0.97818	FALSE	FALSE	0.806006
chr16	87666391	T	AC010536.2	ENSG00000226180.2	359	0.540232	0.0254344	0.0414808	0.834295	FALSE	FALSE	0.00328687	88	0.64572	0.0552369	0.118984	0.977323	FALSE	FALSE	0.806006
chr16	87673318	A	AC010536.2	ENSG00000226180.2	359	0.715854	0.01502	0.0412244	0.912339	FALSE	FALSE	0.00328687	89	0.0303094	0.289838	0.127872	0.707802	FALSE	FALSE	0.806006
chr16	87674034	A	AC010536.2	ENSG00000226180.2	358	0.553167	0.0248272	0.0418187	0.840959	FALSE	FALSE	0.00328687	89	0.959555	-0.00689684	0.134938	0.997909	FALSE	FALSE	0.806006
chr16	87674333	AAAAAA	AC010536.2	ENSG00000226180.2	358	0.207131	0.0528999	0.0418441	0.574634	FALSE	FALSE	0.00328687	89	0.578146	-0.0756774	0.134698	0.970649	FALSE	FALSE	0.806006
chr16	87692206	GTCTCCCTCCCC	AC010536.2	ENSG00000226180.2	357	0.00010856	0.160223	0.0408443	0.00255685	FALSE	FALSE	0.00328687	88	0.605583	-0.0686257	0.131541	0.973668	FALSE	FALSE	0.806006
chr16	87719671	A	AC010536.2	ENSG00000226180.2	357	0.867074	0.00694723	0.041471	0.963879	FALSE	FALSE	0.00328687	87	0.0798	0.199931	0.110257	0.814922	FALSE	FALSE	0.806006
chr16	87732098	T	AC010536.2	ENSG00000226180.2	356	0.0720639	0.0763244	0.0422825	0.33822	FALSE	FALSE	0.00328687	85	0.0997522	0.26616	0.15634	0.836411	FALSE	FALSE	0.806006
chr16	87737591	T	AC010536.2	ENSG00000226180.2	358	0.157217	-0.0588348	0.0414906	0.506274	FALSE	FALSE	0.00328687	84	0.985252	-0.00271066	0.145289	0.999079	FALSE	FALSE	0.806006
chr16	87738357	GC	AC010536.2	ENSG00000226180.2	354	4.20885e-05	0.166459	0.0400354	0.00112999	FALSE	FALSE	0.00328687	87	0.219147	-0.172623	0.137542	0.903067	FALSE	FALSE	0.806006
chr16	87742094	A	AC010536.2	ENSG00000226180.2							FALSE		89	0.447566	0.0951739	0.123773	0.955303	FALSE	FALSE	0.806006
chr16	87744417	A	AC010536.2	ENSG00000226180.2	358	4.91455e-05	-0.16872	0.0409578	0.00129199	FALSE	FALSE	0.00328687	88	0.935191	0.010503	0.128118	0.996704	FALSE	FALSE	0.806006
chr16	87744581	A	AC010536.2	ENSG00000226180.2	357	1.70328e-05	-0.176823	0.0404491	0.000512854	TRUE	TRUE	0.00328687							FALSE
chr16	87749554	A	AC010536.2	ENSG00000226180.2	353	0.00171717	0.132374	0.0418356	0.0250723	FALSE	FALSE	0.00328687	83	0.109666	-0.255089	0.154004	0.84488	FALSE	FALSE	0.806006
chr16	87751474	A	AC010536.2	ENSG00000226180.2	358	0.00165793	0.129808	0.0408944	0.0243977	FALSE	FALSE	0.00328687	89	0.795909	-0.0428348	0.164236	0.989469	FALSE	FALSE	0.806006
chr16	87752332	T	AC010536.2	ENSG00000226180.2	357	0.00148904	-0.131746	0.0410882	0.0224127	FALSE	FALSE	0.00328687	89	0.355827	0.127974	0.136593	0.938295	FALSE	FALSE	0.806006
chr16	87753808	A	AC010536.2	ENSG00000226180.2	358	0.000213358	-0.150636	0.0401869	0.00454776	FALSE	FALSE	0.00328687	89	0.634572	0.0674559	0.140566	0.976406	FALSE	FALSE	0.806006
chr16	87756722	A	AC010536.2	ENSG00000226180.2	357	0.0222788	-0.0948055	0.0412647	0.164922	FALSE	FALSE	0.00328687	85	0.383214	-0.139135	0.157054	0.943719	FALSE	FALSE	0.806006
chr16	87760607	A	AC010536.2	ENSG00000226180.2	359	0.795769	-0.0106938	0.0412799	0.941125	FALSE	FALSE	0.00328687	88	0.396148	0.141445	0.164386	0.946477	FALSE	FALSE	0.806006
chr16	87767753	A	AC010536.2	ENSG00000226180.2	359	0.00597276	-0.111243	0.040176	0.0653962	FALSE	FALSE	0.00328687	89	0.0469751	0.258948	0.12532	0.757421	FALSE	FALSE	0.806006
chr16	87767919	A	AC010536.2	ENSG00000226180.2	358	0.421696	0.0339388	0.0421819	0.766014	FALSE	FALSE	0.00328687	88	0.917028	-0.0153095	0.145762	0.995803	FALSE	FALSE	0.806006
chr16	87768236	A	AC010536.2	ENSG00000226180.2	356	0.416963	-0.0338654	0.0416636	0.762645	FALSE	FALSE	0.00328687	87	0.104811	0.231942	0.138674	0.841692	FALSE	FALSE	0.806006
chr16	87771288	A	AC010536.2	ENSG00000226180.2	359	0.604898	0.0210865	0.0407144	0.866235	FALSE	FALSE	0.00328687	89	0.241134	0.18049	0.151124	0.91001	FALSE	FALSE	0.806006
chr16	87772056	AAAT	AC010536.2	ENSG00000226180.2	358	0.424451	0.0333567	0.0417057	0.767753	FALSE	FALSE	0.00328687	87	0.773294	-0.0360208	0.123918	0.987953	FALSE	FALSE	0.806006
chr16	87779611	T	AC010536.2	ENSG00000226180.2	358	0.00145558	-0.12842	0.0399679	0.0219996	FALSE	FALSE	0.00328687	89	0.373227	0.122095	0.135197	0.941781	FALSE	FALSE	0.806006
chr16	87779809	T	AC010536.2	ENSG00000226180.2	358	4.21806e-05	-0.165135	0.03973	0.00113169	FALSE	FALSE	0.00328687	88	0.511961	0.0955955	0.144093	0.96326	FALSE	FALSE	0.806006
chr16	87786754	A	AC010536.2	ENSG00000226180.2	359	0.214169	0.0515399	0.0414041	0.58307	FALSE	FALSE	0.00328687	86	0.69387	0.0568155	0.142913	0.981979	FALSE	FALSE	0.806006
chr16	87792573	T	AC010536.2	ENSG00000226180.2							FALSE		88	0.571469	-0.0738387	0.129096	0.969902	FALSE	FALSE	0.806006
chr16	87793827	AAACA	AC010536.2	ENSG00000226180.2	359	0.0011473	-0.130974	0.0398935	0.0181512	FALSE	FALSE	0.00328687	86	0.912266	-0.0159723	0.143705	0.995654	FALSE	FALSE	0.806006
chr16	87794200	A	AC010536.2	ENSG00000226180.2							FALSE		89	0.626924	0.0717239	0.14614	0.975695	FALSE	FALSE	0.806006
chr16	75596025	T	AC025287.1	ENSG00000214325.2	349	0.669924	0.0158702	0.0371943	0.894081	TRUE	FALSE	1	82	0.338792	-0.0211079	0.0216442	0.935168	TRUE	FALSE	1
chr16	75598519	T	AC025287.1	ENSG00000214325.2							FALSE		88	0.943184	0.0064256	0.0894324	0.997193	TRUE	FALSE	1
chr16	75616005	T	AC025287.1	ENSG00000214325.2	357	0.905721	0.00440961	0.0372003	0.975213	TRUE	FALSE	1							FALSE
chr16	75617922	A	AC025287.1	ENSG00000214325.2	358	0.493947	-0.0249761	0.036468	0.809593	TRUE	FALSE	1	88	0.364381	-0.0739742	0.0803566	0.939807	TRUE	FALSE	1
chr16	75630628	TTA	AC025287.1	ENSG00000214325.2	357	0.621147	-0.0178904	0.0361614	0.873376	TRUE	FALSE	1	88	0.0892152	-0.125881	0.071745	0.824662	TRUE	FALSE	1
chr16	75636632	T	AC025287.1	ENSG00000214325.2	357	0.946009	0.00251814	0.0371536	0.985983	TRUE	FALSE	1							FALSE
chr16	75636944	T	AC025287.1	ENSG00000214325.2	355	0.369995	-0.0325438	0.0362467	0.72918	TRUE	FALSE	1	89	0.193591	-0.0967469	0.0728545	0.893668	TRUE	FALSE	1
chr16	75637780	A	AC025287.1	ENSG00000214325.2	359	0.971147	-0.00128861	0.035597	0.99271	TRUE	FALSE	1	88	0.142314	-0.12367	0.0821446	0.867406	TRUE	FALSE	1
chr16	75637901	A	AC025287.1	ENSG00000214325.2	358	0.687359	0.014818	0.0367847	0.901205	TRUE	FALSE	1	85	0.546936	0.0504273	0.0826998	0.967506	TRUE	FALSE	1
chr16	75638218	T	AC025287.1	ENSG00000214325.2	359	0.865943	-0.00603391	0.0357127	0.963514	TRUE	FALSE	1	85	0.134783	-0.132136	0.085802	0.862511	TRUE	FALSE	1
chr16	75639780	T	AC025287.1	ENSG00000214325.2	356	0.67919	0.0152037	0.0367262	0.897992	TRUE	FALSE	1	87	0.0595196	-0.18463	0.0942686	0.786065	TRUE	FALSE	1
chr16	75640355	A	AC025287.1	ENSG00000214325.2	358	0.526154	0.0228333	0.0359791	0.827056	TRUE	FALSE	1	88	0.313593	0.0786433	0.0767732	0.92958	TRUE	FALSE	1
chr16	75643380	T	AC025287.1	ENSG00000214325.2	359	0.395451	0.0310415	0.036477	0.747929	TRUE	FALSE	1							FALSE
chr16	75645844	A	AC025287.1	ENSG00000214325.2	352	0.491652	-0.0251802	0.0365703	0.80837	TRUE	FALSE	1	84	0.420278	-0.0753845	0.092109	0.950909	TRUE	FALSE	1
chr16	75649544	A	AC025287.1	ENSG00000214325.2							FALSE		88	0.60235	-0.0529855	0.100655	0.973433	TRUE	FALSE	1
chr16	75659262	T	AC025287.1	ENSG00000214325.2	359	0.920098	-0.00364527	0.0363098	0.979345	TRUE	FALSE	1							FALSE
chr16	75659883	T	AC025287.1	ENSG00000214325.2	357	0.148063	0.0524457	0.0361658	0.49215	TRUE	FALSE	1	85	0.0498577	0.152694	0.074493	0.764533	TRUE	FALSE	1
chr16	75660022	T	AC025287.1	ENSG00000214325.2	357	0.682014	0.0147908	0.036065	0.899166	TRUE	FALSE	1	87	0.558211	-0.0576613	0.0973821	0.968387	TRUE	FALSE	1
chr16	75662307	T	AC025287.1	ENSG00000214325.2	358	0.950167	-0.00228205	0.036484	0.987069	TRUE	FALSE	1	84	0.279304	0.108234	0.0980318	0.921181	TRUE	FALSE	1
chr16	75667313	A	AC025287.1	ENSG00000214325.2							FALSE		88	0.224524	0.0964837	0.0778514	0.904611	TRUE	FALSE	1
chr16	75668232	T	AC025287.1	ENSG00000214325.2	356	0.313732	0.0367829	0.0364504	0.684321	TRUE	FALSE	1	88	0.295494	-0.0786626	0.0739228	0.925627	TRUE	FALSE	1
chr16	75669316	A	AC025287.1	ENSG00000214325.2	359	0.123409	-0.0554587	0.0358971	0.44931	TRUE	FALSE	1							FALSE
chr16	75671362	A	AC025287.1	ENSG00000214325.2	357	0.0763842	-0.0640073	0.0359956	0.349352	TRUE	FALSE	1	87	0.676415	0.0413786	0.0981764	0.980175	TRUE	FALSE	1
chr16	75672108	A	AC025287.1	ENSG00000214325.2	359	0.91663	-0.00384491	0.0366997	0.978398	TRUE	FALSE	1							FALSE
chr16	75672279	A	AC025287.1	ENSG00000214325.2							FALSE		89	0.251863	-0.103648	0.0888213	0.913528	TRUE	FALSE	1
chr16	75673076	A	AC025287.1	ENSG00000214325.2	322	0.0870206	-0.0675094	0.0393024	0.374906	TRUE	FALSE	1	67	0.128377	0.0608447	0.0367048	0.858702	TRUE	FALSE	1
chr16	75685133	A	AC025287.1	ENSG00000214325.2							FALSE		88	0.0894002	-0.13873	0.0791161	0.824799	TRUE	FALSE	1
chr16	75688149	A	AC025287.1	ENSG00000214325.2	358	0.115776	0.0584145	0.0370344	0.435265	TRUE	FALSE	1							FALSE
chr16	75690101	A	AC025287.1	ENSG00000214325.2	359	0.0351217	-0.0770116	0.0363866	0.22121	TRUE	FALSE	1	89	0.19001	0.103636	0.0773992	0.891973	TRUE	FALSE	1
chr16	75716119	A	AC025287.1	ENSG00000214325.2	358	0.922591	0.00349799	0.0359684	0.980004	TRUE	FALSE	1	89	0.22592	0.11347	0.0918987	0.905384	TRUE	FALSE	1
chr16	75729513	T	AC025287.1	ENSG00000214325.2	358	0.55648	0.0212953	0.0361711	0.842466	TRUE	FALSE	1	89	0.57329	-0.048937	0.0859967	0.970063	TRUE	FALSE	1
chr16	75734817	T	AC025287.1	ENSG00000214325.2	356	0.26127	-0.0410785	0.0364972	0.63505	TRUE	FALSE	1	89	0.289189	0.0939695	0.0871879	0.924032	TRUE	FALSE	1
chr16	75750821	A	AC025287.1	ENSG00000214325.2	357	0.868981	-0.00602392	0.0364878	0.964339	TRUE	FALSE	1	87	0.968386	-0.00416834	0.1043	0.998193	TRUE	FALSE	1
chr16	75751372	TG	AC025287.1	ENSG00000214325.2	357	0.204582	-0.0452897	0.0356228	0.571567	TRUE	FALSE	1	84	0.71461	0.0289016	0.0782104	0.983355	TRUE	FALSE	1
chr16	75761920	GT	AC025287.1	ENSG00000214325.2	354	0.444499	-0.0288443	0.0376735	0.780569	TRUE	FALSE	1	87	0.234251	0.104097	0.085753	0.908057	TRUE	FALSE	1
chr16	75770924	T	AC025287.1	ENSG00000214325.2							FALSE		89	0.278666	-0.0798768	0.072481	0.921033	TRUE	FALSE	1
chr16	75777930	AAAAAA	AC025287.1	ENSG00000214325.2	357	0.0796503	-0.0655125	0.0372508	0.357502	TRUE	FALSE	1	88	0.848003	-0.0153184	0.0792563	0.992476	TRUE	FALSE	1
chr16	75778920	TTTC	AC025287.1	ENSG00000214325.2	348	0.557833	-0.0220958	0.0376585	0.843166	TRUE	FALSE	1	87	0.0389448	-0.177167	0.0820472	0.736905	TRUE	FALSE	1
chr16	75781180	A	AC025287.1	ENSG00000214325.2							FALSE		85	0.239959	0.134889	0.11235	0.909553	TRUE	FALSE	1
chr16	75791212	A	AC025287.1	ENSG00000214325.2							FALSE		87	0.485583	0.0582549	0.0825042	0.960042	TRUE	FALSE	1
chr16	75795223	TATC	AC025287.1	ENSG00000214325.2	357	0.797087	-0.0097727	0.0379748	0.941545	TRUE	FALSE	1	85	0.970874	0.00287106	0.0779343	0.998224	TRUE	FALSE	1
chr16	75798079	T	AC025287.1	ENSG00000214325.2	357	0.630059	-0.0180439	0.0374246	0.877387	TRUE	FALSE	1	86	0.738858	0.026086	0.0775035	0.985522	TRUE	FALSE	1
chr16	11351769	T	AC099489.1	ENSG00000188897.3	358	0.429256	-0.0418671	0.0528936	0.770764	FALSE	FALSE	1.03632e-13							FALSE
chr16	11352224	T	AC099489.1	ENSG00000188897.3	357	0.193213	0.066541	0.051026	0.557049	FALSE	FALSE	1.03632e-13	89	0.328695	-0.132086	0.133167	0.933315	TRUE	FALSE	1
chr16	11352550	T	AC099489.1	ENSG00000188897.3	353	0.926333	0.00480215	0.0518938	0.980949	FALSE	FALSE	1.03632e-13	87	0.284571	0.140861	0.12928	0.92281	TRUE	FALSE	1
chr16	11352628	T	AC099489.1	ENSG00000188897.3	356	0.176925	0.0677878	0.0500841	0.5352	FALSE	FALSE	1.03632e-13	86	0.9751	-0.00497566	0.158043	0.998516	TRUE	FALSE	1
chr16	11353773	AC	AC099489.1	ENSG00000188897.3	358	0.38046	0.0448112	0.0510182	0.737036	FALSE	FALSE	1.03632e-13	86	0.14716	-0.205743	0.138132	0.870769	TRUE	FALSE	1
chr16	11353800	CG	AC099489.1	ENSG00000188897.3	358	0.402971	0.0427712	0.0510695	0.753157	FALSE	FALSE	1.03632e-13	84	0.202966	-0.209032	0.1602	0.897459	TRUE	FALSE	1
chr16	11360660	A	AC099489.1	ENSG00000188897.3	358	0.856652	0.00898356	0.0496898	0.960427	FALSE	FALSE	1.03632e-13	88	0.951245	-0.0087858	0.142535	0.997628	TRUE	FALSE	1
chr16	11361213	AGAA	AC099489.1	ENSG00000188897.3	359	0.37206	-0.0466192	0.0521497	0.730771	FALSE	FALSE	1.03632e-13							FALSE
chr16	11366767	T	AC099489.1	ENSG00000188897.3	357	0.559018	0.0293573	0.0501873	0.843708	FALSE	FALSE	1.03632e-13	81	0.503489	0.12513	0.184223	0.962288	TRUE	FALSE	1
chr16	11367294	T	AC099489.1	ENSG00000188897.3	357	0.388523	0.0440959	0.0510634	0.742898	FALSE	FALSE	1.03632e-13	86	0.46797	0.102445	0.139295	0.957819	TRUE	FALSE	1
chr16	11371424	T	AC099489.1	ENSG00000188897.3	358	0.252058	-0.0587382	0.0511849	0.625385	FALSE	FALSE	1.03632e-13	88	0.853579	0.0275216	0.147887	0.992619	TRUE	FALSE	1
chr16	11375733	T	AC099489.1	ENSG00000188897.3	358	0.782494	0.0139491	0.0504821	0.936274	FALSE	FALSE	1.03632e-13	87	0.896458	0.0193183	0.147194	0.994786	TRUE	FALSE	1
chr16	11376349	T	AC099489.1	ENSG00000188897.3	359	0.756673	0.0158435	0.0510858	0.927246	FALSE	FALSE	1.03632e-13	89	0.774932	-0.0388622	0.13477	0.988137	TRUE	FALSE	1
chr16	11376942	T	AC099489.1	ENSG00000188897.3	359	0.0512565	-0.102037	0.052137	0.277965	FALSE	FALSE	1.03632e-13	89	0.283244	0.145456	0.133273	0.922529	TRUE	FALSE	1
chr16	11380244	T	AC099489.1	ENSG00000188897.3	358	0.169932	0.0690057	0.0501598	0.525464	FALSE	FALSE	1.03632e-13	89	0.290333	-0.145728	0.135538	0.924287	TRUE	FALSE	1
chr16	11381948	T	AC099489.1	ENSG00000188897.3	358	0.40767	0.0417737	0.0503807	0.756309	FALSE	FALSE	1.03632e-13	88	0.253054	0.157163	0.134947	0.914341	TRUE	FALSE	1
chr16	11383072	T	AC099489.1	ENSG00000188897.3	354	0.515796	0.0355971	0.0547127	0.821534	FALSE	FALSE	1.03632e-13	83	0.207849	-0.202025	0.156411	0.899182	TRUE	FALSE	1
chr16	11398667	T	AC099489.1	ENSG00000188897.3	359	0.332255	-0.050065	0.0515527	0.699765	FALSE	FALSE	1.03632e-13	89	0.110725	0.223793	0.136429	0.845722	TRUE	FALSE	1
chr16	11400061	A	AC099489.1	ENSG00000188897.3	359	0.658333	0.0228921	0.0517156	0.889309	FALSE	FALSE	1.03632e-13	84	0.161101	-0.251061	0.174235	0.878752	TRUE	FALSE	1
chr16	11407347	A	AC099489.1	ENSG00000188897.3	359	0.405745	0.0419163	0.0503456	0.755005	FALSE	FALSE	1.03632e-13	88	0.833349	-0.0278898	0.131438	0.991729	TRUE	FALSE	1
chr16	11408452	T	AC099489.1	ENSG00000188897.3	357	0.796723	-0.0133171	0.0516529	0.941415	FALSE	FALSE	1.03632e-13	87	0.996439	0.000729617	0.162133	0.999782	TRUE	FALSE	1
chr16	11411850	T	AC099489.1	ENSG00000188897.3	359	0.84665	-0.00965051	0.0498579	0.95739	FALSE	FALSE	1.03632e-13	89	0.923079	-0.0121558	0.124905	0.995952	TRUE	FALSE	1
chr16	11443840	T	AC099489.1	ENSG00000188897.3	359	0.963155	-0.00246152	0.0532416	0.990534	FALSE	FALSE	1.03632e-13	89	0.366889	0.13371	0.146086	0.940171	TRUE	FALSE	1
chr16	11445084	G	AC099489.1	ENSG00000188897.3	359	0.128927	-0.0778419	0.0511273	0.459382	FALSE	FALSE	1.03632e-13	86	0.335691	-0.128721	0.131486	0.934851	TRUE	FALSE	1
chr16	11445835	T	AC099489.1	ENSG00000188897.3	359	0.0354124	-0.108302	0.0512524	0.222412	FALSE	FALSE	1.03632e-13	88	0.937543	0.0132832	0.168148	0.996839	TRUE	FALSE	1
chr16	11448516	AAAC	AC099489.1	ENSG00000188897.3	357	0.00508038	0.143996	0.0510136	0.0578847	FALSE	FALSE	1.03632e-13	84	0.355897	0.116868	0.124419	0.938295	TRUE	FALSE	1
chr16	11451552	AAAC	AC099489.1	ENSG00000188897.3	358	8.16542e-07	0.250821	0.0497958	3.43864e-05	FALSE	FALSE	1.03632e-13	87	0.290939	0.132985	0.123705	0.924378	TRUE	FALSE	1
chr16	11452194	T	AC099489.1	ENSG00000188897.3	334	2.09901e-06	0.257298	0.0530932	8.03322e-05	FALSE	FALSE	1.03632e-13	77	0.767742	-0.0482691	0.161232	0.987529	TRUE	FALSE	1
chr16	11456044	T	AC099489.1	ENSG00000188897.3	359	0.0764619	-0.092193	0.0518613	0.349523	FALSE	FALSE	1.03632e-13	88	0.498527	0.109366	0.159692	0.961705	TRUE	FALSE	1
chr16	11458506	A	AC099489.1	ENSG00000188897.3	359	0.574268	-0.028598	0.0508509	0.851274	FALSE	FALSE	1.03632e-13	89	0.262961	-0.191341	0.167919	0.91687	TRUE	FALSE	1
chr16	11464149	ATGTGT	AC099489.1	ENSG00000188897.3	359	1.97038e-13	-0.361259	0.0469227	2.59689e-11	FALSE	FALSE	1.03632e-13	89	0.655697	-0.0599272	0.133152	0.97823	TRUE	FALSE	1
chr16	11465604	A	AC099489.1	ENSG00000188897.3	359	0.145323	-0.0761278	0.0521415	0.487691	FALSE	FALSE	1.03632e-13	89	0.493842	-0.100745	0.145556	0.961225	TRUE	FALSE	1
chr16	11466394	T	AC099489.1	ENSG00000188897.3	359	0.0257094	0.112762	0.0503027	0.181277	FALSE	FALSE	1.03632e-13	89	0.653473	0.0836908	0.184672	0.978071	TRUE	FALSE	1
chr16	11467273	A	AC099489.1	ENSG00000188897.3	358	1.81953e-05	0.213121	0.048927	0.000543161	FALSE	FALSE	1.03632e-13	88	0.145515	0.22258	0.14907	0.86991	TRUE	FALSE	1
chr16	11473117	AAAT	AC099489.1	ENSG00000188897.3	359	0.00184493	-0.155701	0.0495558	0.0265098	FALSE	FALSE	1.03632e-13	84	0.0626553	0.312557	0.160958	0.791363	TRUE	FALSE	1
chr16	11473756	A	AC099489.1	ENSG00000188897.3	359	0.00226969	-0.153592	0.049888	0.0312001	FALSE	FALSE	1.03632e-13	87	0.435029	0.118317	0.149538	0.953475	TRUE	FALSE	1
chr16	11474704	A	AC099489.1	ENSG00000188897.3	359	0.000124231	0.193035	0.0496468	0.00286965	FALSE	FALSE	1.03632e-13	89	0.236295	-0.184061	0.1525	0.908469	TRUE	FALSE	1
chr16	11479464	A	AC099489.1	ENSG00000188897.3	358	0.434647	-0.040304	0.0515192	0.774377	FALSE	FALSE	1.03632e-13							FALSE
chr16	11483708	T	AC099489.1	ENSG00000188897.3	359	0.0252105	-0.112117	0.0498443	0.178976	FALSE	FALSE	1.03632e-13	88	0.218408	0.191882	0.152741	0.902723	TRUE	FALSE	1
chr16	11488117	A	AC099489.1	ENSG00000188897.3	356	0.880026	0.00772371	0.0511283	0.967803	FALSE	FALSE	1.03632e-13	89	0.447257	0.105899	0.137626	0.955211	TRUE	FALSE	1
chr16	11492785	A	AC099489.1	ENSG00000188897.3	359	2.59172e-07	0.256663	0.0486962	1.21714e-05	FALSE	FALSE	1.03632e-13	89	0.713981	-0.0546177	0.147702	0.983263	TRUE	FALSE	1
chr16	11495210	A	AC099489.1	ENSG00000188897.3							FALSE		89	0.273411	-0.177787	0.159537	0.919603	TRUE	FALSE	1
chr16	11495384	T	AC099489.1	ENSG00000188897.3	359	0.00104948	0.16394	0.049543	0.0169022	FALSE	FALSE	1.03632e-13	89	0.482818	0.094633	0.133277	0.959555	TRUE	FALSE	1
chr16	11496068	T	AC099489.1	ENSG00000188897.3	359	3.75599e-13	-0.364323	0.0479373	4.77069e-11	FALSE	FALSE	1.03632e-13	89	0.181575	0.188028	0.137685	0.888364	TRUE	FALSE	1
chr16	11496889	TG	AC099489.1	ENSG00000188897.3	357	1.37054e-16	0.4144	0.0472558	2.68807e-14	FALSE	FALSE	1.03632e-13	82	0.703695	-0.0601435	0.156329	0.982685	TRUE	FALSE	1
chr16	11498498	TAAA	AC099489.1	ENSG00000188897.3	359	2.82797e-13	-0.364818	0.0477282	3.6439e-11	FALSE	FALSE	1.03632e-13	88	0.835868	-0.0325058	0.155581	0.991793	TRUE	FALSE	1
chr16	11500512	AAT	AC099489.1	ENSG00000188897.3	355	2.50638e-09	-0.299517	0.0487126	1.76185e-07	FALSE	FALSE	1.03632e-13	82	0.944371	-0.0118929	0.168739	0.997258	TRUE	FALSE	1
chr16	11502918	T	AC099489.1	ENSG00000188897.3	355	5.56774e-17	-0.426422	0.047913	1.14495e-14	TRUE	TRUE	1.03632e-13	82	0.814778	0.0379732	0.160392	0.990733	TRUE	FALSE	1
chr16	11505148	A	AC099489.1	ENSG00000188897.3							FALSE		86	0.944927	-0.00916392	0.131516	0.997281	TRUE	FALSE	1
chr16	11509112	T	AC099489.1	ENSG00000188897.3	355	2.1403e-08	-0.295529	0.0513434	1.26245e-06	FALSE	FALSE	1.03632e-13	88	0.157481	0.208241	0.143751	0.876549	TRUE	FALSE	1
chr16	11513237	CAA	AC099489.1	ENSG00000188897.3	359	1.6825e-08	0.289765	0.0499697	1.01448e-06	FALSE	FALSE	1.03632e-13	89	0.37739	-0.143683	0.160513	0.9427	TRUE	FALSE	1
chr16	11513407	A	AC099489.1	ENSG00000188897.3	358	3.83019e-08	-0.284599	0.0504216	2.14291e-06	FALSE	FALSE	1.03632e-13	85	0.236651	0.198984	0.164542	0.908559	TRUE	FALSE	1
chr16	11525292	C	AC099489.1	ENSG00000188897.3	353	0.752657	-0.0163303	0.0517714	0.925855	FALSE	FALSE	1.03632e-13	89	0.495226	-0.118769	0.172152	0.961307	TRUE	FALSE	1
chr16	11531456	A	AC099489.1	ENSG00000188897.3	358	0.975953	-0.00157326	0.0521506	0.993883	FALSE	FALSE	1.03632e-13	86	0.763426	0.0450263	0.148195	0.987106	TRUE	FALSE	1
chr16	11531896	TTTTTG	AC099489.1	ENSG00000188897.3	357	0.549111	-0.0308405	0.0514203	0.838836	FALSE	FALSE	1.03632e-13							FALSE
chr16	11532684	A	AC099489.1	ENSG00000188897.3	357	0.00346009	0.148283	0.0503161	0.043252	FALSE	FALSE	1.03632e-13	85	0.494325	-0.102942	0.148652	0.961293	TRUE	FALSE	1
chr16	11534239	A	AC099489.1	ENSG00000188897.3	356	0.325784	-0.0507668	0.0515787	0.694403	FALSE	FALSE	1.03632e-13	88	0.499697	0.112961	0.165396	0.961794	TRUE	FALSE	1
chr16	11540909	T	AC099489.1	ENSG00000188897.3	359	0.0157304	0.123022	0.0506503	0.130595	FALSE	FALSE	1.03632e-13	83	0.608687	-0.101406	0.19568	0.973805	TRUE	FALSE	1
chr16	11541460	T	AC099489.1	ENSG00000188897.3	358	4.92466e-05	-0.204636	0.0496826	0.00129419	FALSE	FALSE	1.03632e-13	88	0.19413	-0.210859	0.158873	0.893908	TRUE	FALSE	1
chr16	11543068	T	AC099489.1	ENSG00000188897.3	359	0.491722	0.0350643	0.0509351	0.808412	FALSE	FALSE	1.03632e-13							FALSE
chr16	11543230	TTTA	AC099489.1	ENSG00000188897.3	359	9.78969e-06	-0.221685	0.0492839	0.000316032	FALSE	FALSE	1.03632e-13	89	0.601431	-0.0967076	0.183305	0.973329	TRUE	FALSE	1
chr16	11544191	AC	AC099489.1	ENSG00000188897.3	359	0.771295	-0.01476	0.0507316	0.932204	FALSE	FALSE	1.03632e-13							FALSE
chr16	11544828	AATG	AC099489.1	ENSG00000188897.3							FALSE		87	0.226217	-0.160697	0.130062	0.905504	TRUE	FALSE	1
chr16	11548583	T	AC099489.1	ENSG00000188897.3	357	0.61951	-0.0258807	0.0520674	0.872636	FALSE	FALSE	1.03632e-13	87	0.993888	0.00111157	0.143915	0.999655	TRUE	FALSE	1
chr16	11551921	T	AC099489.1	ENSG00000188897.3	358	0.00134561	0.163673	0.0505731	0.0206507	FALSE	FALSE	1.03632e-13	87	0.239179	0.150092	0.124981	0.909249	TRUE	FALSE	1
chr16	11555659	AAAAAA	AC099489.1	ENSG00000188897.3	354	0.729178	-0.0179215	0.0517146	0.917667	FALSE	FALSE	1.03632e-13	89	0.70601	0.0610349	0.160362	0.982757	TRUE	FALSE	1
chr16	11557062	TTGT	AC099489.1	ENSG00000188897.3	356	0.0857363	0.0868602	0.0503821	0.371843	FALSE	FALSE	1.03632e-13	89	0.127814	0.236368	0.151196	0.858294	TRUE	FALSE	1
chr16	11558406	AAAAC	AC099489.1	ENSG00000188897.3							FALSE		87	0.702608	0.0636074	0.165012	0.982627	TRUE	FALSE	1
chr16	11560583	A	AC099489.1	ENSG00000188897.3	359	0.108974	0.0815094	0.0507035	0.42184	FALSE	FALSE	1.03632e-13	87	0.67912	0.054092	0.129491	0.980376	TRUE	FALSE	1
chr16	11563156	T	AC099489.1	ENSG00000188897.3	357	0.56647	-0.0298823	0.0520695	0.847455	FALSE	FALSE	1.03632e-13	88	0.552573	-0.0776403	0.129304	0.967926	TRUE	FALSE	1
chr16	11565007	T	AC099489.1	ENSG00000188897.3	359	0.936901	0.00406054	0.0512493	0.983723	FALSE	FALSE	1.03632e-13	86	0.970199	-0.00497278	0.131963	0.998223	TRUE	FALSE	1
chr16	11565087	T	AC099489.1	ENSG00000188897.3	356	0.714311	0.0190517	0.0519941	0.91178	FALSE	FALSE	1.03632e-13	87	0.767929	0.0411689	0.138256	0.987535	TRUE	FALSE	1
chr16	11568674	T	AC099489.1	ENSG00000188897.3	337	0.907273	0.00643606	0.0552053	0.975689	FALSE	FALSE	1.03632e-13	85	0.30828	-0.145854	0.140552	0.928252	TRUE	FALSE	1
chr16	11570030	A	AC099489.1	ENSG00000188897.3							FALSE		84	0.166177	0.183943	0.12926	0.880796	TRUE	FALSE	1
chr16	11572933	T	AC099489.1	ENSG00000188897.3	356	0.274077	0.0578405	0.052787	0.647735	FALSE	FALSE	1.03632e-13	87	0.0889018	0.306123	0.174105	0.824369	TRUE	FALSE	1
chr16	11573702	T	AC099489.1	ENSG00000188897.3	357	0.677498	0.0215705	0.0518166	0.897312	FALSE	FALSE	1.03632e-13	87	0.694527	-0.0633885	0.159862	0.982076	TRUE	FALSE	1
chr16	11576535	A	AC099489.1	ENSG00000188897.3	348	0.358664	0.0483724	0.0526148	0.720552	FALSE	FALSE	1.03632e-13	79	0.46081	-0.111234	0.148182	0.957223	TRUE	FALSE	1
chr16	11577317	T	AC099489.1	ENSG00000188897.3	358	0.956307	-0.00277263	0.0505633	0.988555	FALSE	FALSE	1.03632e-13	87	0.656688	-0.0620172	0.138136	0.978423	TRUE	FALSE	1
chr16	11579460	AAAAT	AC099489.1	ENSG00000188897.3	356	0.460772	-0.0395722	0.0535823	0.790644	FALSE	FALSE	1.03632e-13	81	0.786758	-0.0500389	0.182913	0.988954	TRUE	FALSE	1
chr16	11585231	A	AC099489.1	ENSG00000188897.3	354	0.49068	-0.0350653	0.050813	0.807812	FALSE	FALSE	1.03632e-13							FALSE
chr16	11588594	AGGG	AC099489.1	ENSG00000188897.3	359	0.631116	-0.0240742	0.0500872	0.877814	FALSE	FALSE	1.03632e-13	89	0.85421	0.0250697	0.135337	0.992638	TRUE	FALSE	1
chr16	11588854	TCCT	AC099489.1	ENSG00000188897.3	355	0.0678969	0.099882	0.0545103	0.32704	FALSE	FALSE	1.03632e-13	87	0.119986	0.261752	0.163552	0.853012	TRUE	FALSE	1
chr16	31102978	A	AC106782.18	ENSG00000261359.2	359	0.47703	0.0145197	0.0203935	0.799945	FALSE	FALSE	0.678104	89	0.398313	0.0527359	0.0616009	0.94688	FALSE	FALSE	0.671198
chr16	31103565	CTCTCC	AC106782.18	ENSG00000261359.2	305	0.1936	-0.0304385	0.0233507	0.557551	FALSE	FALSE	0.678104	85	0.286754	-0.0775208	0.0713841	0.923357	FALSE	FALSE	0.671198
chr16	31105690	A	AC106782.18	ENSG00000261359.2	356	0.857915	0.00360749	0.020133	0.960839	FALSE	FALSE	0.678104							FALSE
chr16	31107128	T	AC106782.18	ENSG00000261359.2	359	0.501843	0.0138086	0.0205362	0.813934	FALSE	FALSE	0.678104	87	0.694539	-0.0252722	0.0637374	0.982076	FALSE	FALSE	0.671198
chr16	31115223	T	AC106782.18	ENSG00000261359.2	359	0.186758	-0.0270454	0.0204388	0.54859	FALSE	FALSE	0.678104	89	0.478827	-0.0371398	0.0518287	0.959173	FALSE	FALSE	0.671198
chr16	31117369	AAAA	AC106782.18	ENSG00000261359.2	354	0.139412	0.0304373	0.0205385	0.477826	FALSE	FALSE	0.678104	85	0.0299967	0.149913	0.0655665	0.706313	FALSE	FALSE	0.671198
chr16	31121085	TT	AC106782.18	ENSG00000261359.2	352	0.118806	0.0317865	0.0203192	0.440953	FALSE	FALSE	0.678104	74	0.308803	-0.0843524	0.0804018	0.928446	FALSE	FALSE	0.671198
chr16	31141376	TAAA	AC106782.18	ENSG00000261359.2	358	0.374318	0.0181765	0.0204291	0.732439	FALSE	FALSE	0.678104	88	0.634576	0.0340096	0.0708488	0.976406	FALSE	FALSE	0.671198
chr16	31145373	A	AC106782.18	ENSG00000261359.2	359	0.513323	-0.0132143	0.0201915	0.8202	FALSE	FALSE	0.678104	87	0.205631	-0.071364	0.0551614	0.898179	FALSE	FALSE	0.671198
chr16	31156244	T	AC106782.18	ENSG00000261359.2	359	0.0298831	0.0437657	0.020058	0.199443	FALSE	FALSE	0.678104							FALSE
chr16	31156374	A	AC106782.18	ENSG00000261359.2	357	0.00908416	0.0520435	0.019819	0.0886266	TRUE	FALSE	0.678104	89	0.303004	0.0728983	0.0696348	0.927028	FALSE	FALSE	0.671198
chr16	31158182	T	AC106782.18	ENSG00000261359.2	357	0.0713944	-0.0379176	0.0209562	0.336486	FALSE	FALSE	0.678104	89	0.265182	-0.0636202	0.056098	0.917542	FALSE	FALSE	0.671198
chr16	31158685	A	AC106782.18	ENSG00000261359.2	358	0.103018	-0.0340828	0.0208411	0.409915	FALSE	FALSE	0.678104	89	0.0869771	0.106576	0.0603568	0.822501	FALSE	FALSE	0.671198
chr16	31160060	T	AC106782.18	ENSG00000261359.2	359	0.02719	0.0450928	0.0203159	0.187872	FALSE	FALSE	0.678104	89	0.493308	-0.0518949	0.0748843	0.961146	FALSE	FALSE	0.671198
chr16	31164826	T	AC106782.18	ENSG00000261359.2	359	0.0426783	0.0405587	0.0199262	0.249394	FALSE	FALSE	0.678104	89	0.722281	-0.0247361	0.068988	0.984166	FALSE	FALSE	0.671198
chr16	31165236	GT	AC106782.18	ENSG00000261359.2	356	0.0248598	-0.0448793	0.0199026	0.177318	FALSE	FALSE	0.678104							FALSE
chr16	31165632	A	AC106782.18	ENSG00000261359.2							FALSE		89	0.0284911	-0.110485	0.0481591	0.701254	FALSE	FALSE	0.671198
chr16	31165940	A	AC106782.18	ENSG00000261359.2	358	0.0210189	0.0466589	0.0201131	0.158611	FALSE	FALSE	0.678104	89	0.694763	-0.0243282	0.0614413	0.982121	FALSE	FALSE	0.671198
chr16	31169275	T	AC106782.18	ENSG00000261359.2	336	0.702306	0.00797749	0.0208506	0.907154	FALSE	FALSE	0.678104							FALSE
chr16	31172800	A	AC106782.18	ENSG00000261359.2	359	0.0318942	0.0425513	0.0197387	0.208142	FALSE	FALSE	0.678104	88	0.422118	0.0528104	0.064915	0.951211	FALSE	FALSE	0.671198
chr16	31173413	AT	AC106782.18	ENSG00000261359.2							FALSE		88	0.00176842	-0.199671	0.0583619	0.368429	FALSE	FALSE	0.671198
chr16	31180919	T	AC106782.18	ENSG00000261359.2	359	0.0203404	0.046367	0.0198801	0.155221	FALSE	FALSE	0.678104	88	0.55297	-0.0367524	0.0612699	0.967926	FALSE	FALSE	0.671198
chr16	31193820	T	AC106782.18	ENSG00000261359.2							FALSE		89	0.329012	0.0598812	0.0604114	0.93339	FALSE	FALSE	0.671198
chr16	31194295	T	AC106782.18	ENSG00000261359.2							FALSE		89	0.00174853	0.174975	0.0512291	0.367457	TRUE	FALSE	0.671198
chr16	31197174	AC	AC106782.18	ENSG00000261359.2	359	0.0329816	0.0426579	0.0199137	0.212684	FALSE	FALSE	0.678104	88	0.223921	-0.0780877	0.062924	0.904261	FALSE	FALSE	0.671198
chr16	31197748	A	AC106782.18	ENSG00000261359.2	359	0.512041	0.0130734	0.0199156	0.819532	FALSE	FALSE	0.678104							FALSE
chr16	31209248	T	AC106782.18	ENSG00000261359.2	354	0.875095	-0.00314629	0.0199985	0.96621	FALSE	FALSE	0.678104							FALSE
chr16	31216423	A	AC106782.18	ENSG00000261359.2							FALSE		89	0.573072	-0.0368342	0.0646914	0.970028	FALSE	FALSE	0.671198
chr16	31222483	T	AC106782.18	ENSG00000261359.2	357	0.083153	0.0349787	0.0201203	0.365771	FALSE	FALSE	0.678104	84	0.343466	0.0605878	0.0628325	0.936144	FALSE	FALSE	0.671198
chr16	31225189	T	AC106782.18	ENSG00000261359.2							FALSE		87	0.47228	0.0590503	0.0811172	0.958364	FALSE	FALSE	0.671198
chr16	31234256	A	AC106782.18	ENSG00000261359.2							FALSE		88	0.00360987	-0.193882	0.0615651	0.461492	FALSE	FALSE	0.671198
chr16	31240606	T	AC106782.18	ENSG00000261359.2	358	0.0112927	-0.0506801	0.0198807	0.103623	FALSE	FALSE	0.678104							FALSE
chr16	31240898	AAAT	AC106782.18	ENSG00000261359.2							FALSE		89	0.708631	0.0249694	0.0662244	0.982906	FALSE	FALSE	0.671198
chr16	31241360	T	AC106782.18	ENSG00000261359.2	359	0.348279	0.0187099	0.019917	0.712408	FALSE	FALSE	0.678104	89	0.411952	0.0541786	0.0651716	0.949475	FALSE	FALSE	0.671198
chr16	31243207	AAAG	AC106782.18	ENSG00000261359.2	357	0.072273	-0.0361166	0.020023	0.338774	FALSE	FALSE	0.678104	65	0.718303	-0.0271417	0.0726205	0.983724	FALSE	FALSE	0.671198
chr16	31243428	TA	AC106782.18	ENSG00000261359.2							FALSE		89	0.135789	-0.0848492	0.0554491	0.863057	FALSE	FALSE	0.671198
chr16	31243864	T	AC106782.18	ENSG00000261359.2	359	0.0529808	-0.0386219	0.0198805	0.283493	FALSE	FALSE	0.678104	88	0.16242	0.0785768	0.0549084	0.879154	FALSE	FALSE	0.671198
chr16	31250130	T	AC106782.18	ENSG00000261359.2							FALSE		88	0.754261	-0.0203914	0.064568	0.986266	FALSE	FALSE	0.671198
chr16	31250432	T	AC106782.18	ENSG00000261359.2	358	0.0577673	-0.0378285	0.0198602	0.298045	FALSE	FALSE	0.678104	88	0.734082	0.0235902	0.0688215	0.98526	FALSE	FALSE	0.671198
chr16	31251708	T	AC106782.18	ENSG00000261359.2	357	0.0591714	-0.0365451	0.019294	0.302196	FALSE	FALSE	0.678104	89	0.789957	0.0177889	0.0662268	0.989129	FALSE	FALSE	0.671198
chr16	31252103	T	AC106782.18	ENSG00000261359.2	359	0.0571938	0.0380015	0.0199052	0.296387	FALSE	FALSE	0.678104	89	0.294487	-0.0639651	0.0600156	0.925355	FALSE	FALSE	0.671198
chr16	31256203	T	AC106782.18	ENSG00000261359.2	358	0.054593	-0.0389808	0.0202012	0.288432	FALSE	FALSE	0.678104	89	0.716227	-0.0243	0.0662595	0.983519	FALSE	FALSE	0.671198
chr16	31258692	TA	AC106782.18	ENSG00000261359.2	359	0.0838735	-0.0348518	0.0200948	0.367499	FALSE	FALSE	0.678104	84	0.0644163	-0.135745	0.0704025	0.79381	FALSE	FALSE	0.671198
chr16	31263656	T	AC106782.18	ENSG00000261359.2							FALSE		89	0.293653	0.0592381	0.055483	0.925144	FALSE	FALSE	0.671198
chr16	31263803	ATTT	AC106782.18	ENSG00000261359.2	359	0.995081	0.000122793	0.0199025	0.998648	FALSE	FALSE	0.678104	89	0.390216	0.04277	0.0491018	0.945273	FALSE	FALSE	0.671198
chr16	31266418	A	AC106782.18	ENSG00000261359.2	356	0.131655	0.0300305	0.0198648	0.464291	FALSE	FALSE	0.678104	88	0.369988	0.0489542	0.0538122	0.9409	FALSE	FALSE	0.671198
chr16	31266559	A	AC106782.18	ENSG00000261359.2							FALSE		89	0.556429	-0.0338838	0.0570058	0.968252	FALSE	FALSE	0.671198
chr16	31266863	T	AC106782.18	ENSG00000261359.2	354	0.0925553	0.0335965	0.0199089	0.387474	FALSE	FALSE	0.678104	87	0.311049	-0.0621295	0.0602953	0.928786	FALSE	FALSE	0.671198
chr16	31270137	CTTTC	AC106782.18	ENSG00000261359.2	339	0.673682	0.00867336	0.0205754	0.895705	FALSE	FALSE	0.678104	62	0.285666	-0.155716	0.130304	0.923013	FALSE	FALSE	0.671198
chr16	31274586	TTTA	AC106782.18	ENSG00000261359.2	357	0.398824	-0.0171191	0.020261	0.750351	FALSE	FALSE	0.678104	86	0.457683	0.0552652	0.0734203	0.956614	FALSE	FALSE	0.671198
chr16	31277360	T	AC106782.18	ENSG00000261359.2	359	0.441869	-0.0155575	0.0202031	0.77894	FALSE	FALSE	0.678104	88	0.294822	0.0716043	0.0671946	0.9255	FALSE	FALSE	0.671198
chr16	31286181	T	AC106782.18	ENSG00000261359.2	358	0.429701	0.0160087	0.0202445	0.771091	FALSE	FALSE	0.678104	89	0.316331	0.0751107	0.0737853	0.930523	FALSE	FALSE	0.671198
chr16	31296107	T	AC106782.18	ENSG00000261359.2	356	0.259846	-0.0225632	0.0199869	0.633583	FALSE	FALSE	0.678104	87	0.0198169	-0.180721	0.0734266	0.656109	FALSE	FALSE	0.671198
chr16	31296272	T	AC106782.18	ENSG00000261359.2	358	0.204417	-0.0250897	0.0197273	0.571365	FALSE	FALSE	0.678104	87	0.892054	0.00903804	0.0660378	0.99444	FALSE	FALSE	0.671198
chr16	89940016	T	AC133919.6	ENSG00000222019.2	359	0.715102	-0.012302	0.0336713	0.912057	FALSE	FALSE	0.00855732	88	0.172187	-0.139795	0.100032	0.884048	TRUE	FALSE	1
chr16	89942001	T	AC133919.6	ENSG00000222019.2	358	0.576681	-0.0193156	0.0345632	0.852471	FALSE	FALSE	0.00855732	87	0.117511	0.134762	0.0836179	0.851331	TRUE	FALSE	1
chr16	89943278	T	AC133919.6	ENSG00000222019.2	358	0.0167358	-0.0775232	0.0322222	0.136133	FALSE	FALSE	0.00855732	89	0.163625	0.13003	0.0912015	0.87995	TRUE	FALSE	1
chr16	89943558	T	AC133919.6	ENSG00000222019.2	357	0.880413	-0.00493225	0.0327565	0.967912	FALSE	FALSE	0.00855732	86	0.850364	0.0196514	0.10324	0.992476	TRUE	FALSE	1
chr16	89944803	A	AC133919.6	ENSG00000222019.2							FALSE		88	0.178941	0.119789	0.0871095	0.886715	TRUE	FALSE	1
chr16	89950391	T	AC133919.6	ENSG00000222019.2	358	0.0429597	0.0670949	0.0330077	0.250324	FALSE	FALSE	0.00855732	89	0.394226	-0.0709557	0.0821612	0.946227	TRUE	FALSE	1
chr16	89951882	T	AC133919.6	ENSG00000222019.2	359	0.425542	0.027051	0.0339018	0.768433	FALSE	FALSE	0.00855732	89	0.173019	-0.11299	0.0810729	0.884555	TRUE	FALSE	1
chr16	89970654	T	AC133919.6	ENSG00000222019.2	359	0.0153635	0.0802368	0.0329168	0.128489	FALSE	FALSE	0.00855732	88	0.207401	0.122254	0.0949439	0.898999	TRUE	FALSE	1
chr16	89974193	T	AC133919.6	ENSG00000222019.2							FALSE		89	0.301444	-0.0929933	0.088539	0.926815	TRUE	FALSE	1
chr16	89975927	T	AC133919.6	ENSG00000222019.2	359	0.123101	0.0512311	0.0331333	0.448768	FALSE	FALSE	0.00855732	89	0.926819	-0.00986602	0.106574	0.996112	TRUE	FALSE	1
chr16	89977022	A	AC133919.6	ENSG00000222019.2	359	0.0157497	0.0821828	0.0338425	0.130706	FALSE	FALSE	0.00855732	88	0.864926	0.0149556	0.0871921	0.993107	TRUE	FALSE	1
chr16	89977308	A	AC133919.6	ENSG00000222019.2							FALSE		86	0.827562	0.0211681	0.096303	0.991263	TRUE	FALSE	1
chr16	89979280	T	AC133919.6	ENSG00000222019.2	358	0.136533	0.0497192	0.0333056	0.47281	FALSE	FALSE	0.00855732	89	0.813533	-0.0233532	0.0981947	0.990601	TRUE	FALSE	1
chr16	89981118	A	AC133919.6	ENSG00000222019.2	359	6.57217e-05	0.133354	0.0329439	0.00165899	TRUE	TRUE	0.00855732							FALSE
chr16	89987370	AGGTGGAGG	AC133919.6	ENSG00000222019.2	359	7.49726e-05	-0.131882	0.0328451	0.00185931	FALSE	FALSE	0.00855732	83	0.148306	0.150624	0.101103	0.871689	TRUE	FALSE	1
chr16	89997267	A	AC133919.6	ENSG00000222019.2	359	0.0840629	-0.0588678	0.0339628	0.367959	FALSE	FALSE	0.00855732	89	0.570345	-0.0620839	0.108263	0.969803	TRUE	FALSE	1
chr16	89998278	T	AC133919.6	ENSG00000222019.2	358	0.851649	0.00623571	0.0333147	0.958996	FALSE	FALSE	0.00855732	86	0.154909	-0.166363	0.11391	0.874814	TRUE	FALSE	1
chr16	90010535	T	AC133919.6	ENSG00000222019.2							FALSE		87	0.412808	0.0798632	0.096161	0.949686	TRUE	FALSE	1
chr16	90012465	T	AC133919.6	ENSG00000222019.2							FALSE		89	0.891238	0.0138493	0.100481	0.99444	TRUE	FALSE	1
chr16	90017495	A	AC133919.6	ENSG00000222019.2	359	0.438079	0.0262251	0.0337748	0.776614	FALSE	FALSE	0.00855732	88	0.617507	-0.0575737	0.11413	0.97473	TRUE	FALSE	1
chr16	90020306	AAAAA	AC133919.6	ENSG00000222019.2	359	0.488634	-0.0235758	0.0340036	0.806629	FALSE	FALSE	0.00855732	80	0.119568	-0.226715	0.140229	0.852647	TRUE	FALSE	1
chr16	90021414	T	AC133919.6	ENSG00000222019.2	359	0.85255	0.00644393	0.0346402	0.959258	FALSE	FALSE	0.00855732							FALSE
chr16	90023982	A	AC133919.6	ENSG00000222019.2	359	0.716189	0.0126557	0.0347782	0.912486	FALSE	FALSE	0.00855732	89	0.957944	-0.00588984	0.110818	0.99784	TRUE	FALSE	1
chr16	90024124	AC	AC133919.6	ENSG00000222019.2	354	0.257694	-0.0396538	0.034967	0.631383	FALSE	FALSE	0.00855732	79	0.0743112	0.22991	0.122702	0.806907	TRUE	FALSE	1
chr16	90025871	A	AC133919.6	ENSG00000222019.2	358	0.424494	0.0277458	0.0346936	0.767762	FALSE	FALSE	0.00855732	86	0.431772	-0.0777751	0.0975513	0.953018	TRUE	FALSE	1
chr16	90026892	T	AC133919.6	ENSG00000222019.2	359	0.797487	-0.00886025	0.0344989	0.941678	FALSE	FALSE	0.00855732	89	0.89962	-0.0128789	0.101292	0.994968	TRUE	FALSE	1
chr16	90027090	T	AC133919.6	ENSG00000222019.2	359	0.960232	-0.00174681	0.0350037	0.989678	FALSE	FALSE	0.00855732	86	0.535267	-0.0616485	0.0982507	0.966188	TRUE	FALSE	1
chr16	90030508	T	AC133919.6	ENSG00000222019.2	356	0.165367	0.0482779	0.0347162	0.518656	FALSE	FALSE	0.00855732	87	0.322266	0.103557	0.102897	0.932173	TRUE	FALSE	1
chr16	90039359	TTAT	AC133919.6	ENSG00000222019.2	355	0.822047	-0.00759978	0.0337602	0.949542	FALSE	FALSE	0.00855732	88	0.300872	-0.102467	0.0973897	0.926686	TRUE	FALSE	1
chr16	90046099	CAA	AC133919.6	ENSG00000222019.2	359	0.0780906	0.0585024	0.0330918	0.353506	FALSE	FALSE	0.00855732							FALSE
chr16	90048916	T	AC133919.6	ENSG00000222019.2							FALSE		87	0.0332852	-0.177841	0.0797035	0.718877	TRUE	FALSE	1
chr16	90053805	A	AC133919.6	ENSG00000222019.2	359	0.00237073	-0.102236	0.0333523	0.0322779	FALSE	FALSE	0.00855732	88	0.416574	0.085682	0.10406	0.950341	TRUE	FALSE	1
chr16	90056385	A	AC133919.6	ENSG00000222019.2	357	0.0280481	-0.0726887	0.0329307	0.191657	FALSE	FALSE	0.00855732							FALSE
chr16	90082616	GT	AC133919.6	ENSG00000222019.2	349	0.139409	-0.04953	0.0334202	0.477823	FALSE	FALSE	0.00855732	82	0.0503782	-0.219612	0.106822	0.765624	TRUE	FALSE	1
chr16	90083635	TTTG	AC133919.6	ENSG00000222019.2	358	0.00987568	0.0848135	0.0326625	0.0940838	FALSE	FALSE	0.00855732	87	0.309086	-0.094555	0.0913855	0.928487	TRUE	FALSE	1
chr16	30968403	A	AC135050.1	ENSG00000232748.2	359	0.923993	-0.0021801	0.022832	0.980379	FALSE	FALSE	1							FALSE
chr16	30970268	T	AC135050.1	ENSG00000232748.2	359	0.182953	-0.0321199	0.0240638	0.543459	FALSE	FALSE	1							FALSE
chr16	30972639	A	AC135050.1	ENSG00000232748.2	359	0.332956	0.0233265	0.0240545	0.70031	FALSE	FALSE	1	89	0.181288	-0.145249	0.106288	0.888182	FALSE	FALSE	1
chr16	30978273	A	AC135050.1	ENSG00000232748.2	359	0.252013	-0.0277182	0.0241517	0.625348	FALSE	FALSE	1	88	0.948381	0.00798748	0.122382	0.997435	FALSE	FALSE	1
chr16	30992090	GA	AC135050.1	ENSG00000232748.2	356	0.617514	-0.0121053	0.0242154	0.871778	FALSE	FALSE	1	87	0.135567	-0.154433	0.100689	0.86295	FALSE	FALSE	1
chr16	30994422	A	AC135050.1	ENSG00000232748.2	357	0.187883	-0.0325094	0.0246307	0.55008	FALSE	FALSE	1	88	0.41348	-0.0892956	0.107724	0.949698	FALSE	FALSE	1
chr16	30995494	T	AC135050.1	ENSG00000232748.2	359	0.485731	0.0167194	0.0239541	0.804972	FALSE	FALSE	1	89	0.81161	0.0298251	0.124102	0.99056	FALSE	FALSE	1
chr16	31004678	A	AC135050.1	ENSG00000232748.2	359	0.59736	-0.0126205	0.0238681	0.862705	FALSE	FALSE	1	88	0.733436	-0.0375489	0.109268	0.985206	FALSE	FALSE	1
chr16	31011806	T	AC135050.1	ENSG00000232748.2							FALSE		86	0.828258	-0.0237983	0.108715	0.991284	FALSE	FALSE	1
chr16	31012788	TTTT	AC135050.1	ENSG00000232748.2	358	0.18112	-0.0323628	0.0241438	0.540961	FALSE	FALSE	1	87	0.717894	0.0400362	0.109778	0.983709	FALSE	FALSE	1
chr16	31016513	T	AC135050.1	ENSG00000232748.2	359	0.493589	0.0164102	0.0239409	0.809384	FALSE	FALSE	1							FALSE
chr16	31020617	A	AC135050.1	ENSG00000232748.2	359	0.498606	0.0162313	0.0239576	0.812149	FALSE	FALSE	1	88	0.323769	-0.0887428	0.088504	0.932498	FALSE	FALSE	1
chr16	31022313	CA	AC135050.1	ENSG00000232748.2	359	0.35055	0.0222037	0.0237481	0.714117	FALSE	FALSE	1							FALSE
chr16	31023930	T	AC135050.1	ENSG00000232748.2	359	0.159113	-0.0343771	0.0243542	0.509251	FALSE	FALSE	1	89	0.668813	0.0428538	0.0992543	0.979618	FALSE	FALSE	1
chr16	31025107	CAA	AC135050.1	ENSG00000232748.2	358	0.452944	-0.0178097	0.0236991	0.785846	FALSE	FALSE	1							FALSE
chr16	31031064	A	AC135050.1	ENSG00000232748.2	355	0.918123	-0.00239734	0.0233011	0.978821	FALSE	FALSE	1	89	0.0498379	0.204297	0.100221	0.764533	FALSE	FALSE	1
chr16	31037668	AAAT	AC135050.1	ENSG00000232748.2	355	0.295545	-0.024274	0.023165	0.668504	FALSE	FALSE	1	83	0.00829785	-0.352813	0.123477	0.553053	TRUE	FALSE	1
chr16	31041710	T	AC135050.1	ENSG00000232748.2	359	0.408058	-0.0197718	0.0238655	0.756574	FALSE	FALSE	1	88	0.915925	0.0118521	0.111357	0.995803	FALSE	FALSE	1
chr16	31044772	A	AC135050.1	ENSG00000232748.2	359	0.072735	-0.0432702	0.0240286	0.339979	FALSE	FALSE	1	89	0.406524	-0.102792	0.122209	0.948622	FALSE	FALSE	1
chr16	31045853	A	AC135050.1	ENSG00000232748.2	357	0.259047	-0.0276872	0.0244848	0.632724	FALSE	FALSE	1	87	0.615399	0.0488471	0.0962189	0.974632	FALSE	FALSE	1
chr16	31046936	A	AC135050.1	ENSG00000232748.2							FALSE		87	0.250871	-0.108723	0.0928568	0.913293	FALSE	FALSE	1
chr16	31049449	GT	AC135050.1	ENSG00000232748.2	353	0.0771295	-0.0429029	0.0241875	0.351117	FALSE	FALSE	1	81	0.690119	-0.0517447	0.128225	0.981533	FALSE	FALSE	1
chr16	31050592	T	AC135050.1	ENSG00000232748.2	359	0.0579396	0.0457798	0.0240517	0.298499	FALSE	FALSE	1	86	0.0743413	0.249893	0.134986	0.806932	FALSE	FALSE	1
chr16	31051555	A	AC135050.1	ENSG00000232748.2	358	0.290755	-0.02567	0.0242553	0.663773	FALSE	FALSE	1	88	0.340467	-0.085303	0.08811	0.935648	FALSE	FALSE	1
chr16	31055023	A	AC135050.1	ENSG00000232748.2	359	0.118122	0.0376844	0.0240461	0.439722	FALSE	FALSE	1	89	0.381842	0.0875018	0.0986796	0.943576	FALSE	FALSE	1
chr16	31055662	A	AC135050.1	ENSG00000232748.2	359	0.0649385	0.0445588	0.0240541	0.318936	FALSE	FALSE	1	89	0.282769	0.116708	0.106826	0.922327	FALSE	FALSE	1
chr16	31056158	TCTTT	AC135050.1	ENSG00000232748.2	333	0.712052	-0.00925415	0.0250463	0.910921	FALSE	FALSE	1	79	0.015314	0.246425	0.0937203	0.625186	FALSE	FALSE	1
chr16	31059456	TCGA	AC135050.1	ENSG00000232748.2	359	0.0632429	0.0444697	0.0238527	0.314056	FALSE	FALSE	1	88	0.349494	0.093156	0.0980659	0.937158	FALSE	FALSE	1
chr16	31060151	T	AC135050.1	ENSG00000232748.2	359	0.446875	0.0179958	0.023628	0.782084	FALSE	FALSE	1							FALSE
chr16	31063097	AAAAC	AC135050.1	ENSG00000232748.2	359	0.0546148	0.0463831	0.0240399	0.288486	FALSE	FALSE	1	89	0.354253	0.0930389	0.0989762	0.937856	FALSE	FALSE	1
chr16	31063461	A	AC135050.1	ENSG00000232748.2	359	0.0546148	0.0463831	0.0240399	0.288486	FALSE	FALSE	1	89	0.290886	0.105396	0.0981401	0.924378	FALSE	FALSE	1
chr16	31065854	A	AC135050.1	ENSG00000232748.2	357	0.0412699	-0.0493585	0.0240817	0.244311	FALSE	FALSE	1	89	0.835299	-0.0211608	0.100952	0.991793	FALSE	FALSE	1
chr16	31066702	TCAA	AC135050.1	ENSG00000232748.2	359	0.351912	-0.022156	0.0237642	0.715271	FALSE	FALSE	1							FALSE
chr16	31068522	T	AC135050.1	ENSG00000232748.2	359	0.100395	0.0398536	0.0241832	0.404471	FALSE	FALSE	1	87	0.576565	0.0577223	0.102241	0.970441	FALSE	FALSE	1
chr16	31069268	TA	AC135050.1	ENSG00000232748.2	354	0.0472257	-0.0476133	0.0238956	0.264801	FALSE	FALSE	1	86	0.132984	-0.14612	0.0945239	0.861095	FALSE	FALSE	1
chr16	31090239	T	AC135050.1	ENSG00000232748.2	355	0.229321	0.0290297	0.0240994	0.600679	FALSE	FALSE	1	88	0.544599	0.0641492	0.104714	0.967221	FALSE	FALSE	1
chr16	31092329	A	AC135050.1	ENSG00000232748.2	359	0.388685	-0.0202021	0.0234024	0.74304	FALSE	FALSE	1							FALSE
chr16	31092872	AAAAAA	AC135050.1	ENSG00000232748.2	359	0.682391	0.0100597	0.02456	0.899274	FALSE	FALSE	1							FALSE
chr16	31102978	A	AC135050.1	ENSG00000232748.2	359	0.564451	-0.0137616	0.0238553	0.846499	FALSE	FALSE	1	89	0.277055	0.119815	0.108351	0.920658	FALSE	FALSE	1
chr16	31103565	CTCTCC	AC135050.1	ENSG00000232748.2	305	0.0350929	0.0566186	0.0267207	0.221099	FALSE	FALSE	1	85	0.503173	0.0824622	0.121579	0.962267	FALSE	FALSE	1
chr16	31105690	A	AC135050.1	ENSG00000232748.2	356	0.581021	-0.0130275	0.0235794	0.854493	FALSE	FALSE	1							FALSE
chr16	31107128	T	AC135050.1	ENSG00000232748.2	359	0.0373658	-0.0498932	0.0238612	0.229695	FALSE	FALSE	1	87	0.96526	0.00540246	0.123009	0.998175	FALSE	FALSE	1
chr16	31115223	T	AC135050.1	ENSG00000232748.2	359	0.419799	0.0193443	0.0239447	0.76464	FALSE	FALSE	1	89	0.172068	0.125545	0.0898766	0.883972	FALSE	FALSE	1
chr16	31117369	AAAA	AC135050.1	ENSG00000232748.2	354	0.0169374	-0.0563345	0.023457	0.137218	FALSE	FALSE	1	85	0.887682	-0.0162562	0.114054	0.994226	FALSE	FALSE	1
chr16	31121085	TT	AC135050.1	ENSG00000232748.2	352	0.430133	-0.0190333	0.0240913	0.771391	FALSE	FALSE	1	74	0.0418398	0.289702	0.131621	0.74401	FALSE	FALSE	1
chr16	31141376	TAAA	AC135050.1	ENSG00000232748.2	358	0.0427485	-0.048366	0.0237696	0.249615	FALSE	FALSE	1	88	0.475748	-0.0893708	0.123794	0.958818	FALSE	FALSE	1
chr16	31145373	A	AC135050.1	ENSG00000232748.2	359	0.779294	0.00662682	0.0236259	0.935072	FALSE	FALSE	1	87	0.433505	0.0770409	0.0970445	0.953321	FALSE	FALSE	1
chr16	31156244	T	AC135050.1	ENSG00000232748.2	359	0.219979	-0.0289845	0.0235813	0.589902	FALSE	FALSE	1							FALSE
chr16	31156374	A	AC135050.1	ENSG00000232748.2	357	0.0139697	-0.0573473	0.0231936	0.120247	TRUE	FALSE	1	89	0.258	-0.141615	0.122968	0.915861	FALSE	FALSE	1
chr16	31158182	T	AC135050.1	ENSG00000232748.2	357	0.20061	0.031375	0.0244614	0.56668	FALSE	FALSE	1	89	0.518031	0.0658289	0.100716	0.963803	FALSE	FALSE	1
chr16	31158685	A	AC135050.1	ENSG00000232748.2	358	0.080079	0.0427729	0.024356	0.358512	FALSE	FALSE	1	89	0.245271	-0.129809	0.109669	0.9118	FALSE	FALSE	1
chr16	31160060	T	AC135050.1	ENSG00000232748.2	359	0.105997	-0.0386633	0.0238471	0.415811	FALSE	FALSE	1	89	0.417806	-0.108601	0.132304	0.950696	FALSE	FALSE	1
chr16	67562922	CGCC	ACD	ENSG00000102977.8	358	0.365976	0.0151935	0.0167809	0.725935	FALSE	FALSE	0.797163	89	0.519525	0.0488032	0.074936	0.964126	TRUE	FALSE	1
chr16	67566877	GTTT	ACD	ENSG00000102977.8	359	0.441325	0.0131723	0.0170852	0.778541	FALSE	FALSE	0.797163							FALSE
chr16	67568845	T	ACD	ENSG00000102977.8							FALSE		89	0.928828	0.00652711	0.0725023	0.996298	TRUE	FALSE	1
chr16	67570077	T	ACD	ENSG00000102977.8	359	0.70101	0.00667465	0.0173673	0.906691	FALSE	FALSE	0.797163	89	0.798359	0.017816	0.0691594	0.98969	TRUE	FALSE	1
chr16	67576137	T	ACD	ENSG00000102977.8	357	0.652114	0.00747484	0.0165636	0.886703	FALSE	FALSE	0.797163	86	0.708853	0.0352182	0.0933949	0.982923	TRUE	FALSE	1
chr16	67577436	T	ACD	ENSG00000102977.8	359	0.185336	0.0217128	0.0163558	0.546702	FALSE	FALSE	0.797163	88	0.694221	0.0281695	0.0709884	0.982038	TRUE	FALSE	1
chr16	67582211	A	ACD	ENSG00000102977.8							FALSE		88	0.197454	0.0902897	0.0685511	0.895462	TRUE	FALSE	1
chr16	67582966	T	ACD	ENSG00000102977.8	359	0.88911	-0.00232688	0.0166743	0.970424	FALSE	FALSE	0.797163							FALSE
chr16	67586536	A	ACD	ENSG00000102977.8							FALSE		88	0.7968	-0.0199295	0.0767359	0.989524	TRUE	FALSE	1
chr16	67587531	T	ACD	ENSG00000102977.8							FALSE		89	0.172472	0.102468	0.0734274	0.884302	TRUE	FALSE	1
chr16	67601218	GT	ACD	ENSG00000102977.8	338	0.198847	-0.0226545	0.0175905	0.564443	FALSE	FALSE	0.797163	73	0.10826	-0.110953	0.0652214	0.844267	TRUE	FALSE	1
chr16	67601295	GT	ACD	ENSG00000102977.8	352	0.208819	0.0221811	0.01761	0.576622	FALSE	FALSE	0.797163	80	0.155072	-0.12209	0.0830465	0.874968	TRUE	FALSE	1
chr16	67601865	T	ACD	ENSG00000102977.8	358	0.417581	-0.0135457	0.0166872	0.763049	FALSE	FALSE	0.797163	89	0.0829689	0.124921	0.0697997	0.818644	TRUE	FALSE	1
chr16	67602843	A	ACD	ENSG00000102977.8	357	0.97394	0.000546296	0.0167094	0.993448	FALSE	FALSE	0.797163	89	0.847614	-0.0153406	0.0791865	0.992476	TRUE	FALSE	1
chr16	67603825	A	ACD	ENSG00000102977.8							FALSE		89	0.827823	-0.0163133	0.0743943	0.991284	TRUE	FALSE	1
chr16	67604731	T	ACD	ENSG00000102977.8	331	0.333642	0.017077	0.0176322	0.700893	FALSE	FALSE	0.797163	64	0.14871	0.152878	0.0942194	0.871693	TRUE	FALSE	1
chr16	67608019	A	ACD	ENSG00000102977.8	354	0.475741	-0.0119807	0.016778	0.799274	FALSE	FALSE	0.797163	81	0.588836	-0.0475364	0.0867647	0.971868	TRUE	FALSE	1
chr16	67608736	T	ACD	ENSG00000102977.8	359	0.56768	-0.00972481	0.0169985	0.848034	FALSE	FALSE	0.797163							FALSE
chr16	67624071	TG	ACD	ENSG00000102977.8	346	0.411096	0.0147108	0.0178712	0.758751	FALSE	FALSE	0.797163	76	0.743968	0.0407628	0.123001	0.985708	TRUE	FALSE	1
chr16	67626284	A	ACD	ENSG00000102977.8							FALSE		89	0.899207	-0.00813608	0.0637258	0.994968	TRUE	FALSE	1
chr16	67629052	A	ACD	ENSG00000102977.8	358	0.693662	0.00652436	0.016548	0.903718	FALSE	FALSE	0.797163							FALSE
chr16	67631136	T	ACD	ENSG00000102977.8	338	0.605669	-0.00892713	0.0172723	0.866596	FALSE	FALSE	0.797163							FALSE
chr16	67632075	A	ACD	ENSG00000102977.8	359	0.668126	-0.0072657	0.0169308	0.893338	FALSE	FALSE	0.797163	85	0.942453	-0.00560034	0.0768877	0.997144	TRUE	FALSE	1
chr16	67633781	GA	ACD	ENSG00000102977.8	353	0.767035	0.00496608	0.0167474	0.930718	FALSE	FALSE	0.797163	87	0.888413	0.0110545	0.0781182	0.994226	TRUE	FALSE	1
chr16	67634517	T	ACD	ENSG00000102977.8	356	0.156908	0.0242337	0.0170767	0.505802	FALSE	FALSE	0.797163	88	0.281373	-0.0909719	0.0829776	0.921941	TRUE	FALSE	1
chr16	67639372	TTTTG	ACD	ENSG00000102977.8	358	0.942398	0.00123342	0.0170557	0.985142	FALSE	FALSE	0.797163	89	0.786285	-0.0207077	0.0757351	0.988901	TRUE	FALSE	1
chr16	67640431	T	ACD	ENSG00000102977.8							FALSE		89	0.754481	0.0208783	0.0661893	0.98628	TRUE	FALSE	1
chr16	67642712	T	ACD	ENSG00000102977.8							FALSE		89	0.669087	-0.0310281	0.0719282	0.979652	TRUE	FALSE	1
chr16	67643604	AAT	ACD	ENSG00000102977.8	354	0.152659	-0.0241405	0.0168358	0.499445	FALSE	FALSE	0.797163							FALSE
chr16	67686676	A	ACD	ENSG00000102977.8	359	0.729725	-0.00576821	0.0166802	0.917859	FALSE	FALSE	0.797163	88	0.710453	0.0301566	0.0804875	0.983079	TRUE	FALSE	1
chr16	67687809	A	ACD	ENSG00000102977.8							FALSE		89	0.683373	0.0296852	0.0721206	0.980668	TRUE	FALSE	1
chr16	67690399	T	ACD	ENSG00000102977.8	355	0.0143301	0.0417426	0.0169456	0.122405	TRUE	FALSE	0.797163							FALSE
chr16	67692229	A	ACD	ENSG00000102977.8							FALSE		88	0.383022	-0.0544793	0.0615655	0.943719	TRUE	FALSE	1
chr16	67693286	T	ACD	ENSG00000102977.8	358	0.418905	0.0135113	0.0166922	0.76399	FALSE	FALSE	0.797163	89	0.339529	0.0669471	0.0690478	0.935373	TRUE	FALSE	1
chr16	67701786	A	ACD	ENSG00000102977.8	358	0.201291	0.021359	0.0166779	0.567492	FALSE	FALSE	0.797163	89	0.753726	-0.0189241	0.0598036	0.986266	TRUE	FALSE	1
chr16	67703404	AAACA	ACD	ENSG00000102977.8	353	0.0229014	0.0380249	0.0166265	0.167957	FALSE	FALSE	0.797163	89	0.587238	0.0355149	0.0647635	0.971732	TRUE	FALSE	1
chr16	67707059	A	ACD	ENSG00000102977.8	358	0.90201	0.0021597	0.0175263	0.97413	FALSE	FALSE	0.797163	89	0.228736	-0.075209	0.06129	0.906396	TRUE	FALSE	1
chr16	67715836	A	ACD	ENSG00000102977.8							FALSE		89	0.552596	0.0411415	0.0685455	0.967926	TRUE	FALSE	1
chr16	67717790	CGAT	ACD	ENSG00000102977.8	356	0.191566	-0.022205	0.0169643	0.554884	FALSE	FALSE	0.797163	87	0.309919	-0.062347	0.0603628	0.928618	TRUE	FALSE	1
chr16	67721740	A	ACD	ENSG00000102977.8	353	0.0988561	-0.0280053	0.0169152	0.401144	FALSE	FALSE	0.797163	87	0.35383	-0.0611348	0.0649144	0.937735	TRUE	FALSE	1
chr16	67722522	T	ACD	ENSG00000102977.8	359	0.553179	0.0100175	0.016874	0.840959	FALSE	FALSE	0.797163	87	0.166425	-0.108143	0.0762516	0.880967	TRUE	FALSE	1
chr16	67725960	AT	ACD	ENSG00000102977.8	359	0.56773	-0.00960007	0.0167826	0.848046	FALSE	FALSE	0.797163							FALSE
chr16	67747808	T	ACD	ENSG00000102977.8	352	0.105118	-0.0274484	0.0168858	0.414	FALSE	FALSE	0.797163							FALSE
chr16	67760100	A	ACD	ENSG00000102977.8	359	0.200966	-0.0217564	0.0169759	0.567108	FALSE	FALSE	0.797163	89	0.526483	-0.044358	0.069268	0.965012	TRUE	FALSE	1
chr16	89019150	T	ACSF3	ENSG00000176715.11							FALSE		89	0.814611	0.0420683	0.177937	0.990713	TRUE	FALSE	1
chr16	89021986	GAGAA	ACSF3	ENSG00000176715.11							FALSE		89	0.997348	0.000619627	0.184976	0.999805	TRUE	FALSE	1
chr16	89022971	T	ACSF3	ENSG00000176715.11	358	0.179283	0.0670958	0.0498445	0.53848	FALSE	FALSE	0.00180057							FALSE
chr16	89034298	CA	ACSF3	ENSG00000176715.11							FALSE		88	0.167363	0.25353	0.179316	0.881288	TRUE	FALSE	1
chr16	89035537	CACGCA	ACSF3	ENSG00000176715.11	358	0.996572	-0.000210278	0.0489083	0.999045	FALSE	FALSE	0.00180057	86	0.39883	-0.163175	0.19055	0.946925	TRUE	FALSE	1
chr16	89038396	TG	ACSF3	ENSG00000176715.11	358	0.579954	-0.027252	0.0491867	0.85403	FALSE	FALSE	0.00180057	85	0.109728	-0.354725	0.214738	0.844937	TRUE	FALSE	1
chr16	89052749	T	ACSF3	ENSG00000176715.11	357	0.787213	-0.0134774	0.0498845	0.93798	FALSE	FALSE	0.00180057	88	0.293074	0.206184	0.192774	0.924965	TRUE	FALSE	1
chr16	89059539	A	ACSF3	ENSG00000176715.11	359	0.403491	0.0408118	0.0487842	0.753461	FALSE	FALSE	0.00180057	89	0.941346	-0.0141035	0.190179	0.997048	TRUE	FALSE	1
chr16	89059977	CAAA	ACSF3	ENSG00000176715.11	358	0.103218	0.0798302	0.0488434	0.410271	FALSE	FALSE	0.00180057	87	0.625434	0.0885541	0.179535	0.975585	TRUE	FALSE	1
chr16	89060272	A	ACSF3	ENSG00000176715.11	357	0.31404	0.0498973	0.0494781	0.684632	FALSE	FALSE	0.00180057	86	0.195232	0.269988	0.20363	0.894267	TRUE	FALSE	1
chr16	89092818	T	ACSF3	ENSG00000176715.11	359	0.0875764	-0.0856648	0.0499829	0.376191	FALSE	FALSE	0.00180057	86	0.565021	-0.0921169	0.158259	0.969114	TRUE	FALSE	1
chr16	89099979	A	ACSF3	ENSG00000176715.11	359	1.44001e-05	0.215022	0.0487592	0.000442811	FALSE	FALSE	0.00180057	88	0.293424	0.181917	0.170211	0.925042	TRUE	FALSE	1
chr16	89106297	T	ACSF3	ENSG00000176715.11	358	1.21578e-05	-0.215877	0.0485227	0.000382259	TRUE	TRUE	0.00180057	88	0.0807416	-0.316749	0.175451	0.816449	TRUE	FALSE	1
chr16	89118561	AG	ACSF3	ENSG00000176715.11	359	0.000767354	-0.16838	0.0495391	0.013117	FALSE	FALSE	0.00180057	89	0.116547	-0.237072	0.146969	0.850491	TRUE	FALSE	1
chr16	89125344	A	ACSF3	ENSG00000176715.11	358	0.00156309	-0.158097	0.0495315	0.0232994	FALSE	FALSE	0.00180057	87	0.0982474	-0.257996	0.151184	0.834853	TRUE	FALSE	1
chr16	89125698	AG	ACSF3	ENSG00000176715.11	355	0.000130813	-0.197352	0.0509207	0.00299857	FALSE	FALSE	0.00180057	84	0.0849751	-0.279589	0.156354	0.820548	TRUE	FALSE	1
chr16	89142531	AGACACACCCACACCTGC	ACSF3	ENSG00000176715.11	359	0.077761	-0.0907393	0.0512695	0.352621	FALSE	FALSE	0.00180057	89	0.806524	-0.0402146	0.162844	0.990223	TRUE	FALSE	1
chr16	89151610	T	ACSF3	ENSG00000176715.11	355	0.881801	0.00763167	0.0512832	0.968289	FALSE	FALSE	0.00180057	87	0.185302	-0.207797	0.153272	0.890018	TRUE	FALSE	1
chr16	89164250	T	ACSF3	ENSG00000176715.11	359	0.0266615	-0.11893	0.0533957	0.185517	FALSE	FALSE	0.00180057	89	0.777359	-0.0508805	0.178428	0.988329	TRUE	FALSE	1
chr16	89196945	A	ACSF3	ENSG00000176715.11	354	0.580036	-0.0276006	0.0498258	0.854076	FALSE	FALSE	0.00180057							FALSE
chr16	89208763	TTAT	ACSF3	ENSG00000176715.11	358	0.971675	-0.00171517	0.048265	0.992829	FALSE	FALSE	0.00180057	86	0.407987	0.171866	0.204694	0.94883	TRUE	FALSE	1
chr16	89211757	T	ACSF3	ENSG00000176715.11							FALSE		87	0.302534	-0.172446	0.164383	0.926937	TRUE	FALSE	1
chr16	89221583	CT	ACSF3	ENSG00000176715.11	355	0.506861	0.0339882	0.0511457	0.816669	FALSE	FALSE	0.00180057	87	0.207008	-0.328027	0.254343	0.898878	TRUE	FALSE	1
chr16	89225917	T	ACSF3	ENSG00000176715.11	358	0.973408	-0.00171042	0.0512679	0.99333	FALSE	FALSE	0.00180057	87	0.730198	-0.0602088	0.172965	0.985044	TRUE	FALSE	1
chr16	89235995	A	ACSF3	ENSG00000176715.11	356	0.0745982	-0.0897096	0.0501401	0.344726	FALSE	FALSE	0.00180057	81	0.623971	0.11312	0.227778	0.975335	TRUE	FALSE	1
chr16	89237500	AAAATAA	ACSF3	ENSG00000176715.11							FALSE		89	0.658224	0.0762366	0.170732	0.978721	TRUE	FALSE	1
chr16	89238970	TTTG	ACSF3	ENSG00000176715.11							FALSE		89	0.606095	0.0903374	0.173461	0.973682	TRUE	FALSE	1
chr16	89239294	T	ACSF3	ENSG00000176715.11	356	0.982973	0.00106504	0.0498631	0.995604	FALSE	FALSE	0.00180057	89	0.534489	-0.113006	0.179959	0.966145	TRUE	FALSE	1
chr16	89242485	T	ACSF3	ENSG00000176715.11	359	0.913117	0.0055371	0.0507064	0.977291	FALSE	FALSE	0.00180057	88	0.349083	0.17143	0.18031	0.937152	TRUE	FALSE	1
chr16	89245690	T	ACSF3	ENSG00000176715.11	356	0.532221	-0.0315917	0.0505187	0.830089	FALSE	FALSE	0.00180057							FALSE
chr16	89249064	T	ACSF3	ENSG00000176715.11	356	0.368395	0.0455775	0.0505941	0.727916	FALSE	FALSE	0.00180057	85	0.102838	0.303057	0.17971	0.839484	TRUE	FALSE	1
chr16	89252068	AT	ACSF3	ENSG00000176715.11	357	0.299255	0.0523542	0.0503486	0.671694	FALSE	FALSE	0.00180057	71	0.31362	-0.317114	0.303386	0.929582	TRUE	FALSE	1
chr16	89252438	T	ACSF3	ENSG00000176715.11	358	0.565282	0.0291127	0.0505736	0.846863	FALSE	FALSE	0.00180057	88	0.475585	-0.135639	0.187814	0.958802	TRUE	FALSE	1
chr16	20609713	T	ACSM1	ENSG00000166743.5	359	0.00776809	0.137415	0.0512758	0.0793182	FALSE	FALSE	0.000423877							FALSE
chr16	20617697	A	ACSM1	ENSG00000166743.5	357	0.00419688	-0.145979	0.050598	0.0501243	FALSE	FALSE	0.000423877	89	0.435112	-0.132309	0.167395	0.953475	TRUE	FALSE	1
chr16	20622091	TG	ACSM1	ENSG00000166743.5	357	1.60672e-06	0.247699	0.0506003	6.32135e-05	TRUE	TRUE	0.000423877	88	0.585196	-0.0764778	0.138654	0.971469	TRUE	FALSE	1
chr16	20622195	GG	ACSM1	ENSG00000166743.5	357	0.000490223	-0.179224	0.0508489	0.00909948	FALSE	FALSE	0.000423877	82	0.496367	-0.1114	0.16138	0.961436	TRUE	FALSE	1
chr16	20635581	TTTC	ACSM1	ENSG00000166743.5	351	0.0796185	0.0890672	0.0506352	0.35743	FALSE	FALSE	0.000423877	79	0.550528	-0.130872	0.215857	0.967849	TRUE	FALSE	1
chr16	20644538	AA	ACSM1	ENSG00000166743.5	356	0.00738439	-0.138646	0.0513994	0.0764432	FALSE	FALSE	0.000423877	84	0.653416	-0.0661339	0.145651	0.978071	TRUE	FALSE	1
chr16	20649176	TTTTA	ACSM1	ENSG00000166743.5	359	0.00564104	-0.139817	0.0501507	0.0626241	FALSE	FALSE	0.000423877	88	0.700807	-0.0558388	0.143985	0.982581	TRUE	FALSE	1
chr16	20650668	A	ACSM1	ENSG00000166743.5	358	0.00397457	-0.149027	0.0513432	0.0481091	FALSE	FALSE	0.000423877	89	0.413096	0.135504	0.163401	0.949698	TRUE	FALSE	1
chr16	20656898	A	ACSM1	ENSG00000166743.5	355	0.0191416	0.121446	0.0515568	0.14903	FALSE	FALSE	0.000423877	88	0.94558	-0.00927434	0.134776	0.997298	TRUE	FALSE	1
chr16	20657605	A	ACSM1	ENSG00000166743.5	354	0.0137453	0.128084	0.0516761	0.118891	FALSE	FALSE	0.000423877	89	0.949801	0.00917335	0.14457	0.997498	TRUE	FALSE	1
chr16	20664147	GTAT	ACSM1	ENSG00000166743.5	359	0.851631	-0.00937812	0.0500971	0.958993	FALSE	FALSE	0.000423877	87	0.487912	-0.102309	0.145679	0.96045	TRUE	FALSE	1
chr16	20669441	AA	ACSM1	ENSG00000166743.5	354	0.553892	-0.0306997	0.0518041	0.841234	FALSE	FALSE	0.000423877	83	0.611911	-0.0694539	0.135246	0.974136	TRUE	FALSE	1
chr16	20671440	GA	ACSM1	ENSG00000166743.5	354	0.311909	0.0511967	0.0505422	0.682888	FALSE	FALSE	0.000423877	81	0.757149	0.0541604	0.173158	0.986612	TRUE	FALSE	1
chr16	20677227	A	ACSM1	ENSG00000166743.5	359	0.970357	0.0018714	0.0503177	0.99246	FALSE	FALSE	0.000423877	88	0.139842	0.203442	0.134263	0.865975	TRUE	FALSE	1
chr16	20678011	AAAA	ACSM1	ENSG00000166743.5	359	0.176833	0.0682709	0.0504315	0.535064	FALSE	FALSE	0.000423877	82	0.0369857	0.316042	0.143421	0.731153	TRUE	FALSE	1
chr16	20683642	A	ACSM1	ENSG00000166743.5	358	0.753237	-0.0159003	0.0505316	0.926072	FALSE	FALSE	0.000423877	86	0.231112	-0.175972	0.143865	0.906887	TRUE	FALSE	1
chr16	20683689	TTCT	ACSM1	ENSG00000166743.5	351	0.941235	0.00369622	0.0500971	0.984847	FALSE	FALSE	0.000423877	86	0.523493	0.0886779	0.137317	0.964725	TRUE	FALSE	1
chr16	20686804	A	ACSM1	ENSG00000166743.5	359	0.749578	-0.0161841	0.0506563	0.924774	FALSE	FALSE	0.000423877	88	0.325513	-0.150698	0.150844	0.932705	TRUE	FALSE	1
chr16	20686979	T	ACSM1	ENSG00000166743.5	357	0.00473236	-0.14841	0.052147	0.0548699	FALSE	FALSE	0.000423877	89	0.670853	-0.057278	0.133539	0.979692	TRUE	FALSE	1
chr16	20691751	AT	ACSM1	ENSG00000166743.5	357	0.397593	0.042477	0.0501418	0.749467	FALSE	FALSE	0.000423877	75	0.934453	-0.0159152	0.190828	0.996696	TRUE	FALSE	1
chr16	20693170	A	ACSM1	ENSG00000166743.5	359	0.00707576	-0.139466	0.0514296	0.0740955	FALSE	FALSE	0.000423877							FALSE
chr16	20697556	TA	ACSM1	ENSG00000166743.5	355	0.099096	0.0854497	0.0516495	0.401679	FALSE	FALSE	0.000423877	82	0.410248	-0.163002	0.19463	0.949266	TRUE	FALSE	1
chr16	20712741	A	ACSM1	ENSG00000166743.5	359	0.52456	0.0316501	0.0496806	0.826176	FALSE	FALSE	0.000423877							FALSE
chr16	20714209	A	ACSM1	ENSG00000166743.5	359	0.0254065	0.111729	0.0497388	0.179841	FALSE	FALSE	0.000423877	88	0.728792	-0.0568827	0.162576	0.984875	TRUE	FALSE	1
chr16	20714967	TAGA	ACSM1	ENSG00000166743.5	359	0.796271	0.0131048	0.0507142	0.941273	FALSE	FALSE	0.000423877	89	0.491732	0.0990199	0.142362	0.96096	TRUE	FALSE	1
chr16	20715603	CAAAA	ACSM1	ENSG00000166743.5	352	0.27611	-0.0554887	0.0508548	0.649793	FALSE	FALSE	0.000423877	89	0.517801	0.0886271	0.135521	0.963782	TRUE	FALSE	1
chr16	20729784	A	ACSM1	ENSG00000166743.5	359	0.0165553	0.124034	0.0514687	0.135138	FALSE	FALSE	0.000423877							FALSE
chr16	20739177	T	ACSM1	ENSG00000166743.5	359	0.767608	-0.0150135	0.0507605	0.930924	FALSE	FALSE	0.000423877	89	0.889373	-0.0239807	0.171034	0.994306	TRUE	FALSE	1
chr16	20739830	A	ACSM1	ENSG00000166743.5	358	0.122752	0.0775858	0.0501307	0.448191	FALSE	FALSE	0.000423877	87	0.0347377	-0.31879	0.144129	0.723691	TRUE	FALSE	1
chr16	20742642	A	ACSM1	ENSG00000166743.5	359	0.0706132	0.0944437	0.0520532	0.334395	FALSE	FALSE	0.000423877	87	0.788169	0.0470846	0.173678	0.989056	TRUE	FALSE	1
chr16	20745578	AAAA	ACSM1	ENSG00000166743.5	358	0.0637764	0.0943254	0.0506964	0.315589	FALSE	FALSE	0.000423877	88	0.382106	-0.126016	0.14213	0.943576	TRUE	FALSE	1
chr16	20747076	A	ACSM1	ENSG00000166743.5	357	0.0116685	-0.131849	0.0519587	0.106062	FALSE	FALSE	0.000423877							FALSE
chr16	20748141	AAAT	ACSM1	ENSG00000166743.5	359	0.92399	-0.00484242	0.0507119	0.980379	FALSE	FALSE	0.000423877	89	0.821671	-0.0375927	0.16542	0.990979	TRUE	FALSE	1
chr16	20753463	A	ACSM1	ENSG00000166743.5	358	0.049438	-0.0985896	0.0499755	0.272073	FALSE	FALSE	0.000423877	88	0.903665	0.0196136	0.16073	0.99528	TRUE	FALSE	1
chr16	20753842	AAGA	ACSM1	ENSG00000166743.5							FALSE		88	0.913601	-0.0174746	0.159751	0.995722	TRUE	FALSE	1
chr16	20753875	AG	ACSM1	ENSG00000166743.5							FALSE		89	0.711162	0.0597049	0.159807	0.983104	TRUE	FALSE	1
chr16	20755628	TTA	ACSM1	ENSG00000166743.5	357	0.184964	-0.0667323	0.0502246	0.546188	FALSE	FALSE	0.000423877	85	0.516897	0.116708	0.177788	0.963575	TRUE	FALSE	1
chr16	20761100	T	ACSM1	ENSG00000166743.5	359	0.39274	0.0426383	0.0498177	0.745897	FALSE	FALSE	0.000423877							FALSE
chr16	20771372	T	ACSM1	ENSG00000166743.5	358	0.704148	-0.0190163	0.0500314	0.907771	FALSE	FALSE	0.000423877	83	0.739173	-0.054006	0.16048	0.985522	TRUE	FALSE	1
chr16	20772399	AAAATT	ACSM1	ENSG00000166743.5	358	0.0263332	-0.115704	0.0518328	0.184094	FALSE	FALSE	0.000423877							FALSE
chr16	20772968	A	ACSM1	ENSG00000166743.5	359	0.28978	-0.0539588	0.0508822	0.662858	FALSE	FALSE	0.000423877							FALSE
chr16	20778758	T	ACSM1	ENSG00000166743.5	359	0.559667	-0.0291335	0.0498875	0.844015	FALSE	FALSE	0.000423877							FALSE
chr16	20779426	A	ACSM1	ENSG00000166743.5	359	0.543299	-0.0306441	0.0503582	0.835956	FALSE	FALSE	0.000423877	88	0.595459	-0.0810483	0.151075	0.972718	TRUE	FALSE	1
chr16	20779772	T	ACSM1	ENSG00000166743.5	359	0.00212866	-0.159981	0.0516331	0.0296569	FALSE	FALSE	0.000423877	88	0.106122	0.262384	0.15765	0.842512	TRUE	FALSE	1
chr16	20783813	T	ACSM1	ENSG00000166743.5							FALSE		89	0.920728	0.0141517	0.141087	0.995859	TRUE	FALSE	1
chr16	84097837	CG	ADAD2	ENSG00000140955.6	357	0.00815406	-0.133203	0.0500128	0.0821277	TRUE	FALSE	0.658447	86	0.0214142	-0.492087	0.202325	0.665508	FALSE	FALSE	1
chr16	84100545	A	ADAD2	ENSG00000140955.6	359	0.477563	0.0365387	0.0513824	0.800206	FALSE	FALSE	0.658447	89	0.103157	0.313671	0.18697	0.839915	FALSE	FALSE	1
chr16	84103257	T	ADAD2	ENSG00000140955.6							FALSE		89	0.689437	0.0798118	0.197915	0.981439	FALSE	FALSE	1
chr16	84104229	TTG	ADAD2	ENSG00000140955.6	359	0.29761	-0.0528864	0.0506879	0.670258	FALSE	FALSE	0.658447							FALSE
chr16	84104934	A	ADAD2	ENSG00000140955.6							FALSE		88	0.49814	-0.159105	0.232109	0.961639	FALSE	FALSE	1
chr16	84107709	T	ADAD2	ENSG00000140955.6	359	0.684999	-0.0211544	0.052099	0.900321	FALSE	FALSE	0.658447	89	0.407899	0.16969	0.202343	0.948774	FALSE	FALSE	1
chr16	84107869	T	ADAD2	ENSG00000140955.6	359	0.991847	-0.000536818	0.0524926	0.997772	FALSE	FALSE	0.658447	89	0.195485	-0.208716	0.157858	0.894407	FALSE	FALSE	1
chr16	84111541	A	ADAD2	ENSG00000140955.6	359	0.0893451	0.0862616	0.0506127	0.380287	FALSE	FALSE	0.658447	89	0.494105	-0.117375	0.169687	0.961293	FALSE	FALSE	1
chr16	84111901	A	ADAD2	ENSG00000140955.6	357	0.0536386	-0.0989655	0.0510824	0.28547	FALSE	FALSE	0.658447	89	0.243961	0.205476	0.173104	0.911312	FALSE	FALSE	1
chr16	84115945	A	ADAD2	ENSG00000140955.6	358	0.308704	-0.0519665	0.0509641	0.679965	FALSE	FALSE	0.658447	89	0.795876	0.0442774	0.16974	0.989456	FALSE	FALSE	1
chr16	84121376	T	ADAD2	ENSG00000140955.6	359	0.142647	0.075348	0.0512628	0.483306	FALSE	FALSE	0.658447	87	0.408389	-0.138613	0.165313	0.948879	FALSE	FALSE	1
chr16	84122364	T	ADAD2	ENSG00000140955.6	357	0.648727	-0.0238252	0.0522495	0.885336	FALSE	FALSE	0.658447	87	0.0178084	0.355942	0.141959	0.641773	TRUE	FALSE	1
chr16	84126103	A	ADAD2	ENSG00000140955.6	358	0.0302595	-0.109553	0.0503236	0.201067	FALSE	FALSE	0.658447	87	0.682579	0.0679422	0.164528	0.980606	FALSE	FALSE	1
chr16	84126724	AC	ADAD2	ENSG00000140955.6	358	0.0120763	0.12652	0.0501028	0.108692	FALSE	FALSE	0.658447							FALSE
chr16	84127671	A	ADAD2	ENSG00000140955.6	359	0.965097	0.00228849	0.0522556	0.991073	FALSE	FALSE	0.658447							FALSE
chr16	84131484	TCTA	ADAD2	ENSG00000140955.6	356	0.191936	-0.0681156	0.0520829	0.555412	FALSE	FALSE	0.658447	88	0.139624	0.282153	0.186104	0.865621	FALSE	FALSE	1
chr16	84131682	T	ADAD2	ENSG00000140955.6	359	0.0614086	-0.0950007	0.0505987	0.308737	FALSE	FALSE	0.658447	88	0.785082	-0.0518304	0.188422	0.988772	FALSE	FALSE	1
chr16	84132980	A	ADAD2	ENSG00000140955.6	357	0.0264311	0.111248	0.0498685	0.184549	FALSE	FALSE	0.658447	89	0.954765	-0.0101366	0.177306	0.997777	FALSE	FALSE	1
chr16	84135233	A	ADAD2	ENSG00000140955.6							FALSE		88	0.198938	0.216271	0.16476	0.895991	FALSE	FALSE	1
chr16	84142431	T	ADAD2	ENSG00000140955.6	358	0.475005	0.0358552	0.0501291	0.798791	FALSE	FALSE	0.658447	87	0.751138	-0.0541646	0.16923	0.986074	FALSE	FALSE	1
chr16	84146096	CAAA	ADAD2	ENSG00000140955.6							FALSE		88	0.994063	0.00117152	0.156173	0.999655	FALSE	FALSE	1
chr16	84150025	A	ADAD2	ENSG00000140955.6							FALSE		89	0.24389	-0.21239	0.178901	0.91127	FALSE	FALSE	1
chr16	84152957	A	ADAD2	ENSG00000140955.6	358	0.720993	0.0182711	0.0511127	0.914413	FALSE	FALSE	0.658447	89	0.488213	-0.125978	0.179647	0.960501	FALSE	FALSE	1
chr16	84163860	T	ADAD2	ENSG00000140955.6	357	0.181375	0.0686546	0.0512485	0.541313	FALSE	FALSE	0.658447	87	0.371807	-0.160596	0.177128	0.94145	FALSE	FALSE	1
chr16	84166358	T	ADAD2	ENSG00000140955.6	353	0.55736	-0.0308116	0.0524512	0.842936	FALSE	FALSE	0.658447	85	0.12852	0.269066	0.171788	0.858831	FALSE	FALSE	1
chr16	84168823	CA	ADAD2	ENSG00000140955.6	356	0.346541	0.0487099	0.0516648	0.71103	FALSE	FALSE	0.658447	87	0.336659	0.140632	0.144027	0.934974	FALSE	FALSE	1
chr16	84171880	T	ADAD2	ENSG00000140955.6	354	0.90907	0.00620814	0.0543099	0.976212	FALSE	FALSE	0.658447	89	0.980019	0.00435022	0.172344	0.998863	FALSE	FALSE	1
chr16	84188613	T	ADAD2	ENSG00000140955.6	357	0.142162	0.0750555	0.0510008	0.482488	FALSE	FALSE	0.658447	88	0.0816377	-0.3069	0.170522	0.817245	FALSE	FALSE	1
chr16	84197184	CT	ADAD2	ENSG00000140955.6	352	0.412972	0.0434527	0.0530019	0.76005	FALSE	FALSE	0.658447	80	0.892267	-0.0238196	0.173938	0.99444	FALSE	FALSE	1
chr16	84212911	T	ADAD2	ENSG00000140955.6	359	0.694199	0.0206778	0.0525432	0.903941	FALSE	FALSE	0.658447	88	0.609772	-0.0979826	0.190026	0.973938	FALSE	FALSE	1
chr16	84213748	T	ADAD2	ENSG00000140955.6	359	0.445802	0.0390882	0.0512007	0.78148	FALSE	FALSE	0.658447	89	0.135635	0.276376	0.180538	0.863012	FALSE	FALSE	1
chr16	84216420	A	ADAD2	ENSG00000140955.6	359	0.909948	0.00577486	0.0510152	0.976426	FALSE	FALSE	0.658447	89	0.500322	0.106479	0.156193	0.961847	FALSE	FALSE	1
chr16	84216844	A	ADAD2	ENSG00000140955.6	357	0.727909	-0.0181776	0.0521995	0.917179	FALSE	FALSE	0.658447	87	0.565273	0.116926	0.20109	0.969152	FALSE	FALSE	1
chr16	84219727	A	ADAD2	ENSG00000140955.6	357	0.734973	0.0176295	0.05203	0.919721	FALSE	FALSE	0.658447	84	0.626873	-0.101858	0.207136	0.975695	FALSE	FALSE	1
chr16	84221481	CCCAGGT	ADAD2	ENSG00000140955.6	358	0.295363	-0.0530318	0.0505906	0.66831	FALSE	FALSE	0.658447	88	0.236618	0.232308	0.192491	0.908552	FALSE	FALSE	1
chr16	84224403	TA	ADAD2	ENSG00000140955.6	352	0.515628	-0.0336992	0.0517745	0.821465	FALSE	FALSE	0.658447	85	0.174308	0.23961	0.171897	0.884856	FALSE	FALSE	1
chr16	84229293	A	ADAD2	ENSG00000140955.6							FALSE		89	0.288583	0.153521	0.142259	0.923782	FALSE	FALSE	1
chr16	84232005	A	ADAD2	ENSG00000140955.6	358	0.483947	0.0356107	0.0508117	0.80396	FALSE	FALSE	0.658447	88	0.824234	0.0328778	0.146782	0.991032	FALSE	FALSE	1
chr16	84232897	A	ADAD2	ENSG00000140955.6	355	0.706819	-0.0196605	0.0522203	0.90886	FALSE	FALSE	0.658447	88	0.888347	-0.0233744	0.165126	0.994226	FALSE	FALSE	1
chr16	84233066	TGAA	ADAD2	ENSG00000140955.6	359	0.597783	0.0279672	0.0529531	0.862897	FALSE	FALSE	0.658447							FALSE
chr16	84236541	A	ADAD2	ENSG00000140955.6							FALSE		89	0.0329358	0.410476	0.184124	0.717866	FALSE	FALSE	1
chr16	84238868	A	ADAD2	ENSG00000140955.6							FALSE		89	0.247786	-0.22832	0.193947	0.912634	FALSE	FALSE	1
chr16	84239920	T	ADAD2	ENSG00000140955.6	354	0.824219	-0.0119146	0.0535928	0.950276	FALSE	FALSE	0.658447	87	0.718948	0.0758412	0.208771	0.983773	FALSE	FALSE	1
chr16	84247577	T	ADAD2	ENSG00000140955.6							FALSE		88	0.260399	0.193497	0.168786	0.916281	FALSE	FALSE	1
chr16	84248452	TG	ADAD2	ENSG00000140955.6	350	0.514139	0.0340197	0.0520816	0.820581	FALSE	FALSE	0.658447	71	0.615196	0.171975	0.334512	0.974622	FALSE	FALSE	1
chr16	84249508	AAAC	ADAD2	ENSG00000140955.6							FALSE		89	0.689022	-0.0782439	0.193753	0.981385	FALSE	FALSE	1
chr16	84254526	GTTT	ADAD2	ENSG00000140955.6	358	0.992261	0.000499751	0.0514775	0.99784	FALSE	FALSE	0.658447	89	0.431184	0.138419	0.173622	0.952975	FALSE	FALSE	1
chr16	84257814	T	ADAD2	ENSG00000140955.6	356	0.901418	0.00645156	0.0520392	0.973938	FALSE	FALSE	0.658447	88	0.977756	0.0043711	0.155507	0.99864	FALSE	FALSE	1
chr16	84260093	T	ADAD2	ENSG00000140955.6	356	0.934826	-0.00432671	0.0528658	0.983099	FALSE	FALSE	0.658447	88	0.625257	0.0774292	0.156953	0.975585	FALSE	FALSE	1
chr16	84268634	A	ADAD2	ENSG00000140955.6	356	0.733504	-0.0173415	0.0508866	0.919232	FALSE	FALSE	0.658447	88	0.020892	0.35755	0.146901	0.66241	FALSE	FALSE	1
chr16	84269511	A	ADAD2	ENSG00000140955.6	357	0.652964	0.0234725	0.0521497	0.887076	FALSE	FALSE	0.658447	89	0.854198	-0.0315506	0.170309	0.992638	FALSE	FALSE	1
chr16	84272998	ATCC	ADAD2	ENSG00000140955.6	359	0.640994	-0.0248101	0.0531516	0.882127	FALSE	FALSE	0.658447	86	0.403495	0.130506	0.153936	0.947827	FALSE	FALSE	1
chr16	84282588	A	ADAD2	ENSG00000140955.6	357	0.289589	-0.0568113	0.0535501	0.662718	FALSE	FALSE	0.658447	88	0.224673	0.176714	0.142635	0.904748	FALSE	FALSE	1
chr16	84290816	A	ADAD2	ENSG00000140955.6	359	0.43029	0.0402561	0.0509729	0.771483	FALSE	FALSE	0.658447	87	0.439122	-0.142672	0.181954	0.954074	FALSE	FALSE	1
chr16	84293026	T	ADAD2	ENSG00000140955.6	357	0.674927	-0.0219374	0.0522559	0.896279	FALSE	FALSE	0.658447	88	0.809121	0.0416918	0.171127	0.990332	FALSE	FALSE	1
chr16	77147942	T	ADAMTS18	ENSG00000140873.11	356	0.311083	-0.0494268	0.0487122	0.682077	FALSE	FALSE	0.55389	89	0.602905	0.0454013	0.0864077	0.973527	FALSE	FALSE	1
chr16	77149878	T	ADAMTS18	ENSG00000140873.11	357	0.0554053	0.0929724	0.0483434	0.290954	FALSE	FALSE	0.55389	88	0.885056	0.0125375	0.086016	0.994006	FALSE	FALSE	1
chr16	77157211	A	ADAMTS18	ENSG00000140873.11	350	0.49446	0.0331265	0.0484243	0.809878	FALSE	FALSE	0.55389	79	0.314844	-0.0977575	0.0950393	0.930146	FALSE	FALSE	1
chr16	77159700	A	ADAMTS18	ENSG00000140873.11	357	0.20918	-0.0603709	0.0479695	0.577107	FALSE	FALSE	0.55389	87	0.892782	-0.0126349	0.0929486	0.994473	FALSE	FALSE	1
chr16	77165396	T	ADAMTS18	ENSG00000140873.11	359	0.323181	-0.0471773	0.047675	0.692278	FALSE	FALSE	0.55389	89	0.800691	0.0223163	0.087666	0.98976	FALSE	FALSE	1
chr16	77167863	AG	ADAMTS18	ENSG00000140873.11	358	0.594211	-0.0252173	0.0472844	0.861069	FALSE	FALSE	0.55389	83	0.216086	0.182078	0.143611	0.902035	FALSE	FALSE	1
chr16	77172942	T	ADAMTS18	ENSG00000140873.11	356	0.643268	-0.0216252	0.0466457	0.88313	FALSE	FALSE	0.55389	88	0.554822	0.0534164	0.08947	0.968184	FALSE	FALSE	1
chr16	77177956	T	ADAMTS18	ENSG00000140873.11							FALSE		89	0.380241	-0.0754094	0.0847536	0.943297	FALSE	FALSE	1
chr16	77180831	A	ADAMTS18	ENSG00000140873.11							FALSE		89	0.274979	0.0891954	0.0803065	0.920171	FALSE	FALSE	1
chr16	77186495	TTTA	ADAMTS18	ENSG00000140873.11	357	0.40662	0.0399195	0.0480364	0.755621	FALSE	FALSE	0.55389	85	0.908179	0.01067	0.0916801	0.995368	FALSE	FALSE	1
chr16	77188502	A	ADAMTS18	ENSG00000140873.11	356	0.135808	-0.0694675	0.0464474	0.471518	FALSE	FALSE	0.55389							FALSE
chr16	77205043	T	ADAMTS18	ENSG00000140873.11	349	0.0416636	0.0979478	0.0478756	0.245732	FALSE	FALSE	0.55389	82	0.850878	-0.014075	0.0740961	0.992531	FALSE	FALSE	1
chr16	77205433	AA	ADAMTS18	ENSG00000140873.11	355	0.142995	-0.0680667	0.0463479	0.483908	FALSE	FALSE	0.55389	86	0.917192	-0.00768254	0.0732501	0.995803	FALSE	FALSE	1
chr16	77218115	A	ADAMTS18	ENSG00000140873.11	357	0.173459	-0.062883	0.0460878	0.530309	FALSE	FALSE	0.55389	88	0.105921	-0.133774	0.0803285	0.84248	FALSE	FALSE	1
chr16	77222267	AC	ADAMTS18	ENSG00000140873.11	357	0.621436	0.0231123	0.046755	0.873467	FALSE	FALSE	0.55389	89	0.00554133	0.227566	0.0765018	0.506212	TRUE	FALSE	1
chr16	77223928	TTTA	ADAMTS18	ENSG00000140873.11	355	0.676041	-0.0200155	0.0478515	0.896656	FALSE	FALSE	0.55389	87	0.0863736	-0.164429	0.0927375	0.822045	FALSE	FALSE	1
chr16	77225763	TC	ADAMTS18	ENSG00000140873.11	358	0.671256	0.0200357	0.0471605	0.894687	FALSE	FALSE	0.55389	89	0.800519	-0.023773	0.0933059	0.98976	FALSE	FALSE	1
chr16	77232302	T	ADAMTS18	ENSG00000140873.11							FALSE		88	0.947437	-0.00632602	0.0951824	0.997382	FALSE	FALSE	1
chr16	77240643	CGTC	ADAMTS18	ENSG00000140873.11	355	0.0997886	0.079502	0.0481534	0.403108	FALSE	FALSE	0.55389	88	0.641303	0.047229	0.100384	0.977088	FALSE	FALSE	1
chr16	77241691	T	ADAMTS18	ENSG00000140873.11	359	0.486371	0.0328396	0.0471191	0.805311	FALSE	FALSE	0.55389	89	0.922953	-0.0109863	0.112703	0.995931	FALSE	FALSE	1
chr16	77246682	T	ADAMTS18	ENSG00000140873.11							FALSE		88	0.951507	0.00605302	0.0987302	0.997648	FALSE	FALSE	1
chr16	77249090	TG	ADAMTS18	ENSG00000140873.11	355	0.439588	-0.0361434	0.0467014	0.777386	FALSE	FALSE	0.55389	81	0.756008	-0.0266502	0.0847918	0.986491	FALSE	FALSE	1
chr16	77249105	AC	ADAMTS18	ENSG00000140873.11	355	0.345275	-0.0441507	0.0467059	0.709985	FALSE	FALSE	0.55389	83	0.600204	-0.0407421	0.0767859	0.973225	FALSE	FALSE	1
chr16	77258565	T	ADAMTS18	ENSG00000140873.11							FALSE		86	0.932975	-0.00970937	0.114449	0.996605	FALSE	FALSE	1
chr16	77263359	T	ADAMTS18	ENSG00000140873.11	359	0.913711	-0.00501828	0.0462731	0.977448	FALSE	FALSE	0.55389	87	0.790311	0.0307984	0.114795	0.989154	FALSE	FALSE	1
chr16	77276694	T	ADAMTS18	ENSG00000140873.11	357	0.363211	0.0435947	0.047872	0.72376	FALSE	FALSE	0.55389	85	0.713471	0.0372871	0.100519	0.983242	FALSE	FALSE	1
chr16	77279220	T	ADAMTS18	ENSG00000140873.11	359	0.22678	-0.058332	0.048162	0.597758	FALSE	FALSE	0.55389							FALSE
chr16	77284118	T	ADAMTS18	ENSG00000140873.11	358	0.778416	0.013088	0.0464712	0.934706	FALSE	FALSE	0.55389	86	0.519152	0.0624793	0.0957385	0.964056	FALSE	FALSE	1
chr16	77293315	A	ADAMTS18	ENSG00000140873.11	359	0.35641	0.0443935	0.0480635	0.718724	FALSE	FALSE	0.55389							FALSE
chr16	77296008	GT	ADAMTS18	ENSG00000140873.11	357	0.69026	-0.0187791	0.0470787	0.902397	FALSE	FALSE	0.55389	89	0.966091	0.00380978	0.0889186	0.998191	FALSE	FALSE	1
chr16	77301279	A	ADAMTS18	ENSG00000140873.11	355	0.175347	0.0636298	0.0468398	0.532955	FALSE	FALSE	0.55389	88	0.636908	0.0431291	0.0904713	0.976628	FALSE	FALSE	1
chr16	77303633	A	ADAMTS18	ENSG00000140873.11	359	0.0159543	0.108311	0.0446898	0.131851	FALSE	FALSE	0.55389							FALSE
chr16	77308579	A	ADAMTS18	ENSG00000140873.11	359	0.11095	0.0727649	0.0455172	0.425691	FALSE	FALSE	0.55389	87	0.625686	-0.0480104	0.0974079	0.975585	FALSE	FALSE	1
chr16	77309216	A	ADAMTS18	ENSG00000140873.11	358	0.0226079	0.107395	0.0468606	0.166539	FALSE	FALSE	0.55389	88	0.380503	0.089784	0.10092	0.943353	FALSE	FALSE	1
chr16	77310631	T	ADAMTS18	ENSG00000140873.11	359	0.0221623	0.10669	0.0463982	0.164333	FALSE	FALSE	0.55389	88	0.72554	0.0391022	0.110376	0.984488	FALSE	FALSE	1
chr16	77311700	G	ADAMTS18	ENSG00000140873.11	354	0.00328272	-0.135849	0.0458331	0.0415473	TRUE	FALSE	0.55389	84	0.852362	0.0204977	0.10909	0.992532	FALSE	FALSE	1
chr16	77313487	A	ADAMTS18	ENSG00000140873.11	358	0.965597	-0.00200434	0.0464323	0.991224	FALSE	FALSE	0.55389	89	0.820347	-0.0236056	0.103093	0.99094	FALSE	FALSE	1
chr16	77316260	T	ADAMTS18	ENSG00000140873.11	358	0.0421936	-0.0948564	0.0464916	0.247609	FALSE	FALSE	0.55389	89	0.238277	-0.119101	0.0991062	0.908909	FALSE	FALSE	1
chr16	77323558	T	ADAMTS18	ENSG00000140873.11	359	0.0225937	0.105515	0.0460364	0.166461	FALSE	FALSE	0.55389	89	0.614192	-0.0464905	0.0913234	0.974542	FALSE	FALSE	1
chr16	77333493	A	ADAMTS18	ENSG00000140873.11	354	0.0263115	-0.105365	0.0471909	0.184022	FALSE	FALSE	0.55389	85	0.14104	-0.142296	0.0939396	0.866636	FALSE	FALSE	1
chr16	77333837	ATAGT	ADAMTS18	ENSG00000140873.11	359	0.0608018	0.0903554	0.0480111	0.306964	FALSE	FALSE	0.55389	89	0.662137	0.0437732	0.0992459	0.97893	FALSE	FALSE	1
chr16	77335271	A	ADAMTS18	ENSG00000140873.11							FALSE		89	0.418492	0.0810279	0.0988594	0.950786	FALSE	FALSE	1
chr16	77337892	TCTTT	ADAMTS18	ENSG00000140873.11	355	0.491016	-0.0324247	0.0470232	0.807989	FALSE	FALSE	0.55389	82	0.658242	0.0417131	0.0931769	0.978721	FALSE	FALSE	1
chr16	77338954	A	ADAMTS18	ENSG00000140873.11	357	0.621064	0.0231589	0.0467992	0.873349	FALSE	FALSE	0.55389	88	0.942654	0.00787561	0.1086	0.997144	FALSE	FALSE	1
chr16	77339599	A	ADAMTS18	ENSG00000140873.11	359	0.099738	-0.076377	0.0462556	0.403024	FALSE	FALSE	0.55389	88	0.885779	0.0109463	0.0755778	0.994018	FALSE	FALSE	1
chr16	77342459	TGAC	ADAMTS18	ENSG00000140873.11	359	0.643806	-0.0215895	0.0466448	0.883367	FALSE	FALSE	0.55389	89	0.68554	0.0348428	0.0852693	0.981032	FALSE	FALSE	1
chr16	77343075	T	ADAMTS18	ENSG00000140873.11	359	0.234079	-0.0548699	0.0460202	0.605981	FALSE	FALSE	0.55389	89	0.555601	-0.0644686	0.108233	0.968252	FALSE	FALSE	1
chr16	77344108	TA	ADAMTS18	ENSG00000140873.11	356	0.76521	0.0142569	0.047695	0.930078	FALSE	FALSE	0.55389	86	0.148704	0.136163	0.091779	0.871693	FALSE	FALSE	1
chr16	77344739	A	ADAMTS18	ENSG00000140873.11	357	0.597345	0.0244553	0.046248	0.862705	FALSE	FALSE	0.55389	89	0.587873	-0.0454402	0.0830045	0.971834	FALSE	FALSE	1
chr16	77353082	AAC	ADAMTS18	ENSG00000140873.11							FALSE		89	0.582554	0.0533156	0.0960128	0.97116	FALSE	FALSE	1
chr16	77355202	TT	ADAMTS18	ENSG00000140873.11	356	0.120477	0.0718923	0.0461672	0.444011	FALSE	FALSE	0.55389	81	0.491119	0.080343	0.114899	0.96088	FALSE	FALSE	1
chr16	77356986	T	ADAMTS18	ENSG00000140873.11	357	0.152108	-0.0673901	0.0469364	0.498548	FALSE	FALSE	0.55389	85	0.97404	-0.00387727	0.118089	0.998394	FALSE	FALSE	1
chr16	77361087	A	ADAMTS18	ENSG00000140873.11	359	0.146359	-0.0681249	0.0467806	0.489433	FALSE	FALSE	0.55389	89	0.729112	-0.0399009	0.114213	0.984907	FALSE	FALSE	1
chr16	77362682	CAAT	ADAMTS18	ENSG00000140873.11	359	0.167077	0.0645904	0.0466359	0.521249	FALSE	FALSE	0.55389	89	0.773427	0.03355	0.115553	0.987969	FALSE	FALSE	1
chr16	77363502	ATATTT	ADAMTS18	ENSG00000140873.11	359	0.372054	0.0411902	0.0460759	0.730766	FALSE	FALSE	0.55389	89	0.757813	0.0313257	0.100724	0.986652	FALSE	FALSE	1
chr16	77364721	AAAAG	ADAMTS18	ENSG00000140873.11	357	0.347727	0.0439934	0.0467776	0.711925	FALSE	FALSE	0.55389	80	0.547817	0.0641302	0.105125	0.967539	FALSE	FALSE	1
chr16	77365179	AAC	ADAMTS18	ENSG00000140873.11	359	0.408378	0.0385779	0.046597	0.756831	FALSE	FALSE	0.55389							FALSE
chr16	77368424	T	ADAMTS18	ENSG00000140873.11	355	0.596955	0.02539	0.0479643	0.862489	FALSE	FALSE	0.55389	85	0.365462	0.081665	0.0887721	0.93992	FALSE	FALSE	1
chr16	77370790	GA	ADAMTS18	ENSG00000140873.11	357	0.164591	0.0662147	0.0475271	0.517539	FALSE	FALSE	0.55389	85	0.262842	0.105927	0.0926995	0.91687	FALSE	FALSE	1
chr16	77370813	AC	ADAMTS18	ENSG00000140873.11	359	0.218601	0.0586494	0.0475733	0.588316	FALSE	FALSE	0.55389	87	0.627934	-0.0595512	0.121617	0.975816	FALSE	FALSE	1
chr16	77371218	TAAAAA	ADAMTS18	ENSG00000140873.11	357	0.247512	0.054323	0.0468839	0.620608	FALSE	FALSE	0.55389	89	0.80885	-0.0226159	0.0927183	0.990321	FALSE	FALSE	1
chr16	77373459	A	ADAMTS18	ENSG00000140873.11							FALSE		87	0.386637	0.077285	0.0879704	0.944376	FALSE	FALSE	1
chr16	77374219	A	ADAMTS18	ENSG00000140873.11	359	0.137761	0.0706329	0.0474643	0.474874	FALSE	FALSE	0.55389	87	0.718286	0.0375439	0.103095	0.983724	FALSE	FALSE	1
chr16	77378322	CAAAAA	ADAMTS18	ENSG00000140873.11	353	0.417815	-0.0380577	0.0469064	0.763191	FALSE	FALSE	0.55389	85	0.608506	0.0465363	0.0898331	0.973779	FALSE	FALSE	1
chr16	77382200	GTTT	ADAMTS18	ENSG00000140873.11	359	0.467383	-0.0344431	0.0473338	0.794371	FALSE	FALSE	0.55389							FALSE
chr16	77383547	TTG	ADAMTS18	ENSG00000140873.11	359	0.268254	0.0517488	0.0466569	0.642144	FALSE	FALSE	0.55389							FALSE
chr16	77384911	T	ADAMTS18	ENSG00000140873.11	356	0.812382	0.0115046	0.0484275	0.946384	FALSE	FALSE	0.55389							FALSE
chr16	77390690	A	ADAMTS18	ENSG00000140873.11	357	0.998181	-0.000110119	0.0482585	0.999465	FALSE	FALSE	0.55389	89	0.831165	0.0196885	0.0915928	0.991684	FALSE	FALSE	1
chr16	77391492	A	ADAMTS18	ENSG00000140873.11	358	0.743307	0.0151781	0.0463061	0.922689	FALSE	FALSE	0.55389	87	0.889626	-0.0152326	0.108834	0.994306	FALSE	FALSE	1
chr16	77396802	T	ADAMTS18	ENSG00000140873.11	359	0.860987	-0.00800813	0.045691	0.96182	FALSE	FALSE	0.55389	88	0.736701	0.0327711	0.0965958	0.985418	FALSE	FALSE	1
chr16	77398319	AAA	ADAMTS18	ENSG00000140873.11	355	0.999043	5.55397e-05	0.0462512	0.999673	FALSE	FALSE	0.55389	88	0.94259	0.00641017	0.0882929	0.997144	FALSE	FALSE	1
chr16	77410293	A	ADAMTS18	ENSG00000140873.11	359	0.958733	-0.00249153	0.0481114	0.98922	FALSE	FALSE	0.55389	89	0.7143	-0.0380506	0.10302	0.983292	FALSE	FALSE	1
chr16	77413808	A	ADAMTS18	ENSG00000140873.11	359	0.903612	0.00588942	0.0485922	0.97461	FALSE	FALSE	0.55389	88	0.327716	0.0957064	0.0962431	0.933105	FALSE	FALSE	1
chr16	77415726	A	ADAMTS18	ENSG00000140873.11	353	0.649604	0.0218721	0.0480943	0.885758	FALSE	FALSE	0.55389	79	0.27493	0.0928241	0.082903	0.920171	FALSE	FALSE	1
chr16	77424174	AGGC	ADAMTS18	ENSG00000140873.11							FALSE		88	0.317579	0.0858098	0.0844737	0.930908	FALSE	FALSE	1
chr16	77424469	A	ADAMTS18	ENSG00000140873.11	354	0.985908	-0.000842642	0.0476662	0.996311	FALSE	FALSE	0.55389							FALSE
chr16	77430150	AAAC	ADAMTS18	ENSG00000140873.11	358	0.15801	-0.0654226	0.0462247	0.507487	FALSE	FALSE	0.55389	87	0.834217	0.0208936	0.0989633	0.991759	FALSE	FALSE	1
chr16	77432771	A	ADAMTS18	ENSG00000140873.11	359	0.458583	-0.0350093	0.0471738	0.789286	FALSE	FALSE	0.55389	86	0.454705	-0.0699544	0.0923165	0.956287	FALSE	FALSE	1
chr16	77434150	T	ADAMTS18	ENSG00000140873.11	357	0.512491	0.0306496	0.0467401	0.819762	FALSE	FALSE	0.55389	87	0.708458	0.0363282	0.0962331	0.982903	FALSE	FALSE	1
chr16	77440838	T	ADAMTS18	ENSG00000140873.11	354	0.828405	0.0103488	0.0477038	0.951696	FALSE	FALSE	0.55389	87	0.937308	-0.00900917	0.113586	0.996809	FALSE	FALSE	1
chr16	77445067	A	ADAMTS18	ENSG00000140873.11	358	0.17497	-0.06374	0.046881	0.532397	FALSE	FALSE	0.55389							FALSE
chr16	77446982	T	ADAMTS18	ENSG00000140873.11	359	0.177179	0.0638437	0.0471989	0.535533	FALSE	FALSE	0.55389	87	0.364083	0.0952519	0.103353	0.939733	FALSE	FALSE	1
chr16	77461579	TTTA	ADAMTS18	ENSG00000140873.11	358	0.340948	-0.0439313	0.046059	0.706777	FALSE	FALSE	0.55389							FALSE
chr16	77463513	T	ADAMTS18	ENSG00000140873.11	359	0.369318	0.0423643	0.0471188	0.728644	FALSE	FALSE	0.55389							FALSE
chr16	77475915	AC	ADAMTS18	ENSG00000140873.11	355	0.0898905	0.0765691	0.0450007	0.381501	FALSE	FALSE	0.55389	84	0.947522	-0.00621373	0.0935324	0.997385	FALSE	FALSE	1
chr16	77476936	A	ADAMTS18	ENSG00000140873.11	357	0.508378	-0.0303622	0.0458534	0.817529	FALSE	FALSE	0.55389	85	0.866878	0.018013	0.106478	0.993176	FALSE	FALSE	1
chr16	77477892	T	ADAMTS18	ENSG00000140873.11	355	0.333556	-0.045106	0.0465707	0.700782	FALSE	FALSE	0.55389							FALSE
chr16	77480335	TGT	ADAMTS18	ENSG00000140873.11	353	0.276158	-0.0520512	0.0477094	0.649814	FALSE	FALSE	0.55389	85	0.721201	0.0298623	0.082843	0.984068	FALSE	FALSE	1
chr16	77480521	T	ADAMTS18	ENSG00000140873.11	359	0.539392	-0.0291769	0.0474859	0.83391	FALSE	FALSE	0.55389	87	0.992079	0.000836326	0.0835476	0.999522	FALSE	FALSE	1
chr16	77483198	T	ADAMTS18	ENSG00000140873.11	359	0.02392	-0.102272	0.0450561	0.172924	FALSE	FALSE	0.55389	86	0.562606	0.0598687	0.102217	0.968866	FALSE	FALSE	1
chr16	77486574	T	ADAMTS18	ENSG00000140873.11	358	0.962877	0.00222659	0.047799	0.990462	FALSE	FALSE	0.55389	88	0.387203	0.0909012	0.103644	0.944539	FALSE	FALSE	1
chr16	77491255	TGA	ADAMTS18	ENSG00000140873.11	355	0.0411403	0.0959065	0.0467607	0.243889	FALSE	FALSE	0.55389	86	0.863054	-0.0221214	0.127115	0.993052	FALSE	FALSE	1
chr16	77494901	A	ADAMTS18	ENSG00000140873.11	357	0.835408	0.00966198	0.0464627	0.953842	FALSE	FALSE	0.55389	82	0.931277	-0.00999926	0.114787	0.996494	FALSE	FALSE	1
chr16	77497671	A	ADAMTS18	ENSG00000140873.11	359	0.00446021	0.135192	0.0471846	0.052496	FALSE	FALSE	0.55389	88	0.34679	0.0818139	0.0856374	0.936907	FALSE	FALSE	1
chr16	77519004	T	ADAMTS18	ENSG00000140873.11							FALSE		89	0.503593	0.0574766	0.0849635	0.962289	FALSE	FALSE	1
chr16	77520328	A	ADAMTS18	ENSG00000140873.11	359	0.793328	-0.0122524	0.0467251	0.940211	FALSE	FALSE	0.55389	88	0.610015	-0.0445417	0.0864423	0.973939	FALSE	FALSE	1
chr16	77531933	A	ADAMTS18	ENSG00000140873.11	359	0.525678	-0.0297117	0.0467639	0.826782	FALSE	FALSE	0.55389	88	0.897829	-0.0136674	0.105571	0.994858	FALSE	FALSE	1
chr16	77532870	A	ADAMTS18	ENSG00000140873.11	356	0.272164	0.0518388	0.0471209	0.645858	FALSE	FALSE	0.55389	83	0.77571	-0.0280615	0.0974715	0.988203	FALSE	FALSE	1
chr16	77533830	GA	ADAMTS18	ENSG00000140873.11	359	0.511621	-0.0307093	0.046735	0.81929	FALSE	FALSE	0.55389	89	0.527472	-0.057894	0.0906233	0.965214	FALSE	FALSE	1
chr16	75501495	A	ADAT1	ENSG00000065457.5							FALSE		89	0.065869	0.301279	0.158194	0.795394	FALSE	FALSE	0.568549
chr16	75503006	A	ADAT1	ENSG00000065457.5	354	0.613838	0.0261954	0.0518581	0.870145	FALSE	FALSE	0.224837	84	0.0328698	0.380199	0.169048	0.717866	FALSE	FALSE	0.568549
chr16	75509997	TG	ADAT1	ENSG00000065457.5	350	0.865489	-0.00885646	0.0522382	0.963369	FALSE	FALSE	0.224837	76	0.0885653	-0.401306	0.223558	0.824112	FALSE	FALSE	0.568549
chr16	75515512	A	ADAT1	ENSG00000065457.5	358	0.00409898	0.14708	0.0508466	0.0492216	FALSE	FALSE	0.224837	79	0.135914	-0.298022	0.192534	0.863075	FALSE	FALSE	0.568549
chr16	75518267	T	ADAT1	ENSG00000065457.5	342	0.0120464	-0.133315	0.0527571	0.108494	FALSE	FALSE	0.224837	88	0.187671	-0.223115	0.16561	0.891208	FALSE	FALSE	0.568549
chr16	75518668	TC	ADAT1	ENSG00000065457.5	354	0.234418	0.0595676	0.0499947	0.60632	FALSE	FALSE	0.224837	82	0.51747	-0.121499	0.185057	0.963716	FALSE	FALSE	0.568549
chr16	75520594	A	ADAT1	ENSG00000065457.5	358	0.0170749	-0.124088	0.0517377	0.138005	FALSE	FALSE	0.224837	78	0.0055775	-0.692465	0.224258	0.507293	FALSE	FALSE	0.568549
chr16	75523124	T	ADAT1	ENSG00000065457.5	357	0.0261754	0.113559	0.0508172	0.183387	FALSE	FALSE	0.224837	88	0.730904	0.057178	0.164758	0.985044	FALSE	FALSE	0.568549
chr16	75523426	T	ADAT1	ENSG00000065457.5	357	0.769308	-0.0150843	0.0513866	0.931548	FALSE	FALSE	0.224837	88	0.611898	-0.102199	0.199393	0.974134	FALSE	FALSE	0.568549
chr16	75523730	T	ADAT1	ENSG00000065457.5	356	0.576348	0.0288071	0.0515018	0.852324	FALSE	FALSE	0.224837	85	0.153116	0.226413	0.15418	0.873925	FALSE	FALSE	0.568549
chr16	75525914	AAAA	ADAT1	ENSG00000065457.5	357	0.00180848	0.159931	0.0508018	0.0260992	TRUE	FALSE	0.224837							FALSE
chr16	75526770	T	ADAT1	ENSG00000065457.5	357	0.00240853	0.156316	0.0510732	0.0326838	FALSE	FALSE	0.224837							FALSE
chr16	75537489	T	ADAT1	ENSG00000065457.5	358	0.0219631	0.1175	0.0510215	0.163343	FALSE	FALSE	0.224837	85	0.797691	-0.0389515	0.150515	0.989645	FALSE	FALSE	0.568549
chr16	75538132	TTTA	ADAT1	ENSG00000065457.5	359	0.724974	0.0184551	0.0524073	0.915991	FALSE	FALSE	0.224837							FALSE
chr16	75541181	T	ADAT1	ENSG00000065457.5	359	0.115236	0.0811193	0.051353	0.434229	FALSE	FALSE	0.224837	89	0.006553	0.476608	0.163872	0.526649	FALSE	FALSE	0.568549
chr16	75546442	T	ADAT1	ENSG00000065457.5							FALSE		88	0.0230198	-0.400472	0.167438	0.673383	FALSE	FALSE	0.568549
chr16	75550718	T	ADAT1	ENSG00000065457.5	359	0.0168448	-0.121844	0.0506959	0.13673	FALSE	FALSE	0.224837	87	0.00107482	-0.545224	0.150653	0.309149	TRUE	FALSE	0.568549
chr16	75551962	AAAAA	ADAT1	ENSG00000065457.5	359	0.0914098	-0.0867487	0.0512274	0.384869	FALSE	FALSE	0.224837	88	0.00151256	-0.540705	0.155382	0.348043	FALSE	FALSE	0.568549
chr16	75552453	AAAA	ADAT1	ENSG00000065457.5	359	0.574221	-0.0295511	0.0525391	0.851248	FALSE	FALSE	0.224837							FALSE
chr16	75554546	A	ADAT1	ENSG00000065457.5	353	0.0380011	0.109053	0.052324	0.232219	FALSE	FALSE	0.224837	88	0.390522	0.137352	0.157719	0.945284	FALSE	FALSE	0.568549
chr16	75556920	AT	ADAT1	ENSG00000065457.5							FALSE		89	0.04748	-0.366397	0.177753	0.758736	FALSE	FALSE	0.568549
chr16	75559607	A	ADAT1	ENSG00000065457.5	358	0.0140684	0.127054	0.0514403	0.120843	FALSE	FALSE	0.224837							FALSE
chr16	75560187	A	ADAT1	ENSG00000065457.5	358	0.817823	-0.0120338	0.0521969	0.948158	FALSE	FALSE	0.224837	86	0.0585437	-0.339493	0.172396	0.783981	FALSE	FALSE	0.568549
chr16	75561864	T	ADAT1	ENSG00000065457.5	356	0.210937	-0.0669351	0.0533908	0.579164	FALSE	FALSE	0.224837	87	0.390376	-0.153063	0.175622	0.945284	FALSE	FALSE	0.568549
chr16	75562034	T	ADAT1	ENSG00000065457.5	356	0.260843	0.0581798	0.0516449	0.634637	FALSE	FALSE	0.224837	74	0.528222	0.0940588	0.146073	0.965319	FALSE	FALSE	0.568549
chr16	75566391	CGCTGC	ADAT1	ENSG00000065457.5							FALSE		89	0.70245	-0.0595591	0.154516	0.982607	FALSE	FALSE	0.568549
chr16	75571672	T	ADAT1	ENSG00000065457.5							FALSE		89	0.0979774	0.295818	0.17355	0.834419	FALSE	FALSE	0.568549
chr16	75580893	AT	ADAT1	ENSG00000065457.5	359	0.003112	0.151335	0.0507755	0.0398793	FALSE	FALSE	0.224837							FALSE
chr16	75581742	G	ADAT1	ENSG00000065457.5	359	0.140628	0.0774286	0.0524109	0.47983	FALSE	FALSE	0.224837	88	0.453097	-0.109092	0.143574	0.956023	FALSE	FALSE	0.568549
chr16	75586209	T	ADAT1	ENSG00000065457.5	340	0.405334	0.0446726	0.0536043	0.75469	FALSE	FALSE	0.224837	88	0.769402	-0.0523424	0.176989	0.987646	FALSE	FALSE	0.568549
chr16	75596025	T	ADAT1	ENSG00000065457.5	349	0.359946	-0.0479726	0.0523198	0.721376	FALSE	FALSE	0.224837	82	0.113408	0.321193	0.19578	0.847327	FALSE	FALSE	0.568549
chr16	75598519	T	ADAT1	ENSG00000065457.5							FALSE		88	0.222808	0.235416	0.189234	0.903719	FALSE	FALSE	0.568549
chr16	75616005	T	ADAT1	ENSG00000065457.5	357	0.0901702	0.0898838	0.0528733	0.382144	FALSE	FALSE	0.224837							FALSE
chr16	75617922	A	ADAT1	ENSG00000065457.5	358	0.727927	0.018097	0.0519718	0.917182	FALSE	FALSE	0.224837	88	0.331629	0.177199	0.179663	0.933904	FALSE	FALSE	0.568549
chr16	75630628	TTA	ADAT1	ENSG00000065457.5	357	0.734978	0.0174544	0.0515145	0.919721	FALSE	FALSE	0.224837	88	0.0499139	0.315104	0.154438	0.76476	FALSE	FALSE	0.568549
chr16	75636632	T	ADAT1	ENSG00000065457.5	357	0.818894	0.0121074	0.0528317	0.948553	FALSE	FALSE	0.224837							FALSE
chr16	75636944	T	ADAT1	ENSG00000065457.5	355	0.990164	0.00064075	0.0519317	0.99733	FALSE	FALSE	0.224837	89	0.424966	0.12945	0.160179	0.951687	FALSE	FALSE	0.568549
chr16	75637780	A	ADAT1	ENSG00000065457.5	359	0.0171585	0.120745	0.0503829	0.138454	FALSE	FALSE	0.224837	88	0.117164	0.276136	0.171333	0.851195	FALSE	FALSE	0.568549
chr16	75637901	A	ADAT1	ENSG00000065457.5	358	0.586709	-0.0285716	0.0525024	0.857398	FALSE	FALSE	0.224837	85	0.876802	0.0286214	0.182945	0.993584	FALSE	FALSE	0.568549
chr16	75638218	T	ADAT1	ENSG00000065457.5	359	0.00491801	0.142689	0.0503624	0.0564929	FALSE	FALSE	0.224837	85	0.105521	0.289265	0.172931	0.842073	FALSE	FALSE	0.568549
chr16	75639780	T	ADAT1	ENSG00000065457.5	356	0.751989	0.0164381	0.0519685	0.925599	FALSE	FALSE	0.224837	87	0.240108	0.249783	0.208415	0.909657	FALSE	FALSE	0.568549
chr16	75640355	A	ADAT1	ENSG00000065457.5	358	0.615113	-0.0258227	0.0513056	0.870728	FALSE	FALSE	0.224837	88	0.708981	-0.0620214	0.164655	0.982923	FALSE	FALSE	0.568549
chr16	75643380	T	ADAT1	ENSG00000065457.5	359	0.378469	-0.045964	0.0521124	0.735687	FALSE	FALSE	0.224837							FALSE
chr16	75645844	A	ADAT1	ENSG00000065457.5	352	0.547299	0.0313673	0.0520611	0.837953	FALSE	FALSE	0.224837	84	0.395303	0.147298	0.170522	0.946353	FALSE	FALSE	0.568549
chr16	75649544	A	ADAT1	ENSG00000065457.5							FALSE		88	0.422411	-0.17202	0.211583	0.951264	FALSE	FALSE	0.568549
chr16	75659262	T	ADAT1	ENSG00000065457.5	359	0.129272	-0.0786143	0.0516813	0.460041	FALSE	FALSE	0.224837							FALSE
chr16	75659883	T	ADAT1	ENSG00000065457.5	357	0.616522	0.02662	0.053101	0.871405	FALSE	FALSE	0.224837	85	0.853396	-0.0325942	0.174766	0.992613	FALSE	FALSE	0.568549
chr16	75660022	T	ADAT1	ENSG00000065457.5	357	0.797814	-0.0131987	0.051476	0.941755	FALSE	FALSE	0.224837	87	0.175868	-0.285234	0.205749	0.88547	FALSE	FALSE	0.568549
chr16	75662307	T	ADAT1	ENSG00000065457.5	358	0.307542	-0.0534248	0.0522683	0.678969	FALSE	FALSE	0.224837	84	0.149979	-0.280467	0.189279	0.872519	FALSE	FALSE	0.568549
chr16	75667313	A	ADAT1	ENSG00000065457.5							FALSE		88	0.184407	-0.227418	0.167521	0.889392	FALSE	FALSE	0.568549
chr16	75668232	T	ADAT1	ENSG00000065457.5	356	0.160436	-0.0732326	0.052045	0.511304	FALSE	FALSE	0.224837	88	0.75654	0.0507154	0.162142	0.986547	FALSE	FALSE	0.568549
chr16	75669316	A	ADAT1	ENSG00000065457.5	359	0.00410552	0.146893	0.0507922	0.0492773	FALSE	FALSE	0.224837							FALSE
chr16	75671362	A	ADAT1	ENSG00000065457.5	357	0.00573564	0.142333	0.0511523	0.0634296	FALSE	FALSE	0.224837	87	0.809155	0.0511636	0.209982	0.99034	FALSE	FALSE	0.568549
chr16	75672108	A	ADAT1	ENSG00000065457.5	359	0.221872	0.064028	0.0523066	0.592056	FALSE	FALSE	0.224837							FALSE
chr16	75672279	A	ADAT1	ENSG00000065457.5							FALSE		89	0.0493863	0.376752	0.184433	0.763473	FALSE	FALSE	0.568549
chr16	75673076	A	ADAT1	ENSG00000065457.5	322	0.0235551	0.123959	0.0544282	0.171168	FALSE	FALSE	0.224837	67	0.257025	0.473382	0.393803	0.915526	FALSE	FALSE	0.568549
chr16	75685133	A	ADAT1	ENSG00000065457.5							FALSE		88	0.609247	-0.0919004	0.177967	0.973858	FALSE	FALSE	0.568549
chr16	75688149	A	ADAT1	ENSG00000065457.5	358	0.0148464	-0.128065	0.0522667	0.125477	FALSE	FALSE	0.224837							FALSE
chr16	75690101	A	ADAT1	ENSG00000065457.5	359	0.00686429	0.140843	0.0517411	0.0724925	FALSE	FALSE	0.224837	89	0.331341	-0.167112	0.169418	0.93385	FALSE	FALSE	0.568549
chr16	75716119	A	ADAT1	ENSG00000065457.5	358	0.669902	-0.0219309	0.0513963	0.894066	FALSE	FALSE	0.224837	89	0.343324	-0.192857	0.2005	0.936139	FALSE	FALSE	0.568549
chr16	50148753	T	ADCY7	ENSG00000121281.7	356	0.337483	-0.040942	0.0426172	0.703789	TRUE	FALSE	1	89	0.240405	-0.246627	0.206175	0.909703	FALSE	FALSE	0.684038
chr16	50150373	T	ADCY7	ENSG00000121281.7	359	0.358073	0.0398818	0.0433286	0.720134	TRUE	FALSE	1	85	0.939016	0.0211608	0.274115	0.996938	FALSE	FALSE	0.684038
chr16	50151776	A	ADCY7	ENSG00000121281.7	357	0.297093	0.0442968	0.0424094	0.669831	TRUE	FALSE	1	89	0.997956	-0.000472578	0.183021	0.999844	FALSE	FALSE	0.684038
chr16	50152773	T	ADCY7	ENSG00000121281.7	359	0.538762	-0.0257921	0.041912	0.833565	TRUE	FALSE	1							FALSE
chr16	50153489	AGC	ADCY7	ENSG00000121281.7							FALSE		82	0.806895	-0.0507962	0.20562	0.990223	FALSE	FALSE	0.684038
chr16	50155268	CG	ADCY7	ENSG00000121281.7	349	0.271216	-0.0469116	0.0425559	0.644903	TRUE	FALSE	1	77	0.865069	-0.0355005	0.206249	0.993113	FALSE	FALSE	0.684038
chr16	50159247	T	ADCY7	ENSG00000121281.7	357	0.47477	-0.0310681	0.043413	0.798665	TRUE	FALSE	1	89	0.231853	-0.234701	0.192577	0.907081	FALSE	FALSE	0.684038
chr16	50164298	TTG	ADCY7	ENSG00000121281.7	359	0.320752	-0.0428614	0.0430963	0.690273	TRUE	FALSE	1	89	0.641754	-0.0852451	0.181488	0.977088	FALSE	FALSE	0.684038
chr16	50165059	T	ADCY7	ENSG00000121281.7	359	0.370268	-0.0388639	0.0433116	0.729409	TRUE	FALSE	1	89	0.523357	-0.112165	0.173829	0.964685	FALSE	FALSE	0.684038
chr16	50166781	T	ADCY7	ENSG00000121281.7	352	0.731377	0.0148445	0.0432004	0.918458	TRUE	FALSE	1	82	0.346708	-0.239208	0.249417	0.936907	FALSE	FALSE	0.684038
chr16	50167386	T	ADCY7	ENSG00000121281.7							FALSE		73	0.668833	-0.118937	0.272943	0.979624	FALSE	FALSE	0.684038
chr16	50167667	TTG	ADCY7	ENSG00000121281.7	359	0.399566	0.0360989	0.042792	0.750806	TRUE	FALSE	1	89	0.865677	-0.0341629	0.200349	0.993133	FALSE	FALSE	0.684038
chr16	50168112	A	ADCY7	ENSG00000121281.7	359	0.745225	-0.0143056	0.0439847	0.923346	TRUE	FALSE	1	88	0.279835	-0.213707	0.194294	0.921462	FALSE	FALSE	0.684038
chr16	50168468	T	ADCY7	ENSG00000121281.7	355	0.494853	-0.0292652	0.0428197	0.810081	TRUE	FALSE	1	86	0.730757	0.0843208	0.24268	0.985044	FALSE	FALSE	0.684038
chr16	50170961	T	ADCY7	ENSG00000121281.7	359	0.607641	0.0224533	0.0436851	0.867415	TRUE	FALSE	1	89	0.183073	0.236567	0.17384	0.888917	FALSE	FALSE	0.684038
chr16	50172509	T	ADCY7	ENSG00000121281.7	356	0.583719	0.023508	0.0428543	0.855892	TRUE	FALSE	1	89	0.46644	0.140188	0.190192	0.957687	FALSE	FALSE	0.684038
chr16	50178143	T	ADCY7	ENSG00000121281.7	356	0.71132	-0.016489	0.0445124	0.910605	TRUE	FALSE	1	89	0.310175	0.190285	0.184527	0.928692	FALSE	FALSE	0.684038
chr16	50180100	TTTTTC	ADCY7	ENSG00000121281.7	358	0.480447	0.0303436	0.0429516	0.801959	TRUE	FALSE	1	89	0.804665	-0.0505043	0.202524	0.990137	FALSE	FALSE	0.684038
chr16	50180709	A	ADCY7	ENSG00000121281.7	359	0.607444	0.0223199	0.0434017	0.867332	TRUE	FALSE	1	86	0.285207	0.192861	0.177131	0.922908	FALSE	FALSE	0.684038
chr16	50181465	T	ADCY7	ENSG00000121281.7	358	0.836475	0.00866842	0.0419608	0.954181	TRUE	FALSE	1	88	0.239254	0.222541	0.185461	0.909272	FALSE	FALSE	0.684038
chr16	50183522	T	ADCY7	ENSG00000121281.7	357	0.357088	-0.039538	0.0428666	0.719252	TRUE	FALSE	1	87	0.85121	-0.036896	0.19501	0.992531	FALSE	FALSE	0.684038
chr16	50184667	A	ADCY7	ENSG00000121281.7							FALSE		87	0.493237	0.124311	0.179212	0.961096	FALSE	FALSE	0.684038
chr16	50192233	A	ADCY7	ENSG00000121281.7	358	0.410681	-0.0345387	0.0419239	0.7584	TRUE	FALSE	1	88	0.71484	-0.0746118	0.202352	0.983385	FALSE	FALSE	0.684038
chr16	50196483	ATC	ADCY7	ENSG00000121281.7	354	0.733689	-0.0145984	0.0428683	0.919291	TRUE	FALSE	1	88	0.660194	-0.0969345	0.218367	0.978803	FALSE	FALSE	0.684038
chr16	50196764	A	ADCY7	ENSG00000121281.7	358	0.527652	-0.0268595	0.0424771	0.827795	TRUE	FALSE	1	88	0.9067	0.0255872	0.216539	0.995331	FALSE	FALSE	0.684038
chr16	50198120	A	ADCY7	ENSG00000121281.7	359	0.36328	0.0383647	0.0421354	0.723806	TRUE	FALSE	1	87	0.471097	-0.172841	0.236792	0.958256	FALSE	FALSE	0.684038
chr16	50198418	A	ADCY7	ENSG00000121281.7	359	0.491232	-0.0299937	0.0435202	0.808107	TRUE	FALSE	1	85	0.585212	-0.119843	0.21704	0.971471	FALSE	FALSE	0.684038
chr16	50201831	A	ADCY7	ENSG00000121281.7	356	0.549471	-0.0256479	0.0428011	0.839037	TRUE	FALSE	1	85	0.732867	-0.0599727	0.173966	0.985204	FALSE	FALSE	0.684038
chr16	50206355	T	ADCY7	ENSG00000121281.7	358	0.566811	-0.0243688	0.0424997	0.847594	TRUE	FALSE	1	84	0.87163	0.035466	0.217408	0.993503	FALSE	FALSE	0.684038
chr16	50217760	GT	ADCY7	ENSG00000121281.7	353	0.312452	0.0442903	0.043773	0.683314	TRUE	FALSE	1	83	0.509555	-0.147679	0.220832	0.962948	FALSE	FALSE	0.684038
chr16	50217941	T	ADCY7	ENSG00000121281.7							FALSE		88	0.810756	-0.067757	0.280565	0.990475	FALSE	FALSE	0.684038
chr16	50241894	T	ADCY7	ENSG00000121281.7	355	0.82961	-0.00934918	0.0434055	0.952034	TRUE	FALSE	1	85	0.513102	-0.1462	0.220697	0.96326	FALSE	FALSE	0.684038
chr16	50243847	A	ADCY7	ENSG00000121281.7	359	0.45838	-0.0329602	0.0443926	0.789153	TRUE	FALSE	1	89	0.189958	-0.230259	0.171944	0.891943	FALSE	FALSE	0.684038
chr16	50247540	T	ADCY7	ENSG00000121281.7	358	0.549216	0.0259886	0.0433423	0.838912	TRUE	FALSE	1	89	0.29946	0.191894	0.181942	0.926352	FALSE	FALSE	0.684038
chr16	50249446	AAC	ADCY7	ENSG00000121281.7	357	0.0636324	0.0796961	0.0428097	0.315185	TRUE	FALSE	1	87	0.78555	0.0466505	0.169921	0.988828	FALSE	FALSE	0.684038
chr16	50258596	T	ADCY7	ENSG00000121281.7	358	0.527404	0.0282377	0.0446299	0.82767	TRUE	FALSE	1	87	0.797399	0.0689587	0.266243	0.989572	FALSE	FALSE	0.684038
chr16	50270176	CAGA	ADCY7	ENSG00000121281.7	356	0.990401	-0.00050912	0.0422812	0.99739	TRUE	FALSE	1	87	0.712558	-0.0640715	0.172267	0.983158	FALSE	FALSE	0.684038
chr16	50278875	T	ADCY7	ENSG00000121281.7							FALSE		85	0.196472	-0.281198	0.212513	0.89487	FALSE	FALSE	0.684038
chr16	50282714	T	ADCY7	ENSG00000121281.7							FALSE		85	0.450247	-0.183114	0.239138	0.955714	FALSE	FALSE	0.684038
chr16	50286430	A	ADCY7	ENSG00000121281.7	359	0.152816	-0.0618798	0.043174	0.499707	TRUE	FALSE	1	88	0.675869	-0.0837933	0.198518	0.980175	FALSE	FALSE	0.684038
chr16	50287020	T	ADCY7	ENSG00000121281.7	359	0.568279	0.0247795	0.0433804	0.848298	TRUE	FALSE	1	88	0.699252	0.0704558	0.180686	0.982456	FALSE	FALSE	0.684038
chr16	50296362	T	ADCY7	ENSG00000121281.7	359	0.620448	-0.0214841	0.0433386	0.873087	TRUE	FALSE	1	86	0.325216	0.190122	0.189975	0.932679	FALSE	FALSE	0.684038
chr16	50307991	A	ADCY7	ENSG00000121281.7	358	0.93242	-0.00365814	0.0431019	0.982451	TRUE	FALSE	1	88	0.412796	0.173059	0.208464	0.949686	FALSE	FALSE	0.684038
chr16	50317895	AACA	ADCY7	ENSG00000121281.7	358	0.356676	0.0396354	0.0429356	0.718954	TRUE	FALSE	1	87	0.00127393	0.67365	0.189466	0.329403	TRUE	FALSE	0.684038
chr16	50318401	CTAT	ADCY7	ENSG00000121281.7	359	0.583646	0.0236569	0.0431177	0.855857	TRUE	FALSE	1	89	0.0508987	-0.372355	0.183561	0.766254	FALSE	FALSE	0.684038
chr16	50341177	TA	ADCY7	ENSG00000121281.7	347	0.282182	-0.0485915	0.0450993	0.65554	TRUE	FALSE	1	76	0.658062	0.0972752	0.216343	0.9787	FALSE	FALSE	0.684038
chr16	50341643	A	ADCY7	ENSG00000121281.7	359	0.52977	-0.0276314	0.0439233	0.828894	TRUE	FALSE	1	87	0.53537	-0.120502	0.192173	0.966188	FALSE	FALSE	0.684038
chr16	50341929	CA	ADCY7	ENSG00000121281.7	355	0.0905508	0.0720123	0.04241	0.383004	TRUE	FALSE	1	84	0.573722	-0.0973137	0.170874	0.970132	FALSE	FALSE	0.684038
chr16	50352702	T	ADCY7	ENSG00000121281.7	352	0.316574	-0.0447894	0.0446453	0.6867	TRUE	FALSE	1	84	0.151188	0.283312	0.191788	0.873004	FALSE	FALSE	0.684038
chr16	50353072	T	ADCY7	ENSG00000121281.7	356	0.819398	-0.00993945	0.0434949	0.948719	TRUE	FALSE	1	88	0.100169	-0.300308	0.177211	0.836823	FALSE	FALSE	0.684038
chr16	50353760	T	ADCY7	ENSG00000121281.7							FALSE		89	0.548556	0.108189	0.178424	0.967616	FALSE	FALSE	0.684038
chr16	50363634	TG	ADCY7	ENSG00000121281.7	354	0.431451	0.0334533	0.042465	0.772229	TRUE	FALSE	1	76	0.663116	-0.135558	0.306339	0.979037	FALSE	FALSE	0.684038
chr16	50364070	A	ADCY7	ENSG00000121281.7							FALSE		89	0.167225	0.255549	0.180818	0.881208	FALSE	FALSE	0.684038
chr16	50369279	CCTT	ADCY7	ENSG00000121281.7	347	0.263433	-0.0501115	0.044723	0.637336	TRUE	FALSE	1	86	0.0847297	-0.312358	0.174993	0.820345	FALSE	FALSE	0.684038
chr16	50376026	T	ADCY7	ENSG00000121281.7	359	0.462713	-0.0311869	0.0424126	0.791806	TRUE	FALSE	1	87	0.929025	0.0170026	0.18929	0.99632	FALSE	FALSE	0.684038
chr16	50376402	T	ADCY7	ENSG00000121281.7	358	0.93186	-0.00367496	0.0429436	0.982347	TRUE	FALSE	1	85	0.0490821	-0.330199	0.160503	0.762692	FALSE	FALSE	0.684038
chr16	50379077	AAACA	ADCY7	ENSG00000121281.7	354	0.0432503	-0.0870684	0.0428914	0.251277	TRUE	FALSE	1	87	0.451836	0.127512	0.167274	0.955873	FALSE	FALSE	0.684038
chr16	50383098	AC	ADCY7	ENSG00000121281.7	356	0.88569	-0.00622027	0.0432315	0.969417	TRUE	FALSE	1	85	0.983788	-0.00360656	0.175904	0.999003	FALSE	FALSE	0.684038
chr16	50389670	A	ADCY7	ENSG00000121281.7	350	0.960146	0.00223541	0.0446962	0.98966	TRUE	FALSE	1	88	0.221024	0.250106	0.200249	0.903509	FALSE	FALSE	0.684038
chr16	50390605	TCTG	ADCY7	ENSG00000121281.7	359	0.63247	-0.0202215	0.042239	0.878476	TRUE	FALSE	1	89	0.280569	0.210304	0.191604	0.921706	FALSE	FALSE	0.684038
chr16	50394880	GA	ADCY7	ENSG00000121281.7	350	0.951142	-0.00272577	0.0444476	0.987326	TRUE	FALSE	1							FALSE
chr16	50398357	T	ADCY7	ENSG00000121281.7	359	0.250744	-0.0488327	0.0424354	0.623951	TRUE	FALSE	1	89	0.787361	-0.0478801	0.176023	0.989001	FALSE	FALSE	0.684038
chr16	50399817	TCCT	ADCY7	ENSG00000121281.7	358	0.910443	0.00470243	0.0417715	0.976564	TRUE	FALSE	1							FALSE
chr16	50400297	A	ADCY7	ENSG00000121281.7	359	0.136733	0.0635791	0.0426123	0.473109	TRUE	FALSE	1	89	0.261013	0.196539	0.171765	0.91636	FALSE	FALSE	0.684038
chr16	50404475	TTTTG	ADCY7	ENSG00000121281.7							FALSE		89	0.901101	0.0197012	0.157281	0.995016	FALSE	FALSE	0.684038
chr16	50405816	TTA	ADCY7	ENSG00000121281.7	353	0.869638	-0.0072372	0.0440592	0.964548	TRUE	FALSE	1	77	0.847492	-0.0326787	0.16773	0.992474	FALSE	FALSE	0.684038
chr16	50408723	A	ADCY7	ENSG00000121281.7	359	0.455715	0.0311753	0.0417405	0.787547	TRUE	FALSE	1	89	0.835962	0.0382234	0.183101	0.991793	FALSE	FALSE	0.684038
chr16	50411950	T	ADCY7	ENSG00000121281.7	356	0.249241	-0.0509398	0.0441251	0.622469	TRUE	FALSE	1	86	0.46534	0.130465	0.17634	0.95761	FALSE	FALSE	0.684038
chr16	50412515	T	ADCY7	ENSG00000121281.7	359	0.148619	-0.0615364	0.0424938	0.493061	TRUE	FALSE	1							FALSE
chr16	50414632	TC	ADCY7	ENSG00000121281.7	358	0.233579	-0.0504898	0.0423009	0.605367	TRUE	FALSE	1	87	0.343884	-0.194352	0.20209	0.936216	FALSE	FALSE	0.684038
chr16	50417282	CG	ADCY7	ENSG00000121281.7	352	0.243675	0.0509663	0.0436286	0.616495	TRUE	FALSE	1	84	0.365946	0.159768	0.173744	0.940003	FALSE	FALSE	0.684038
chr16	50417986	T	ADCY7	ENSG00000121281.7	356	0.599815	0.022471	0.0427834	0.863875	TRUE	FALSE	1	86	0.732742	0.0653303	0.18948	0.98519	FALSE	FALSE	0.684038
chr16	3861653	A	ADCY9	ENSG00000162104.5	342	0.916884	0.0056063	0.0536732	0.978467	FALSE	FALSE	0.217347	85	0.129473	-0.236397	0.151323	0.859624	FALSE	FALSE	0.919891
chr16	3861759	T	ADCY9	ENSG00000162104.5	358	0.284805	0.0553254	0.0516338	0.658039	FALSE	FALSE	0.217347	89	0.548004	-0.0959587	0.158035	0.967549	FALSE	FALSE	0.919891
chr16	3879234	GC	ADCY9	ENSG00000162104.5							FALSE		83	0.741337	-0.0578959	0.173535	0.985606	FALSE	FALSE	0.919891
chr16	3885163	A	ADCY9	ENSG00000162104.5							FALSE		89	0.928557	-0.014606	0.161626	0.996254	FALSE	FALSE	0.919891
chr16	3893523	A	ADCY9	ENSG00000162104.5	357	0.453054	-0.0396809	0.0528155	0.785924	FALSE	FALSE	0.217347							FALSE
chr16	3904815	A	ADCY9	ENSG00000162104.5							FALSE		88	0.329548	-0.141827	0.143172	0.933508	FALSE	FALSE	0.919891
chr16	3907205	A	ADCY9	ENSG00000162104.5							FALSE		89	0.142051	0.192821	0.128093	0.867191	FALSE	FALSE	0.919891
chr16	3907610	A	ADCY9	ENSG00000162104.5							FALSE		88	0.482782	0.0927383	0.130548	0.959555	FALSE	FALSE	0.919891
chr16	3908010	T	ADCY9	ENSG00000162104.5							FALSE		88	0.720059	0.0495966	0.137135	0.98388	FALSE	FALSE	0.919891
chr16	3908736	T	ADCY9	ENSG00000162104.5	357	0.550658	-0.0301346	0.0504388	0.839612	FALSE	FALSE	0.217347							FALSE
chr16	3910766	AAAC	ADCY9	ENSG00000162104.5	358	0.865204	-0.00862522	0.0507669	0.963271	FALSE	FALSE	0.217347	86	0.683914	-0.0630441	0.1533	0.980789	FALSE	FALSE	0.919891
chr16	3911747	A	ADCY9	ENSG00000162104.5	358	0.56234	0.0298026	0.0513827	0.84544	FALSE	FALSE	0.217347	84	0.301961	0.204772	0.194583	0.926857	FALSE	FALSE	0.919891
chr16	3913210	T	ADCY9	ENSG00000162104.5	359	0.420431	0.0421621	0.05226	0.765145	FALSE	FALSE	0.217347	89	0.616106	-0.0748542	0.147841	0.974645	FALSE	FALSE	0.919891
chr16	3919375	A	ADCY9	ENSG00000162104.5	358	0.956278	-0.00282564	0.0514962	0.988555	FALSE	FALSE	0.217347	88	0.5757	0.111025	0.196277	0.970322	FALSE	FALSE	0.919891
chr16	3920839	TTGTT	ADCY9	ENSG00000162104.5	357	0.670993	0.0215332	0.0506421	0.894543	FALSE	FALSE	0.217347	87	0.899027	-0.0197552	0.154374	0.994968	FALSE	FALSE	0.919891
chr16	3924001	A	ADCY9	ENSG00000162104.5	358	0.583149	0.0283383	0.051582	0.855591	FALSE	FALSE	0.217347	88	0.107168	0.282938	0.170531	0.843159	FALSE	FALSE	0.919891
chr16	3924675	AAAT	ADCY9	ENSG00000162104.5	358	0.988812	-0.000718968	0.0512298	0.996951	FALSE	FALSE	0.217347	89	0.903007	-0.0224331	0.182631	0.99517	FALSE	FALSE	0.919891
chr16	3925681	A	ADCY9	ENSG00000162104.5	359	0.315947	-0.0513726	0.0511429	0.686228	FALSE	FALSE	0.217347							FALSE
chr16	3927323	TTTA	ADCY9	ENSG00000162104.5	355	0.461632	0.0380261	0.0515877	0.791177	FALSE	FALSE	0.217347	83	0.530372	-0.114054	0.179347	0.965579	FALSE	FALSE	0.919891
chr16	3928582	A	ADCY9	ENSG00000162104.5	358	0.761292	0.0157878	0.0519233	0.928753	FALSE	FALSE	0.217347	87	0.379028	0.1748	0.195771	0.943114	FALSE	FALSE	0.919891
chr16	3931972	A	ADCY9	ENSG00000162104.5	359	0.000944125	-0.173773	0.0520335	0.0155124	TRUE	FALSE	0.217347							FALSE
chr16	3932478	A	ADCY9	ENSG00000162104.5	358	0.0219889	-0.119052	0.0517052	0.16347	FALSE	FALSE	0.217347	85	0.633729	-0.072209	0.149889	0.976378	FALSE	FALSE	0.919891
chr16	3937479	A	ADCY9	ENSG00000162104.5	354	0.0537614	-0.100344	0.0518185	0.285828	FALSE	FALSE	0.217347	85	0.408044	0.146656	0.174598	0.94885	FALSE	FALSE	0.919891
chr16	3938245	T	ADCY9	ENSG00000162104.5	358	0.0287925	0.115868	0.0527427	0.194841	FALSE	FALSE	0.217347	89	0.767343	-0.0427657	0.143327	0.987513	FALSE	FALSE	0.919891
chr16	3938765	T	ADCY9	ENSG00000162104.5	359	0.927556	0.00492264	0.0540969	0.981228	FALSE	FALSE	0.217347	87	0.461505	-0.108887	0.145972	0.957225	FALSE	FALSE	0.919891
chr16	3943206	A	ADCY9	ENSG00000162104.5	357	0.360892	-0.0462452	0.0505376	0.721917	FALSE	FALSE	0.217347	88	0.655391	-0.0697823	0.154854	0.978203	FALSE	FALSE	0.919891
chr16	3944591	AAA	ADCY9	ENSG00000162104.5	309	0.329081	-0.054712	0.0559507	0.697059	FALSE	FALSE	0.217347	61	0.349228	0.371041	0.3503	0.937158	FALSE	FALSE	0.919891
chr16	3945576	T	ADCY9	ENSG00000162104.5							FALSE		85	0.949125	-0.0104086	0.161673	0.997448	FALSE	FALSE	0.919891
chr16	3945876	T	ADCY9	ENSG00000162104.5							FALSE		88	0.593591	0.083253	0.154397	0.972425	FALSE	FALSE	0.919891
chr16	3947388	ATT	ADCY9	ENSG00000162104.5	359	0.555338	-0.0304409	0.0515564	0.841964	FALSE	FALSE	0.217347	89	0.819212	-0.0426998	0.185292	0.990914	FALSE	FALSE	0.919891
chr16	3947609	T	ADCY9	ENSG00000162104.5	359	0.566746	0.0300172	0.0523422	0.847553	FALSE	FALSE	0.217347	88	0.94403	0.0120064	0.169637	0.997233	FALSE	FALSE	0.919891
chr16	3951246	T	ADCY9	ENSG00000162104.5	356	0.774278	-0.015061	0.0524693	0.9332	FALSE	FALSE	0.217347	85	0.485957	-0.142021	0.201133	0.960219	FALSE	FALSE	0.919891
chr16	3951668	T	ADCY9	ENSG00000162104.5	357	0.0563952	0.0983501	0.0513477	0.293874	FALSE	FALSE	0.217347	87	0.0424682	0.312152	0.147302	0.745626	FALSE	FALSE	0.919891
chr16	3955538	GTTT	ADCY9	ENSG00000162104.5							FALSE		89	0.374142	-0.141536	0.157029	0.941903	FALSE	FALSE	0.919891
chr16	3956658	T	ADCY9	ENSG00000162104.5	358	0.120387	0.0816728	0.0524362	0.44385	FALSE	FALSE	0.217347							FALSE
chr16	3959363	A	ADCY9	ENSG00000162104.5	356	0.982885	-0.00110865	0.0516382	0.995582	FALSE	FALSE	0.217347	88	0.968687	-0.0056461	0.142674	0.998193	FALSE	FALSE	0.919891
chr16	3963843	A	ADCY9	ENSG00000162104.5							FALSE		88	0.131816	0.217412	0.140463	0.860426	FALSE	FALSE	0.919891
chr16	3964883	TAAA	ADCY9	ENSG00000162104.5	359	0.313201	-0.0532302	0.052692	0.683965	FALSE	FALSE	0.217347							FALSE
chr16	3967326	TTTTTC	ADCY9	ENSG00000162104.5	359	0.158646	0.0746956	0.0528581	0.508562	FALSE	FALSE	0.217347	87	0.944161	0.0111129	0.157341	0.997233	FALSE	FALSE	0.919891
chr16	3967697	T	ADCY9	ENSG00000162104.5	357	0.403974	-0.0435818	0.0521484	0.753798	FALSE	FALSE	0.217347	86	0.62015	-0.0752962	0.150291	0.975042	FALSE	FALSE	0.919891
chr16	3972220	TTTCTT	ADCY9	ENSG00000162104.5	357	0.540431	-0.032864	0.0536238	0.834404	FALSE	FALSE	0.217347	86	0.388911	-0.165813	0.18956	0.944986	FALSE	FALSE	0.919891
chr16	3981760	T	ADCY9	ENSG00000162104.5	359	0.977041	-0.00152294	0.0528759	0.994149	FALSE	FALSE	0.217347	86	0.174389	-0.16547	0.118838	0.884876	FALSE	FALSE	0.919891
chr16	3990466	A	ADCY9	ENSG00000162104.5	358	0.890603	-0.00701738	0.050977	0.970833	FALSE	FALSE	0.217347	86	0.165923	0.193258	0.135982	0.880785	FALSE	FALSE	0.919891
chr16	3995604	T	ADCY9	ENSG00000162104.5	359	0.868306	-0.00859277	0.0517789	0.964143	FALSE	FALSE	0.217347	89	0.666875	0.0632749	0.145643	0.979319	FALSE	FALSE	0.919891
chr16	4000968	TA	ADCY9	ENSG00000162104.5	357	0.835754	-0.010721	0.0516653	0.953931	FALSE	FALSE	0.217347	85	0.295903	0.163936	0.153908	0.925634	FALSE	FALSE	0.919891
chr16	4001740	T	ADCY9	ENSG00000162104.5	354	0.896625	0.00676351	0.0520118	0.972585	FALSE	FALSE	0.217347	86	0.0215577	-0.42506	0.174977	0.666094	FALSE	FALSE	0.919891
chr16	4003559	T	ADCY9	ENSG00000162104.5	351	0.0521545	0.101506	0.0520605	0.280787	FALSE	FALSE	0.217347	88	0.307741	-0.188569	0.181834	0.928149	FALSE	FALSE	0.919891
chr16	4004252	A	ADCY9	ENSG00000162104.5	359	0.298523	-0.0540797	0.0519298	0.671056	FALSE	FALSE	0.217347	87	0.594045	-0.091848	0.170488	0.97252	FALSE	FALSE	0.919891
chr16	4008205	A	ADCY9	ENSG00000162104.5	357	0.104579	-0.0826078	0.0507425	0.41295	FALSE	FALSE	0.217347							FALSE
chr16	4012476	A	ADCY9	ENSG00000162104.5	357	0.42115	-0.0417796	0.0518658	0.765621	FALSE	FALSE	0.217347	88	0.302688	0.237099	0.226214	0.926979	FALSE	FALSE	0.919891
chr16	4013248	AAAAAA	ADCY9	ENSG00000162104.5	357	0.998802	-7.61264e-05	0.0506397	0.999618	FALSE	FALSE	0.217347	86	0.132728	0.26684	0.172498	0.860912	FALSE	FALSE	0.919891
chr16	4018215	T	ADCY9	ENSG00000162104.5	359	0.750225	-0.0165951	0.0520822	0.924976	FALSE	FALSE	0.217347	87	0.208103	-0.187635	0.145848	0.899196	FALSE	FALSE	0.919891
chr16	4020826	A	ADCY9	ENSG00000162104.5	358	0.808322	0.0126599	0.0521401	0.945018	FALSE	FALSE	0.217347	89	0.516026	-0.115704	0.176172	0.963503	FALSE	FALSE	0.919891
chr16	4025376	A	ADCY9	ENSG00000162104.5	353	0.513992	0.0343919	0.0526336	0.820491	FALSE	FALSE	0.217347	88	0.907202	0.0219607	0.186861	0.995331	FALSE	FALSE	0.919891
chr16	4027878	A	ADCY9	ENSG00000162104.5							FALSE		89	0.202507	-0.208018	0.159875	0.897372	FALSE	FALSE	0.919891
chr16	4032512	T	ADCY9	ENSG00000162104.5	357	0.820636	-0.0119215	0.0525349	0.949101	FALSE	FALSE	0.217347	85	0.00216697	0.504008	0.149245	0.397861	TRUE	FALSE	0.919891
chr16	4033433	T	ADCY9	ENSG00000162104.5	357	0.871562	-0.00838008	0.0517888	0.965163	FALSE	FALSE	0.217347	85	0.175938	-0.186318	0.134188	0.88547	FALSE	FALSE	0.919891
chr16	4038281	A	ADCY9	ENSG00000162104.5	358	0.0249264	0.11224	0.0497998	0.177662	FALSE	FALSE	0.217347	88	0.0089474	0.400181	0.143462	0.561617	FALSE	FALSE	0.919891
chr16	4040459	T	ADCY9	ENSG00000162104.5	359	0.297164	0.0537015	0.0514215	0.669899	FALSE	FALSE	0.217347	87	0.495395	-0.147678	0.213975	0.961329	FALSE	FALSE	0.919891
chr16	4041747	T	ADCY9	ENSG00000162104.5							FALSE		83	0.0681936	0.345945	0.181807	0.799013	FALSE	FALSE	0.919891
chr16	4045858	T	ADCY9	ENSG00000162104.5	175	0.529992	-0.0511507	0.0812072	0.828993	FALSE	FALSE	0.217347	82	0.75311	-0.0484348	0.1523	0.986261	FALSE	FALSE	0.919891
chr16	4047284	AAAG	ADCY9	ENSG00000162104.5							FALSE		89	0.644632	-0.0627533	0.13477	0.977234	FALSE	FALSE	0.919891
chr16	4050031	A	ADCY9	ENSG00000162104.5							FALSE		89	0.605719	-0.0798879	0.153235	0.973682	FALSE	FALSE	0.919891
chr16	4058158	A	ADCY9	ENSG00000162104.5	359	0.351064	-0.0481218	0.0515237	0.714575	FALSE	FALSE	0.217347	89	0.701577	-0.077969	0.201655	0.982599	FALSE	FALSE	0.919891
chr16	4063712	A	ADCY9	ENSG00000162104.5	358	0.229821	-0.0629786	0.0523399	0.601178	FALSE	FALSE	0.217347							FALSE
chr16	4068817	A	ADCY9	ENSG00000162104.5	359	0.723238	0.0183885	0.0518769	0.915299	FALSE	FALSE	0.217347	88	0.0716244	0.21854	0.117159	0.803896	FALSE	FALSE	0.919891
chr16	4069272	GTT	ADCY9	ENSG00000162104.5	359	0.948436	-0.00342283	0.0528826	0.986675	FALSE	FALSE	0.217347	88	0.479114	-0.129445	0.180691	0.959212	FALSE	FALSE	0.919891
chr16	4070111	TG	ADCY9	ENSG00000162104.5	356	0.782918	0.0141295	0.0512372	0.936431	FALSE	FALSE	0.217347	87	0.475986	0.145515	0.201591	0.958855	FALSE	FALSE	0.919891
chr16	4074532	A	ADCY9	ENSG00000162104.5							FALSE		89	0.961771	-0.00783865	0.162262	0.997981	FALSE	FALSE	0.919891
chr16	4074717	A	ADCY9	ENSG00000162104.5	358	0.700652	-0.0203012	0.0527568	0.906534	FALSE	FALSE	0.217347	83	0.0564553	0.306992	0.153768	0.779732	FALSE	FALSE	0.919891
chr16	4077078	A	ADCY9	ENSG00000162104.5	359	0.81935	0.0116633	0.0510251	0.948699	FALSE	FALSE	0.217347							FALSE
chr16	4078001	A	ADCY9	ENSG00000162104.5	358	0.920858	-0.00520487	0.052344	0.979533	FALSE	FALSE	0.217347	89	0.0398732	0.343322	0.160254	0.739462	FALSE	FALSE	0.919891
chr16	4080719	T	ADCY9	ENSG00000162104.5	358	0.215519	0.0626123	0.0504472	0.584756	FALSE	FALSE	0.217347	89	0.191247	0.175064	0.131119	0.892609	FALSE	FALSE	0.919891
chr16	4087544	A	ADCY9	ENSG00000162104.5	343	0.653457	-0.0240726	0.0535616	0.887291	FALSE	FALSE	0.217347	81	0.0144562	-0.38935	0.147675	0.619661	FALSE	FALSE	0.919891
chr16	4091065	TTATT	ADCY9	ENSG00000162104.5	359	0.7073	-0.0198958	0.0529369	0.909043	FALSE	FALSE	0.217347							FALSE
chr16	4095008	T	ADCY9	ENSG00000162104.5	358	0.543176	0.0310251	0.0509685	0.835893	FALSE	FALSE	0.217347	87	0.544386	-0.103081	0.168112	0.967182	FALSE	FALSE	0.919891
chr16	4100744	A	ADCY9	ENSG00000162104.5	356	0.763417	0.0158917	0.0527488	0.929516	FALSE	FALSE	0.217347	89	0.0758023	0.262878	0.143251	0.809379	FALSE	FALSE	0.919891
chr16	4101282	T	ADCY9	ENSG00000162104.5	358	0.488828	0.0349174	0.050384	0.806737	FALSE	FALSE	0.217347	89	0.167488	0.270933	0.191826	0.881298	FALSE	FALSE	0.919891
chr16	4108707	T	ADCY9	ENSG00000162104.5	358	0.278058	-0.056571	0.0520597	0.651538	FALSE	FALSE	0.217347	89	0.533204	-0.0831162	0.131942	0.966038	FALSE	FALSE	0.919891
chr16	4111851	T	ADCY9	ENSG00000162104.5	359	0.334179	-0.0494327	0.0511049	0.701346	FALSE	FALSE	0.217347							FALSE
chr16	4113171	T	ADCY9	ENSG00000162104.5							FALSE		87	0.562778	-0.0968044	0.165416	0.968866	FALSE	FALSE	0.919891
chr16	4119572	CATAT	ADCY9	ENSG00000162104.5	347	0.670672	-0.0226732	0.0532662	0.894394	FALSE	FALSE	0.217347	85	0.10072	0.273001	0.160839	0.837425	FALSE	FALSE	0.919891
chr16	4123321	A	ADCY9	ENSG00000162104.5	356	0.81143	0.0121143	0.0507314	0.946071	FALSE	FALSE	0.217347	89	0.127999	0.263565	0.168678	0.858401	FALSE	FALSE	0.919891
chr16	4127001	A	ADCY9	ENSG00000162104.5	359	0.972422	0.00182155	0.0526475	0.993011	FALSE	FALSE	0.217347	89	0.968271	0.00586945	0.146407	0.998193	FALSE	FALSE	0.919891
chr16	4129841	TTTA	ADCY9	ENSG00000162104.5	357	0.0742582	-0.0921682	0.0514542	0.343837	FALSE	FALSE	0.217347	88	0.378849	-0.149711	0.167689	0.943075	FALSE	FALSE	0.919891
chr16	4130028	T	ADCY9	ENSG00000162104.5	356	0.640071	0.0247229	0.0528181	0.881732	FALSE	FALSE	0.217347	87	0.583355	0.0993964	0.179258	0.971253	FALSE	FALSE	0.919891
chr16	4131316	A	ADCY9	ENSG00000162104.5	358	0.265947	0.058202	0.0522217	0.63987	FALSE	FALSE	0.217347	87	0.778703	0.0496619	0.175143	0.988392	FALSE	FALSE	0.919891
chr16	4132826	A	ADCY9	ENSG00000162104.5							FALSE		87	0.712405	-0.0589785	0.158485	0.983134	FALSE	FALSE	0.919891
chr16	4141408	A	ADCY9	ENSG00000162104.5	355	0.0459365	-0.102817	0.0512967	0.260542	FALSE	FALSE	0.217347	85	0.37662	0.177621	0.197702	0.942571	FALSE	FALSE	0.919891
chr16	4143640	T	ADCY9	ENSG00000162104.5							FALSE		88	0.42945	0.130183	0.162605	0.952569	FALSE	FALSE	0.919891
chr16	4146537	T	ADCY9	ENSG00000162104.5	358	0.907455	0.00617361	0.0530619	0.975721	FALSE	FALSE	0.217347	88	0.404085	0.121807	0.143996	0.947964	FALSE	FALSE	0.919891
chr16	4148667	A	ADCY9	ENSG00000162104.5	357	0.75188	0.0157329	0.0497165	0.925555	FALSE	FALSE	0.217347	87	0.0776078	-0.262023	0.143388	0.811769	FALSE	FALSE	0.919891
chr16	4153758	A	ADCY9	ENSG00000162104.5	358	0.245245	0.0615995	0.0529092	0.618098	FALSE	FALSE	0.217347							FALSE
chr16	4157082	T	ADCY9	ENSG00000162104.5	357	0.292256	-0.0549841	0.0521157	0.665207	FALSE	FALSE	0.217347	87	0.00761136	0.47701	0.166698	0.544782	FALSE	FALSE	0.919891
chr16	4158066	A	ADCY9	ENSG00000162104.5	359	0.579857	0.0292264	0.0527369	0.853998	FALSE	FALSE	0.217347							FALSE
chr16	4165091	T	ADCY9	ENSG00000162104.5	357	0.00525002	-0.144768	0.0514845	0.059378	FALSE	FALSE	0.217347	86	0.0170374	-0.417765	0.16503	0.636972	FALSE	FALSE	0.919891
chr16	4173376	T	ADCY9	ENSG00000162104.5	356	0.0434367	0.106949	0.0527338	0.252014	FALSE	FALSE	0.217347	87	0.624399	0.0788019	0.159285	0.975446	FALSE	FALSE	0.919891
chr16	4173521	T	ADCY9	ENSG00000162104.5	358	0.525432	0.0333941	0.0525284	0.826677	FALSE	FALSE	0.217347	86	0.835075	-0.0373076	0.177588	0.991775	FALSE	FALSE	0.919891
chr16	4175582	A	ADCY9	ENSG00000162104.5	321	0.66819	0.0236564	0.0551284	0.893368	FALSE	FALSE	0.217347	79	0.040792	-0.328557	0.151171	0.741869	FALSE	FALSE	0.919891
chr16	4176263	A	ADCY9	ENSG00000162104.5	359	0.0594623	-0.0983129	0.0519655	0.303036	FALSE	FALSE	0.217347	89	0.543257	0.10526	0.171306	0.967101	FALSE	FALSE	0.919891
chr16	4176406	T	ADCY9	ENSG00000162104.5	359	0.0998138	0.0867303	0.0525376	0.403166	FALSE	FALSE	0.217347	87	0.325945	-0.147192	0.147389	0.932802	FALSE	FALSE	0.919891
chr16	4176876	A	ADCY9	ENSG00000162104.5	359	0.345388	-0.0495678	0.0524498	0.710061	FALSE	FALSE	0.217347							FALSE
chr16	4177868	A	ADCY9	ENSG00000162104.5	356	0.00866496	-0.129949	0.0491779	0.0857607	FALSE	FALSE	0.217347	86	0.225012	-0.227557	0.183553	0.904887	FALSE	FALSE	0.919891
chr16	4179381	TTTG	ADCY9	ENSG00000162104.5	357	0.873958	-0.00817033	0.0514605	0.965857	FALSE	FALSE	0.217347	86	0.175625	0.193387	0.1393	0.885378	FALSE	FALSE	0.919891
chr16	4185751	T	ADCY9	ENSG00000162104.5	358	0.00304198	0.150745	0.0504548	0.0391877	FALSE	FALSE	0.217347	88	0.596512	-0.0753668	0.14089	0.972833	FALSE	FALSE	0.919891
chr16	4188154	A	ADCY9	ENSG00000162104.5	359	0.792707	-0.0136263	0.0518052	0.940012	FALSE	FALSE	0.217347	89	0.77571	0.037985	0.132199	0.988203	FALSE	FALSE	0.919891
chr16	4201117	T	ADCY9	ENSG00000162104.5	357	0.833829	0.0108265	0.0515607	0.953446	FALSE	FALSE	0.217347	89	0.327804	0.125876	0.126669	0.933105	FALSE	FALSE	0.919891
chr16	4202593	A	ADCY9	ENSG00000162104.5	359	0.672765	0.0222882	0.0527197	0.89536	FALSE	FALSE	0.217347	88	0.436274	0.110854	0.140552	0.953744	FALSE	FALSE	0.919891
chr16	4205946	A	ADCY9	ENSG00000162104.5	359	0.556615	0.0301058	0.051154	0.842542	FALSE	FALSE	0.217347	89	0.795505	0.0363012	0.138904	0.98945	FALSE	FALSE	0.919891
chr16	4211163	A	ADCY9	ENSG00000162104.5	359	0.0808456	0.0880284	0.050254	0.360347	FALSE	FALSE	0.217347							FALSE
chr16	4214771	T	ADCY9	ENSG00000162104.5							FALSE		89	0.828291	-0.0340374	0.155652	0.991296	FALSE	FALSE	0.919891
chr16	67402630	T	AGRP	ENSG00000159723.4							FALSE		87	0.716627	0.0578076	0.157765	0.983584	TRUE	FALSE	1
chr16	67410645	ATT	AGRP	ENSG00000159723.4	359	0.691537	-0.0204256	0.0514304	0.90294	FALSE	FALSE	0.685285	87	0.767509	-0.0517689	0.17353	0.98752	TRUE	FALSE	1
chr16	67412333	A	AGRP	ENSG00000159723.4							FALSE		88	0.947444	-0.0111028	0.167079	0.997382	TRUE	FALSE	1
chr16	67416368	GCTCTG	AGRP	ENSG00000159723.4	358	0.0283526	-0.113333	0.0514449	0.192949	FALSE	FALSE	0.685285	85	0.505341	-0.117501	0.174129	0.962595	TRUE	FALSE	1
chr16	67418670	T	AGRP	ENSG00000159723.4	359	0.191932	-0.0687903	0.0525996	0.555406	FALSE	FALSE	0.685285	87	0.805486	-0.0438418	0.176468	0.990172	TRUE	FALSE	1
chr16	67420483	T	AGRP	ENSG00000159723.4							FALSE		84	0.915329	0.0192096	0.178996	0.995803	TRUE	FALSE	1
chr16	67420737	T	AGRP	ENSG00000159723.4	359	0.858353	-0.00941136	0.0526884	0.960967	FALSE	FALSE	0.685285							FALSE
chr16	67421736	T	AGRP	ENSG00000159723.4							FALSE		89	0.91587	0.0198414	0.186347	0.995803	TRUE	FALSE	1
chr16	67432258	A	AGRP	ENSG00000159723.4	355	0.144802	0.0750307	0.0513214	0.486776	FALSE	FALSE	0.685285	83	0.835996	-0.0411439	0.196762	0.991793	TRUE	FALSE	1
chr16	67433687	TA	AGRP	ENSG00000159723.4	351	0.270036	-0.0575869	0.0521119	0.643785	FALSE	FALSE	0.685285	84	0.498123	-0.112629	0.164012	0.961639	TRUE	FALSE	1
chr16	67438446	CA	AGRP	ENSG00000159723.4							FALSE		87	0.419739	0.1619	0.197893	0.950895	TRUE	FALSE	1
chr16	67454536	TTTTGT	AGRP	ENSG00000159723.4	356	0.597699	0.0271113	0.0513203	0.862864	FALSE	FALSE	0.685285	89	0.841782	0.0448589	0.222908	0.992044	TRUE	FALSE	1
chr16	67462828	A	AGRP	ENSG00000159723.4	359	0.465943	-0.0387939	0.0531408	0.793481	FALSE	FALSE	0.685285	89	0.746129	-0.0505921	0.154926	0.985811	TRUE	FALSE	1
chr16	67466321	AC	AGRP	ENSG00000159723.4	354	0.151373	0.0761772	0.0529596	0.497378	FALSE	FALSE	0.685285	83	0.99296	0.00184291	0.206876	0.999634	TRUE	FALSE	1
chr16	67476222	A	AGRP	ENSG00000159723.4	358	0.130669	-0.0802083	0.0529216	0.462524	FALSE	FALSE	0.685285	89	0.303893	-0.183394	0.175512	0.927307	TRUE	FALSE	1
chr16	67477676	T	AGRP	ENSG00000159723.4							FALSE		88	0.800369	-0.0405906	0.159147	0.989745	TRUE	FALSE	1
chr16	67479214	T	AGRP	ENSG00000159723.4							FALSE		85	0.718809	-0.0761617	0.209404	0.983764	TRUE	FALSE	1
chr16	67485660	A	AGRP	ENSG00000159723.4							FALSE		89	0.586215	-0.0973832	0.177097	0.971595	TRUE	FALSE	1
chr16	67486035	A	AGRP	ENSG00000159723.4							FALSE		89	0.926828	-0.0177674	0.191951	0.996112	TRUE	FALSE	1
chr16	67490078	AC	AGRP	ENSG00000159723.4	352	0.866958	0.00890762	0.0531262	0.963855	FALSE	FALSE	0.685285	85	0.843011	-0.0364637	0.182419	0.992154	TRUE	FALSE	1
chr16	67492722	A	AGRP	ENSG00000159723.4	354	0.366418	0.0485632	0.0536856	0.72627	FALSE	FALSE	0.685285	87	0.853333	0.0394837	0.211745	0.992613	TRUE	FALSE	1
chr16	67496347	GTTT	AGRP	ENSG00000159723.4							FALSE		88	0.862626	-0.0262963	0.150716	0.993049	TRUE	FALSE	1
chr16	67498068	TCCT	AGRP	ENSG00000159723.4							FALSE		88	0.966443	-0.00748933	0.176589	0.998193	TRUE	FALSE	1
chr16	67498428	T	AGRP	ENSG00000159723.4							FALSE		89	0.801038	-0.0396887	0.156188	0.98976	TRUE	FALSE	1
chr16	67498701	T	AGRP	ENSG00000159723.4	357	0.259055	0.0581938	0.0514638	0.632729	FALSE	FALSE	0.685285	88	0.538456	0.100443	0.16147	0.966634	TRUE	FALSE	1
chr16	67500188	A	AGRP	ENSG00000159723.4							FALSE		89	0.902597	0.0195504	0.158488	0.99512	TRUE	FALSE	1
chr16	67500932	T	AGRP	ENSG00000159723.4							FALSE		88	0.152106	0.229702	0.156444	0.873514	TRUE	FALSE	1
chr16	67503564	GAAA	AGRP	ENSG00000159723.4	356	0.0133501	-0.127641	0.0512797	0.116529	TRUE	FALSE	0.685285	85	0.383777	0.185627	0.209786	0.943725	TRUE	FALSE	1
chr16	67506159	A	AGRP	ENSG00000159723.4							FALSE		89	0.568559	-0.093306	0.161954	0.969572	TRUE	FALSE	1
chr16	67508547	T	AGRP	ENSG00000159723.4	358	0.0196257	0.122631	0.0522727	0.151532	FALSE	FALSE	0.685285	89	0.825412	0.0344703	0.154989	0.9911	TRUE	FALSE	1
chr16	67510663	T	AGRP	ENSG00000159723.4	358	0.17979	0.0721139	0.053635	0.539123	FALSE	FALSE	0.685285							FALSE
chr16	67510988	T	AGRP	ENSG00000159723.4	358	0.0994137	-0.0862359	0.0521756	0.402353	FALSE	FALSE	0.685285	88	0.724554	-0.0584764	0.164447	0.984479	TRUE	FALSE	1
chr16	67513491	A	AGRP	ENSG00000159723.4	356	0.0226881	0.119733	0.0522738	0.166943	FALSE	FALSE	0.685285	87	0.19499	-0.256008	0.193131	0.89421	TRUE	FALSE	1
chr16	67520424	AGAGA	AGRP	ENSG00000159723.4	356	0.695152	0.0210256	0.0536022	0.904307	FALSE	FALSE	0.685285	85	0.89616	0.0179468	0.136266	0.994743	TRUE	FALSE	1
chr16	67520800	A	AGRP	ENSG00000159723.4							FALSE		89	0.932574	0.0163574	0.19182	0.996528	TRUE	FALSE	1
chr16	67523685	T	AGRP	ENSG00000159723.4							FALSE		88	0.229651	-0.198641	0.162102	0.906499	TRUE	FALSE	1
chr16	67532059	T	AGRP	ENSG00000159723.4							FALSE		88	0.768778	-0.0565292	0.190614	0.987626	TRUE	FALSE	1
chr16	67532467	A	AGRP	ENSG00000159723.4	359	0.53821	0.0324248	0.0526184	0.833258	FALSE	FALSE	0.685285							FALSE
chr16	67534140	T	AGRP	ENSG00000159723.4							FALSE		89	0.644611	0.083047	0.178342	0.977234	TRUE	FALSE	1
chr16	67541234	T	AGRP	ENSG00000159723.4							FALSE		87	0.585368	-0.0992863	0.180026	0.971478	TRUE	FALSE	1
chr16	67553092	A	AGRP	ENSG00000159723.4	357	0.692039	0.0205779	0.0519026	0.903108	FALSE	FALSE	0.685285	89	0.784452	-0.0501752	0.181906	0.988751	TRUE	FALSE	1
chr16	67555254	AAAT	AGRP	ENSG00000159723.4	357	0.205548	0.0671843	0.0529572	0.57279	FALSE	FALSE	0.685285	86	0.784531	-0.0467031	0.169235	0.988758	TRUE	FALSE	1
chr16	67557455	T	AGRP	ENSG00000159723.4	357	0.313362	0.0529651	0.0524464	0.684051	FALSE	FALSE	0.685285	87	0.276809	0.183592	0.165747	0.920607	TRUE	FALSE	1
chr16	67562922	CGCC	AGRP	ENSG00000159723.4	358	0.563529	0.0299865	0.0518575	0.846033	FALSE	FALSE	0.685285	89	0.84705	-0.0361761	0.18604	0.992449	TRUE	FALSE	1
chr16	67566877	GTTT	AGRP	ENSG00000159723.4	359	0.857734	-0.00948119	0.0528459	0.960788	FALSE	FALSE	0.685285							FALSE
chr16	67568845	T	AGRP	ENSG00000159723.4							FALSE		89	0.644611	0.083047	0.178342	0.977234	TRUE	FALSE	1
chr16	67570077	T	AGRP	ENSG00000159723.4	359	0.981696	-0.00123262	0.0536815	0.9953	FALSE	FALSE	0.685285	89	0.650492	-0.0778879	0.170294	0.977787	TRUE	FALSE	1
chr16	67576137	T	AGRP	ENSG00000159723.4	357	0.1499	0.0737606	0.0510955	0.495173	FALSE	FALSE	0.685285	86	0.211104	-0.272786	0.213313	0.90042	TRUE	FALSE	1
chr16	67577436	T	AGRP	ENSG00000159723.4	359	0.393295	0.0432814	0.0506286	0.746372	FALSE	FALSE	0.685285	88	0.88119	-0.0276803	0.18368	0.993802	TRUE	FALSE	1
chr16	67582211	A	AGRP	ENSG00000159723.4							FALSE		88	0.774632	0.0504788	0.174768	0.988118	TRUE	FALSE	1
chr16	67582966	T	AGRP	ENSG00000159723.4	359	0.85774	0.00924399	0.0515259	0.960788	FALSE	FALSE	0.685285							FALSE
chr16	31431472	T	AHSP	ENSG00000169877.5	359	0.18196	-0.0550372	0.0411393	0.542012	FALSE	FALSE	0.00707533	88	0.258966	-0.141625	0.12316	0.915983	TRUE	FALSE	1
chr16	31435189	AATATACCTTGTATATTATTGTTACTTCGAT	AHSP	ENSG00000169877.5							FALSE		85	0.895173	0.0148263	0.111507	0.994708	TRUE	FALSE	1
chr16	31437469	T	AHSP	ENSG00000169877.5							FALSE		86	0.949158	0.00978181	0.152084	0.997451	TRUE	FALSE	1
chr16	31437620	T	AHSP	ENSG00000169877.5	357	0.610852	-0.0210694	0.0413619	0.868866	FALSE	FALSE	0.00707533	83	0.601873	-0.0906001	0.171542	0.973366	TRUE	FALSE	1
chr16	31438562	TC	AHSP	ENSG00000169877.5	359	0.876938	-0.00641457	0.0413888	0.966849	FALSE	FALSE	0.00707533	89	0.556464	-0.0933404	0.157049	0.968252	TRUE	FALSE	1
chr16	31442302	TTTA	AHSP	ENSG00000169877.5	359	0.346557	-0.0387331	0.0410848	0.711038	FALSE	FALSE	0.00707533	85	0.83176	0.0265238	0.12369	0.991709	TRUE	FALSE	1
chr16	31443983	AAA	AHSP	ENSG00000169877.5	356	0.308325	-0.0429729	0.0421104	0.67964	FALSE	FALSE	0.00707533	86	0.382316	-0.12769	0.143939	0.943598	TRUE	FALSE	1
chr16	31445727	A	AHSP	ENSG00000169877.5							FALSE		87	0.508531	0.0816454	0.122018	0.962805	TRUE	FALSE	1
chr16	31451286	A	AHSP	ENSG00000169877.5							FALSE		89	0.687001	-0.0499689	0.122891	0.981153	TRUE	FALSE	1
chr16	31452345	T	AHSP	ENSG00000169877.5							FALSE		89	0.82302	-0.0267795	0.118754	0.991032	TRUE	FALSE	1
chr16	31454111	T	AHSP	ENSG00000169877.5							FALSE		89	0.958692	-0.00678158	0.12991	0.997891	TRUE	FALSE	1
chr16	31454473	T	AHSP	ENSG00000169877.5	311	0.724285	-0.016319	0.0462127	0.915735	FALSE	FALSE	0.00707533	78	0.559831	0.0906282	0.152955	0.968519	TRUE	FALSE	1
chr16	31454874	AAAT	AHSP	ENSG00000169877.5	356	0.757855	-0.0128778	0.0417322	0.92767	FALSE	FALSE	0.00707533	87	0.95881	-0.00637131	0.122336	0.997906	TRUE	FALSE	1
chr16	31455042	AA	AHSP	ENSG00000169877.5	351	0.114863	0.0675112	0.0426909	0.433506	FALSE	FALSE	0.00707533	78	0.658006	0.0897862	0.199954	0.978688	TRUE	FALSE	1
chr16	31468104	T	AHSP	ENSG00000169877.5							FALSE		89	0.446902	-0.100763	0.130848	0.955099	TRUE	FALSE	1
chr16	31484228	AC	AHSP	ENSG00000169877.5	357	0.685902	-0.01696	0.0418957	0.900713	FALSE	FALSE	0.00707533	82	0.553266	-0.0627709	0.104448	0.967949	TRUE	FALSE	1
chr16	31484432	A	AHSP	ENSG00000169877.5							FALSE		86	0.420633	-0.0917563	0.112319	0.950972	TRUE	FALSE	1
chr16	31487044	CAAAAA	AHSP	ENSG00000169877.5	358	0.000172455	0.153759	0.0404209	0.00379788	FALSE	FALSE	0.00707533							FALSE
chr16	31501597	A	AHSP	ENSG00000169877.5							FALSE		88	0.51009	-0.0724679	0.108747	0.963048	TRUE	FALSE	1
chr16	31504204	T	AHSP	ENSG00000169877.5	359	0.94132	-0.00309155	0.0419639	0.984865	FALSE	FALSE	0.00707533							FALSE
chr16	31509426	TTCTT	AHSP	ENSG00000169877.5	357	0.000516065	-0.14131	0.0402544	0.00948604	FALSE	FALSE	0.00707533	88	0.967139	0.00518804	0.124921	0.998193	TRUE	FALSE	1
chr16	31513561	T	AHSP	ENSG00000169877.5							FALSE		89	0.645719	0.0564917	0.121724	0.977323	TRUE	FALSE	1
chr16	31515354	A	AHSP	ENSG00000169877.5	358	0.000305253	0.146819	0.0401877	0.00614847	FALSE	FALSE	0.00707533	89	0.591502	0.073311	0.135234	0.972157	TRUE	FALSE	1
chr16	31518243	TG	AHSP	ENSG00000169877.5	358	0.270707	0.0454509	0.0411893	0.644395	FALSE	FALSE	0.00707533	87	0.27341	0.143844	0.128927	0.919603	TRUE	FALSE	1
chr16	31519349	A	AHSP	ENSG00000169877.5	356	9.54237e-05	0.15864	0.0401059	0.00228602	FALSE	FALSE	0.00707533	89	0.110952	0.22086	0.134731	0.845722	TRUE	FALSE	1
chr16	31526813	A	AHSP	ENSG00000169877.5	359	0.000879362	-0.137505	0.0409235	0.0146524	FALSE	FALSE	0.00707533	89	0.474631	-0.0870455	0.120312	0.958802	TRUE	FALSE	1
chr16	31527738	T	AHSP	ENSG00000169877.5	358	0.105908	0.0678042	0.0418098	0.415645	FALSE	FALSE	0.00707533	88	0.832193	0.0288908	0.135204	0.991709	TRUE	FALSE	1
chr16	31531389	T	AHSP	ENSG00000169877.5	358	7.3061e-05	-0.161646	0.0401916	0.00181671	TRUE	TRUE	0.00707533	87	0.902571	0.017261	0.139818	0.99512	TRUE	FALSE	1
chr16	31535616	T	AHSP	ENSG00000169877.5	356	0.695929	-0.0164538	0.0420601	0.904673	FALSE	FALSE	0.00707533							FALSE
chr16	31536544	AAT	AHSP	ENSG00000169877.5	358	0.00494651	0.114928	0.0405905	0.0567247	FALSE	FALSE	0.00707533	89	0.7108	0.0478564	0.127925	0.983079	TRUE	FALSE	1
chr16	31572318	AAAC	AHSP	ENSG00000169877.5	358	0.531159	0.0269905	0.0430497	0.829542	FALSE	FALSE	0.00707533	89	0.415987	0.0950194	0.115302	0.950249	TRUE	FALSE	1
chr16	29953636	A	ALDOA	ENSG00000149925.12	359	0.775996	-0.00701698	0.0246386	0.933829	FALSE	FALSE	0.206198	89	0.906083	-0.0102611	0.0862865	0.995331	TRUE	FALSE	1
chr16	29954597	AAAT	ALDOA	ENSG00000149925.12	355	0.944616	-0.00172876	0.024864	0.985673	FALSE	FALSE	0.206198	85	0.747216	-0.0273568	0.0840433	0.985811	TRUE	FALSE	1
chr16	29958548	T	ALDOA	ENSG00000149925.12	358	0.781164	0.0068836	0.0247566	0.935779	FALSE	FALSE	0.206198	88	0.497476	-0.0499368	0.0727369	0.961539	TRUE	FALSE	1
chr16	29961145	A	ALDOA	ENSG00000149925.12	359	0.824693	-0.00545681	0.0246129	0.950458	FALSE	FALSE	0.206198	89	0.417971	0.069249	0.0843929	0.950708	TRUE	FALSE	1
chr16	29963883	A	ALDOA	ENSG00000149925.12	358	0.801717	-0.00621082	0.02471	0.942958	FALSE	FALSE	0.206198	88	0.603564	0.0429314	0.0818299	0.973527	TRUE	FALSE	1
chr16	29997431	T	ALDOA	ENSG00000149925.12							FALSE		89	0.878949	-0.0124448	0.0810605	0.993661	TRUE	FALSE	1
chr16	30012681	A	ALDOA	ENSG00000149925.12	359	0.754636	0.00766033	0.0244883	0.926534	FALSE	FALSE	0.206198	87	0.0815341	-0.132464	0.073492	0.817245	TRUE	FALSE	1
chr16	30014173	T	ALDOA	ENSG00000149925.12	357	0.376077	-0.0222363	0.0250842	0.733826	FALSE	FALSE	0.206198	85	0.709708	-0.0293982	0.0781746	0.982969	TRUE	FALSE	1
chr16	30034411	A	ALDOA	ENSG00000149925.12	358	0.842197	0.0049346	0.0247651	0.955934	FALSE	FALSE	0.206198							FALSE
chr16	30034902	T	ALDOA	ENSG00000149925.12	359	0.539104	0.0153697	0.0249967	0.833739	FALSE	FALSE	0.206198	89	0.912375	-0.00740216	0.0667359	0.995661	TRUE	FALSE	1
chr16	30037543	A	ALDOA	ENSG00000149925.12							FALSE		87	0.640974	0.0355269	0.075412	0.977076	TRUE	FALSE	1
chr16	30038758	A	ALDOA	ENSG00000149925.12	358	0.556041	-0.0146246	0.0248131	0.842231	FALSE	FALSE	0.206198	89	0.511099	0.0438218	0.065942	0.963153	TRUE	FALSE	1
chr16	30044011	T	ALDOA	ENSG00000149925.12	359	0.625519	-0.0121437	0.0248568	0.875282	FALSE	FALSE	0.206198	87	0.302319	0.0900281	0.08578	0.926892	TRUE	FALSE	1
chr16	30047136	TCTG	ALDOA	ENSG00000149925.12							FALSE		87	0.355461	-0.0800629	0.0853056	0.938166	TRUE	FALSE	1
chr16	30047764	T	ALDOA	ENSG00000149925.12	358	0.506604	-0.0165838	0.0249406	0.816493	FALSE	FALSE	0.206198	85	0.774296	0.0224305	0.0774676	0.988079	TRUE	FALSE	1
chr16	30048144	A	ALDOA	ENSG00000149925.12	350	0.897878	0.00328635	0.0255838	0.97298	FALSE	FALSE	0.206198	86	0.879948	-0.0111615	0.0732512	0.993666	TRUE	FALSE	1
chr16	30049924	A	ALDOA	ENSG00000149925.12	357	0.439216	0.0193223	0.0249466	0.77723	FALSE	FALSE	0.206198	77	0.766726	-0.0287808	0.0957035	0.987392	TRUE	FALSE	1
chr16	30052699	AAAT	ALDOA	ENSG00000149925.12	359	0.907756	0.00282272	0.0243408	0.9758	FALSE	FALSE	0.206198	85	0.214365	-0.0952151	0.0749435	0.901426	TRUE	FALSE	1
chr16	30063141	A	ALDOA	ENSG00000149925.12	359	0.543988	-0.0149073	0.0245394	0.8363	FALSE	FALSE	0.206198							FALSE
chr16	30068063	T	ALDOA	ENSG00000149925.12	359	0.75465	0.00764833	0.0244514	0.926534	FALSE	FALSE	0.206198	89	0.893325	0.0102586	0.0758942	0.994512	TRUE	FALSE	1
chr16	30070909	T	ALDOA	ENSG00000149925.12	359	0.950216	-0.00154746	0.0247641	0.987092	FALSE	FALSE	0.206198	88	0.465426	-0.0599251	0.081082	0.95761	TRUE	FALSE	1
chr16	30076006	AGC	ALDOA	ENSG00000149925.12	356	0.030949	0.0537425	0.0247892	0.204158	FALSE	FALSE	0.206198	87	0.0488394	-0.133049	0.0647941	0.76224	TRUE	FALSE	1
chr16	30080507	T	ALDOA	ENSG00000149925.12	356	0.585329	0.0134368	0.0246001	0.856674	FALSE	FALSE	0.206198	87	0.772341	-0.0261044	0.0894168	0.987887	TRUE	FALSE	1
chr16	30082054	A	ALDOA	ENSG00000149925.12	358	0.557538	0.0144346	0.0245839	0.843036	FALSE	FALSE	0.206198	89	0.0984384	-0.123852	0.0727655	0.834951	TRUE	FALSE	1
chr16	30086866	TGGTGA	ALDOA	ENSG00000149925.12	358	0.462038	0.0181324	0.0246217	0.791415	FALSE	FALSE	0.206198							FALSE
chr16	30093744	T	ALDOA	ENSG00000149925.12							FALSE		87	0.59009	-0.0391412	0.0718784	0.971975	TRUE	FALSE	1
chr16	30099846	AC	ALDOA	ENSG00000149925.12	358	0.673188	0.0105254	0.0249305	0.895519	FALSE	FALSE	0.206198	82	0.375434	-0.0699155	0.0774735	0.942267	TRUE	FALSE	1
chr16	30105457	A	ALDOA	ENSG00000149925.12							FALSE		87	0.614994	-0.0375183	0.0738184	0.974622	TRUE	FALSE	1
chr16	30107987	AC	ALDOA	ENSG00000149925.12	357	0.948331	-0.00156253	0.0240917	0.986657	FALSE	FALSE	0.206198	89	0.534827	0.0449411	0.0716268	0.966163	TRUE	FALSE	1
chr16	30115074	A	ALDOA	ENSG00000149925.12	357	0.19803	-0.0317965	0.0246477	0.563324	FALSE	FALSE	0.206198	87	0.724144	0.0232629	0.0652987	0.984449	TRUE	FALSE	1
chr16	30115757	T	ALDOA	ENSG00000149925.12	359	0.936622	0.00197838	0.0248595	0.983645	FALSE	FALSE	0.206198	86	0.404243	0.0558951	0.0660362	0.948007	TRUE	FALSE	1
chr16	30116057	T	ALDOA	ENSG00000149925.12	358	0.104445	0.040139	0.0246464	0.412668	FALSE	FALSE	0.206198							FALSE
chr16	30119157	A	ALDOA	ENSG00000149925.12	354	0.0646467	0.0469655	0.025324	0.318133	FALSE	FALSE	0.206198	88	0.701419	-0.0315019	0.0814055	0.982599	TRUE	FALSE	1
chr16	30125887	T	ALDOA	ENSG00000149925.12	358	0.2125	-0.0307209	0.0245891	0.581113	FALSE	FALSE	0.206198	88	0.115777	0.0989666	0.0611631	0.849486	TRUE	FALSE	1
chr16	30134315	T	ALDOA	ENSG00000149925.12							FALSE		87	0.21568	-0.0824492	0.0651875	0.901977	TRUE	FALSE	1
chr16	30138229	T	ALDOA	ENSG00000149925.12	359	0.00208396	-0.0746604	0.024046	0.0291723	TRUE	FALSE	0.206198							FALSE
chr16	30143671	T	ALDOA	ENSG00000149925.12							FALSE		89	0.0977037	-0.12482	0.0731666	0.834366	TRUE	FALSE	1
chr16	30146478	T	ALDOA	ENSG00000149925.12							FALSE		89	0.536893	0.0472289	0.0756578	0.966303	TRUE	FALSE	1
chr16	30147230	T	ALDOA	ENSG00000149925.12	359	0.00219747	-0.0744429	0.0241019	0.0304177	FALSE	FALSE	0.206198	88	0.121212	-0.111421	0.0699254	0.853905	TRUE	FALSE	1
chr16	30148508	A	ALDOA	ENSG00000149925.12	359	0.403444	-0.0200625	0.0239792	0.753439	FALSE	FALSE	0.206198	86	0.222835	0.110117	0.0883957	0.903719	TRUE	FALSE	1
chr16	30152050	T	ALDOA	ENSG00000149925.12	358	0.0153457	0.0593506	0.0243436	0.128382	FALSE	FALSE	0.206198	87	0.320672	0.0757465	0.0750122	0.931931	TRUE	FALSE	1
chr16	30152695	TATT	ALDOA	ENSG00000149925.12	357	0.616025	-0.0126989	0.0252959	0.871192	FALSE	FALSE	0.206198	85	0.399133	-0.0565754	0.0660741	0.946942	TRUE	FALSE	1
chr16	30152890	TG	ALDOA	ENSG00000149925.12	357	0.166642	-0.0350997	0.0253164	0.520576	FALSE	FALSE	0.206198	88	0.0461726	0.13398	0.0645047	0.755793	TRUE	FALSE	1
chr16	30155318	A	ALDOA	ENSG00000149925.12	358	0.0219976	0.0570428	0.0247759	0.163515	FALSE	FALSE	0.206198	89	0.482269	0.0516644	0.0726701	0.959555	TRUE	FALSE	1
chr16	30155867	AAAC	ALDOA	ENSG00000149925.12	359	0.927851	-0.00226085	0.0249473	0.981304	FALSE	FALSE	0.206198	89	0.369384	-0.0607202	0.0666914	0.940754	TRUE	FALSE	1
chr16	30156033	C	ALDOA	ENSG00000149925.12	359	0.877768	-0.00377236	0.0245069	0.967089	FALSE	FALSE	0.206198	88	0.390098	0.0556999	0.0639015	0.945233	TRUE	FALSE	1
chr16	30159310	A	ALDOA	ENSG00000149925.12	359	0.927851	-0.00226085	0.0249473	0.981304	FALSE	FALSE	0.206198	89	0.341262	-0.0629004	0.0651107	0.935712	TRUE	FALSE	1
chr16	30165978	T	ALDOA	ENSG00000149925.12							FALSE		89	0.437426	0.0455257	0.0578922	0.953899	TRUE	FALSE	1
chr16	2431837	T	AMDHD2	ENSG00000162066.10	359	0.621109	-0.0215941	0.0436431	0.873373	TRUE	FALSE	1	89	0.846714	0.0320015	0.164205	0.992422	FALSE	FALSE	0.432398
chr16	2435597	AT	AMDHD2	ENSG00000162066.10	358	0.917897	0.00447388	0.0433644	0.978762	TRUE	FALSE	1							FALSE
chr16	2437904	A	AMDHD2	ENSG00000162066.10	358	0.971627	0.00154958	0.0435306	0.99282	TRUE	FALSE	1	87	0.0729097	0.301823	0.162387	0.805355	FALSE	FALSE	0.432398
chr16	2443925	T	AMDHD2	ENSG00000162066.10	359	0.742857	-0.0142714	0.0434608	0.922507	TRUE	FALSE	1							FALSE
chr16	2444901	T	AMDHD2	ENSG00000162066.10	359	0.780712	0.0120985	0.0434197	0.935586	TRUE	FALSE	1							FALSE
chr16	2445709	GTTTG	AMDHD2	ENSG00000162066.10	341	0.546041	-0.0272005	0.045002	0.837315	TRUE	FALSE	1	87	0.879452	-0.0258273	0.168847	0.993661	FALSE	FALSE	0.432398
chr16	2450510	A	AMDHD2	ENSG00000162066.10	358	0.738056	0.0146081	0.0436404	0.920694	TRUE	FALSE	1							FALSE
chr16	2458254	T	AMDHD2	ENSG00000162066.10							FALSE		86	0.621349	-0.0998413	0.199971	0.975188	FALSE	FALSE	0.432398
chr16	2463628	A	AMDHD2	ENSG00000162066.10							FALSE		89	0.84813	0.0356343	0.184573	0.992476	FALSE	FALSE	0.432398
chr16	2488905	A	AMDHD2	ENSG00000162066.10							FALSE		87	0.0765237	0.32759	0.178577	0.810224	FALSE	FALSE	0.432398
chr16	2491556	T	AMDHD2	ENSG00000162066.10	359	0.378443	-0.0389142	0.0441171	0.735673	TRUE	FALSE	1							FALSE
chr16	2494412	A	AMDHD2	ENSG00000162066.10							FALSE		88	0.810098	0.0473677	0.195444	0.990428	FALSE	FALSE	0.432398
chr16	2495003	CA	AMDHD2	ENSG00000162066.10	353	0.629439	0.0218824	0.0453034	0.877076	TRUE	FALSE	1	87	0.0586979	-0.278386	0.141651	0.784381	FALSE	FALSE	0.432398
chr16	2503570	T	AMDHD2	ENSG00000162066.10	358	0.167445	0.062187	0.0449393	0.521832	TRUE	FALSE	1							FALSE
chr16	2517713	TT	AMDHD2	ENSG00000162066.10	354	0.983969	0.000939982	0.046743	0.995865	TRUE	FALSE	1	84	0.586423	0.109598	0.199045	0.971595	FALSE	FALSE	0.432398
chr16	2522845	T	AMDHD2	ENSG00000162066.10							FALSE		88	0.321803	0.162882	0.161774	0.932108	FALSE	FALSE	0.432398
chr16	2525367	T	AMDHD2	ENSG00000162066.10							FALSE		88	0.00211254	0.418842	0.124871	0.395363	TRUE	FALSE	0.432398
chr16	56270420	AC	AMFR	ENSG00000159461.9	357	0.147273	-0.0689861	0.0474789	0.490884	FALSE	FALSE	0.27859	87	0.137479	0.289997	0.190035	0.864103	TRUE	FALSE	1
chr16	56286695	TG	AMFR	ENSG00000159461.9	357	0.359181	-0.0441893	0.0481189	0.720874	FALSE	FALSE	0.27859	82	0.363361	-0.182694	0.197319	0.939464	TRUE	FALSE	1
chr16	56294342	A	AMFR	ENSG00000159461.9	357	0.405827	-0.0386885	0.0464764	0.75504	FALSE	FALSE	0.27859	89	0.648508	0.0737695	0.16031	0.977625	TRUE	FALSE	1
chr16	56297522	GG	AMFR	ENSG00000159461.9	354	0.0449087	0.0946738	0.0470073	0.257033	FALSE	FALSE	0.27859	83	0.3741	0.168478	0.186292	0.941903	TRUE	FALSE	1
chr16	56323659	A	AMFR	ENSG00000159461.9	358	0.230269	-0.0577063	0.0480045	0.601615	FALSE	FALSE	0.27859	89	0.490162	0.105411	0.150999	0.960784	TRUE	FALSE	1
chr16	56333198	T	AMFR	ENSG00000159461.9	359	0.365572	0.043048	0.0475058	0.7256	FALSE	FALSE	0.27859							FALSE
chr16	56343488	A	AMFR	ENSG00000159461.9	359	0.00297724	-0.13785	0.0460357	0.0385583	FALSE	FALSE	0.27859	85	0.738345	-0.0595511	0.176509	0.985467	TRUE	FALSE	1
chr16	56355125	TA	AMFR	ENSG00000159461.9	355	0.605704	-0.0236875	0.0458381	0.866601	FALSE	FALSE	0.27859	82	0.254499	-0.187103	0.160425	0.914714	TRUE	FALSE	1
chr16	56355207	TT	AMFR	ENSG00000159461.9	358	0.564909	0.026487	0.0459683	0.84668	FALSE	FALSE	0.27859	89	0.833479	0.0352152	0.166137	0.99174	TRUE	FALSE	1
chr16	56356774	T	AMFR	ENSG00000159461.9	359	0.00887893	0.123458	0.0468749	0.0872702	FALSE	FALSE	0.27859	89	0.786844	-0.0554702	0.203419	0.988965	TRUE	FALSE	1
chr16	56357057	A	AMFR	ENSG00000159461.9	355	0.244912	-0.0540019	0.0463498	0.617729	FALSE	FALSE	0.27859							FALSE
chr16	56359307	T	AMFR	ENSG00000159461.9	359	0.789055	0.0124841	0.0466215	0.938686	FALSE	FALSE	0.27859	88	0.817811	-0.048885	0.210415	0.990835	TRUE	FALSE	1
chr16	56361524	A	AMFR	ENSG00000159461.9	357	0.860124	-0.00810846	0.0459748	0.961521	FALSE	FALSE	0.27859	89	0.832784	-0.03438	0.161512	0.991713	TRUE	FALSE	1
chr16	56365544	AC	AMFR	ENSG00000159461.9	359	0.311903	0.0470169	0.0464166	0.682883	FALSE	FALSE	0.27859	89	0.535865	-0.121173	0.19362	0.966197	TRUE	FALSE	1
chr16	56365592	AC	AMFR	ENSG00000159461.9	359	0.380131	-0.0397931	0.0452738	0.736811	FALSE	FALSE	0.27859	88	0.636824	-0.0766788	0.160808	0.976609	TRUE	FALSE	1
chr16	56384703	TA	AMFR	ENSG00000159461.9	358	0.00804059	-0.123436	0.0462631	0.0813076	FALSE	FALSE	0.27859	85	0.942051	-0.0126252	0.17213	0.997127	TRUE	FALSE	1
chr16	56384805	T	AMFR	ENSG00000159461.9	359	0.617887	-0.0231226	0.0463041	0.871954	FALSE	FALSE	0.27859	89	0.467662	0.139463	0.189732	0.95777	TRUE	FALSE	1
chr16	56385620	T	AMFR	ENSG00000159461.9	358	0.495036	-0.0313451	0.045883	0.810194	FALSE	FALSE	0.27859							FALSE
chr16	56387096	A	AMFR	ENSG00000159461.9	358	0.747293	0.0149021	0.0462073	0.924069	FALSE	FALSE	0.27859	88	0.261114	-0.2233	0.19508	0.91636	TRUE	FALSE	1
chr16	56390896	A	AMFR	ENSG00000159461.9	355	0.751693	0.0145976	0.0460927	0.925499	FALSE	FALSE	0.27859	86	0.526806	0.122263	0.190853	0.965065	TRUE	FALSE	1
chr16	56398611	A	AMFR	ENSG00000159461.9	359	0.17728	-0.0633276	0.0468283	0.535673	FALSE	FALSE	0.27859	89	0.615308	-0.0780394	0.153783	0.974622	TRUE	FALSE	1
chr16	56399083	A	AMFR	ENSG00000159461.9	359	0.523372	0.02933	0.0459071	0.825566	FALSE	FALSE	0.27859							FALSE
chr16	56400930	A	AMFR	ENSG00000159461.9	359	0.30952	-0.047185	0.0463533	0.680699	FALSE	FALSE	0.27859							FALSE
chr16	56402335	AAT	AMFR	ENSG00000159461.9	357	0.405907	0.0382134	0.0459135	0.755107	FALSE	FALSE	0.27859							FALSE
chr16	56411236	T	AMFR	ENSG00000159461.9	359	0.949252	0.00293443	0.0460669	0.986882	FALSE	FALSE	0.27859	88	0.429637	0.152373	0.190398	0.952629	TRUE	FALSE	1
chr16	56412859	A	AMFR	ENSG00000159461.9	357	0.664593	-0.0199845	0.0460462	0.89192	FALSE	FALSE	0.27859	88	0.83159	0.0389756	0.181735	0.991709	TRUE	FALSE	1
chr16	56416897	A	AMFR	ENSG00000159461.9	358	0.579232	0.0254473	0.0458419	0.853713	FALSE	FALSE	0.27859							FALSE
chr16	56420713	T	AMFR	ENSG00000159461.9	358	0.804849	0.0117823	0.0476448	0.943937	FALSE	FALSE	0.27859	88	0.474847	-0.150294	0.207755	0.958802	TRUE	FALSE	1
chr16	56425420	TCGCTG	AMFR	ENSG00000159461.9	353	0.158874	0.0661004	0.0467991	0.508887	FALSE	FALSE	0.27859	85	0.130206	-0.2589	0.166058	0.859838	TRUE	FALSE	1
chr16	56454448	T	AMFR	ENSG00000159461.9	358	0.032123	-0.0961671	0.0446692	0.20912	FALSE	FALSE	0.27859	89	0.608826	0.08629	0.166959	0.973833	TRUE	FALSE	1
chr16	56454494	T	AMFR	ENSG00000159461.9							FALSE		88	0.778951	-0.0559065	0.197451	0.988424	TRUE	FALSE	1
chr16	56457600	T	AMFR	ENSG00000159461.9	359	0.709336	0.0171438	0.0459496	0.909818	FALSE	FALSE	0.27859	89	0.880362	-0.0298093	0.196479	0.99374	TRUE	FALSE	1
chr16	56463721	T	AMFR	ENSG00000159461.9	357	0.0311939	0.0984694	0.0454873	0.205144	FALSE	FALSE	0.27859							FALSE
chr16	56465004	T	AMFR	ENSG00000159461.9							FALSE		88	0.777522	0.0515508	0.180866	0.988338	TRUE	FALSE	1
chr16	56468726	A	AMFR	ENSG00000159461.9	358	0.30683	0.0467729	0.045693	0.678299	FALSE	FALSE	0.27859							FALSE
chr16	56469851	A	AMFR	ENSG00000159461.9	359	0.473812	0.0339877	0.0473902	0.79812	FALSE	FALSE	0.27859	88	0.467376	-0.141477	0.192273	0.957748	TRUE	FALSE	1
chr16	56471198	A	AMFR	ENSG00000159461.9	357	0.00271333	-0.141117	0.0466714	0.0358686	TRUE	FALSE	0.27859	89	0.425548	0.141949	0.175868	0.95187	TRUE	FALSE	1
chr16	56471954	TGTT	AMFR	ENSG00000159461.9	359	0.574758	0.0265149	0.0472074	0.851509	FALSE	FALSE	0.27859	89	0.864195	-0.0305329	0.177086	0.993107	TRUE	FALSE	1
chr16	56472921	TTTGT	AMFR	ENSG00000159461.9	359	0.0206631	-0.111088	0.0477527	0.156813	FALSE	FALSE	0.27859							FALSE
chr16	56476405	A	AMFR	ENSG00000159461.9	356	0.749486	0.0146572	0.0458595	0.924733	FALSE	FALSE	0.27859	88	0.678185	-0.0734472	0.175338	0.98028	TRUE	FALSE	1
chr16	56483703	T	AMFR	ENSG00000159461.9	359	0.0283479	-0.0979409	0.0444575	0.192932	FALSE	FALSE	0.27859	88	0.95107	0.0109989	0.1778	0.997619	TRUE	FALSE	1
chr16	56484007	T	AMFR	ENSG00000159461.9	357	0.389217	0.0397075	0.046049	0.743423	FALSE	FALSE	0.27859	87	0.784421	-0.0494329	0.179088	0.988751	TRUE	FALSE	1
chr16	56489805	A	AMFR	ENSG00000159461.9	359	0.0206631	0.111088	0.0477527	0.156813	FALSE	FALSE	0.27859							FALSE
chr16	56491726	A	AMFR	ENSG00000159461.9	358	0.00423741	0.128419	0.0445606	0.0504754	FALSE	FALSE	0.27859	86	0.744304	-0.0605129	0.183768	0.985708	TRUE	FALSE	1
chr16	56495766	AT	AMFR	ENSG00000159461.9	356	0.528782	-0.0287213	0.0455458	0.828395	FALSE	FALSE	0.27859	88	0.52557	0.117063	0.18233	0.964979	TRUE	FALSE	1
chr16	56501282	A	AMFR	ENSG00000159461.9							FALSE		89	0.428748	0.130693	0.163059	0.952359	TRUE	FALSE	1
chr16	56503920	A	AMFR	ENSG00000159461.9	359	0.365316	0.0428533	0.0472657	0.725387	FALSE	FALSE	0.27859	89	0.987269	-0.00267887	0.166572	0.999206	TRUE	FALSE	1
chr16	56516985	TTA	AMFR	ENSG00000159461.9							FALSE		87	0.136498	0.295993	0.193462	0.863329	TRUE	FALSE	1
chr16	56523703	T	AMFR	ENSG00000159461.9							FALSE		87	0.882993	-0.027569	0.185732	0.993889	TRUE	FALSE	1
chr16	56524667	TTTG	AMFR	ENSG00000159461.9							FALSE		89	0.786936	0.0548133	0.201099	0.988965	TRUE	FALSE	1
chr16	4596684	AAAC	ANKS3	ENSG00000168096.9							FALSE		89	0.222586	0.134449	0.10809	0.903719	FALSE	FALSE	0.969899
chr16	4598358	AAAG	ANKS3	ENSG00000168096.9	358	0.0933334	-0.0450586	0.0267663	0.389125	TRUE	FALSE	1							FALSE
chr16	4607463	AAAAAC	ANKS3	ENSG00000168096.9	359	0.0957096	-0.0448588	0.0268416	0.394435	TRUE	FALSE	1	89	0.810037	-0.0270149	0.11146	0.990428	FALSE	FALSE	0.969899
chr16	4612064	T	ANKS3	ENSG00000168096.9	359	0.0427261	-0.055621	0.0273325	0.249539	TRUE	FALSE	1	89	0.215346	0.147744	0.116883	0.901839	FALSE	FALSE	0.969899
chr16	4617221	A	ANKS3	ENSG00000168096.9	358	0.0284622	-0.0594115	0.0269873	0.193419	TRUE	FALSE	1	89	0.0274058	0.265681	0.114945	0.695109	FALSE	FALSE	0.969899
chr16	4617688	A	ANKS3	ENSG00000168096.9							FALSE		88	0.605812	0.0618	0.118533	0.973682	FALSE	FALSE	0.969899
chr16	4621361	AAAT	ANKS3	ENSG00000168096.9	359	0.0193385	0.0635731	0.0270348	0.150004	TRUE	FALSE	1	88	0.319266	0.109876	0.108549	0.931566	FALSE	FALSE	0.969899
chr16	4628080	A	ANKS3	ENSG00000168096.9							FALSE		87	0.489424	-0.075435	0.10779	0.96065	FALSE	FALSE	0.969899
chr16	4629149	TA	ANKS3	ENSG00000168096.9	355	0.0712273	0.0475142	0.0262439	0.336023	TRUE	FALSE	1	84	0.033827	-0.253739	0.113488	0.720719	FALSE	FALSE	0.969899
chr16	4629738	A	ANKS3	ENSG00000168096.9							FALSE		89	0.0268122	0.22107	0.0952453	0.692888	FALSE	FALSE	0.969899
chr16	4630355	A	ANKS3	ENSG00000168096.9	358	0.0505064	-0.051159	0.0260548	0.275523	TRUE	FALSE	1	87	0.752748	0.0368555	0.115927	0.986221	FALSE	FALSE	0.969899
chr16	4630438	TTT	ANKS3	ENSG00000168096.9							FALSE		89	0.578511	-0.0553828	0.0986709	0.970689	FALSE	FALSE	0.969899
chr16	4631907	T	ANKS3	ENSG00000168096.9	354	0.119086	0.0415364	0.0265725	0.441445	TRUE	FALSE	1	86	0.299658	0.129112	0.122258	0.926487	FALSE	FALSE	0.969899
chr16	4633718	ATT	ANKS3	ENSG00000168096.9							FALSE		89	0.363951	-0.0889525	0.0965844	0.939685	FALSE	FALSE	0.969899
chr16	4635802	T	ANKS3	ENSG00000168096.9	359	0.0343506	-0.0549867	0.0258692	0.218245	TRUE	FALSE	1	87	0.0500152	0.2021	0.0989653	0.765011	FALSE	FALSE	0.969899
chr16	4635969	T	ANKS3	ENSG00000168096.9	359	0.0524857	-0.0503987	0.025888	0.281913	TRUE	FALSE	1	89	0.19718	0.126718	0.0962148	0.895244	FALSE	FALSE	0.969899
chr16	4641343	T	ANKS3	ENSG00000168096.9							FALSE		89	0.720789	-0.0366857	0.101743	0.983985	FALSE	FALSE	0.969899
chr16	4641516	T	ANKS3	ENSG00000168096.9	356	0.54219	0.0166289	0.0272513	0.835385	TRUE	FALSE	1	89	0.783482	-0.0339916	0.122667	0.988654	FALSE	FALSE	0.969899
chr16	4642129	T	ANKS3	ENSG00000168096.9	359	0.16655	-0.0374307	0.0269923	0.520463	TRUE	FALSE	1	85	0.383956	0.111886	0.126496	0.943783	FALSE	FALSE	0.969899
chr16	4642466	TT	ANKS3	ENSG00000168096.9	354	0.0599693	0.0523713	0.0277356	0.304529	TRUE	FALSE	1	76	0.666139	0.0689775	0.157389	0.979319	FALSE	FALSE	0.969899
chr16	4642789	T	ANKS3	ENSG00000168096.9	357	0.460251	0.0199159	0.0269357	0.790332	TRUE	FALSE	1							FALSE
chr16	4642953	TTTTT	ANKS3	ENSG00000168096.9	357	0.0190922	-0.06447	0.0273587	0.148762	TRUE	FALSE	1	89	0.244564	0.13504	0.113914	0.911714	FALSE	FALSE	0.969899
chr16	4646423	A	ANKS3	ENSG00000168096.9							FALSE		81	0.155751	0.145538	0.0993066	0.875468	FALSE	FALSE	0.969899
chr16	4650318	A	ANKS3	ENSG00000168096.9	359	0.197332	0.0350722	0.0271449	0.562479	TRUE	FALSE	1	86	0.0432569	-0.212073	0.10033	0.747856	FALSE	FALSE	0.969899
chr16	4651111	A	ANKS3	ENSG00000168096.9							FALSE		85	0.35178	-0.0973585	0.102816	0.937394	FALSE	FALSE	0.969899
chr16	4656882	AAAA	ANKS3	ENSG00000168096.9	356	0.189657	-0.034702	0.0263977	0.552425	TRUE	FALSE	1	86	0.165183	-0.188961	0.132718	0.880596	FALSE	FALSE	0.969899
chr16	4658538	A	ANKS3	ENSG00000168096.9	359	0.235318	0.0328434	0.0276194	0.607227	TRUE	FALSE	1	89	0.103905	0.171169	0.102259	0.841026	FALSE	FALSE	0.969899
chr16	4659160	TAAAAA	ANKS3	ENSG00000168096.9	354	0.367603	-0.0249958	0.0277008	0.727212	TRUE	FALSE	1	89	0.14459	-0.150818	0.10085	0.869089	FALSE	FALSE	0.969899
chr16	4661144	T	ANKS3	ENSG00000168096.9	359	0.239766	-0.0323843	0.0274934	0.612161	TRUE	FALSE	1	89	0.113356	-0.16845	0.103477	0.847325	FALSE	FALSE	0.969899
chr16	4662516	A	ANKS3	ENSG00000168096.9	359	0.401861	-0.0222686	0.0265265	0.752413	TRUE	FALSE	1							FALSE
chr16	4665363	T	ANKS3	ENSG00000168096.9							FALSE		87	0.105935	-0.183025	0.109797	0.842489	FALSE	FALSE	0.969899
chr16	4668125	T	ANKS3	ENSG00000168096.9							FALSE		85	0.774533	0.0303121	0.104801	0.988094	FALSE	FALSE	0.969899
chr16	4677837	T	ANKS3	ENSG00000168096.9	342	0.661329	-0.0115856	0.0264187	0.890658	TRUE	FALSE	1	83	0.044731	-0.250261	0.118663	0.751426	FALSE	FALSE	0.969899
chr16	4683557	A	ANKS3	ENSG00000168096.9	359	0.0398568	-0.0562709	0.027261	0.239226	TRUE	FALSE	1	89	0.0670064	-0.186778	0.0985063	0.796673	FALSE	FALSE	0.969899
chr16	4687578	TA	ANKS3	ENSG00000168096.9	355	0.0736837	0.0495283	0.027594	0.342394	TRUE	FALSE	1	78	0.193255	0.190875	0.142008	0.893519	FALSE	FALSE	0.969899
chr16	4689768	T	ANKS3	ENSG00000168096.9	358	0.0218401	-0.0613981	0.0266356	0.162741	TRUE	FALSE	1	88	0.420798	-0.0827222	0.101391	0.951029	FALSE	FALSE	0.969899
chr16	4703422	T	ANKS3	ENSG00000168096.9	359	0.0274165	-0.0608631	0.0274617	0.188875	TRUE	FALSE	1	88	0.00876184	-0.278653	0.099591	0.560416	FALSE	FALSE	0.969899
chr16	4705927	T	ANKS3	ENSG00000168096.9	359	0.149744	0.0392519	0.0271806	0.494912	TRUE	FALSE	1							FALSE
chr16	4707282	T	ANKS3	ENSG00000168096.9	358	0.0586775	0.0523548	0.0275869	0.300681	TRUE	FALSE	1	88	0.0289537	0.272297	0.118882	0.703306	FALSE	FALSE	0.969899
chr16	4708121	AT	ANKS3	ENSG00000168096.9	359	0.0681866	-0.0497985	0.0272074	0.327829	TRUE	FALSE	1	88	0.0280126	-0.241813	0.104898	0.698718	FALSE	FALSE	0.969899
chr16	4721611	TTTA	ANKS3	ENSG00000168096.9	357	0.347372	-0.025542	0.0271384	0.711644	TRUE	FALSE	1	88	0.0729819	-0.210588	0.113464	0.805389	FALSE	FALSE	0.969899
chr16	4725975	T	ANKS3	ENSG00000168096.9	358	0.329655	-0.0262185	0.0268525	0.697484	TRUE	FALSE	1	88	0.779617	0.0321522	0.113908	0.988475	FALSE	FALSE	0.969899
chr16	4733203	A	ANKS3	ENSG00000168096.9	358	0.225115	0.0326299	0.0268441	0.595817	TRUE	FALSE	1	87	0.0160859	0.301882	0.118345	0.630662	FALSE	FALSE	0.969899
chr16	4735638	A	ANKS3	ENSG00000168096.9							FALSE		88	0.429349	-0.0891626	0.111344	0.952552	FALSE	FALSE	0.969899
chr16	4736279	GA	ANKS3	ENSG00000168096.9	359	0.0599587	0.05096	0.0269888	0.304492	TRUE	FALSE	1	88	0.00978432	0.305109	0.110829	0.572022	FALSE	FALSE	0.969899
chr16	4739549	T	ANKS3	ENSG00000168096.9	359	0.421549	-0.021598	0.0268354	0.765924	TRUE	FALSE	1							FALSE
chr16	4740059	A	ANKS3	ENSG00000168096.9	358	0.0463377	0.0537281	0.0268565	0.261864	TRUE	FALSE	1	88	0.0104473	0.283704	0.10407	0.578388	FALSE	FALSE	0.969899
chr16	4741068	A	ANKS3	ENSG00000168096.9							FALSE		87	0.011793	-0.290498	0.108328	0.592016	FALSE	FALSE	0.969899
chr16	4742553	A	ANKS3	ENSG00000168096.9	353	0.155052	-0.0387717	0.0271977	0.503116	TRUE	FALSE	1	86	0.0837918	-0.199821	0.11159	0.819374	FALSE	FALSE	0.969899
chr16	4748219	T	ANKS3	ENSG00000168096.9	359	0.102406	-0.0434463	0.0265196	0.408574	TRUE	FALSE	1	88	0.81096	-0.0277206	0.11491	0.990509	FALSE	FALSE	0.969899
chr16	4750495	T	ANKS3	ENSG00000168096.9	359	0.0663635	-0.0497735	0.0270123	0.322932	TRUE	FALSE	1	89	0.0749471	-0.225632	0.122576	0.807823	FALSE	FALSE	0.969899
chr16	4757903	T	ANKS3	ENSG00000168096.9	359	0.0599946	0.0515982	0.0273306	0.30459	TRUE	FALSE	1	87	0.0153641	0.279953	0.108914	0.625519	FALSE	FALSE	0.969899
chr16	4759215	A	ANKS3	ENSG00000168096.9							FALSE		89	0.146691	0.148869	0.100085	0.870271	FALSE	FALSE	0.969899
chr16	4761478	AC	ANKS3	ENSG00000168096.9	353	0.508497	0.0190637	0.0287978	0.817596	TRUE	FALSE	1	85	0.997515	-0.000423619	0.13482	0.999822	FALSE	FALSE	0.969899
chr16	4761857	AAAC	ANKS3	ENSG00000168096.9	359	0.934369	-0.00215873	0.0261923	0.982989	TRUE	FALSE	1	87	0.0032828	0.378629	0.118516	0.451178	TRUE	FALSE	0.969899
chr16	4763406	A	ANKS3	ENSG00000168096.9	359	0.89036	0.00368385	0.0267014	0.970754	TRUE	FALSE	1	89	0.041078	-0.256774	0.120627	0.742303	FALSE	FALSE	0.969899
chr16	4764782	A	ANKS3	ENSG00000168096.9	359	0.15512	-0.0390321	0.0273863	0.503219	TRUE	FALSE	1	86	0.788921	0.0321702	0.119061	0.989106	FALSE	FALSE	0.969899
chr16	4771993	T	ANKS3	ENSG00000168096.9	359	0.629305	0.0132153	0.0273496	0.877014	TRUE	FALSE	1	89	0.474755	-0.076381	0.105602	0.958802	FALSE	FALSE	0.969899
chr16	4772691	A	ANKS3	ENSG00000168096.9	359	0.717391	-0.00976939	0.0269659	0.912976	TRUE	FALSE	1	88	0.580096	-0.0652155	0.116639	0.970887	FALSE	FALSE	0.969899
chr16	4773977	A	ANKS3	ENSG00000168096.9	357	0.932973	0.00227392	0.0270139	0.982587	TRUE	FALSE	1							FALSE
chr16	4781258	A	ANKS3	ENSG00000168096.9							FALSE		89	0.285132	0.11318	0.104116	0.922873	FALSE	FALSE	0.969899
chr16	4781646	T	ANKS3	ENSG00000168096.9	357	0.940848	-0.00197211	0.0265548	0.984764	TRUE	FALSE	1	89	0.343848	0.100853	0.104966	0.9362	FALSE	FALSE	0.969899
chr16	4784769	CTAA	ANKS3	ENSG00000168096.9	356	0.34885	0.0259563	0.0276633	0.712841	TRUE	FALSE	1	88	0.1364	-0.16216	0.106054	0.863329	FALSE	FALSE	0.969899
chr16	4785250	A	ANKS3	ENSG00000168096.9	359	0.526548	0.0172268	0.0271708	0.827256	TRUE	FALSE	1	88	0.137456	0.195206	0.128023	0.864103	FALSE	FALSE	0.969899
chr16	4785778	A	ANKS3	ENSG00000168096.9	359	0.346404	-0.0254995	0.0270392	0.710941	TRUE	FALSE	1	89	0.931096	0.0116874	0.134109	0.996489	FALSE	FALSE	0.969899
chr16	4789876	TCTT	ANKS3	ENSG00000168096.9	357	0.924095	0.00257152	0.0269672	0.980402	TRUE	FALSE	1	86	0.336904	-0.103795	0.106296	0.934974	FALSE	FALSE	0.969899
chr16	4794425	T	ANKS3	ENSG00000168096.9							FALSE		89	0.976808	-0.00347964	0.118763	0.998583	FALSE	FALSE	0.969899
chr16	4804933	CT	ANKS3	ENSG00000168096.9	336	0.785818	-0.00743194	0.0273226	0.937452	TRUE	FALSE	1	70	0.519502	0.108536	0.163939	0.964111	FALSE	FALSE	0.969899
chr16	4806799	T	ANKS3	ENSG00000168096.9							FALSE		89	0.955316	0.00564187	0.0999031	0.997777	FALSE	FALSE	0.969899
chr16	4808599	TAAAA	ANKS3	ENSG00000168096.9							FALSE		87	0.612685	-0.0541332	0.105814	0.974247	FALSE	FALSE	0.969899
chr16	4809612	A	ANKS3	ENSG00000168096.9	359	0.886577	0.00394679	0.0276467	0.969643	TRUE	FALSE	1	88	0.258006	0.143213	0.124284	0.915861	FALSE	FALSE	0.969899
chr16	4810791	AAAAGA	ANKS3	ENSG00000168096.9	356	0.929886	-0.0024096	0.0273626	0.981847	TRUE	FALSE	1	89	0.830631	-0.0248323	0.115153	0.991605	FALSE	FALSE	0.969899
chr16	4812964	T	ANKS3	ENSG00000168096.9							FALSE		89	0.863247	0.0174639	0.100579	0.993071	FALSE	FALSE	0.969899
chr16	4814065	A	ANKS3	ENSG00000168096.9	355	0.420057	-0.0216829	0.0268538	0.764821	TRUE	FALSE	1	88	0.549512	-0.0680252	0.112418	0.967719	FALSE	FALSE	0.969899
chr16	4816948	T	ANKS3	ENSG00000168096.9	358	0.405148	0.0222033	0.0266343	0.754552	TRUE	FALSE	1	87	0.0891464	0.258064	0.14689	0.824588	FALSE	FALSE	0.969899
chr16	4818003	T	ANKS3	ENSG00000168096.9	358	0.451383	0.0200251	0.0265553	0.784792	TRUE	FALSE	1	89	0.943531	-0.00752586	0.105418	0.99723	FALSE	FALSE	0.969899
chr16	4823743	A	ANKS3	ENSG00000168096.9	356	0.900956	0.00331928	0.026648	0.973838	TRUE	FALSE	1	87	0.734612	0.0377286	0.110264	0.985287	FALSE	FALSE	0.969899
chr16	4825657	T	ANKS3	ENSG00000168096.9	359	0.499348	0.018102	0.0267651	0.812576	TRUE	FALSE	1	89	0.302965	0.11566	0.110473	0.927028	FALSE	FALSE	0.969899
chr16	4827589	AAAC	ANKS3	ENSG00000168096.9	357	0.771572	-0.00784302	0.0269907	0.932294	TRUE	FALSE	1	85	0.359682	-0.127238	0.136631	0.938928	FALSE	FALSE	0.969899
chr16	4830222	T	ANKS3	ENSG00000168096.9	358	0.360751	-0.0248938	0.0271965	0.721825	TRUE	FALSE	1	86	0.361564	0.131196	0.141524	0.939175	FALSE	FALSE	0.969899
chr16	4833644	A	ANKS3	ENSG00000168096.9	357	0.76772	-0.00789308	0.0266995	0.930964	TRUE	FALSE	1	87	0.017074	0.258805	0.10248	0.637382	FALSE	FALSE	0.969899
chr16	28476380	A	APOBR	ENSG00000184730.6	359	1.09499e-05	-0.132414	0.0296053	0.000348657	FALSE	FALSE	4.89803e-09							FALSE
chr16	28480214	T	APOBR	ENSG00000184730.6	359	1.58523e-06	0.143621	0.0293261	6.2457e-05	FALSE	FALSE	4.89803e-09							FALSE
chr16	28481417	AA	APOBR	ENSG00000184730.6	352	1.86758e-06	0.148268	0.0304776	7.2303e-05	FALSE	FALSE	4.89803e-09	74	0.529782	-0.0983259	0.153286	0.965421	FALSE	FALSE	0.939346
chr16	28481987	A	APOBR	ENSG00000184730.6							FALSE		89	0.913673	0.00888643	0.0813279	0.995722	FALSE	FALSE	0.939346
chr16	28485682	A	APOBR	ENSG00000184730.6							FALSE		88	0.885631	-0.0146616	0.101098	0.994017	FALSE	FALSE	0.939346
chr16	28490058	A	APOBR	ENSG00000184730.6	358	0.00883492	0.0792891	0.0300843	0.0869591	FALSE	FALSE	4.89803e-09	87	0.86373	0.0164966	0.095297	0.993089	FALSE	FALSE	0.939346
chr16	28491071	AAAAG	APOBR	ENSG00000184730.6	355	3.46469e-07	-0.153546	0.0294496	1.58417e-05	FALSE	FALSE	4.89803e-09	88	0.276097	-0.102087	0.0920797	0.920476	FALSE	FALSE	0.939346
chr16	28492377	T	APOBR	ENSG00000184730.6	358	1.4302e-06	0.143881	0.0292469	5.68839e-05	FALSE	FALSE	4.89803e-09	89	0.0958594	-0.159376	0.0928848	0.832719	FALSE	FALSE	0.939346
chr16	28492644	AT	APOBR	ENSG00000184730.6							FALSE		86	0.190469	-0.0923772	0.0689091	0.89218	FALSE	FALSE	0.939346
chr16	28493036	T	APOBR	ENSG00000184730.6	359	1.07806e-07	-0.15671	0.028784	5.49663e-06	FALSE	FALSE	4.89803e-09	88	0.897123	-0.0126752	0.0972317	0.994819	FALSE	FALSE	0.939346
chr16	28493911	AAAAA	APOBR	ENSG00000184730.6							FALSE		88	0.169126	-0.122961	0.08734	0.882419	FALSE	FALSE	0.939346
chr16	28501561	CC	APOBR	ENSG00000184730.6	280	0.0182926	-0.0782693	0.0329258	0.14457	FALSE	FALSE	4.89803e-09	83	0.407544	-0.0851029	0.101089	0.948754	FALSE	FALSE	0.939346
chr16	28504475	AAAAA	APOBR	ENSG00000184730.6	358	3.86971e-05	-0.121624	0.0291158	0.00105148	FALSE	FALSE	4.89803e-09	88	0.552867	-0.0507005	0.0845008	0.967926	FALSE	FALSE	0.939346
chr16	28504588	T	APOBR	ENSG00000184730.6	356	2.31463e-06	-0.14318	0.029721	8.77517e-05	FALSE	FALSE	4.89803e-09	89	0.0625517	-0.17493	0.090652	0.791239	FALSE	FALSE	0.939346
chr16	28505343	T	APOBR	ENSG00000184730.6	359	0.0205719	-0.0702437	0.0301733	0.156378	FALSE	FALSE	4.89803e-09	89	0.110737	-0.16235	0.0989756	0.845722	FALSE	FALSE	0.939346
chr16	28509005	A	APOBR	ENSG00000184730.6	336	0.123099	-0.0485427	0.0313872	0.448768	FALSE	FALSE	4.89803e-09	87	0.304164	-0.0967788	0.092571	0.927384	FALSE	FALSE	0.939346
chr16	28509609	A	APOBR	ENSG00000184730.6	359	0.000156462	0.113181	0.0295591	0.00349345	FALSE	FALSE	4.89803e-09	89	0.627838	-0.0427903	0.0874193	0.975811	FALSE	FALSE	0.939346
chr16	28509683	T	APOBR	ENSG00000184730.6	359	4.23116e-05	-0.121612	0.0292654	0.00113437	FALSE	FALSE	4.89803e-09	87	0.710001	0.0325936	0.0868225	0.982973	FALSE	FALSE	0.939346
chr16	28515054	A	APOBR	ENSG00000184730.6	358	2.91916e-09	-0.174539	0.0285219	2.02958e-07	FALSE	FALSE	4.89803e-09	88	0.16559	-0.145794	0.102673	0.880785	FALSE	FALSE	0.939346
chr16	28516421	A	APOBR	ENSG00000184730.6							FALSE		89	0.0770673	-0.160566	0.0878933	0.81069	FALSE	FALSE	0.939346
chr16	28518141	A	APOBR	ENSG00000184730.6	359	1.80103e-06	0.142845	0.0293301	7.00007e-05	FALSE	FALSE	4.89803e-09	89	0.0759215	0.201788	0.110008	0.809738	FALSE	FALSE	0.939346
chr16	28518578	A	APOBR	ENSG00000184730.6	357	0.0118161	0.0758455	0.0299421	0.106991	FALSE	FALSE	4.89803e-09	87	0.329203	0.0873229	0.0880402	0.933417	FALSE	FALSE	0.939346
chr16	28518908	T	APOBR	ENSG00000184730.6	356	6.01176e-07	-0.15071	0.0295451	2.60257e-05	FALSE	FALSE	4.89803e-09	89	0.0683842	-0.143286	0.0759688	0.799023	FALSE	FALSE	0.939346
chr16	28519216	T	APOBR	ENSG00000184730.6	359	8.21241e-05	0.116928	0.0292862	0.00200938	FALSE	FALSE	4.89803e-09	85	0.134246	0.154216	0.0999958	0.862086	FALSE	FALSE	0.939346
chr16	28519391	T	APOBR	ENSG00000184730.6	340	3.07801e-06	-0.145711	0.0306047	0.000113286	FALSE	FALSE	4.89803e-09	84	0.272473	-0.149579	0.133523	0.919155	FALSE	FALSE	0.939346
chr16	28522591	T	APOBR	ENSG00000184730.6	359	8.46099e-07	0.147403	0.0293092	3.55077e-05	FALSE	FALSE	4.89803e-09							FALSE
chr16	28524694	A	APOBR	ENSG00000184730.6	358	1.52116e-06	0.143874	0.0293233	6.01402e-05	FALSE	FALSE	4.89803e-09	89	0.562784	0.055713	0.0952687	0.968866	FALSE	FALSE	0.939346
chr16	28526858	T	APOBR	ENSG00000184730.6	356	1.11254e-07	-0.158397	0.0291196	5.65762e-06	FALSE	FALSE	4.89803e-09	86	0.25773	-0.10572	0.0915739	0.915821	FALSE	FALSE	0.939346
chr16	28527978	AC	APOBR	ENSG00000184730.6	358	0.684789	-0.012294	0.0302561	0.900257	FALSE	FALSE	4.89803e-09	84	0.0939982	-0.195054	0.11237	0.830793	FALSE	FALSE	0.939346
chr16	28528064	TG	APOBR	ENSG00000184730.6	358	1.76071e-08	-0.171038	0.0295358	1.0574e-06	FALSE	FALSE	4.89803e-09	87	0.871074	0.0171348	0.104679	0.993447	FALSE	FALSE	0.939346
chr16	28530087	T	APOBR	ENSG00000184730.6	356	9.78168e-07	-0.146494	0.0292983	4.05096e-05	FALSE	FALSE	4.89803e-09							FALSE
chr16	28541705	A	APOBR	ENSG00000184730.6	357	0.0061301	-0.0836019	0.0302871	0.0666465	FALSE	FALSE	4.89803e-09	89	0.00619716	-0.256005	0.0873576	0.520396	TRUE	FALSE	0.939346
chr16	28545244	T	APOBR	ENSG00000184730.6	358	2.62156e-11	-0.199254	0.0287677	2.58735e-09	FALSE	FALSE	4.89803e-09	84	0.562674	0.0629508	0.107405	0.968866	FALSE	FALSE	0.939346
chr16	28559378	TGT	APOBR	ENSG00000184730.6	359	1.77217e-06	-0.145449	0.0298438	6.89965e-05	FALSE	FALSE	4.89803e-09							FALSE
chr16	28560961	A	APOBR	ENSG00000184730.6	356	1.78128e-06	0.148171	0.0304028	6.93349e-05	FALSE	FALSE	4.89803e-09							FALSE
chr16	28563716	T	APOBR	ENSG00000184730.6	358	9.54426e-12	0.203946	0.028762	1.00364e-09	TRUE	TRUE	4.89803e-09	86	0.549041	-0.0620994	0.102426	0.967646	FALSE	FALSE	0.939346
chr16	28568912	A	APOBR	ENSG00000184730.6	359	0.616353	-0.0149655	0.0298388	0.87134	FALSE	FALSE	4.89803e-09	88	0.156111	0.122676	0.0843959	0.875665	FALSE	FALSE	0.939346
chr16	28570519	TGAT	APOBR	ENSG00000184730.6	355	6.55326e-06	0.139256	0.0303415	0.000221913	FALSE	FALSE	4.89803e-09	87	0.518933	0.0592758	0.090819	0.964056	FALSE	FALSE	0.939346
chr16	28570545	TTTA	APOBR	ENSG00000184730.6	355	5.84044e-06	0.140113	0.0303583	0.000200527	FALSE	FALSE	4.89803e-09	87	0.518933	0.0592758	0.090819	0.964056	FALSE	FALSE	0.939346
chr16	28571592	A	APOBR	ENSG00000184730.6	359	0.00195717	0.0942662	0.0301747	0.0277717	FALSE	FALSE	4.89803e-09	84	0.108558	0.133837	0.0806416	0.844564	FALSE	FALSE	0.939346
chr16	28581919	A	APOBR	ENSG00000184730.6	359	9.94372e-07	0.148411	0.0297084	4.11164e-05	FALSE	FALSE	4.89803e-09	86	0.197583	0.0963439	0.0730588	0.89563	FALSE	FALSE	0.939346
chr16	28584789	A	APOBR	ENSG00000184730.6	351	8.26849e-07	-0.151725	0.0301224	3.4785e-05	FALSE	FALSE	4.89803e-09	88	0.823538	-0.0218717	0.0972534	0.991032	FALSE	FALSE	0.939346
chr16	88723259	CCTGCT	APRT	ENSG00000198931.6	359	0.58393	-0.0159517	0.0290961	0.856017	TRUE	FALSE	1	89	0.902212	0.0161286	0.130231	0.995081	FALSE	FALSE	0.281853
chr16	88724532	A	APRT	ENSG00000198931.6	359	0.373915	-0.0264372	0.0296886	0.732147	TRUE	FALSE	1							FALSE
chr16	88727401	TGCG	APRT	ENSG00000198931.6							FALSE		89	0.836038	0.0289787	0.138882	0.991793	FALSE	FALSE	0.281853
chr16	88733965	TCC	APRT	ENSG00000198931.6	357	0.892354	0.00405368	0.0299293	0.971366	TRUE	FALSE	1	87	0.0307475	0.306095	0.135011	0.710003	FALSE	FALSE	0.281853
chr16	88739847	CCTGGC	APRT	ENSG00000198931.6	359	0.769205	0.00894396	0.030455	0.931523	TRUE	FALSE	1	89	0.447062	-0.109661	0.142454	0.955195	FALSE	FALSE	0.281853
chr16	88745746	C	APRT	ENSG00000198931.6	356	0.0976148	0.0481273	0.0289621	0.398453	TRUE	FALSE	1	89	0.959429	-0.00597168	0.116475	0.997909	FALSE	FALSE	0.281853
chr16	88747232	A	APRT	ENSG00000198931.6	358	0.653965	-0.0132521	0.0295339	0.887463	TRUE	FALSE	1	87	0.747907	-0.0392883	0.121121	0.985811	FALSE	FALSE	0.281853
chr16	88748489	C	APRT	ENSG00000198931.6	358	0.937989	0.00234647	0.030136	0.984006	TRUE	FALSE	1	88	0.0226584	-0.286722	0.119534	0.671774	FALSE	FALSE	0.281853
chr16	88749240	A	APRT	ENSG00000198931.6							FALSE		89	0.0739819	0.201533	0.109102	0.806575	FALSE	FALSE	0.281853
chr16	88751675	A	APRT	ENSG00000198931.6	359	0.921936	-0.00292428	0.0298159	0.979868	TRUE	FALSE	1	88	0.441582	-0.096362	0.123617	0.95448	FALSE	FALSE	0.281853
chr16	88752863	TTCA	APRT	ENSG00000198931.6	359	0.797658	0.00769926	0.0300042	0.941721	TRUE	FALSE	1							FALSE
chr16	88764752	A	APRT	ENSG00000198931.6	356	0.62715	-0.0149074	0.0306582	0.875977	TRUE	FALSE	1							FALSE
chr16	88768115	GGGCCCA	APRT	ENSG00000198931.6							FALSE		89	0.128813	0.178965	0.114788	0.859007	FALSE	FALSE	0.281853
chr16	88772776	A	APRT	ENSG00000198931.6	357	0.578293	-0.0165874	0.0298073	0.853212	TRUE	FALSE	1	88	0.721392	-0.0447117	0.124247	0.984069	FALSE	FALSE	0.281853
chr16	88775727	A	APRT	ENSG00000198931.6	350	0.62712	-0.0149074	0.0306549	0.875957	TRUE	FALSE	1	88	0.222226	-0.146907	0.117936	0.903669	FALSE	FALSE	0.281853
chr16	88776434	A	APRT	ENSG00000198931.6							FALSE		89	0.730641	0.0528919	0.152295	0.985044	FALSE	FALSE	0.281853
chr16	88779037	T	APRT	ENSG00000198931.6	357	0.149043	-0.0424452	0.0293407	0.493733	TRUE	FALSE	1	88	0.847247	0.0263283	0.135538	0.992449	FALSE	FALSE	0.281853
chr16	88782845	GCAG	APRT	ENSG00000198931.6	359	0.418161	0.0246281	0.0303778	0.763436	TRUE	FALSE	1	89	0.464266	0.100236	0.135323	0.957585	FALSE	FALSE	0.281853
chr16	88786568	CAAT	APRT	ENSG00000198931.6	357	0.0937374	-0.0526447	0.0313111	0.390019	TRUE	FALSE	1	83	0.741208	0.051305	0.1537	0.985591	FALSE	FALSE	0.281853
chr16	88786765	A	APRT	ENSG00000198931.6	359	0.504191	-0.0194604	0.0291013	0.815245	TRUE	FALSE	1	87	0.784959	0.0397482	0.144371	0.98877	FALSE	FALSE	0.281853
chr16	88787119	A	APRT	ENSG00000198931.6	359	0.978655	-0.000804507	0.0300444	0.994534	TRUE	FALSE	1	89	0.912458	-0.0174479	0.157457	0.995678	FALSE	FALSE	0.281853
chr16	88788846	A	APRT	ENSG00000198931.6							FALSE		88	0.713116	0.0461473	0.124366	0.983207	FALSE	FALSE	0.281853
chr16	88794640	T	APRT	ENSG00000198931.6	358	0.519882	-0.0189199	0.0293657	0.823721	TRUE	FALSE	1	76	0.230778	-0.225471	0.182118	0.906799	FALSE	FALSE	0.281853
chr16	88797956	A	APRT	ENSG00000198931.6	358	0.869622	0.00493917	0.0300657	0.96454	TRUE	FALSE	1							FALSE
chr16	88803047	T	APRT	ENSG00000198931.6	357	0.0422957	-0.0609441	0.0298848	0.248011	TRUE	FALSE	1							FALSE
chr16	88833455	T	APRT	ENSG00000198931.6	357	0.66344	0.0127645	0.0293032	0.89146	TRUE	FALSE	1	88	0.00949767	-0.316702	0.114535	0.568642	FALSE	FALSE	0.281853
chr16	88848572	A	APRT	ENSG00000198931.6	359	0.379575	0.0259495	0.0294891	0.736521	TRUE	FALSE	1	88	0.5394	0.0767731	0.123708	0.966737	FALSE	FALSE	0.281853
chr16	88853249	C	APRT	ENSG00000198931.6	356	0.162215	0.0409003	0.0291912	0.51391	TRUE	FALSE	1	87	0.504805	0.0881426	0.130569	0.962545	FALSE	FALSE	0.281853
chr16	88867221	T	APRT	ENSG00000198931.6	355	0.501415	0.0200928	0.0298518	0.813684	TRUE	FALSE	1	88	0.000339538	0.426339	0.105889	0.192185	TRUE	FALSE	0.281853
chr16	88882390	TGGCTG	APRT	ENSG00000198931.6	354	0.436487	0.0228842	0.0293692	0.775596	TRUE	FALSE	1							FALSE
chr16	88890703	TTCA	APRT	ENSG00000198931.6	359	0.703837	0.0110243	0.0289727	0.907655	TRUE	FALSE	1	87	0.924715	-0.0168966	0.177311	0.996007	FALSE	FALSE	0.281853
chr16	88908342	A	APRT	ENSG00000198931.6	359	0.100708	0.0481441	0.0292408	0.40512	TRUE	FALSE	1	86	0.230201	-0.193273	0.157693	0.906698	FALSE	FALSE	0.281853
chr16	24824770	A	ARHGAP17	ENSG00000140750.12	356	0.700635	0.0152087	0.0395204	0.906525	FALSE	FALSE	0.266568	86	0.261915	-0.114601	0.100162	0.916564	FALSE	FALSE	1
chr16	24832680	T	ARHGAP17	ENSG00000140750.12	359	0.168222	-0.0539936	0.0390903	0.523034	FALSE	FALSE	0.266568							FALSE
chr16	24835261	A	ARHGAP17	ENSG00000140750.12	357	0.00885938	0.103749	0.0393786	0.0871233	FALSE	FALSE	0.266568	89	0.592117	-0.056247	0.10393	0.972253	FALSE	FALSE	1
chr16	24836146	T	ARHGAP17	ENSG00000140750.12	357	0.570538	-0.0226967	0.0399671	0.849471	FALSE	FALSE	0.266568	86	0.637554	-0.0502327	0.105504	0.976735	FALSE	FALSE	1
chr16	24836611	A	ARHGAP17	ENSG00000140750.12	356	0.591429	0.0212309	0.0395108	0.859799	FALSE	FALSE	0.266568	89	0.0251979	-0.184544	0.0785835	0.684927	FALSE	FALSE	1
chr16	24837843	A	ARHGAP17	ENSG00000140750.12	355	0.224793	0.0483143	0.0397189	0.595487	FALSE	FALSE	0.266568	70	0.648308	-0.055535	0.118947	0.977622	FALSE	FALSE	1
chr16	24841309	AG	ARHGAP17	ENSG00000140750.12	359	0.0540628	-0.0751565	0.0388632	0.286771	FALSE	FALSE	0.266568	89	0.164019	0.131182	0.0920982	0.880106	FALSE	FALSE	1
chr16	24847292	CTTT	ARHGAP17	ENSG00000140750.12	341	0.167138	-0.0544365	0.0393042	0.521313	FALSE	FALSE	0.266568	75	0.518785	0.0641594	0.0974878	0.964016	FALSE	FALSE	1
chr16	24854431	T	ARHGAP17	ENSG00000140750.12							FALSE		87	0.663207	0.0472513	0.107429	0.979038	FALSE	FALSE	1
chr16	24855435	A	ARHGAP17	ENSG00000140750.12	356	0.570204	0.0223966	0.0394042	0.849327	FALSE	FALSE	0.266568	84	0.746088	0.0342544	0.10471	0.985811	FALSE	FALSE	1
chr16	24855672	AAAT	ARHGAP17	ENSG00000140750.12	357	0.6501	-0.0180649	0.0397836	0.885962	FALSE	FALSE	0.266568	89	0.791034	0.0376217	0.140803	0.989168	FALSE	FALSE	1
chr16	24858429	TGAA	ARHGAP17	ENSG00000140750.12	359	0.666666	0.0170269	0.0394918	0.89276	FALSE	FALSE	0.266568	89	0.0756126	0.166334	0.0905791	0.809008	FALSE	FALSE	1
chr16	24861727	AAGA	ARHGAP17	ENSG00000140750.12	356	0.238314	-0.0465581	0.0394034	0.610545	FALSE	FALSE	0.266568	78	0.0696948	0.239784	0.125448	0.800747	FALSE	FALSE	1
chr16	24863652	A	ARHGAP17	ENSG00000140750.12	359	0.830747	-0.00820866	0.038371	0.952399	FALSE	FALSE	0.266568							FALSE
chr16	24866576	A	ARHGAP17	ENSG00000140750.12	358	0.710617	0.0144479	0.0389034	0.910331	FALSE	FALSE	0.266568							FALSE
chr16	24868288	A	ARHGAP17	ENSG00000140750.12	357	0.717508	-0.0140505	0.0387994	0.913015	FALSE	FALSE	0.266568	82	0.402978	0.117319	0.137899	0.947779	FALSE	FALSE	1
chr16	24868435	A	ARHGAP17	ENSG00000140750.12	359	0.929607	-0.00347722	0.039329	0.981729	FALSE	FALSE	0.266568	88	0.820005	-0.0223741	0.0975	0.990925	FALSE	FALSE	1
chr16	24870406	AAAAC	ARHGAP17	ENSG00000140750.12	356	0.318649	0.0393578	0.039401	0.688473	FALSE	FALSE	0.266568							FALSE
chr16	24873206	GAAG	ARHGAP17	ENSG00000140750.12	214	0.237594	-0.0708777	0.0597851	0.609833	FALSE	FALSE	0.266568	77	0.762403	0.0393568	0.128413	0.987053	FALSE	FALSE	1
chr16	24873827	T	ARHGAP17	ENSG00000140750.12	358	0.639718	-0.0180107	0.0384378	0.881583	FALSE	FALSE	0.266568	89	0.0134487	-0.222414	0.0850057	0.608645	FALSE	FALSE	1
chr16	24884502	T	ARHGAP17	ENSG00000140750.12	355	0.703459	0.0148291	0.0389193	0.907512	FALSE	FALSE	0.266568	83	0.639017	-0.0674669	0.142148	0.97691	FALSE	FALSE	1
chr16	24884633	T	ARHGAP17	ENSG00000140750.12	358	0.714226	0.0144968	0.0395513	0.911731	FALSE	FALSE	0.266568	89	0.341473	-0.0962283	0.0996539	0.935746	FALSE	FALSE	1
chr16	24886037	T	ARHGAP17	ENSG00000140750.12	357	0.504948	-0.0261125	0.0391181	0.815663	FALSE	FALSE	0.266568	86	0.0897944	-0.156414	0.0891173	0.825032	FALSE	FALSE	1
chr16	24886457	TTTC	ARHGAP17	ENSG00000140750.12	359	0.466867	-0.0282863	0.0388276	0.794071	FALSE	FALSE	0.266568							FALSE
chr16	24892050	A	ARHGAP17	ENSG00000140750.12	358	0.965168	0.00168731	0.0386066	0.991099	FALSE	FALSE	0.266568	83	0.604841	-0.0642959	0.122744	0.973642	FALSE	FALSE	1
chr16	24892445	A	ARHGAP17	ENSG00000140750.12	357	0.656014	0.0171286	0.0384163	0.888304	FALSE	FALSE	0.266568	85	0.357265	0.0888911	0.0949669	0.938417	FALSE	FALSE	1
chr16	24893292	AATT	ARHGAP17	ENSG00000140750.12	358	0.356947	0.0355751	0.038559	0.719172	FALSE	FALSE	0.266568	88	0.29742	0.0901698	0.0850813	0.925777	FALSE	FALSE	1
chr16	24896060	T	ARHGAP17	ENSG00000140750.12	358	0.605193	-0.0198781	0.0384124	0.866422	FALSE	FALSE	0.266568	88	0.471293	-0.0720186	0.0987502	0.958256	FALSE	FALSE	1
chr16	24898511	T	ARHGAP17	ENSG00000140750.12	354	0.891451	-0.00524686	0.0384145	0.971077	FALSE	FALSE	0.266568	89	0.706661	-0.0383191	0.100914	0.982803	FALSE	FALSE	1
chr16	24900919	A	ARHGAP17	ENSG00000140750.12	357	0.789962	0.0102597	0.0384838	0.939028	FALSE	FALSE	0.266568	88	0.177521	0.172633	0.125115	0.88613	FALSE	FALSE	1
chr16	24901932	AC	ARHGAP17	ENSG00000140750.12	350	0.797092	0.0100474	0.0390424	0.941545	FALSE	FALSE	0.266568	82	0.900316	-0.0140053	0.110678	0.994995	FALSE	FALSE	1
chr16	24907707	A	ARHGAP17	ENSG00000140750.12	357	0.614702	0.0193262	0.0383534	0.870522	FALSE	FALSE	0.266568	89	0.784117	0.0303392	0.109817	0.988736	FALSE	FALSE	1
chr16	24909830	A	ARHGAP17	ENSG00000140750.12	355	0.21173	0.047997	0.0383512	0.580097	FALSE	FALSE	0.266568	88	0.548044	0.0637398	0.104948	0.967549	FALSE	FALSE	1
chr16	24910534	T	ARHGAP17	ENSG00000140750.12	356	0.708594	-0.0146665	0.0392046	0.90951	FALSE	FALSE	0.266568	89	0.263121	0.13329	0.117015	0.916932	FALSE	FALSE	1
chr16	24911672	T	ARHGAP17	ENSG00000140750.12	355	0.407906	0.0325342	0.0392567	0.756467	FALSE	FALSE	0.266568							FALSE
chr16	24911672	TTTTCTT	ARHGAP17	ENSG00000140750.12							FALSE		89	0.90037	-0.0133848	0.106068	0.994998	FALSE	FALSE	1
chr16	24919324	AC	ARHGAP17	ENSG00000140750.12	357	0.508591	0.0260889	0.0394196	0.817648	FALSE	FALSE	0.266568	86	0.158625	-0.190659	0.131763	0.877357	FALSE	FALSE	1
chr16	24923728	A	ARHGAP17	ENSG00000140750.12	359	0.231608	0.0460606	0.0384274	0.603084	FALSE	FALSE	0.266568	88	0.124503	-0.1622	0.102727	0.856376	FALSE	FALSE	1
chr16	24924443	T	ARHGAP17	ENSG00000140750.12	359	0.107257	-0.06279	0.0388683	0.41841	FALSE	FALSE	0.266568	89	0.419035	0.0898454	0.109747	0.950817	FALSE	FALSE	1
chr16	24924863	A	ARHGAP17	ENSG00000140750.12	357	0.551917	0.0237105	0.039812	0.840322	FALSE	FALSE	0.266568	89	0.406909	-0.097732	0.116289	0.948643	FALSE	FALSE	1
chr16	24929155	T	ARHGAP17	ENSG00000140750.12							FALSE		89	0.594824	0.0603878	0.112406	0.972613	FALSE	FALSE	1
chr16	24932109	A	ARHGAP17	ENSG00000140750.12							FALSE		89	0.561959	-0.0546996	0.0933373	0.968756	FALSE	FALSE	1
chr16	24933500	A	ARHGAP17	ENSG00000140750.12							FALSE		88	0.927143	0.0121091	0.131355	0.996112	FALSE	FALSE	1
chr16	24936706	A	ARHGAP17	ENSG00000140750.12	359	0.558919	-0.0226841	0.0387697	0.843673	FALSE	FALSE	0.266568							FALSE
chr16	24937117	A	ARHGAP17	ENSG00000140750.12							FALSE		88	0.5875	0.0672163	0.122619	0.971787	FALSE	FALSE	1
chr16	24944270	A	ARHGAP17	ENSG00000140750.12	359	0.81435	0.00908349	0.0386494	0.947012	FALSE	FALSE	0.266568	89	0.733028	-0.0358349	0.104143	0.985204	FALSE	FALSE	1
chr16	24954043	A	ARHGAP17	ENSG00000140750.12							FALSE		89	0.674564	-0.0391333	0.0923441	0.980067	FALSE	FALSE	1
chr16	24958238	AAAC	ARHGAP17	ENSG00000140750.12	359	0.224376	-0.0470227	0.0386233	0.595055	FALSE	FALSE	0.266568	89	0.182398	-0.147175	0.107979	0.888589	FALSE	FALSE	1
chr16	24959011	A	ARHGAP17	ENSG00000140750.12							FALSE		88	0.0767666	0.189063	0.103271	0.810425	FALSE	FALSE	1
chr16	24961912	TA	ARHGAP17	ENSG00000140750.12	348	0.193431	-0.0518425	0.0397715	0.557325	FALSE	FALSE	0.266568	79	0.282214	-0.132119	0.11985	0.922202	FALSE	FALSE	1
chr16	24970055	A	ARHGAP17	ENSG00000140750.12	358	0.728285	-0.0133529	0.0384	0.917334	FALSE	FALSE	0.266568	88	0.00806606	-0.232452	0.0820952	0.549891	TRUE	FALSE	1
chr16	24971331	T	ARHGAP17	ENSG00000140750.12	358	0.122982	0.0589379	0.0381052	0.448595	FALSE	FALSE	0.266568	89	0.203962	0.138007	0.106418	0.897684	FALSE	FALSE	1
chr16	24972938	T	ARHGAP17	ENSG00000140750.12	359	0.189231	0.0510124	0.0387685	0.551856	FALSE	FALSE	0.266568	88	0.800274	0.0294099	0.115254	0.989741	FALSE	FALSE	1
chr16	24978867	A	ARHGAP17	ENSG00000140750.12	359	0.439941	0.030807	0.0398375	0.777621	FALSE	FALSE	0.266568	89	0.959432	0.00594507	0.115965	0.997909	FALSE	FALSE	1
chr16	24979700	TTA	ARHGAP17	ENSG00000140750.12	356	0.258879	-0.0444156	0.0392643	0.63254	FALSE	FALSE	0.266568	88	0.129422	-0.144779	0.0929352	0.859523	FALSE	FALSE	1
chr16	24982096	T	ARHGAP17	ENSG00000140750.12	359	0.843409	-0.00776412	0.0392713	0.956337	FALSE	FALSE	0.266568	89	0.910051	0.012329	0.108272	0.995486	FALSE	FALSE	1
chr16	24985188	CC	ARHGAP17	ENSG00000140750.12	356	0.240553	0.045819	0.0389636	0.613042	FALSE	FALSE	0.266568	89	0.877735	-0.0185378	0.11954	0.993639	FALSE	FALSE	1
chr16	24990486	A	ARHGAP17	ENSG00000140750.12							FALSE		87	0.26553	0.152228	0.134169	0.917604	FALSE	FALSE	1
chr16	24990772	T	ARHGAP17	ENSG00000140750.12	359	0.810616	0.00930915	0.0388137	0.945799	FALSE	FALSE	0.266568	87	0.304771	0.110817	0.106134	0.927429	FALSE	FALSE	1
chr16	24993589	A	ARHGAP17	ENSG00000140750.12	358	0.567266	0.0230582	0.0402612	0.847815	FALSE	FALSE	0.266568	89	0.782028	0.0336894	0.120744	0.988571	FALSE	FALSE	1
chr16	24996914	A	ARHGAP17	ENSG00000140750.12	358	0.276016	-0.0423474	0.0388048	0.649714	FALSE	FALSE	0.266568							FALSE
chr16	24999399	TTTT	ARHGAP17	ENSG00000140750.12	356	0.682556	-0.0159189	0.0388858	0.899347	FALSE	FALSE	0.266568	89	0.583041	0.055879	0.10076	0.971246	FALSE	FALSE	1
chr16	25001259	A	ARHGAP17	ENSG00000140750.12	359	0.603268	0.0204015	0.0392145	0.865498	FALSE	FALSE	0.266568							FALSE
chr16	25003823	A	ARHGAP17	ENSG00000140750.12	358	0.284454	0.0418028	0.0389851	0.657673	FALSE	FALSE	0.266568							FALSE
chr16	25009365	A	ARHGAP17	ENSG00000140750.12	355	0.08791	0.0670976	0.0391892	0.376976	FALSE	FALSE	0.266568	86	0.0648765	0.196961	0.102638	0.794347	FALSE	FALSE	1
chr16	25010074	T	ARHGAP17	ENSG00000140750.12	359	0.475953	-0.0281315	0.0394154	0.799385	FALSE	FALSE	0.266568							FALSE
chr16	25011699	A	ARHGAP17	ENSG00000140750.12	359	0.175973	0.0525401	0.0387339	0.533835	FALSE	FALSE	0.266568	88	0.619897	-0.0490266	0.0978538	0.975029	FALSE	FALSE	1
chr16	25017717	A	ARHGAP17	ENSG00000140750.12	359	0.483446	-0.0270475	0.0385492	0.803602	FALSE	FALSE	0.266568	89	0.394806	-0.082438	0.0955753	0.946254	FALSE	FALSE	1
chr16	25021745	A	ARHGAP17	ENSG00000140750.12							FALSE		87	0.140355	0.154262	0.101854	0.866214	FALSE	FALSE	1
chr16	25021992	A	ARHGAP17	ENSG00000140750.12	358	0.00126522	-0.124124	0.0381389	0.0196507	TRUE	FALSE	0.266568	88	0.437945	0.0908341	0.115593	0.954003	FALSE	FALSE	1
chr16	25022506	T	ARHGAP17	ENSG00000140750.12	359	0.094343	-0.0657436	0.0391751	0.391411	FALSE	FALSE	0.266568	88	0.964068	-0.00418239	0.092092	0.99809	FALSE	FALSE	1
chr16	25024375	T	ARHGAP17	ENSG00000140750.12	356	0.451929	-0.0289029	0.038374	0.785203	FALSE	FALSE	0.266568	86	0.515375	0.0647896	0.0983812	0.963444	FALSE	FALSE	1
chr16	25024559	T	ARHGAP17	ENSG00000140750.12	359	0.287473	0.0411584	0.038626	0.660635	FALSE	FALSE	0.266568	87	0.388342	-0.0790715	0.090332	0.94477	FALSE	FALSE	1
chr16	25025404	T	ARHGAP17	ENSG00000140750.12	358	0.602804	-0.0202326	0.0388399	0.865235	FALSE	FALSE	0.266568	89	0.36719	-0.0827787	0.0904982	0.940171	FALSE	FALSE	1
chr16	25027005	TC	ARHGAP17	ENSG00000140750.12	359	0.0329777	0.0821609	0.0383537	0.212661	FALSE	FALSE	0.266568	89	0.929821	-0.00819954	0.0923729	0.996369	FALSE	FALSE	1
chr16	25028319	T	ARHGAP17	ENSG00000140750.12							FALSE		88	0.816642	-0.0294395	0.125893	0.990782	FALSE	FALSE	1
chr16	25029513	TTC	ARHGAP17	ENSG00000140750.12	357	0.0442239	0.0779832	0.0385967	0.254772	FALSE	FALSE	0.266568	89	0.960347	-0.00516835	0.103142	0.997944	FALSE	FALSE	1
chr16	25030511	A	ARHGAP17	ENSG00000140750.12	359	0.110388	0.0629377	0.0393077	0.424619	FALSE	FALSE	0.266568	89	0.627196	-0.0498282	0.101607	0.975695	FALSE	FALSE	1
chr16	25033136	AAC	ARHGAP17	ENSG00000140750.12	359	0.00362362	-0.115116	0.0392599	0.0448078	FALSE	FALSE	0.266568	88	0.936904	0.00859113	0.10765	0.996769	FALSE	FALSE	1
chr16	25033154	AAT	ARHGAP17	ENSG00000140750.12	358	0.0211888	-0.0914013	0.0394525	0.159466	FALSE	FALSE	0.266568							FALSE
chr16	25033551	A	ARHGAP17	ENSG00000140750.12	357	0.187146	-0.0543114	0.04108	0.549117	FALSE	FALSE	0.266568	89	0.729824	0.0382498	0.109788	0.985002	FALSE	FALSE	1
chr16	25035479	T	ARHGAP17	ENSG00000140750.12	356	0.266932	0.0446801	0.0401716	0.640912	FALSE	FALSE	0.266568	87	0.443979	-0.0925908	0.119359	0.954723	FALSE	FALSE	1
chr16	25036293	CTCCT	ARHGAP17	ENSG00000140750.12	359	0.164645	0.0568865	0.0408374	0.517627	FALSE	FALSE	0.266568							FALSE
chr16	25039067	T	ARHGAP17	ENSG00000140750.12	358	0.0929674	0.0683606	0.0405629	0.388341	FALSE	FALSE	0.266568	86	0.581355	-0.0601753	0.107906	0.970993	FALSE	FALSE	1
chr16	25041619	A	ARHGAP17	ENSG00000140750.12	359	0.506601	0.0257808	0.0387721	0.816493	FALSE	FALSE	0.266568	86	0.153893	0.136538	0.09325	0.874379	FALSE	FALSE	1
chr16	25042164	A	ARHGAP17	ENSG00000140750.12	359	0.360813	0.0355539	0.038848	0.721867	FALSE	FALSE	0.266568	88	0.208477	0.132596	0.103226	0.899351	FALSE	FALSE	1
chr16	25042858	T	ARHGAP17	ENSG00000140750.12	354	0.00255856	-0.116416	0.0382674	0.0342771	FALSE	FALSE	0.266568	88	0.782065	0.0318376	0.114096	0.988571	FALSE	FALSE	1
chr16	25045560	TTTTTG	ARHGAP17	ENSG00000140750.12	351	0.00159231	-0.120193	0.0377134	0.0236422	FALSE	FALSE	0.266568	86	0.886159	0.0167622	0.116056	0.994112	FALSE	FALSE	1
chr16	25047429	T	ARHGAP17	ENSG00000140750.12							FALSE		89	0.386007	0.100138	0.113935	0.944231	FALSE	FALSE	1
chr16	25047499	A	ARHGAP17	ENSG00000140750.12	358	0.732864	-0.0134033	0.039233	0.918989	FALSE	FALSE	0.266568	88	0.066166	0.174605	0.0916819	0.795822	FALSE	FALSE	1
chr16	25047737	T	ARHGAP17	ENSG00000140750.12							FALSE		83	0.759156	0.0381326	0.123074	0.986696	FALSE	FALSE	1
chr16	25052804	TATT	ARHGAP17	ENSG00000140750.12	359	0.0482027	-0.0764527	0.0385419	0.268057	FALSE	FALSE	0.266568	82	0.342145	0.117249	0.121081	0.935878	FALSE	FALSE	1
chr16	25056440	TTTC	ARHGAP17	ENSG00000140750.12	359	0.282746	0.0415269	0.0385905	0.65606	FALSE	FALSE	0.266568							FALSE
chr16	25056745	A	ARHGAP17	ENSG00000140750.12	355	0.971254	0.0014034	0.0389124	0.992744	FALSE	FALSE	0.266568	87	0.0691824	-0.194451	0.10317	0.799904	FALSE	FALSE	1
chr16	25059862	T	ARHGAP17	ENSG00000140750.12	359	0.0198085	-0.0890205	0.0380037	0.152493	FALSE	FALSE	0.266568	86	0.0246298	-0.243983	0.102926	0.682437	FALSE	FALSE	1
chr16	25060381	A	ARHGAP17	ENSG00000140750.12							FALSE		89	0.0954387	0.186698	0.108664	0.832196	FALSE	FALSE	1
chr16	25070658	T	ARHGAP17	ENSG00000140750.12	359	0.931927	0.00328214	0.0383911	0.982348	FALSE	FALSE	0.266568	88	0.151421	-0.124146	0.0844064	0.873114	FALSE	FALSE	1
chr16	25084719	A	ARHGAP17	ENSG00000140750.12	359	0.718138	0.0138998	0.038473	0.913268	FALSE	FALSE	0.266568	89	0.281554	-0.112012	0.102265	0.922008	FALSE	FALSE	1
chr16	25084963	A	ARHGAP17	ENSG00000140750.12	357	0.949344	0.00249325	0.0392119	0.986898	FALSE	FALSE	0.266568	88	0.897431	0.0145987	0.112325	0.994837	FALSE	FALSE	1
chr16	25096742	A	ARHGAP17	ENSG00000140750.12	359	0.711798	-0.0142501	0.0385356	0.910808	FALSE	FALSE	0.266568	87	0.756525	-0.0388183	0.124062	0.986547	FALSE	FALSE	1
chr16	25100166	A	ARHGAP17	ENSG00000140750.12	359	0.616188	0.0192075	0.0382788	0.871271	FALSE	FALSE	0.266568	88	0.361214	-0.0957473	0.103315	0.939119	FALSE	FALSE	1
chr16	25101043	T	ARHGAP17	ENSG00000140750.12	356	0.847389	-0.00769122	0.0399299	0.957697	FALSE	FALSE	0.266568	87	0.0467269	0.170957	0.0824158	0.756943	FALSE	FALSE	1
chr16	25101220	TATC	ARHGAP17	ENSG00000140750.12	357	0.236668	-0.0467343	0.039414	0.608835	FALSE	FALSE	0.266568	82	0.216437	0.162252	0.127947	0.902076	FALSE	FALSE	1
chr16	25104213	A	ARHGAP17	ENSG00000140750.12							FALSE		89	0.108926	0.171477	0.103987	0.844564	FALSE	FALSE	1
chr16	181982	CC	ARHGDIG	ENSG00000242173.4	352	0.452697	-0.0392958	0.0522605	0.785677	FALSE	FALSE	0.173854	79	0.513433	0.142172	0.214034	0.96326	TRUE	FALSE	1
chr16	182587	A	ARHGDIG	ENSG00000242173.4	357	0.011848	-0.128542	0.0507646	0.107204	FALSE	FALSE	0.173854	89	0.950924	0.00723146	0.116578	0.997604	TRUE	FALSE	1
chr16	182968	A	ARHGDIG	ENSG00000242173.4	359	0.0217118	-0.115386	0.0500082	0.162077	FALSE	FALSE	0.173854	87	0.274564	0.137072	0.123159	0.920034	TRUE	FALSE	1
chr16	184188	A	ARHGDIG	ENSG00000242173.4							FALSE		89	0.545619	-0.0697513	0.114189	0.96737	TRUE	FALSE	1
chr16	192503	T	ARHGDIG	ENSG00000242173.4	354	0.0364153	-0.107329	0.0510662	0.226182	FALSE	FALSE	0.173854	84	0.443773	0.139461	0.179431	0.954723	TRUE	FALSE	1
chr16	193807	T	ARHGDIG	ENSG00000242173.4	359	0.0034313	-0.148811	0.0504525	0.0429847	FALSE	FALSE	0.173854	89	0.28647	-0.141589	0.130618	0.923214	TRUE	FALSE	1
chr16	196407	CAAA	ARHGDIG	ENSG00000242173.4							FALSE		82	0.61617	0.0784292	0.154504	0.974645	TRUE	FALSE	1
chr16	200412	A	ARHGDIG	ENSG00000242173.4	348	0.223052	0.0632905	0.0518325	0.59346	FALSE	FALSE	0.173854	82	0.176465	0.228439	0.164219	0.885605	TRUE	FALSE	1
chr16	200578	A	ARHGDIG	ENSG00000242173.4							FALSE		89	0.980684	0.00327228	0.1341	0.998876	TRUE	FALSE	1
chr16	201169	A	ARHGDIG	ENSG00000242173.4	359	0.220211	-0.0622867	0.0507009	0.59016	FALSE	FALSE	0.173854	87	0.79191	0.0347322	0.130476	0.989207	TRUE	FALSE	1
chr16	201243	A	ARHGDIG	ENSG00000242173.4	358	0.0196352	0.118095	0.0503433	0.151571	FALSE	FALSE	0.173854	88	0.542366	0.0810016	0.131488	0.967031	TRUE	FALSE	1
chr16	204289	A	ARHGDIG	ENSG00000242173.4							FALSE		89	0.805173	0.0374991	0.150773	0.990154	TRUE	FALSE	1
chr16	206891	A	ARHGDIG	ENSG00000242173.4	359	0.152271	0.073266	0.05105	0.498836	FALSE	FALSE	0.173854	88	0.228761	-0.1498	0.122006	0.906396	TRUE	FALSE	1
chr16	209490	A	ARHGDIG	ENSG00000242173.4	359	0.00673368	0.139853	0.0512551	0.0714965	FALSE	FALSE	0.173854	87	0.916994	0.0136189	0.129578	0.995803	TRUE	FALSE	1
chr16	211053	A	ARHGDIG	ENSG00000242173.4	359	0.130739	0.0775239	0.0511603	0.462657	FALSE	FALSE	0.173854							FALSE
chr16	217708	A	ARHGDIG	ENSG00000242173.4	358	0.0260215	0.11245	0.0502695	0.182695	FALSE	FALSE	0.173854	89	0.997385	0.000402071	0.121737	0.999805	TRUE	FALSE	1
chr16	218027	A	ARHGDIG	ENSG00000242173.4	359	0.00191116	-0.157993	0.050457	0.0272467	FALSE	FALSE	0.173854	89	0.641371	-0.0553987	0.117809	0.977088	TRUE	FALSE	1
chr16	222330	A	ARHGDIG	ENSG00000242173.4	358	0.0168994	0.122741	0.0510937	0.137012	FALSE	FALSE	0.173854	87	0.70402	0.0523069	0.136377	0.982689	TRUE	FALSE	1
chr16	222952	A	ARHGDIG	ENSG00000242173.4	357	0.280302	-0.0554933	0.0513069	0.653799	FALSE	FALSE	0.173854	86	0.933617	0.0116884	0.139113	0.996665	TRUE	FALSE	1
chr16	225801	AAAAA	ARHGDIG	ENSG00000242173.4	353	0.00641001	-0.145337	0.0529348	0.0689277	FALSE	FALSE	0.173854	82	0.213062	0.173643	0.135893	0.901023	TRUE	FALSE	1
chr16	233786	T	ARHGDIG	ENSG00000242173.4	358	0.00133791	-0.164713	0.050868	0.0205549	TRUE	FALSE	0.173854	86	0.735126	-0.0491142	0.143783	0.98532	TRUE	FALSE	1
chr16	237056	TTTA	ARHGDIG	ENSG00000242173.4	359	0.687715	-0.0203085	0.0504755	0.901368	FALSE	FALSE	0.173854	89	0.7258	-0.0481723	0.136152	0.984488	TRUE	FALSE	1
chr16	237714	T	ARHGDIG	ENSG00000242173.4	358	0.518846	-0.0327527	0.0507098	0.823174	FALSE	FALSE	0.173854	88	0.88104	-0.0231715	0.153565	0.993802	TRUE	FALSE	1
chr16	238008	TTAT	ARHGDIG	ENSG00000242173.4	357	0.0303035	0.110576	0.0508063	0.201265	FALSE	FALSE	0.173854	86	0.960334	0.00824765	0.164406	0.997944	TRUE	FALSE	1
chr16	239615	A	ARHGDIG	ENSG00000242173.4	358	0.822666	-0.0113574	0.0506317	0.949761	FALSE	FALSE	0.173854	89	0.197204	-0.1543	0.117164	0.895279	TRUE	FALSE	1
chr16	240503	T	ARHGDIG	ENSG00000242173.4	359	0.322782	0.0505923	0.0510837	0.69194	FALSE	FALSE	0.173854	89	0.763582	-0.0366259	0.120736	0.987106	TRUE	FALSE	1
chr16	241266	A	ARHGDIG	ENSG00000242173.4	359	0.757069	-0.0160327	0.051783	0.92737	FALSE	FALSE	0.173854	87	0.931846	-0.0126243	0.146379	0.996512	TRUE	FALSE	1
chr16	245665	A	ARHGDIG	ENSG00000242173.4	359	0.325561	0.0528136	0.0536343	0.694244	FALSE	FALSE	0.173854	89	0.71597	-0.0483773	0.131787	0.983466	TRUE	FALSE	1
chr16	246750	TGTTT	ARHGDIG	ENSG00000242173.4							FALSE		89	0.878963	-0.0196666	0.128116	0.993661	TRUE	FALSE	1
chr16	256741	T	ARHGDIG	ENSG00000242173.4	359	0.699827	0.0206355	0.0534709	0.906215	FALSE	FALSE	0.173854	87	0.726684	-0.0430921	0.122133	0.984638	TRUE	FALSE	1
chr16	258156	T	ARHGDIG	ENSG00000242173.4							FALSE		87	0.715867	-0.0404877	0.110187	0.983453	TRUE	FALSE	1
chr16	270247	CAAAA	ARHGDIG	ENSG00000242173.4							FALSE		89	0.871261	-0.0231617	0.141781	0.993486	TRUE	FALSE	1
chr16	271832	T	ARHGDIG	ENSG00000242173.4							FALSE		89	0.706205	-0.0567298	0.149155	0.982757	TRUE	FALSE	1
chr16	277638	T	ARHGDIG	ENSG00000242173.4	359	0.518464	0.0332336	0.0514076	0.823006	FALSE	FALSE	0.173854	88	0.99762	-0.000393008	0.130686	0.999827	TRUE	FALSE	1
chr16	278166	T	ARHGDIG	ENSG00000242173.4	357	0.932151	0.0044579	0.0523163	0.982387	FALSE	FALSE	0.173854	87	0.0266081	-0.29148	0.124996	0.691389	TRUE	FALSE	1
chr16	282904	CCCCTGCTG	ARHGDIG	ENSG00000242173.4	358	0.778567	0.0141937	0.0504327	0.934773	FALSE	FALSE	0.173854	86	0.607028	-0.0709271	0.136405	0.97374	TRUE	FALSE	1
chr16	289081	T	ARHGDIG	ENSG00000242173.4	358	0.52179	-0.0339204	0.0528899	0.824692	FALSE	FALSE	0.173854	87	0.671696	-0.0622554	0.145451	0.979787	TRUE	FALSE	1
chr16	295058	C	ARHGDIG	ENSG00000242173.4	359	0.604849	-0.0273568	0.052814	0.866209	FALSE	FALSE	0.173854	89	0.0598354	0.229397	0.117568	0.786667	TRUE	FALSE	1
chr16	300357	TTTTTC	ARHGDIG	ENSG00000242173.4	357	0.295451	0.054328	0.0518363	0.668384	FALSE	FALSE	0.173854	88	0.846836	0.0269541	0.138383	0.99244	TRUE	FALSE	1
chr16	309294	A	ARHGDIG	ENSG00000242173.4	359	0.470923	0.0387964	0.0537431	0.796522	FALSE	FALSE	0.173854	88	0.435183	0.107613	0.136115	0.953475	TRUE	FALSE	1
chr16	323776	CC	ARHGDIG	ENSG00000242173.4	357	0.826571	0.0114477	0.0522027	0.951066	FALSE	FALSE	0.173854	86	0.795185	-0.0348089	0.132866	0.98945	TRUE	FALSE	1
chr16	326737	A	ARHGDIG	ENSG00000242173.4	358	0.0822393	0.0904768	0.051889	0.363616	FALSE	FALSE	0.173854	87	0.35014	0.125372	0.132092	0.937178	TRUE	FALSE	1
chr16	329790	T	ARHGDIG	ENSG00000242173.4	346	0.189038	-0.0717947	0.0545331	0.551623	FALSE	FALSE	0.173854	87	0.669724	0.0808164	0.187615	0.979676	TRUE	FALSE	1
chr16	330067	T	ARHGDIG	ENSG00000242173.4	359	0.568283	-0.030337	0.0531102	0.848298	FALSE	FALSE	0.173854	89	0.996791	-0.000475762	0.117388	0.999796	TRUE	FALSE	1
chr16	332664	A	ARHGDIG	ENSG00000242173.4	358	0.727374	-0.019109	0.0547621	0.916975	FALSE	FALSE	0.173854	86	0.688084	0.0566172	0.139622	0.98132	TRUE	FALSE	1
chr16	333436	A	ARHGDIG	ENSG00000242173.4							FALSE		88	0.650696	-0.0572578	0.125228	0.977809	TRUE	FALSE	1
chr16	337498	A	ARHGDIG	ENSG00000242173.4	359	0.689208	-0.0208602	0.0521096	0.90199	FALSE	FALSE	0.173854	89	0.329313	0.141313	0.142654	0.933475	TRUE	FALSE	1
chr16	338928	A	ARHGDIG	ENSG00000242173.4	359	0.40719	0.0435575	0.0524784	0.755984	FALSE	FALSE	0.173854							FALSE
chr16	339348	A	ARHGDIG	ENSG00000242173.4	352	0.694015	-0.0215522	0.054729	0.903895	FALSE	FALSE	0.173854	86	0.895556	0.0187202	0.141355	0.994741	TRUE	FALSE	1
chr16	339511	A	ARHGDIG	ENSG00000242173.4	359	0.763749	0.0161786	0.0537793	0.929626	FALSE	FALSE	0.173854	85	0.621507	0.0635467	0.127285	0.975218	TRUE	FALSE	1
chr16	344430	A	ARHGDIG	ENSG00000242173.4	359	0.262827	-0.0577598	0.0514872	0.636775	FALSE	FALSE	0.173854	89	0.350402	-0.112191	0.118387	0.937178	TRUE	FALSE	1
chr16	345715	A	ARHGDIG	ENSG00000242173.4	359	0.395273	0.0435065	0.0511055	0.747807	FALSE	FALSE	0.173854	89	0.962983	-0.00600954	0.128478	0.998008	TRUE	FALSE	1
chr16	349105	AAAAT	ARHGDIG	ENSG00000242173.4	359	0.824562	0.0115838	0.0522088	0.950418	FALSE	FALSE	0.173854	89	0.178697	0.175952	0.12797	0.886604	TRUE	FALSE	1
chr16	351133	A	ARHGDIG	ENSG00000242173.4	358	0.186358	-0.0677005	0.0511159	0.548106	FALSE	FALSE	0.173854	87	0.790009	-0.0362	0.134728	0.989129	TRUE	FALSE	1
chr16	351610	A	ARHGDIG	ENSG00000242173.4	356	0.348441	-0.0484269	0.0515677	0.712527	FALSE	FALSE	0.173854	85	0.958091	-0.00808984	0.152574	0.99784	TRUE	FALSE	1
chr16	351748	AT	ARHGDIG	ENSG00000242173.4	357	0.455679	0.0384627	0.051493	0.787523	FALSE	FALSE	0.173854	88	0.753103	-0.043305	0.136457	0.986261	TRUE	FALSE	1
chr16	358990	A	ARHGDIG	ENSG00000242173.4							FALSE		85	0.396404	0.123019	0.142834	0.946527	TRUE	FALSE	1
chr16	365750	T	ARHGDIG	ENSG00000242173.4	337	0.595844	-0.0288328	0.0542997	0.86191	FALSE	FALSE	0.173854	82	0.335063	-0.118887	0.120953	0.934781	TRUE	FALSE	1
chr16	375534	T	ARHGDIG	ENSG00000242173.4	358	0.465068	0.0376511	0.051474	0.792986	FALSE	FALSE	0.173854							FALSE
chr16	57157314	A	ARL2BP	ENSG00000102931.3	357	0.918918	-0.00379576	0.0372563	0.979078	TRUE	FALSE	1	88	0.335398	-0.102195	0.10444	0.93483	TRUE	FALSE	1
chr16	57162723	A	ARL2BP	ENSG00000102931.3	359	0.107883	-0.0631843	0.0391825	0.419691	TRUE	FALSE	1							FALSE
chr16	57165154	TA	ARL2BP	ENSG00000102931.3							FALSE		83	0.0712594	-0.207565	0.110366	0.803255	TRUE	FALSE	1
chr16	57170082	T	ARL2BP	ENSG00000102931.3	359	0.885377	0.00535706	0.03713	0.969332	TRUE	FALSE	1	89	0.953704	0.00562111	0.0960665	0.997744	TRUE	FALSE	1
chr16	57171074	A	ARL2BP	ENSG00000102931.3	358	0.592638	0.0199319	0.0372148	0.860341	TRUE	FALSE	1	89	0.165023	0.144959	0.10202	0.880514	TRUE	FALSE	1
chr16	57174294	A	ARL2BP	ENSG00000102931.3	358	0.771397	-0.010819	0.0372031	0.932246	TRUE	FALSE	1	89	0.0693816	-0.193653	0.103063	0.800175	TRUE	FALSE	1
chr16	57175017	T	ARL2BP	ENSG00000102931.3							FALSE		86	0.444454	0.0936153	0.120751	0.954802	TRUE	FALSE	1
chr16	57177349	T	ARL2BP	ENSG00000102931.3	354	0.29855	0.0378018	0.0363	0.671074	TRUE	FALSE	1	88	0.90141	-0.0130378	0.104386	0.995035	TRUE	FALSE	1
chr16	57182613	T	ARL2BP	ENSG00000102931.3	356	0.910881	-0.0041302	0.0368693	0.976672	TRUE	FALSE	1	86	0.936928	-0.00921501	0.115447	0.996775	TRUE	FALSE	1
chr16	57184244	A	ARL2BP	ENSG00000102931.3	359	0.369631	-0.0332013	0.0369516	0.72888	TRUE	FALSE	1	87	0.251209	-0.117263	0.100224	0.913377	TRUE	FALSE	1
chr16	57185903	AAAG	ARL2BP	ENSG00000102931.3							FALSE		88	0.0663409	0.280712	0.147498	0.795822	TRUE	FALSE	1
chr16	57193492	T	ARL2BP	ENSG00000102931.3	359	0.698282	-0.0143996	0.0371115	0.905586	TRUE	FALSE	1	89	0.536115	-0.0590913	0.0944789	0.966197	TRUE	FALSE	1
chr16	57195665	T	ARL2BP	ENSG00000102931.3							FALSE		89	0.584755	-0.0500944	0.0907439	0.971454	TRUE	FALSE	1
chr16	57196021	A	ARL2BP	ENSG00000102931.3	353	0.523809	0.0236737	0.0370921	0.825746	TRUE	FALSE	1	86	0.0502166	0.175612	0.0859509	0.765454	TRUE	FALSE	1
chr16	57198384	A	ARL2BP	ENSG00000102931.3	358	0.529795	0.0236612	0.0376143	0.828902	TRUE	FALSE	1	89	0.328391	0.0998292	0.100582	0.933199	TRUE	FALSE	1
chr16	57199839	T	ARL2BP	ENSG00000102931.3	355	0.636854	0.0174261	0.0368739	0.880409	TRUE	FALSE	1	89	0.552985	-0.0603507	0.100649	0.967926	TRUE	FALSE	1
chr16	57202878	TT	ARL2BP	ENSG00000102931.3	354	0.810774	0.00919056	0.0383514	0.945839	TRUE	FALSE	1	82	0.349188	0.105041	0.110099	0.937158	TRUE	FALSE	1
chr16	57208303	T	ARL2BP	ENSG00000102931.3	357	0.810622	-0.008723	0.0363709	0.945801	TRUE	FALSE	1	88	0.733239	-0.0345786	0.100547	0.985206	TRUE	FALSE	1
chr16	57211267	A	ARL2BP	ENSG00000102931.3	356	0.494206	0.0258237	0.0377279	0.809733	TRUE	FALSE	1	89	0.170132	0.138937	0.0990014	0.882845	TRUE	FALSE	1
chr16	57216070	T	ARL2BP	ENSG00000102931.3	358	0.254025	0.0420103	0.0367605	0.627469	TRUE	FALSE	1	87	0.257085	0.111743	0.0967214	0.915571	TRUE	FALSE	1
chr16	57239029	AAAAGA	ARL2BP	ENSG00000102931.3	357	0.605743	-0.0192591	0.0372729	0.866622	TRUE	FALSE	1							FALSE
chr16	57240339	CC	ARL2BP	ENSG00000102931.3	357	0.903061	0.00453985	0.0372429	0.974451	TRUE	FALSE	1	87	0.762815	0.0308635	0.101343	0.987064	TRUE	FALSE	1
chr16	57240340	CA	ARL2BP	ENSG00000102931.3	357	0.930992	0.00322784	0.0372432	0.982102	TRUE	FALSE	1	84	0.462558	0.0730586	0.0980321	0.95743	TRUE	FALSE	1
chr16	57245497	GGGCC	ARL2BP	ENSG00000102931.3	359	0.616052	-0.0186989	0.0372508	0.871197	TRUE	FALSE	1							FALSE
chr16	57251591	A	ARL2BP	ENSG00000102931.3	359	0.925636	-0.00351192	0.0375948	0.980783	TRUE	FALSE	1							FALSE
chr16	57253697	T	ARL2BP	ENSG00000102931.3	357	0.546722	0.0221032	0.0366332	0.837675	TRUE	FALSE	1							FALSE
chr16	57253903	T	ARL2BP	ENSG00000102931.3	356	0.151871	-0.0531317	0.0369838	0.498189	TRUE	FALSE	1	89	0.905368	-0.0120615	0.100656	0.995331	TRUE	FALSE	1
chr16	57262561	AAA	ARL2BP	ENSG00000102931.3	359	0.571467	-0.0208434	0.0367927	0.849876	TRUE	FALSE	1	89	0.0171243	-0.240142	0.0954857	0.637591	TRUE	FALSE	1
chr16	57266864	T	ARL2BP	ENSG00000102931.3	356	0.954603	-0.00215511	0.0378256	0.988183	TRUE	FALSE	1	86	0.627159	0.0609573	0.124163	0.975695	TRUE	FALSE	1
chr16	57275093	TC	ARL2BP	ENSG00000102931.3	355	0.334859	-0.0350112	0.0362458	0.70192	TRUE	FALSE	1	78	0.0583237	-0.266934	0.133308	0.783497	TRUE	FALSE	1
chr16	57275604	A	ARL2BP	ENSG00000102931.3	359	0.729097	-0.0132865	0.0383285	0.917625	TRUE	FALSE	1							FALSE
chr16	57275642	A	ARL2BP	ENSG00000102931.3	358	0.079388	-0.064192	0.0364684	0.356879	TRUE	FALSE	1	82	0.603309	0.0572882	0.108848	0.973527	TRUE	FALSE	1
chr16	57276592	A	ARL2BP	ENSG00000102931.3	359	0.386513	0.0319284	0.0368171	0.741501	TRUE	FALSE	1	89	0.970698	0.00351649	0.0949839	0.998223	TRUE	FALSE	1
chr16	57279363	T	ARL2BP	ENSG00000102931.3	359	0.624271	0.0179101	0.0365282	0.874717	TRUE	FALSE	1	89	0.728851	0.0351203	0.100428	0.984883	TRUE	FALSE	1
chr16	57279679	A	ARL2BP	ENSG00000102931.3	359	0.103899	-0.0592342	0.0363141	0.411577	TRUE	FALSE	1	89	0.437791	-0.0878024	0.111743	0.953987	TRUE	FALSE	1
chr16	57281503	T	ARL2BP	ENSG00000102931.3	354	0.210706	0.0477248	0.0380479	0.578864	TRUE	FALSE	1	79	0.450247	-0.122559	0.159438	0.955714	TRUE	FALSE	1
chr16	57282409	T	ARL2BP	ENSG00000102931.3							FALSE		89	0.611374	0.0483884	0.0942975	0.974067	TRUE	FALSE	1
chr16	57286503	T	ARL2BP	ENSG00000102931.3	356	0.573428	0.0211764	0.0375715	0.850861	TRUE	FALSE	1	89	0.68726	0.0423113	0.10415	0.981198	TRUE	FALSE	1
chr16	57288048	A	ARL2BP	ENSG00000102931.3	359	0.109425	0.0622101	0.0387476	0.42268	TRUE	FALSE	1	86	0.754965	0.0315731	0.10021	0.986338	TRUE	FALSE	1
chr16	57288542	T	ARL2BP	ENSG00000102931.3	354	0.148525	0.0560395	0.0386873	0.49291	TRUE	FALSE	1	76	0.835502	0.0356091	0.169147	0.991793	TRUE	FALSE	1
chr16	57289160	T	ARL2BP	ENSG00000102931.3	359	0.27773	0.0421601	0.0387717	0.651328	TRUE	FALSE	1	88	0.465303	-0.0695136	0.0940297	0.95761	TRUE	FALSE	1
chr16	57289823	T	ARL2BP	ENSG00000102931.3	359	0.256177	0.043807	0.0385072	0.629737	TRUE	FALSE	1	89	0.111436	-0.150736	0.0920826	0.845954	TRUE	FALSE	1
chr16	57291515	T	ARL2BP	ENSG00000102931.3	359	0.215886	0.0487039	0.0392729	0.585157	TRUE	FALSE	1	86	0.375143	0.0881109	0.0978198	0.942205	TRUE	FALSE	1
chr16	57291683	T	ARL2BP	ENSG00000102931.3	354	0.442168	0.0297335	0.0386367	0.779123	TRUE	FALSE	1	86	0.558285	-0.0579974	0.0979303	0.968387	TRUE	FALSE	1
chr16	57294516	A	ARL2BP	ENSG00000102931.3	351	0.360943	-0.0341857	0.0373615	0.72196	TRUE	FALSE	1	76	0.256321	0.132185	0.112942	0.915243	TRUE	FALSE	1
chr16	57295713	T	ARL2BP	ENSG00000102931.3	357	0.516979	0.0244704	0.0377177	0.822186	TRUE	FALSE	1							FALSE
chr16	57295879	T	ARL2BP	ENSG00000102931.3							FALSE		89	0.247687	0.0995887	0.0845778	0.912634	TRUE	FALSE	1
chr16	57302711	C	ARL2BP	ENSG00000102931.3	358	0.286085	-0.0391862	0.036669	0.659243	TRUE	FALSE	1	86	0.193851	0.150822	0.113391	0.893798	TRUE	FALSE	1
chr16	57303051	TTG	ARL2BP	ENSG00000102931.3	359	0.693159	0.0147199	0.0372702	0.903527	TRUE	FALSE	1							FALSE
chr16	57304810	AAAAC	ARL2BP	ENSG00000102931.3	359	0.51812	-0.0242146	0.0374257	0.82281	TRUE	FALSE	1	87	0.814781	-0.0240713	0.101854	0.990733	TRUE	FALSE	1
chr16	57305999	T	ARL2BP	ENSG00000102931.3	359	0.285633	-0.0402438	0.0376235	0.658802	TRUE	FALSE	1	88	0.643888	-0.0413765	0.0886335	0.977234	TRUE	FALSE	1
chr16	57309422	A	ARL2BP	ENSG00000102931.3	357	0.053504	-0.0740161	0.0381828	0.285077	TRUE	FALSE	1	86	0.306427	0.136357	0.130973	0.927931	TRUE	FALSE	1
chr16	57310403	T	ARL2BP	ENSG00000102931.3	357	0.0181884	-0.0897025	0.0377731	0.14401	TRUE	FALSE	1	89	0.252384	-0.110581	0.0948694	0.913895	TRUE	FALSE	1
chr16	57311438	CA	ARL2BP	ENSG00000102931.3	354	0.787456	-0.00980958	0.0363507	0.93807	TRUE	FALSE	1	82	0.390831	0.09341	0.106967	0.94536	TRUE	FALSE	1
chr16	57312822	A	ARL2BP	ENSG00000102931.3	359	0.17219	0.05006	0.0365816	0.528602	TRUE	FALSE	1	88	0.393509	0.0698923	0.0807702	0.946073	TRUE	FALSE	1
chr16	57313583	TG	ARL2BP	ENSG00000102931.3							FALSE		89	0.22103	-0.141267	0.11318	0.903509	TRUE	FALSE	1
chr16	57313731	TG	ARL2BP	ENSG00000102931.3							FALSE		87	0.223807	0.144596	0.116409	0.904195	TRUE	FALSE	1
chr16	57315810	T	ARL2BP	ENSG00000102931.3							FALSE		85	0.396755	0.101682	0.118149	0.946595	TRUE	FALSE	1
chr16	57315971	CA	ARL2BP	ENSG00000102931.3	349	0.0499072	-0.076043	0.0386216	0.273654	TRUE	FALSE	1							FALSE
chr16	57320483	ATT	ARL2BP	ENSG00000102931.3	353	0.735768	-0.0125989	0.037299	0.919983	TRUE	FALSE	1	84	0.103863	-0.156745	0.0931223	0.840999	TRUE	FALSE	1
chr16	57323131	AAAT	ARL2BP	ENSG00000102931.3	359	0.455002	0.0274044	0.0366337	0.787115	TRUE	FALSE	1	84	0.878878	-0.0162742	0.105784	0.993661	TRUE	FALSE	1
chr16	57329273	T	ARL2BP	ENSG00000102931.3	358	0.440745	-0.0288923	0.0374273	0.778209	TRUE	FALSE	1	87	0.36905	0.0915965	0.100437	0.940716	TRUE	FALSE	1
chr16	57330513	T	ARL2BP	ENSG00000102931.3	358	0.755106	-0.0115392	0.0369612	0.926699	TRUE	FALSE	1	88	0.105165	0.160538	0.0961819	0.841965	TRUE	FALSE	1
chr16	57336540	T	ARL2BP	ENSG00000102931.3	359	0.658663	0.0161197	0.0364537	0.889444	TRUE	FALSE	1	87	0.235815	-0.107406	0.0887821	0.908469	TRUE	FALSE	1
chr16	57337953	T	ARL2BP	ENSG00000102931.3							FALSE		87	0.914266	0.0109461	0.10082	0.995761	TRUE	FALSE	1
chr16	57340041	T	ARL2BP	ENSG00000102931.3	357	0.657264	-0.0169639	0.0381953	0.888797	TRUE	FALSE	1	89	0.822996	-0.0225443	0.0999582	0.991032	TRUE	FALSE	1
chr16	57342961	A	ARL2BP	ENSG00000102931.3	357	0.223034	0.0451311	0.0369615	0.593453	TRUE	FALSE	1	88	0.343449	-0.0923194	0.095957	0.936144	TRUE	FALSE	1
chr16	57343161	A	ARL2BP	ENSG00000102931.3	359	0.253965	0.041975	0.0367252	0.6274	TRUE	FALSE	1	88	0.300615	0.103761	0.0985668	0.926675	TRUE	FALSE	1
chr16	57346149	TTTAT	ARL2BP	ENSG00000102931.3	357	0.452571	-0.0282722	0.0375902	0.78561	TRUE	FALSE	1	89	0.964406	0.00554315	0.123249	0.998114	TRUE	FALSE	1
chr16	57346766	A	ARL2BP	ENSG00000102931.3	359	0.160139	0.052333	0.0371665	0.510887	TRUE	FALSE	1	83	0.534089	0.0840487	0.133377	0.966143	TRUE	FALSE	1
chr16	57350690	T	ARL2BP	ENSG00000102931.3	355	0.838409	0.00766787	0.0375678	0.9547	TRUE	FALSE	1	86	0.66875	0.0383053	0.0886163	0.979611	TRUE	FALSE	1
chr16	57351153	TTTTA	ARL2BP	ENSG00000102931.3							FALSE		86	0.856346	0.0150072	0.0821651	0.992707	TRUE	FALSE	1
chr16	57351636	A	ARL2BP	ENSG00000102931.3	354	0.618677	-0.0185938	0.0373184	0.872287	TRUE	FALSE	1							FALSE
chr16	57353281	CA	ARL2BP	ENSG00000102931.3	358	0.462558	0.0276716	0.0376187	0.791716	TRUE	FALSE	1	65	0.792144	-0.0434945	0.159617	0.989207	TRUE	FALSE	1
chr16	31358814	T	ARMC5	ENSG00000140691.12	358	0.961054	0.00156862	0.0320968	0.989932	FALSE	FALSE	0.859396							FALSE
chr16	31364851	T	ARMC5	ENSG00000140691.12	359	0.417601	-0.0260707	0.0321185	0.763059	FALSE	FALSE	0.859396	89	0.240913	0.127338	0.106569	0.909859	FALSE	FALSE	0.894362
chr16	31365021	AACA	ARMC5	ENSG00000140691.12	359	0.918097	-0.00332124	0.0322712	0.978812	FALSE	FALSE	0.859396							FALSE
chr16	31365924	AAAC	ARMC5	ENSG00000140691.12	359	0.868368	-0.00534124	0.0322007	0.96415	FALSE	FALSE	0.859396							FALSE
chr16	31368150	T	ARMC5	ENSG00000140691.12	358	0.918253	-0.00321337	0.0312824	0.978857	FALSE	FALSE	0.859396	88	0.584205	0.0677918	0.122581	0.971378	FALSE	FALSE	0.894362
chr16	31369290	C	ARMC5	ENSG00000140691.12	315	0.287669	-0.0385691	0.0361998	0.660789	FALSE	FALSE	0.859396	82	0.259009	-0.161679	0.139981	0.915983	FALSE	FALSE	0.894362
chr16	31372906	ACA	ARMC5	ENSG00000140691.12	355	0.224907	0.0391836	0.0322206	0.595594	FALSE	FALSE	0.859396	89	0.794121	0.0278198	0.105718	0.989342	FALSE	FALSE	0.894362
chr16	31373101	AAA	ARMC5	ENSG00000140691.12	359	0.0817936	-0.0557867	0.0319475	0.362596	FALSE	FALSE	0.859396	88	0.747816	-0.0452416	0.139463	0.985811	FALSE	FALSE	0.894362
chr16	31374288	A	ARMC5	ENSG00000140691.12	356	0.231361	0.0383307	0.0319609	0.602819	FALSE	FALSE	0.859396							FALSE
chr16	31377314	A	ARMC5	ENSG00000140691.12	356	0.144063	0.0465551	0.0317855	0.485726	FALSE	FALSE	0.859396	86	0.515379	0.0806744	0.122503	0.963444	FALSE	FALSE	0.894362
chr16	31378471	T	ARMC5	ENSG00000140691.12							FALSE		89	0.389459	-0.098239	0.1126	0.945215	FALSE	FALSE	0.894362
chr16	31378819	T	ARMC5	ENSG00000140691.12	359	0.267115	-0.0361846	0.0325463	0.64107	FALSE	FALSE	0.859396	88	0.632858	-0.0605957	0.125594	0.976285	FALSE	FALSE	0.894362
chr16	31384045	A	ARMC5	ENSG00000140691.12	359	0.178435	-0.0426684	0.0316361	0.537234	FALSE	FALSE	0.859396	89	0.383213	0.101387	0.114672	0.943719	FALSE	FALSE	0.894362
chr16	31387887	T	ARMC5	ENSG00000140691.12	359	0.221017	-0.038857	0.0316847	0.59107	FALSE	FALSE	0.859396	89	0.814351	-0.0283397	0.119697	0.990696	FALSE	FALSE	0.894362
chr16	31388336	A	ARMC5	ENSG00000140691.12	359	0.202917	0.0403342	0.0316085	0.569495	FALSE	FALSE	0.859396	86	0.213803	-0.15848	0.124682	0.901312	FALSE	FALSE	0.894362
chr16	31389484	AAAC	ARMC5	ENSG00000140691.12							FALSE		88	0.921906	-0.010084	0.10203	0.995859	FALSE	FALSE	0.894362
chr16	31392536	A	ARMC5	ENSG00000140691.12	358	0.100025	0.0519366	0.0314804	0.403602	FALSE	FALSE	0.859396							FALSE
chr16	31394131	A	ARMC5	ENSG00000140691.12							FALSE		82	0.551725	0.0678202	0.11241	0.967926	FALSE	FALSE	0.894362
chr16	31398258	ACAAA	ARMC5	ENSG00000140691.12	359	0.264722	0.0355954	0.0318563	0.638663	FALSE	FALSE	0.859396	89	0.0574075	0.22828	0.115811	0.781673	FALSE	FALSE	0.894362
chr16	31398428	A	ARMC5	ENSG00000140691.12							FALSE		85	0.683609	0.0421602	0.102376	0.980713	FALSE	FALSE	0.894362
chr16	31409294	CAAAA	ARMC5	ENSG00000140691.12	357	0.704993	-0.0124841	0.0329439	0.908079	FALSE	FALSE	0.859396	88	0.460293	0.0892921	0.119427	0.957131	FALSE	FALSE	0.894362
chr16	31412066	T	ARMC5	ENSG00000140691.12							FALSE		89	0.0126898	-0.250567	0.0948907	0.600882	FALSE	FALSE	0.894362
chr16	31414247	CCAT	ARMC5	ENSG00000140691.12	357	0.170666	0.0438872	0.0319561	0.526462	FALSE	FALSE	0.859396	86	0.00977383	-0.318941	0.115313	0.572022	FALSE	FALSE	0.894362
chr16	31417211	TATT	ARMC5	ENSG00000140691.12	356	0.048766	-0.0621681	0.0314185	0.269873	FALSE	FALSE	0.859396	86	0.0669154	-0.23673	0.124352	0.796498	FALSE	FALSE	0.894362
chr16	31419024	A	ARMC5	ENSG00000140691.12	358	0.341386	0.03075	0.0322686	0.707078	FALSE	FALSE	0.859396	89	0.798702	0.0273041	0.106175	0.989691	FALSE	FALSE	0.894362
chr16	31422106	T	ARMC5	ENSG00000140691.12	358	0.876184	-0.00504298	0.0323389	0.966561	FALSE	FALSE	0.859396	88	0.0147232	0.273787	0.10598	0.621048	FALSE	FALSE	0.894362
chr16	31424598	T	ARMC5	ENSG00000140691.12							FALSE		87	0.96394	-0.00507835	0.111396	0.998069	FALSE	FALSE	0.894362
chr16	31426579	AG	ARMC5	ENSG00000140691.12	358	0.227292	-0.0381234	0.0315112	0.598415	FALSE	FALSE	0.859396	83	0.0037837	-0.303958	0.0955778	0.46542	TRUE	FALSE	0.894362
chr16	31431472	T	ARMC5	ENSG00000140691.12	359	0.314281	-0.0317172	0.0314668	0.684809	FALSE	FALSE	0.859396	88	0.257755	0.118246	0.102562	0.915821	FALSE	FALSE	0.894362
chr16	31435189	AATATACCTTGTATATTATTGTTACTTCGAT	ARMC5	ENSG00000140691.12							FALSE		85	0.0408831	-0.188825	0.088083	0.741984	FALSE	FALSE	0.894362
chr16	31437469	T	ARMC5	ENSG00000140691.12							FALSE		86	0.132211	-0.18238	0.117736	0.860553	FALSE	FALSE	0.894362
chr16	31437620	T	ARMC5	ENSG00000140691.12	357	0.281129	-0.0338503	0.0313506	0.654542	FALSE	FALSE	0.859396	83	0.0603119	0.262853	0.133839	0.787322	FALSE	FALSE	0.894362
chr16	31438562	TC	ARMC5	ENSG00000140691.12	359	0.38794	0.0273038	0.0315794	0.742508	FALSE	FALSE	0.859396	89	0.0192794	0.302989	0.122945	0.652565	FALSE	FALSE	0.894362
chr16	31442302	TTTA	ARMC5	ENSG00000140691.12	359	0.947327	0.00207818	0.031431	0.986326	FALSE	FALSE	0.859396	85	0.0723737	-0.188373	0.100884	0.804511	FALSE	FALSE	0.894362
chr16	31443983	AAA	ARMC5	ENSG00000140691.12	356	0.350365	-0.0299331	0.0320021	0.713966	FALSE	FALSE	0.859396	86	0.839155	-0.0251512	0.122805	0.99195	FALSE	FALSE	0.894362
chr16	31445727	A	ARMC5	ENSG00000140691.12							FALSE		87	0.740438	-0.0323801	0.0968435	0.985543	FALSE	FALSE	0.894362
chr16	31451286	A	ARMC5	ENSG00000140691.12							FALSE		89	0.283794	-0.112004	0.102743	0.922667	FALSE	FALSE	0.894362
chr16	31452345	T	ARMC5	ENSG00000140691.12							FALSE		89	0.0111604	0.245456	0.0911268	0.585468	FALSE	FALSE	0.894362
chr16	31454111	T	ARMC5	ENSG00000140691.12							FALSE		89	0.00795214	0.279329	0.0986619	0.548773	FALSE	FALSE	0.894362
chr16	31454473	T	ARMC5	ENSG00000140691.12	311	0.952684	-0.00203388	0.0342432	0.987723	FALSE	FALSE	0.859396	78	0.197738	0.166781	0.125386	0.89563	FALSE	FALSE	0.894362
chr16	31454874	AAAT	ARMC5	ENSG00000140691.12	356	0.51649	-0.0206379	0.0317732	0.821932	FALSE	FALSE	0.859396	87	0.216727	-0.129378	0.102531	0.902221	FALSE	FALSE	0.894362
chr16	31455042	AA	ARMC5	ENSG00000140691.12	351	0.75268	-0.0103468	0.0328051	0.92587	FALSE	FALSE	0.859396	78	0.476585	-0.121625	0.167809	0.958884	FALSE	FALSE	0.894362
chr16	31468104	T	ARMC5	ENSG00000140691.12							FALSE		89	0.0502698	0.214687	0.105529	0.765454	FALSE	FALSE	0.894362
chr16	31484228	AC	ARMC5	ENSG00000140691.12	357	0.685751	0.0129072	0.0318681	0.900659	FALSE	FALSE	0.859396	82	0.637004	0.0476878	0.099825	0.976642	FALSE	FALSE	0.894362
chr16	31484432	A	ARMC5	ENSG00000140691.12							FALSE		86	0.333112	-0.0982734	0.0998414	0.934336	FALSE	FALSE	0.894362
chr16	31487044	CAAAAA	ARMC5	ENSG00000140691.12	358	0.610925	-0.0161104	0.0316332	0.86891	FALSE	FALSE	0.859396							FALSE
chr16	31501597	A	ARMC5	ENSG00000140691.12							FALSE		88	0.688491	-0.0372959	0.0921613	0.981332	FALSE	FALSE	0.894362
chr16	31504204	T	ARMC5	ENSG00000140691.12	359	0.145717	-0.046594	0.0319446	0.488347	FALSE	FALSE	0.859396							FALSE
chr16	31509426	TTCTT	ARMC5	ENSG00000140691.12	357	0.044071	0.062925	0.0311212	0.254244	FALSE	FALSE	0.859396	88	0.149918	-0.151622	0.102696	0.872502	FALSE	FALSE	0.894362
chr16	31513561	T	ARMC5	ENSG00000140691.12							FALSE		89	0.202322	-0.13157	0.101078	0.897242	FALSE	FALSE	0.894362
chr16	31515354	A	ARMC5	ENSG00000140691.12	358	0.0667279	-0.0574214	0.0312044	0.323898	FALSE	FALSE	0.859396	89	0.889002	-0.0162259	0.115336	0.994283	FALSE	FALSE	0.894362
chr16	31518243	TG	ARMC5	ENSG00000140691.12	358	0.0956233	-0.0529764	0.0316902	0.394259	FALSE	FALSE	0.859396	87	0.139248	0.151811	0.0999456	0.865326	FALSE	FALSE	0.894362
chr16	31519349	A	ARMC5	ENSG00000140691.12	356	0.152878	-0.044825	0.0312786	0.499794	FALSE	FALSE	0.859396	89	0.00487714	-0.317746	0.105051	0.495321	FALSE	FALSE	0.894362
chr16	31526813	A	ARMC5	ENSG00000140691.12	359	0.0124684	0.079213	0.0315129	0.11123	TRUE	FALSE	0.859396	89	0.334779	-0.0993952	0.101496	0.934707	FALSE	FALSE	0.894362
chr16	31527738	T	ARMC5	ENSG00000140691.12	358	0.0452703	-0.0639432	0.0318047	0.258276	FALSE	FALSE	0.859396	88	0.0253568	0.246274	0.104827	0.685841	FALSE	FALSE	0.894362
chr16	31531389	T	ARMC5	ENSG00000140691.12	358	0.101064	0.0518036	0.0314962	0.405831	FALSE	FALSE	0.859396	87	0.46219	-0.090022	0.120868	0.957353	FALSE	FALSE	0.894362
chr16	31535616	T	ARMC5	ENSG00000140691.12	356	0.722101	0.0115131	0.0323414	0.914815	FALSE	FALSE	0.859396							FALSE
chr16	31536544	AAT	ARMC5	ENSG00000140691.12	358	0.607675	-0.0161502	0.0314246	0.867422	FALSE	FALSE	0.859396	89	0.507563	-0.0724579	0.10812	0.962788	FALSE	FALSE	0.894362
chr16	29810099	GGCGGCGGC	ASPHD1	ENSG00000174939.6	359	0.158984	-0.0713266	0.0505151	0.509052	FALSE	FALSE	0.660292	89	0.662935	-0.0799729	0.18178	0.979021	TRUE	FALSE	1
chr16	29810103	GCGGCA	ASPHD1	ENSG00000174939.6	354	0.0723035	-0.0960705	0.0532653	0.338847	FALSE	FALSE	0.660292	88	0.955498	0.00985777	0.175228	0.997777	TRUE	FALSE	1
chr16	29815782	A	ASPHD1	ENSG00000174939.6	359	0.617852	0.0259088	0.0518785	0.871946	FALSE	FALSE	0.660292	88	0.811925	0.0380836	0.158695	0.990573	TRUE	FALSE	1
chr16	29822322	A	ASPHD1	ENSG00000174939.6							FALSE		85	0.229067	-0.233699	0.190056	0.906499	TRUE	FALSE	1
chr16	29823843	A	ASPHD1	ENSG00000174939.6							FALSE		89	0.538783	0.109391	0.176059	0.966642	TRUE	FALSE	1
chr16	29824901	T	ASPHD1	ENSG00000174939.6	359	0.315856	-0.0514719	0.0512322	0.686166	FALSE	FALSE	0.660292	88	0.729934	-0.0615794	0.176776	0.985005	TRUE	FALSE	1
chr16	29826622	A	ASPHD1	ENSG00000174939.6	358	0.541652	-0.0317071	0.0518926	0.835108	FALSE	FALSE	0.660292	87	0.469225	-0.113878	0.155351	0.957929	TRUE	FALSE	1
chr16	29826926	A	ASPHD1	ENSG00000174939.6							FALSE		85	0.655564	-0.100194	0.222229	0.978215	TRUE	FALSE	1
chr16	29829074	T	ASPHD1	ENSG00000174939.6	355	0.821972	0.0116312	0.0516467	0.949528	FALSE	FALSE	0.660292	88	0.962163	0.00757552	0.158403	0.997981	TRUE	FALSE	1
chr16	29829322	A	ASPHD1	ENSG00000174939.6							FALSE		88	0.874132	-0.0254962	0.159623	0.993527	TRUE	FALSE	1
chr16	29832597	T	ASPHD1	ENSG00000174939.6	358	0.800414	-0.0133338	0.0526955	0.942516	FALSE	FALSE	0.660292	89	0.757704	-0.0503731	0.161893	0.986631	TRUE	FALSE	1
chr16	29833469	T	ASPHD1	ENSG00000174939.6	357	0.748634	-0.0164796	0.0513805	0.924455	FALSE	FALSE	0.660292	84	0.470995	-0.13674	0.187024	0.958256	TRUE	FALSE	1
chr16	29834853	T	ASPHD1	ENSG00000174939.6	351	0.677749	-0.0217022	0.0521749	0.897407	FALSE	FALSE	0.660292	85	0.518563	-0.113358	0.173378	0.963966	TRUE	FALSE	1
chr16	29836578	A	ASPHD1	ENSG00000174939.6	357	0.874263	-0.00819363	0.0517338	0.965978	FALSE	FALSE	0.660292	84	0.868321	0.0277743	0.165939	0.993246	TRUE	FALSE	1
chr16	29845195	A	ASPHD1	ENSG00000174939.6	359	0.646839	-0.0236666	0.0516043	0.884583	FALSE	FALSE	0.660292	88	0.267738	0.195594	0.173311	0.917938	TRUE	FALSE	1
chr16	29849150	A	ASPHD1	ENSG00000174939.6	359	0.00921048	0.133847	0.0510669	0.0894733	TRUE	FALSE	0.660292	87	0.810029	0.0590907	0.243654	0.990428	TRUE	FALSE	1
chr16	29849814	T	ASPHD1	ENSG00000174939.6	355	0.900163	-0.00677388	0.0539481	0.973644	FALSE	FALSE	0.660292							FALSE
chr16	29851434	A	ASPHD1	ENSG00000174939.6	355	0.454445	-0.0390306	0.05211	0.786731	FALSE	FALSE	0.660292	85	0.442288	0.123218	0.158096	0.954573	TRUE	FALSE	1
chr16	29851704	C	ASPHD1	ENSG00000174939.6	357	0.264148	-0.0577362	0.0516084	0.638065	FALSE	FALSE	0.660292	89	0.748482	-0.0635365	0.196452	0.98589	TRUE	FALSE	1
chr16	29851791	T	ASPHD1	ENSG00000174939.6	359	0.676253	0.0214572	0.0513345	0.896749	FALSE	FALSE	0.660292	87	0.293377	-0.184198	0.172228	0.925042	TRUE	FALSE	1
chr16	29854425	A	ASPHD1	ENSG00000174939.6							FALSE		89	0.110104	0.275493	0.167642	0.845266	TRUE	FALSE	1
chr16	29857655	T	ASPHD1	ENSG00000174939.6	357	0.248386	0.0609473	0.0526986	0.6215	FALSE	FALSE	0.660292	89	0.85094	-0.0308846	0.163026	0.992531	TRUE	FALSE	1
chr16	29857798	T	ASPHD1	ENSG00000174939.6							FALSE		89	0.361006	-0.161444	0.174209	0.939119	TRUE	FALSE	1
chr16	29878747	T	ASPHD1	ENSG00000174939.6							FALSE		89	0.324906	0.179501	0.179536	0.932679	TRUE	FALSE	1
chr16	29879214	TTTC	ASPHD1	ENSG00000174939.6							FALSE		89	0.876416	-0.0283602	0.18091	0.993577	TRUE	FALSE	1
chr16	29880329	T	ASPHD1	ENSG00000174939.6	359	0.720422	0.01848	0.0515872	0.914235	FALSE	FALSE	0.660292	85	0.23602	0.269558	0.222592	0.908469	TRUE	FALSE	1
chr16	29885210	AAAT	ASPHD1	ENSG00000174939.6	359	0.0974978	0.086904	0.0522806	0.398208	FALSE	FALSE	0.660292	89	0.899214	-0.0235675	0.184607	0.994968	TRUE	FALSE	1
chr16	29886681	A	ASPHD1	ENSG00000174939.6	359	0.039233	0.107348	0.0518405	0.236912	FALSE	FALSE	0.660292	87	0.779578	0.0483986	0.171384	0.988475	TRUE	FALSE	1
chr16	29887468	T	ASPHD1	ENSG00000174939.6	359	0.256286	0.058362	0.0513132	0.629897	FALSE	FALSE	0.660292	88	0.99417	-0.0014711	0.199712	0.999655	TRUE	FALSE	1
chr16	29893648	A	ASPHD1	ENSG00000174939.6	358	0.0670815	0.0982271	0.053449	0.324782	FALSE	FALSE	0.660292	89	0.497038	-0.124115	0.180665	0.961473	TRUE	FALSE	1
chr16	29898424	TC	ASPHD1	ENSG00000174939.6	357	0.097764	-0.0859317	0.0517359	0.39879	FALSE	FALSE	0.660292	87	0.844131	0.0417807	0.210671	0.992255	TRUE	FALSE	1
chr16	29904122	ATAAG	ASPHD1	ENSG00000174939.6	357	0.28063	-0.0557661	0.0515944	0.654072	FALSE	FALSE	0.660292	88	0.233242	-0.222252	0.182804	0.907863	TRUE	FALSE	1
chr16	29905625	T	ASPHD1	ENSG00000174939.6							FALSE		89	0.813036	-0.0372725	0.156298	0.990601	TRUE	FALSE	1
chr16	29907980	A	ASPHD1	ENSG00000174939.6							FALSE		87	0.79335	-0.0495201	0.187358	0.989301	TRUE	FALSE	1
chr16	29909051	ATTC	ASPHD1	ENSG00000174939.6	359	0.256984	-0.0604023	0.0531853	0.630622	FALSE	FALSE	0.660292							FALSE
chr16	29913122	T	ASPHD1	ENSG00000174939.6	358	0.92561	0.00480236	0.0513911	0.980767	FALSE	FALSE	0.660292	87	0.0404778	-0.390994	0.182583	0.740778	TRUE	FALSE	1
chr16	29924175	AAAAA	ASPHD1	ENSG00000174939.6							FALSE		87	0.469891	0.112139	0.15321	0.958014	TRUE	FALSE	1
chr16	29928965	T	ASPHD1	ENSG00000174939.6							FALSE		88	0.736428	0.0570441	0.167961	0.98538	TRUE	FALSE	1
chr16	29929897	A	ASPHD1	ENSG00000174939.6	357	0.172334	0.0720899	0.0526971	0.52879	FALSE	FALSE	0.660292	88	0.38108	-0.142169	0.159998	0.943442	TRUE	FALSE	1
chr16	29929922	A	ASPHD1	ENSG00000174939.6	330	0.837013	0.0111202	0.0540048	0.954311	FALSE	FALSE	0.660292	84	0.238322	-0.192152	0.159344	0.908909	TRUE	FALSE	1
chr16	29931563	T	ASPHD1	ENSG00000174939.6							FALSE		87	0.646028	0.0843362	0.181776	0.977338	TRUE	FALSE	1
chr16	29932963	A	ASPHD1	ENSG00000174939.6	358	0.669589	-0.0221462	0.0518486	0.893924	FALSE	FALSE	0.660292	88	0.255132	0.214882	0.185333	0.91495	TRUE	FALSE	1
chr16	29937720	T	ASPHD1	ENSG00000174939.6	356	0.764633	-0.0158941	0.0530376	0.929892	FALSE	FALSE	0.660292	89	0.0621398	0.396989	0.205386	0.790201	TRUE	FALSE	1
chr16	29947187	A	ASPHD1	ENSG00000174939.6	359	0.643172	-0.0244566	0.0527383	0.883084	FALSE	FALSE	0.660292							FALSE
chr16	29948879	T	ASPHD1	ENSG00000174939.6	357	0.920173	0.00521585	0.0520026	0.979361	FALSE	FALSE	0.660292	87	0.43583	-0.163936	0.207561	0.953609	TRUE	FALSE	1
chr16	29952856	TTTG	ASPHD1	ENSG00000174939.6	358	0.675678	-0.0221787	0.0529607	0.896522	FALSE	FALSE	0.660292							FALSE
chr16	29953636	A	ASPHD1	ENSG00000174939.6	359	0.895636	-0.00682435	0.0519803	0.972327	FALSE	FALSE	0.660292	89	0.60308	-0.113909	0.216896	0.973527	TRUE	FALSE	1
chr16	29954597	AAAT	ASPHD1	ENSG00000174939.6	355	0.409679	0.0431143	0.0522203	0.757757	FALSE	FALSE	0.660292	85	0.880344	0.0338933	0.223109	0.99374	TRUE	FALSE	1
chr16	29958548	T	ASPHD1	ENSG00000174939.6	358	0.923599	0.00500442	0.0521394	0.980251	FALSE	FALSE	0.660292	88	0.103318	-0.295605	0.17612	0.840271	TRUE	FALSE	1
chr16	29961145	A	ASPHD1	ENSG00000174939.6	359	0.885698	-0.00747028	0.0519232	0.969417	FALSE	FALSE	0.660292	89	0.584601	0.118303	0.214212	0.971444	TRUE	FALSE	1
chr16	29963883	A	ASPHD1	ENSG00000174939.6	358	0.934266	-0.0042958	0.05204	0.982965	FALSE	FALSE	0.660292	88	0.454975	0.154673	0.20442	0.956299	TRUE	FALSE	1
chr16	29997431	T	ASPHD1	ENSG00000174939.6							FALSE		89	0.143414	0.296746	0.197829	0.868035	TRUE	FALSE	1
chr16	30012681	A	ASPHD1	ENSG00000174939.6	359	0.663572	0.0224891	0.0516499	0.8915	FALSE	FALSE	0.660292	87	0.474668	-0.145503	0.200969	0.958802	TRUE	FALSE	1
chr16	30014173	T	ASPHD1	ENSG00000174939.6	357	0.71177	-0.0195817	0.0529479	0.910793	FALSE	FALSE	0.660292	85	0.0618346	0.328669	0.16895	0.789691	TRUE	FALSE	1
chr16	10230743	CT	ATF7IP2	ENSG00000166669.9	356	0.351464	-0.0465654	0.0498981	0.71491	FALSE	FALSE	0.0124102	84	0.261658	0.204257	0.178161	0.916462	TRUE	FALSE	1
chr16	10239511	A	ATF7IP2	ENSG00000166669.9							FALSE		87	0.394747	-0.117567	0.136161	0.946234	TRUE	FALSE	1
chr16	10246071	A	ATF7IP2	ENSG00000166669.9	359	0.532641	-0.0315511	0.0505061	0.830288	FALSE	FALSE	0.0124102	89	0.713642	-0.0482055	0.1302	0.983244	TRUE	FALSE	1
chr16	10246121	GA	ATF7IP2	ENSG00000166669.9	356	0.701251	0.0195158	0.0508225	0.906755	FALSE	FALSE	0.0124102	87	0.660629	-0.0659639	0.148755	0.978803	TRUE	FALSE	1
chr16	10246289	T	ATF7IP2	ENSG00000166669.9	359	0.801701	0.0126267	0.0502322	0.942958	FALSE	FALSE	0.0124102	87	0.655234	-0.0641381	0.142214	0.978201	TRUE	FALSE	1
chr16	10248577	GGAT	ATF7IP2	ENSG00000166669.9	355	0.242543	-0.0581368	0.049648	0.615304	FALSE	FALSE	0.0124102							FALSE
chr16	10248602	GATA	ATF7IP2	ENSG00000166669.9	359	0.32967	-0.0477656	0.0489224	0.697497	FALSE	FALSE	0.0124102							FALSE
chr16	10248782	TTTG	ATF7IP2	ENSG00000166669.9	349	0.489939	-0.0349832	0.0506065	0.807356	FALSE	FALSE	0.0124102	85	0.962994	-0.00667689	0.142626	0.998008	TRUE	FALSE	1
chr16	10251881	T	ATF7IP2	ENSG00000166669.9	357	0.955083	-0.00284876	0.050535	0.988297	FALSE	FALSE	0.0124102							FALSE
chr16	10253454	T	ATF7IP2	ENSG00000166669.9	357	0.984869	0.000958	0.0504729	0.996064	FALSE	FALSE	0.0124102							FALSE
chr16	10254430	ATT	ATF7IP2	ENSG00000166669.9	353	0.34172	0.0466817	0.0490197	0.707339	FALSE	FALSE	0.0124102	83	0.353066	0.129204	0.136639	0.937625	TRUE	FALSE	1
chr16	10256768	A	ATF7IP2	ENSG00000166669.9	359	0.780882	-0.0140745	0.0505517	0.935655	FALSE	FALSE	0.0124102	89	0.665569	0.0567086	0.129984	0.979297	TRUE	FALSE	1
chr16	10265706	AAAC	ATF7IP2	ENSG00000166669.9	359	0.928214	-0.00455907	0.0505624	0.981392	FALSE	FALSE	0.0124102	89	0.636587	0.0611626	0.128217	0.976544	TRUE	FALSE	1
chr16	10267867	A	ATF7IP2	ENSG00000166669.9							FALSE		84	0.342789	0.168267	0.174252	0.936024	TRUE	FALSE	1
chr16	10271712	T	ATF7IP2	ENSG00000166669.9	359	0.856817	-0.00890284	0.0493008	0.960476	FALSE	FALSE	0.0124102	88	0.220427	0.180042	0.143961	0.903371	TRUE	FALSE	1
chr16	10273392	T	ATF7IP2	ENSG00000166669.9	359	0.982482	-0.00108683	0.0494558	0.995458	FALSE	FALSE	0.0124102							FALSE
chr16	10274614	AAAC	ATF7IP2	ENSG00000166669.9	357	0.409019	-0.0422546	0.0511074	0.757294	FALSE	FALSE	0.0124102	87	0.290368	0.169982	0.15793	0.924287	TRUE	FALSE	1
chr16	10277158	T	ATF7IP2	ENSG00000166669.9	359	0.767698	0.0149311	0.0505021	0.930952	FALSE	FALSE	0.0124102							FALSE
chr16	10280761	T	ATF7IP2	ENSG00000166669.9	359	0.729699	-0.0169595	0.0490377	0.917849	FALSE	FALSE	0.0124102	84	0.955285	0.0111553	0.197109	0.997777	TRUE	FALSE	1
chr16	10296206	A	ATF7IP2	ENSG00000166669.9	358	0.910167	-0.00552137	0.0488952	0.976491	FALSE	FALSE	0.0124102	88	0.988453	0.00191425	0.131203	0.999288	TRUE	FALSE	1
chr16	10298062	T	ATF7IP2	ENSG00000166669.9	359	0.900548	-0.00611886	0.0489218	0.973765	FALSE	FALSE	0.0124102							FALSE
chr16	10303141	A	ATF7IP2	ENSG00000166669.9							FALSE		89	0.757513	-0.0393092	0.126232	0.986631	TRUE	FALSE	1
chr16	10303553	T	ATF7IP2	ENSG00000166669.9	310	0.660216	-0.0241639	0.0549013	0.890121	FALSE	FALSE	0.0124102	67	0.264107	0.184179	0.155666	0.91734	TRUE	FALSE	1
chr16	10304545	T	ATF7IP2	ENSG00000166669.9	358	0.872919	0.00773112	0.048293	0.965531	FALSE	FALSE	0.0124102	87	0.48773	0.0913371	0.130001	0.960414	TRUE	FALSE	1
chr16	10304725	T	ATF7IP2	ENSG00000166669.9	352	0.270106	-0.0543404	0.0491816	0.643878	FALSE	FALSE	0.0124102	87	0.505647	0.0883263	0.131102	0.962643	TRUE	FALSE	1
chr16	10306043	TTTA	ATF7IP2	ENSG00000166669.9	359	0.924675	0.00460649	0.048681	0.980555	FALSE	FALSE	0.0124102	89	0.495503	-0.0845329	0.122607	0.961375	TRUE	FALSE	1
chr16	10307436	A	ATF7IP2	ENSG00000166669.9							FALSE		85	0.0607625	-0.408116	0.208867	0.788196	TRUE	FALSE	1
chr16	10308076	G	ATF7IP2	ENSG00000166669.9	357	0.887648	-0.00718787	0.0508333	0.96993	FALSE	FALSE	0.0124102	89	0.453717	0.0926336	0.122131	0.956136	TRUE	FALSE	1
chr16	10309938	TTTTTC	ATF7IP2	ENSG00000166669.9							FALSE		89	0.0765666	-0.223821	0.122301	0.810291	TRUE	FALSE	1
chr16	10311712	A	ATF7IP2	ENSG00000166669.9	357	0.593849	0.026444	0.0495356	0.860911	FALSE	FALSE	0.0124102	85	0.658382	0.0694666	0.15544	0.978722	TRUE	FALSE	1
chr16	10311860	A	ATF7IP2	ENSG00000166669.9	355	0.979871	-0.00124201	0.0491852	0.994853	FALSE	FALSE	0.0124102	78	0.382342	-0.162532	0.182149	0.943598	TRUE	FALSE	1
chr16	10313889	T	ATF7IP2	ENSG00000166669.9	358	0.821333	-0.0114954	0.0508583	0.949328	FALSE	FALSE	0.0124102							FALSE
chr16	10314572	AAAAT	ATF7IP2	ENSG00000166669.9	359	0.989633	0.000636191	0.0489233	0.997198	FALSE	FALSE	0.0124102	89	0.232946	0.166722	0.137127	0.907685	TRUE	FALSE	1
chr16	10317299	AAAA	ATF7IP2	ENSG00000166669.9	347	0.268757	0.0557474	0.0503111	0.642662	FALSE	FALSE	0.0124102	80	0.135535	0.21349	0.13801	0.862935	TRUE	FALSE	1
chr16	10323111	ACA	ATF7IP2	ENSG00000166669.9	358	0.273621	-0.0533126	0.0486089	0.647324	FALSE	FALSE	0.0124102	89	0.746472	0.0498166	0.152765	0.985811	TRUE	FALSE	1
chr16	10324181	AAAAA	ATF7IP2	ENSG00000166669.9	356	0.822121	0.0110497	0.0491065	0.949555	FALSE	FALSE	0.0124102	86	0.646051	-0.0764108	0.164648	0.977338	TRUE	FALSE	1
chr16	10324470	A	ATF7IP2	ENSG00000166669.9	359	0.935106	-0.00403013	0.0494553	0.983193	FALSE	FALSE	0.0124102	88	0.518626	-0.0970224	0.148599	0.963976	TRUE	FALSE	1
chr16	10328043	TTA	ATF7IP2	ENSG00000166669.9	359	0.385005	-0.0422805	0.0485997	0.740273	FALSE	FALSE	0.0124102	89	0.19804	-0.174981	0.133121	0.895646	TRUE	FALSE	1
chr16	10328982	T	ATF7IP2	ENSG00000166669.9	358	0.981974	0.0011149	0.0493037	0.995342	FALSE	FALSE	0.0124102	87	0.978718	0.00404901	0.150523	0.998709	TRUE	FALSE	1
chr16	10331693	T	ATF7IP2	ENSG00000166669.9	357	0.581727	0.0267858	0.0485723	0.854818	FALSE	FALSE	0.0124102	88	0.429389	-0.126783	0.158336	0.952552	TRUE	FALSE	1
chr16	10337094	T	ATF7IP2	ENSG00000166669.9	358	0.464687	0.0370315	0.0505837	0.792792	FALSE	FALSE	0.0124102	87	0.818411	0.0367342	0.158602	0.990879	TRUE	FALSE	1
chr16	10337961	A	ATF7IP2	ENSG00000166669.9	357	0.16028	0.0707794	0.0502831	0.511095	FALSE	FALSE	0.0124102	89	0.956819	-0.00812121	0.148816	0.997822	TRUE	FALSE	1
chr16	10339579	A	ATF7IP2	ENSG00000166669.9	359	0.728278	-0.0174304	0.0501249	0.917334	FALSE	FALSE	0.0124102	85	0.250613	-0.190685	0.162539	0.913293	TRUE	FALSE	1
chr16	10344877	TATT	ATF7IP2	ENSG00000166669.9	355	0.0178729	-0.118964	0.0499547	0.142323	FALSE	FALSE	0.0124102	85	0.155738	-0.331457	0.227207	0.875468	TRUE	FALSE	1
chr16	10352634	T	ATF7IP2	ENSG00000166669.9	358	0.44399	0.0383421	0.0500234	0.780204	FALSE	FALSE	0.0124102	87	0.863847	0.0281768	0.162913	0.993089	TRUE	FALSE	1
chr16	10352987	TTTTT	ATF7IP2	ENSG00000166669.9	359	0.0622116	-0.0940447	0.050245	0.310981	FALSE	FALSE	0.0124102	89	0.593732	0.0878004	0.162946	0.972445	TRUE	FALSE	1
chr16	10353648	T	ATF7IP2	ENSG00000166669.9	346	0.166228	0.0680255	0.0490123	0.519982	FALSE	FALSE	0.0124102	87	0.741662	0.0453745	0.136376	0.985634	TRUE	FALSE	1
chr16	10363635	A	ATF7IP2	ENSG00000166669.9	356	0.00308329	-0.143193	0.0479927	0.0395942	FALSE	FALSE	0.0124102	86	0.451918	0.140021	0.183633	0.955873	TRUE	FALSE	1
chr16	10364014	T	ATF7IP2	ENSG00000166669.9	358	3.83068e-05	-0.202815	0.0485242	0.00104216	FALSE	FALSE	0.0124102	88	0.601478	-0.0756726	0.143406	0.973342	TRUE	FALSE	1
chr16	10365038	TTGT	ATF7IP2	ENSG00000166669.9	359	2.79325e-05	0.203898	0.0479204	0.000792163	TRUE	TRUE	0.0124102	89	0.941569	0.00978476	0.132448	0.997056	TRUE	FALSE	1
chr16	10372029	T	ATF7IP2	ENSG00000166669.9	359	0.0463471	-0.098186	0.049082	0.261899	FALSE	FALSE	0.0124102	89	0.680288	-0.0582704	0.14012	0.980479	TRUE	FALSE	1
chr16	10373072	TG	ATF7IP2	ENSG00000166669.9	355	0.000141252	0.186764	0.0484349	0.00320114	FALSE	FALSE	0.0124102	88	0.77334	0.0403502	0.138882	0.987961	TRUE	FALSE	1
chr16	10376796	T	ATF7IP2	ENSG00000166669.9	357	0.00221727	0.15156	0.0491105	0.0306424	FALSE	FALSE	0.0124102	88	0.667294	-0.0701803	0.161706	0.979345	TRUE	FALSE	1
chr16	10379001	T	ATF7IP2	ENSG00000166669.9	358	0.000584067	-0.167438	0.0481712	0.0105021	FALSE	FALSE	0.0124102	89	0.530572	0.0907332	0.143107	0.965635	TRUE	FALSE	1
chr16	10380367	A	ATF7IP2	ENSG00000166669.9	357	0.0339875	-0.104038	0.0488445	0.216732	FALSE	FALSE	0.0124102	89	0.609592	0.0759499	0.147268	0.9739	TRUE	FALSE	1
chr16	10380836	TTTTCT	ATF7IP2	ENSG00000166669.9	356	0.00207606	-0.149631	0.0481698	0.0290851	FALSE	FALSE	0.0124102							FALSE
chr16	10384903	A	ATF7IP2	ENSG00000166669.9	359	0.071871	-0.0894268	0.049509	0.337753	FALSE	FALSE	0.0124102	88	0.658395	-0.0656123	0.146974	0.978722	TRUE	FALSE	1
chr16	10389010	A	ATF7IP2	ENSG00000166669.9							FALSE		87	0.81587	0.0336106	0.143075	0.990762	TRUE	FALSE	1
chr16	10391157	A	ATF7IP2	ENSG00000166669.9	359	2.93474e-05	0.20272	0.0477754	0.000827013	FALSE	FALSE	0.0124102	89	0.533828	0.0878256	0.139632	0.966143	TRUE	FALSE	1
chr16	10398304	A	ATF7IP2	ENSG00000166669.9	359	0.0301702	0.107824	0.049503	0.200681	FALSE	FALSE	0.0124102	88	0.707056	0.0514241	0.135579	0.982824	TRUE	FALSE	1
chr16	10402908	A	ATF7IP2	ENSG00000166669.9	359	0.214064	0.0603714	0.0484875	0.582904	FALSE	FALSE	0.0124102	88	0.66542	-0.0609675	0.139638	0.979249	TRUE	FALSE	1
chr16	10406089	A	ATF7IP2	ENSG00000166669.9	359	0.0458257	0.0991379	0.0494386	0.260171	FALSE	FALSE	0.0124102	87	0.617218	0.0714331	0.141439	0.974707	TRUE	FALSE	1
chr16	10407918	T	ATF7IP2	ENSG00000166669.9	358	0.0304691	-0.107902	0.0496283	0.201987	FALSE	FALSE	0.0124102	87	0.918433	-0.0150335	0.14557	0.995803	TRUE	FALSE	1
chr16	10410311	AGTTT	ATF7IP2	ENSG00000166669.9	357	0.000351437	0.174261	0.0481976	0.00691603	FALSE	FALSE	0.0124102	88	0.507927	0.0915573	0.136688	0.962805	TRUE	FALSE	1
chr16	10411906	T	ATF7IP2	ENSG00000166669.9	356	0.0811712	0.0893109	0.0510394	0.361168	FALSE	FALSE	0.0124102	89	0.346569	-0.137764	0.144205	0.936907	TRUE	FALSE	1
chr16	10425055	T	ATF7IP2	ENSG00000166669.9	355	0.0102787	0.13036	0.0504735	0.0968411	FALSE	FALSE	0.0124102	87	0.711576	0.0582623	0.156088	0.983104	TRUE	FALSE	1
chr16	10425226	T	ATF7IP2	ENSG00000166669.9	359	0.100933	-0.0815316	0.049552	0.40556	FALSE	FALSE	0.0124102	89	0.733061	-0.0509863	0.148195	0.985204	TRUE	FALSE	1
chr16	10428877	T	ATF7IP2	ENSG00000166669.9	356	0.0617645	-0.0925399	0.0493541	0.309693	FALSE	FALSE	0.0124102	89	0.833559	-0.028718	0.135551	0.99174	TRUE	FALSE	1
chr16	10431991	T	ATF7IP2	ENSG00000166669.9	356	0.0487589	-0.0965086	0.0487719	0.269859	FALSE	FALSE	0.0124102	89	0.0936256	-0.240294	0.139057	0.83019	TRUE	FALSE	1
chr16	10437023	T	ATF7IP2	ENSG00000166669.9							FALSE		89	0.185553	0.172345	0.127384	0.890173	TRUE	FALSE	1
chr16	10438420	T	ATF7IP2	ENSG00000166669.9	359	0.0119119	-0.126735	0.0500915	0.107633	FALSE	FALSE	0.0124102							FALSE
chr16	10445499	ATTA	ATF7IP2	ENSG00000166669.9							FALSE		89	0.198982	0.15951	0.121613	0.895997	TRUE	FALSE	1
chr16	10454009	T	ATF7IP2	ENSG00000166669.9							FALSE		87	0.481093	0.123055	0.172483	0.959356	TRUE	FALSE	1
chr16	10459028	AAT	ATF7IP2	ENSG00000166669.9	358	0.000567111	-0.166727	0.0478537	0.0102571	FALSE	FALSE	0.0124102	89	0.35838	-0.125031	0.134172	0.938667	TRUE	FALSE	1
chr16	10467574	T	ATF7IP2	ENSG00000166669.9							FALSE		88	0.830039	-0.0302759	0.139861	0.991554	TRUE	FALSE	1
chr16	10467879	T	ATF7IP2	ENSG00000166669.9	359	0.809688	-0.0119889	0.0497384	0.945501	FALSE	FALSE	0.0124102	87	0.804161	0.0368684	0.147373	0.990077	TRUE	FALSE	1
chr16	10469893	A	ATF7IP2	ENSG00000166669.9	359	0.000239981	0.17822	0.047944	0.00502237	FALSE	FALSE	0.0124102	85	0.840111	0.0312391	0.153407	0.992008	TRUE	FALSE	1
chr16	10472856	A	ATF7IP2	ENSG00000166669.9	354	0.0341824	0.107138	0.050353	0.217546	FALSE	FALSE	0.0124102	89	0.83788	0.031452	0.152473	0.991911	TRUE	FALSE	1
chr16	10473895	T	ATF7IP2	ENSG00000166669.9	358	0.0294434	0.109633	0.050108	0.197657	FALSE	FALSE	0.0124102	88	0.301859	0.177104	0.168679	0.926827	TRUE	FALSE	1
chr16	10476485	TG	ATF7IP2	ENSG00000166669.9							FALSE		89	0.949775	-0.00897372	0.141351	0.997498	TRUE	FALSE	1
chr16	10481351	CTCCCGAGTAGCTGGGAT	ATF7IP2	ENSG00000166669.9	358	4.50677e-05	0.200213	0.0483558	0.00119802	FALSE	FALSE	0.0124102	87	0.809766	0.0384258	0.158222	0.990414	TRUE	FALSE	1
chr16	10482737	T	ATF7IP2	ENSG00000166669.9	359	0.501739	-0.0335891	0.0499419	0.813847	FALSE	FALSE	0.0124102							FALSE
chr16	10494237	AAAAC	ATF7IP2	ENSG00000166669.9	357	0.0422777	-0.1017	0.0498654	0.247938	FALSE	FALSE	0.0124102							FALSE
chr16	10497543	A	ATF7IP2	ENSG00000166669.9	359	0.445858	-0.0370524	0.04854	0.781518	FALSE	FALSE	0.0124102	89	0.154361	0.209636	0.143702	0.874622	TRUE	FALSE	1
chr16	10499820	AT	ATF7IP2	ENSG00000166669.9	359	0.00808751	-0.127	0.0476354	0.0816376	FALSE	FALSE	0.0124102	89	0.170933	-0.215845	0.1541	0.883381	TRUE	FALSE	1
chr16	10499990	TA	ATF7IP2	ENSG00000166669.9	357	0.0172819	0.118189	0.0493697	0.139113	FALSE	FALSE	0.0124102	89	0.110374	0.238998	0.145549	0.845523	TRUE	FALSE	1
chr16	10500322	T	ATF7IP2	ENSG00000166669.9	358	0.0193291	-0.118205	0.0502624	0.149952	FALSE	FALSE	0.0124102	87	0.187536	-0.193663	0.143595	0.891162	TRUE	FALSE	1
chr16	10501837	A	ATF7IP2	ENSG00000166669.9							FALSE		88	0.432747	-0.124206	0.156264	0.953211	TRUE	FALSE	1
chr16	10502765	A	ATF7IP2	ENSG00000166669.9	358	0.445088	0.0381134	0.0498452	0.780973	FALSE	FALSE	0.0124102	88	0.715598	-0.0479048	0.130284	0.983448	TRUE	FALSE	1
chr16	10503127	T	ATF7IP2	ENSG00000166669.9							FALSE		88	0.840948	0.0271214	0.134017	0.992021	TRUE	FALSE	1
chr16	10504022	A	ATF7IP2	ENSG00000166669.9							FALSE		89	0.659714	0.0623177	0.140215	0.978801	TRUE	FALSE	1
chr16	10506179	A	ATF7IP2	ENSG00000166669.9							FALSE		89	0.42059	0.108852	0.133414	0.950965	TRUE	FALSE	1
chr16	10510750	T	ATF7IP2	ENSG00000166669.9	355	0.343202	-0.0471659	0.0496813	0.708374	FALSE	FALSE	0.0124102	87	0.841194	0.0261823	0.129544	0.992044	TRUE	FALSE	1
chr16	10512567	A	ATF7IP2	ENSG00000166669.9							FALSE		89	0.862889	0.0207712	0.11931	0.993049	TRUE	FALSE	1
chr16	10514037	A	ATF7IP2	ENSG00000166669.9	357	0.818485	0.0121173	0.0527537	0.948421	FALSE	FALSE	0.0124102							FALSE
chr16	10515803	A	ATF7IP2	ENSG00000166669.9							FALSE		89	0.262493	0.169958	0.149005	0.916724	TRUE	FALSE	1
chr16	10517199	T	ATF7IP2	ENSG00000166669.9	357	0.25331	-0.0555243	0.0485121	0.626757	FALSE	FALSE	0.0124102							FALSE
chr16	10518182	TTGTT	ATF7IP2	ENSG00000166669.9	358	0.94998	0.00309029	0.0492204	0.987049	FALSE	FALSE	0.0124102	89	0.279808	-0.152642	0.138844	0.921462	TRUE	FALSE	1
chr16	10522446	A	ATF7IP2	ENSG00000166669.9	359	0.61715	0.0243461	0.0486523	0.871628	FALSE	FALSE	0.0124102	85	0.114523	0.211216	0.129663	0.848353	TRUE	FALSE	1
chr16	10522620	A	ATF7IP2	ENSG00000166669.9	359	0.562502	-0.0290391	0.0500873	0.845517	FALSE	FALSE	0.0124102	87	0.0917496	-0.245288	0.140806	0.827609	TRUE	FALSE	1
chr16	10524512	T	ATF7IP2	ENSG00000166669.9	356	0.519918	-0.033362	0.0517856	0.823731	FALSE	FALSE	0.0124102	89	0.413758	0.134107	0.161949	0.94977	TRUE	FALSE	1
chr16	10524852	T	ATF7IP2	ENSG00000166669.9							FALSE		88	0.35133	-0.1439	0.152071	0.937338	TRUE	FALSE	1
chr16	10525318	T	ATF7IP2	ENSG00000166669.9	358	0.286072	-0.0542159	0.0507318	0.659238	FALSE	FALSE	0.0124102	82	0.466529	0.108319	0.146488	0.957687	TRUE	FALSE	1
chr16	10526151	A	ATF7IP2	ENSG00000166669.9							FALSE		88	0.733335	-0.0473931	0.13786	0.985206	TRUE	FALSE	1
chr16	10527524	A	ATF7IP2	ENSG00000166669.9	358	0.551698	-0.0297145	0.0498659	0.840226	FALSE	FALSE	0.0124102	87	0.808663	0.0380432	0.155724	0.99028	TRUE	FALSE	1
chr16	10527690	TC	ATF7IP2	ENSG00000166669.9	358	0.47347	-0.0367734	0.0512345	0.797929	FALSE	FALSE	0.0124102	89	0.0777657	-0.284829	0.156301	0.812083	TRUE	FALSE	1
chr16	10531748	GATG	ATF7IP2	ENSG00000166669.9	357	0.952676	0.00291506	0.0490784	0.987722	FALSE	FALSE	0.0124102	88	0.508733	0.0981378	0.146793	0.962817	TRUE	FALSE	1
chr16	10537761	CA	ATF7IP2	ENSG00000166669.9	357	0.181054	-0.0666753	0.0497343	0.54087	FALSE	FALSE	0.0124102	87	0.0514313	-0.291688	0.143771	0.767753	TRUE	FALSE	1
chr16	10540508	AAAT	ATF7IP2	ENSG00000166669.9	357	0.290547	-0.0536072	0.0506307	0.663617	FALSE	FALSE	0.0124102	89	0.570488	-0.0821145	0.143246	0.969803	TRUE	FALSE	1
chr16	10541094	A	ATF7IP2	ENSG00000166669.9							FALSE		88	0.875738	-0.0262168	0.166274	0.993527	TRUE	FALSE	1
chr16	10544169	T	ATF7IP2	ENSG00000166669.9	356	0.093565	0.0846161	0.0502995	0.389597	FALSE	FALSE	0.0124102	88	0.858749	-0.0285212	0.158934	0.992804	TRUE	FALSE	1
chr16	10549716	CA	ATF7IP2	ENSG00000166669.9	357	0.337864	-0.0495651	0.0516341	0.704132	FALSE	FALSE	0.0124102	87	0.0843612	-0.258857	0.14501	0.820014	TRUE	FALSE	1
chr16	10550975	A	ATF7IP2	ENSG00000166669.9	359	0.332949	0.0498162	0.0513704	0.700307	FALSE	FALSE	0.0124102	88	0.426477	-0.111521	0.138392	0.952012	TRUE	FALSE	1
chr16	10552120	T	ATF7IP2	ENSG00000166669.9	357	0.662923	-0.0217758	0.0499086	0.891239	FALSE	FALSE	0.0124102	87	0.414997	-0.121604	0.147115	0.950097	TRUE	FALSE	1
chr16	10554019	T	ATF7IP2	ENSG00000166669.9	357	0.410086	0.0411653	0.0499036	0.758011	FALSE	FALSE	0.0124102	85	0.719969	0.0528717	0.145999	0.983871	TRUE	FALSE	1
chr16	10555587	T	ATF7IP2	ENSG00000166669.9	359	0.264786	0.0564823	0.0505559	0.638725	FALSE	FALSE	0.0124102	89	0.774732	0.0376706	0.130519	0.988137	TRUE	FALSE	1
chr16	10558032	T	ATF7IP2	ENSG00000166669.9							FALSE		86	0.435859	-0.125396	0.1587	0.953617	TRUE	FALSE	1
chr16	10558478	AG	ATF7IP2	ENSG00000166669.9	355	0.0822903	-0.0899091	0.0515703	0.363754	FALSE	FALSE	0.0124102	84	0.424086	0.119487	0.147213	0.951524	TRUE	FALSE	1
chr16	10562337	TC	ATF7IP2	ENSG00000166669.9	352	0.345878	-0.047546	0.0503598	0.710508	FALSE	FALSE	0.0124102	80	0.930341	0.0155502	0.17595	0.996399	TRUE	FALSE	1
chr16	10563185	TTA	ATF7IP2	ENSG00000166669.9	358	0.235316	-0.0586427	0.0493147	0.607224	FALSE	FALSE	0.0124102	89	0.541051	-0.0988699	0.160024	0.966826	TRUE	FALSE	1
chr16	10570225	T	ATF7IP2	ENSG00000166669.9	359	0.0609514	-0.0919962	0.0489115	0.307396	FALSE	FALSE	0.0124102	88	0.409205	-0.104786	0.125248	0.949128	TRUE	FALSE	1
chr16	10572447	A	ATF7IP2	ENSG00000166669.9	359	0.154312	-0.0705703	0.0494174	0.501959	FALSE	FALSE	0.0124102							FALSE
chr16	10574566	T	ATF7IP2	ENSG00000166669.9							FALSE		89	0.366239	-0.123636	0.134894	0.940032	TRUE	FALSE	1
chr16	10579708	GC	ATF7IP2	ENSG00000166669.9	348	0.912409	-0.0055283	0.0502132	0.977069	FALSE	FALSE	0.0124102	81	0.484321	-0.153658	0.216307	0.959815	TRUE	FALSE	1
chr16	10581290	TA	ATF7IP2	ENSG00000166669.9	356	0.213434	-0.0617531	0.0495279	0.582231	FALSE	FALSE	0.0124102	87	0.933416	0.0119557	0.141905	0.996662	TRUE	FALSE	1
chr16	10581967	TT	ATF7IP2	ENSG00000166669.9	354	0.424105	-0.0412686	0.0515584	0.7675	FALSE	FALSE	0.0124102	74	0.775504	0.0733364	0.253093	0.988177	TRUE	FALSE	1
chr16	28812310	T	ATP2A1	ENSG00000196296.8	359	0.65306	0.0237543	0.0527918	0.887122	TRUE	FALSE	1	89	0.591704	-0.10605	0.195734	0.972159	TRUE	FALSE	1
chr16	28814329	T	ATP2A1	ENSG00000196296.8	359	0.530945	-0.0332207	0.0529594	0.829482	TRUE	FALSE	1	89	0.746087	0.0523211	0.160193	0.985811	TRUE	FALSE	1
chr16	28817323	T	ATP2A1	ENSG00000196296.8	359	0.586838	0.0290087	0.0533241	0.857438	TRUE	FALSE	1							FALSE
chr16	28817795	TG	ATP2A1	ENSG00000196296.8	345	0.555025	-0.0319743	0.0541077	0.84181	TRUE	FALSE	1	86	0.993163	0.00139198	0.161059	0.999639	TRUE	FALSE	1
chr16	28821909	T	ATP2A1	ENSG00000196296.8	358	0.856491	0.00960191	0.0530497	0.960375	TRUE	FALSE	1	87	0.743262	0.0660589	0.19983	0.985708	TRUE	FALSE	1
chr16	28825058	A	ATP2A1	ENSG00000196296.8	359	0.509018	-0.0349984	0.0529355	0.817885	TRUE	FALSE	1							FALSE
chr16	28828591	A	ATP2A1	ENSG00000196296.8	357	0.20239	0.0681705	0.0533596	0.568807	TRUE	FALSE	1	89	0.317095	-0.168256	0.165553	0.930763	TRUE	FALSE	1
chr16	28838567	A	ATP2A1	ENSG00000196296.8	356	0.615212	0.0270472	0.0537531	0.87076	TRUE	FALSE	1	86	0.216617	0.225975	0.178906	0.902161	TRUE	FALSE	1
chr16	28838775	T	ATP2A1	ENSG00000196296.8	359	0.274843	0.0577455	0.0527856	0.64853	TRUE	FALSE	1	89	0.483831	-0.114881	0.162172	0.959742	TRUE	FALSE	1
chr16	28839587	A	ATP2A1	ENSG00000196296.8	346	0.79924	-0.0137037	0.0538319	0.942153	TRUE	FALSE	1	83	0.192788	-0.228093	0.170594	0.893391	TRUE	FALSE	1
chr16	28839887	A	ATP2A1	ENSG00000196296.8	359	0.459508	-0.0390205	0.0526872	0.789809	TRUE	FALSE	1	88	0.443271	-0.144145	0.185607	0.95468	TRUE	FALSE	1
chr16	28841610	T	ATP2A1	ENSG00000196296.8							FALSE		79	0.295446	-0.228607	0.213302	0.925627	TRUE	FALSE	1
chr16	28851173	A	ATP2A1	ENSG00000196296.8	331	0.74835	-0.0179135	0.0557811	0.924354	TRUE	FALSE	1	86	0.417199	0.148289	0.180171	0.95052	TRUE	FALSE	1
chr16	28851460	T	ATP2A1	ENSG00000196296.8	359	0.623606	0.0261758	0.0532841	0.874453	TRUE	FALSE	1	89	0.33718	-0.176956	0.18161	0.935022	TRUE	FALSE	1
chr16	28853201	AT	ATP2A1	ENSG00000196296.8	356	0.461396	-0.0389859	0.0528621	0.791006	TRUE	FALSE	1	87	0.694988	0.0610166	0.154125	0.982164	TRUE	FALSE	1
chr16	28853517	T	ATP2A1	ENSG00000196296.8	332	0.70222	-0.0217761	0.0568976	0.907123	TRUE	FALSE	1	71	0.863183	0.056283	0.320661	0.993071	TRUE	FALSE	1
chr16	28855629	TTAT	ATP2A1	ENSG00000196296.8	359	0.641463	0.0244409	0.0524343	0.882325	TRUE	FALSE	1	89	0.586039	0.121015	0.219969	0.971573	TRUE	FALSE	1
chr16	28856111	A	ATP2A1	ENSG00000196296.8	356	0.75396	0.0165048	0.0526117	0.926286	TRUE	FALSE	1	86	0.300804	0.183211	0.173904	0.926686	TRUE	FALSE	1
chr16	28856273	A	ATP2A1	ENSG00000196296.8	358	0.677494	0.0220464	0.0529592	0.897312	TRUE	FALSE	1	89	0.882	0.0269218	0.179928	0.993838	TRUE	FALSE	1
chr16	28857742	T	ATP2A1	ENSG00000196296.8	359	0.662112	-0.0232664	0.0531888	0.890943	TRUE	FALSE	1							FALSE
chr16	28858944	A	ATP2A1	ENSG00000196296.8	358	0.21541	-0.0673453	0.0542478	0.584654	TRUE	FALSE	1	89	0.853206	0.0285111	0.152849	0.992613	TRUE	FALSE	1
chr16	28860250	T	ATP2A1	ENSG00000196296.8							FALSE		86	0.271088	0.169001	0.150631	0.918785	TRUE	FALSE	1
chr16	28863893	AGC	ATP2A1	ENSG00000196296.8	353	0.853353	0.00991176	0.053576	0.959461	TRUE	FALSE	1	89	0.324341	-0.197072	0.196877	0.932669	TRUE	FALSE	1
chr16	28870635	T	ATP2A1	ENSG00000196296.8							FALSE		89	0.338382	0.185456	0.190815	0.93505	TRUE	FALSE	1
chr16	28870994	CG	ATP2A1	ENSG00000196296.8	358	0.432259	-0.0426718	0.0542632	0.772746	TRUE	FALSE	1	86	0.935234	0.0144076	0.175768	0.996704	TRUE	FALSE	1
chr16	28881802	A	ATP2A1	ENSG00000196296.8	359	0.476776	-0.0380791	0.0534529	0.799793	TRUE	FALSE	1							FALSE
chr16	28890293	A	ATP2A1	ENSG00000196296.8	358	0.785335	-0.0150067	0.0550469	0.937254	TRUE	FALSE	1	88	0.404678	-0.157308	0.186201	0.948159	TRUE	FALSE	1
chr16	28893036	A	ATP2A1	ENSG00000196296.8	359	0.371628	-0.0483582	0.0540461	0.730458	TRUE	FALSE	1	89	0.549564	0.129031	0.213338	0.96772	TRUE	FALSE	1
chr16	28893222	A	ATP2A1	ENSG00000196296.8							FALSE		86	0.0655703	0.349428	0.182589	0.795104	TRUE	FALSE	1
chr16	28893407	AAAAAC	ATP2A1	ENSG00000196296.8	359	0.650127	0.0244881	0.053934	0.885963	TRUE	FALSE	1	89	0.381076	0.157522	0.177355	0.943442	TRUE	FALSE	1
chr16	28893646	T	ATP2A1	ENSG00000196296.8	355	0.347995	0.0515529	0.0548454	0.71218	TRUE	FALSE	1							FALSE
chr16	28896715	T	ATP2A1	ENSG00000196296.8							FALSE		89	0.460132	0.146593	0.196072	0.957108	TRUE	FALSE	1
chr16	28899966	AAAAAC	ATP2A1	ENSG00000196296.8	359	0.996552	0.000233959	0.0540959	0.999037	TRUE	FALSE	1	89	0.919095	-0.0155383	0.151773	0.995803	TRUE	FALSE	1
chr16	28900309	A	ATP2A1	ENSG00000196296.8							FALSE		89	0.384514	-0.160258	0.18176	0.94395	TRUE	FALSE	1
chr16	28907140	T	ATP2A1	ENSG00000196296.8	358	0.828789	-0.011881	0.0548921	0.951796	TRUE	FALSE	1	88	0.32552	-0.194238	0.194428	0.932705	TRUE	FALSE	1
chr16	28908999	CT	ATP2A1	ENSG00000196296.8	359	0.687447	0.0217019	0.0538898	0.901234	TRUE	FALSE	1							FALSE
chr16	28909725	A	ATP2A1	ENSG00000196296.8							FALSE		89	0.462366	0.144594	0.194373	0.957353	TRUE	FALSE	1
chr16	28916988	A	ATP2A1	ENSG00000196296.8	358	0.825153	0.0120165	0.0543451	0.950589	TRUE	FALSE	1	88	0.702074	0.0590089	0.152841	0.982599	TRUE	FALSE	1
chr16	28920364	TTA	ATP2A1	ENSG00000196296.8	357	0.360816	0.0477449	0.0521682	0.721867	TRUE	FALSE	1	88	0.461894	-0.133731	0.17951	0.957247	TRUE	FALSE	1
chr16	28921648	T	ATP2A1	ENSG00000196296.8	359	0.618405	-0.027177	0.0545035	0.87219	TRUE	FALSE	1	86	0.753374	-0.059625	0.18798	0.986266	TRUE	FALSE	1
chr16	28928731	T	ATP2A1	ENSG00000196296.8	359	0.913018	0.00584287	0.0534457	0.977262	TRUE	FALSE	1							FALSE
chr16	28931621	T	ATP2A1	ENSG00000196296.8							FALSE		87	0.997341	0.000641141	0.190754	0.999805	TRUE	FALSE	1
chr16	28939253	AG	ATP2A1	ENSG00000196296.8	356	0.536483	0.0349024	0.0563984	0.832338	TRUE	FALSE	1	84	0.58894	-0.0873277	0.159678	0.971868	TRUE	FALSE	1
chr16	28942586	T	ATP2A1	ENSG00000196296.8	359	0.684519	-0.0214598	0.0527661	0.900127	TRUE	FALSE	1	88	0.781851	-0.0403002	0.144277	0.988571	TRUE	FALSE	1
chr16	28943302	A	ATP2A1	ENSG00000196296.8							FALSE		87	0.269005	0.163644	0.145305	0.91839	TRUE	FALSE	1
chr16	28944755	TTAT	ATP2A1	ENSG00000196296.8	359	0.967231	0.00215008	0.0522939	0.991645	TRUE	FALSE	1	86	0.994156	-0.00113158	0.153166	0.999655	TRUE	FALSE	1
chr16	28949629	AAAT	ATP2A1	ENSG00000196296.8							FALSE		89	0.94721	-0.0100751	0.150978	0.997375	TRUE	FALSE	1
chr16	28952743	T	ATP2A1	ENSG00000196296.8	359	0.928078	-0.0049067	0.0543148	0.981366	TRUE	FALSE	1	87	0.80329	-0.0505071	0.200978	0.989994	TRUE	FALSE	1
chr16	28953918	A	ATP2A1	ENSG00000196296.8	351	0.21834	-0.0682386	0.055317	0.588039	TRUE	FALSE	1							FALSE
chr16	28959572	T	ATP2A1	ENSG00000196296.8	356	0.234008	-0.0641356	0.0537821	0.605883	TRUE	FALSE	1	85	0.627336	0.0902511	0.183855	0.975724	TRUE	FALSE	1
chr16	28966445	A	ATP2A1	ENSG00000196296.8	354	0.175118	-0.072662	0.0534599	0.532642	TRUE	FALSE	1	87	0.664228	0.0644614	0.147034	0.979142	TRUE	FALSE	1
chr16	28966761	A	ATP2A1	ENSG00000196296.8	359	0.0586139	0.102791	0.0541499	0.300498	TRUE	FALSE	1	88	0.828723	-0.0364986	0.167291	0.991385	TRUE	FALSE	1
chr16	28967416	A	ATP2A1	ENSG00000196296.8	358	0.304152	-0.0541866	0.0526427	0.675904	TRUE	FALSE	1	85	0.125932	0.34004	0.215567	0.856989	TRUE	FALSE	1
chr16	28968102	TTTCTT	ATP2A1	ENSG00000196296.8	356	0.0728303	0.0982244	0.0545618	0.340229	TRUE	FALSE	1							FALSE
chr16	28972212	T	ATP2A1	ENSG00000196296.8							FALSE		88	0.870555	0.0244116	0.148572	0.993401	TRUE	FALSE	1
chr16	28977313	A	ATP2A1	ENSG00000196296.8	354	0.627357	-0.0272435	0.0560618	0.876059	TRUE	FALSE	1	87	0.979638	0.00442484	0.171932	0.998794	TRUE	FALSE	1
chr16	28980023	A	ATP2A1	ENSG00000196296.8	359	0.342848	-0.0500285	0.052659	0.708199	TRUE	FALSE	1	89	0.651571	-0.0765025	0.167821	0.977867	TRUE	FALSE	1
chr16	28980300	T	ATP2A1	ENSG00000196296.8							FALSE		89	0.841766	-0.0302593	0.150347	0.992044	TRUE	FALSE	1
chr16	28980856	AAAC	ATP2A1	ENSG00000196296.8							FALSE		89	0.784048	-0.042943	0.155388	0.988728	TRUE	FALSE	1
chr16	28987704	TTCA	ATP2A1	ENSG00000196296.8							FALSE		88	0.984746	-0.00287529	0.149179	0.999061	TRUE	FALSE	1
chr16	28987927	A	ATP2A1	ENSG00000196296.8							FALSE		89	0.973487	0.00508251	0.151736	0.998363	TRUE	FALSE	1
chr16	28995267	A	ATP2A1	ENSG00000196296.8	359	0.347261	0.0506736	0.0538289	0.711556	TRUE	FALSE	1	86	0.878582	-0.0274957	0.178404	0.993661	TRUE	FALSE	1
chr16	28995498	TG	ATP2A1	ENSG00000196296.8							FALSE		89	0.929055	0.0135204	0.150665	0.99632	TRUE	FALSE	1
chr16	28995520	TA	ATP2A1	ENSG00000196296.8							FALSE		89	0.676211	0.0667354	0.15833	0.980175	TRUE	FALSE	1
chr16	28997586	ATT	ATP2A1	ENSG00000196296.8							FALSE		88	0.370999	0.170618	0.187951	0.941211	TRUE	FALSE	1
chr16	28998439	A	ATP2A1	ENSG00000196296.8	358	0.513481	0.0347544	0.053125	0.82026	TRUE	FALSE	1							FALSE
chr16	29000569	T	ATP2A1	ENSG00000196296.8	359	0.33847	-0.0526226	0.0548888	0.704716	TRUE	FALSE	1	89	0.447319	0.113625	0.147687	0.955247	TRUE	FALSE	1
chr16	29001201	A	ATP2A1	ENSG00000196296.8	353	0.252657	-0.0604834	0.0527708	0.626071	TRUE	FALSE	1	86	0.599131	-0.0926308	0.174287	0.973069	TRUE	FALSE	1
chr16	29001540	AAAAT	ATP2A1	ENSG00000196296.8	359	0.401828	-0.0459141	0.0546893	0.752407	TRUE	FALSE	1	86	0.571662	-0.0918675	0.160579	0.969922	TRUE	FALSE	1
chr16	84268634	A	ATP2C2	ENSG00000064270.7	356	0.279787	-0.0586883	0.0542025	0.653366	FALSE	FALSE	0.0802082	88	0.280027	0.164527	0.149642	0.921541	FALSE	FALSE	1
chr16	84269511	A	ATP2C2	ENSG00000064270.7	357	0.439343	0.043295	0.0559126	0.777271	FALSE	FALSE	0.0802082	89	0.490122	-0.112361	0.160939	0.96077	FALSE	FALSE	1
chr16	84272998	ATCC	ATP2C2	ENSG00000064270.7	359	0.463295	0.041606	0.0566557	0.792114	FALSE	FALSE	0.0802082	86	0.483351	-0.100966	0.142197	0.959672	FALSE	FALSE	1
chr16	84282588	A	ATP2C2	ENSG00000064270.7	357	0.551735	-0.0341226	0.0572685	0.84024	FALSE	FALSE	0.0802082	88	0.7539	0.0440925	0.139404	0.986266	FALSE	FALSE	1
chr16	84290816	A	ATP2C2	ENSG00000064270.7	359	0.590857	0.0292722	0.0543923	0.859474	FALSE	FALSE	0.0802082	87	0.104825	0.289222	0.172928	0.841699	FALSE	FALSE	1
chr16	84293026	T	ATP2C2	ENSG00000064270.7	357	0.102343	-0.0906803	0.0553398	0.408458	FALSE	FALSE	0.0802082	88	0.56203	-0.0963944	0.164458	0.968756	FALSE	FALSE	1
chr16	84300975	A	ATP2C2	ENSG00000064270.7	359	0.602958	0.0287543	0.0552225	0.865324	FALSE	FALSE	0.0802082	84	0.720122	0.0642896	0.177564	0.98389	FALSE	FALSE	1
chr16	84303479	A	ATP2C2	ENSG00000064270.7	358	0.173077	0.0763767	0.0559281	0.529779	FALSE	FALSE	0.0802082	87	0.025613	-0.382988	0.163054	0.687147	FALSE	FALSE	1
chr16	84306005	AAT	ATP2C2	ENSG00000064270.7	355	0.7861	0.0155304	0.0571764	0.937562	FALSE	FALSE	0.0802082	87	0.67362	-0.0952976	0.224047	0.979965	FALSE	FALSE	1
chr16	84306756	CAT	ATP2C2	ENSG00000064270.7	359	0.522349	0.0356982	0.0557369	0.824987	FALSE	FALSE	0.0802082	89	0.579111	0.0964118	0.172042	0.970797	FALSE	FALSE	1
chr16	84309868	TT	ATP2C2	ENSG00000064270.7	359	0.121067	-0.085049	0.0547048	0.445151	FALSE	FALSE	0.0802082							FALSE
chr16	84311250	T	ATP2C2	ENSG00000064270.7	358	0.223631	0.0665767	0.0545961	0.594203	FALSE	FALSE	0.0802082	88	0.490429	-0.109575	0.157002	0.96081	FALSE	FALSE	1
chr16	84311385	T	ATP2C2	ENSG00000064270.7	351	0.108234	0.0914081	0.0567369	0.420399	FALSE	FALSE	0.0802082	84	0.580289	-0.0973895	0.173999	0.970904	FALSE	FALSE	1
chr16	84314044	AAAAA	ATP2C2	ENSG00000064270.7	357	0.191025	-0.0725904	0.0553909	0.554118	FALSE	FALSE	0.0802082	87	0.239693	0.176628	0.147242	0.909458	FALSE	FALSE	1
chr16	84317293	AAAA	ATP2C2	ENSG00000064270.7	356	0.673841	-0.0238098	0.0565156	0.895776	FALSE	FALSE	0.0802082	77	0.0726433	0.26648	0.140624	0.804944	FALSE	FALSE	1
chr16	84318910	TT	ATP2C2	ENSG00000064270.7	357	0.177082	0.075686	0.0559404	0.535389	FALSE	FALSE	0.0802082	84	0.898849	-0.0204887	0.159673	0.99494	FALSE	FALSE	1
chr16	84322146	TG	ATP2C2	ENSG00000064270.7	346	0.529912	-0.0360598	0.0573379	0.828941	FALSE	FALSE	0.0802082	81	0.0422603	-0.436734	0.203582	0.745385	FALSE	FALSE	1
chr16	84324119	A	ATP2C2	ENSG00000064270.7	359	0.767347	0.0163932	0.0553614	0.930832	FALSE	FALSE	0.0802082	87	0.576695	-0.0765106	0.135567	0.970496	FALSE	FALSE	1
chr16	84325207	T	ATP2C2	ENSG00000064270.7	359	0.728525	0.0199038	0.0572919	0.917404	FALSE	FALSE	0.0802082	88	0.117944	0.262643	0.163321	0.851527	FALSE	FALSE	1
chr16	84328956	A	ATP2C2	ENSG00000064270.7	358	0.924998	0.00521396	0.0553388	0.980613	FALSE	FALSE	0.0802082	88	0.971003	0.00533606	0.145614	0.998238	FALSE	FALSE	1
chr16	84335105	A	ATP2C2	ENSG00000064270.7	359	0.25239	0.0652561	0.0569049	0.625739	FALSE	FALSE	0.0802082	87	0.895715	-0.0236552	0.178946	0.994742	FALSE	FALSE	1
chr16	84335951	A	ATP2C2	ENSG00000064270.7	359	0.264647	-0.0613132	0.0548639	0.638608	FALSE	FALSE	0.0802082	87	0.6883	-0.0755507	0.186513	0.981331	FALSE	FALSE	1
chr16	84338101	AT	ATP2C2	ENSG00000064270.7	357	0.144479	0.0813208	0.05558	0.486297	FALSE	FALSE	0.0802082							FALSE
chr16	84338629	AAAC	ATP2C2	ENSG00000064270.7							FALSE		88	0.32226	0.171353	0.170351	0.932173	FALSE	FALSE	1
chr16	84341281	AAT	ATP2C2	ENSG00000064270.7	358	0.360591	0.0507777	0.0554563	0.721718	FALSE	FALSE	0.0802082	89	0.395736	-0.136427	0.158483	0.946412	FALSE	FALSE	1
chr16	84342603	A	ATP2C2	ENSG00000064270.7	358	0.162522	-0.0763159	0.0545086	0.514421	FALSE	FALSE	0.0802082	87	0.631801	0.105453	0.217814	0.976143	FALSE	FALSE	1
chr16	84347685	A	ATP2C2	ENSG00000064270.7	358	0.0904258	0.0929528	0.0547228	0.382724	FALSE	FALSE	0.0802082	86	0.244764	0.225405	0.189855	0.911754	FALSE	FALSE	1
chr16	84350520	CT	ATP2C2	ENSG00000064270.7							FALSE		89	0.166002	-0.230164	0.162373	0.880785	FALSE	FALSE	1
chr16	84351112	A	ATP2C2	ENSG00000064270.7	359	0.395917	-0.0465496	0.0547547	0.748241	FALSE	FALSE	0.0802082	89	0.938208	0.0105479	0.134997	0.996893	FALSE	FALSE	1
chr16	84361697	A	ATP2C2	ENSG00000064270.7	359	0.206205	-0.0689334	0.0544156	0.573536	FALSE	FALSE	0.0802082	89	0.253648	0.181517	0.15615	0.914478	FALSE	FALSE	1
chr16	84364782	A	ATP2C2	ENSG00000064270.7	353	0.538988	0.0338086	0.0549681	0.83368	FALSE	FALSE	0.0802082	88	0.810542	0.0336907	0.139344	0.990428	FALSE	FALSE	1
chr16	84369505	T	ATP2C2	ENSG00000064270.7							FALSE		89	0.670438	0.0617639	0.143804	0.979687	FALSE	FALSE	1
chr16	84370676	T	ATP2C2	ENSG00000064270.7	354	0.735759	0.0188688	0.0558592	0.919983	FALSE	FALSE	0.0802082	83	0.00463417	-0.407794	0.131635	0.486917	FALSE	FALSE	1
chr16	84373120	A	ATP2C2	ENSG00000064270.7	359	0.0695579	0.101693	0.0558371	0.331454	FALSE	FALSE	0.0802082							FALSE
chr16	84373502	AAC	ATP2C2	ENSG00000064270.7	359	0.0653615	0.103602	0.0560158	0.320183	FALSE	FALSE	0.0802082	89	0.0799077	0.260752	0.144168	0.81497	FALSE	FALSE	1
chr16	84375541	A	ATP2C2	ENSG00000064270.7	359	0.464776	0.0416414	0.0568922	0.792842	FALSE	FALSE	0.0802082	87	0.0291767	0.322673	0.140858	0.704051	FALSE	FALSE	1
chr16	84376536	T	ATP2C2	ENSG00000064270.7	358	0.563104	-0.0323384	0.0558639	0.845823	FALSE	FALSE	0.0802082							FALSE
chr16	84386903	TTTG	ATP2C2	ENSG00000064270.7	358	0.267951	0.062004	0.0558671	0.641899	FALSE	FALSE	0.0802082	86	0.469024	0.119525	0.162907	0.957864	FALSE	FALSE	1
chr16	84387921	T	ATP2C2	ENSG00000064270.7	359	0.34395	-0.0536888	0.0566412	0.708957	FALSE	FALSE	0.0802082	85	0.485227	-0.125322	0.177183	0.959994	FALSE	FALSE	1
chr16	84388325	A	ATP2C2	ENSG00000064270.7	358	0.137647	0.0836964	0.0562259	0.474691	FALSE	FALSE	0.0802082	89	0.150356	-0.233399	0.158386	0.872727	FALSE	FALSE	1
chr16	84389721	T	ATP2C2	ENSG00000064270.7	359	0.293773	-0.0585566	0.0556775	0.66677	FALSE	FALSE	0.0802082	87	0.466589	0.116254	0.157647	0.957687	FALSE	FALSE	1
chr16	84394003	A	ATP2C2	ENSG00000064270.7	354	0.194882	-0.0711617	0.0547734	0.559188	FALSE	FALSE	0.0802082	84	0.684815	0.0690521	0.168291	0.980871	FALSE	FALSE	1
chr16	84395463	T	ATP2C2	ENSG00000064270.7	359	0.266374	0.0605691	0.0543946	0.640299	FALSE	FALSE	0.0802082	87	0.685446	0.065331	0.159734	0.981002	FALSE	FALSE	1
chr16	84396224	GT	ATP2C2	ENSG00000064270.7	357	0.0291067	-0.119024	0.0542851	0.196208	FALSE	FALSE	0.0802082	84	0.954661	0.010335	0.1801	0.997777	FALSE	FALSE	1
chr16	84400323	T	ATP2C2	ENSG00000064270.7	354	0.206618	0.0688084	0.0543646	0.574034	FALSE	FALSE	0.0802082	88	0.855114	-0.0353955	0.192235	0.992645	FALSE	FALSE	1
chr16	84413099	A	ATP2C2	ENSG00000064270.7	359	0.0249567	-0.121167	0.0537727	0.177806	FALSE	FALSE	0.0802082	87	0.13873	0.282405	0.18567	0.864786	FALSE	FALSE	1
chr16	84420471	T	ATP2C2	ENSG00000064270.7	358	0.0056951	0.15641	0.0561653	0.0630808	FALSE	FALSE	0.0802082	87	0.725997	0.0638855	0.180592	0.984527	FALSE	FALSE	1
chr16	84422834	T	ATP2C2	ENSG00000064270.7	357	0.622995	-0.0284567	0.0578248	0.874171	FALSE	FALSE	0.0802082	89	0.185497	0.225127	0.166375	0.890153	FALSE	FALSE	1
chr16	84426052	A	ATP2C2	ENSG00000064270.7	359	0.679992	0.024237	0.0587031	0.898309	FALSE	FALSE	0.0802082	86	0.490081	-0.121473	0.173765	0.960751	FALSE	FALSE	1
chr16	84429144	TTTT	ATP2C2	ENSG00000064270.7	359	0.0201821	0.1314	0.0562669	0.154408	FALSE	FALSE	0.0802082	85	0.706492	-0.0724753	0.190506	0.982793	FALSE	FALSE	1
chr16	84430640	A	ATP2C2	ENSG00000064270.7	356	0.00894785	0.147111	0.0559089	0.0877438	FALSE	FALSE	0.0802082	86	0.79487	0.0487414	0.185754	0.989437	FALSE	FALSE	1
chr16	84433684	AC	ATP2C2	ENSG00000064270.7	358	0.0439296	0.113447	0.0560714	0.253702	FALSE	FALSE	0.0802082	88	0.446569	0.117382	0.152255	0.955026	FALSE	FALSE	1
chr16	84435827	A	ATP2C2	ENSG00000064270.7	358	0.410622	0.0448095	0.054384	0.758358	FALSE	FALSE	0.0802082							FALSE
chr16	84436764	T	ATP2C2	ENSG00000064270.7	357	0.380323	-0.0476536	0.0542382	0.736942	FALSE	FALSE	0.0802082	87	0.520106	-0.108877	0.167288	0.964183	FALSE	FALSE	1
chr16	84444163	A	ATP2C2	ENSG00000064270.7	288	0.553732	0.0364149	0.0614034	0.841177	FALSE	FALSE	0.0802082	76	0.75406	0.060572	0.190564	0.986266	FALSE	FALSE	1
chr16	84445211	T	ATP2C2	ENSG00000064270.7	359	0.785802	-0.0151687	0.0557659	0.937452	FALSE	FALSE	0.0802082	89	0.271371	-0.198774	0.177599	0.918892	FALSE	FALSE	1
chr16	84446149	T	ATP2C2	ENSG00000064270.7	359	0.0528231	0.105839	0.0544435	0.28301	FALSE	FALSE	0.0802082	89	0.713034	0.062435	0.168258	0.983201	FALSE	FALSE	1
chr16	84451841	AAC	ATP2C2	ENSG00000064270.7	359	0.0139162	0.135999	0.0549745	0.119945	FALSE	FALSE	0.0802082	89	0.45904	0.111188	0.148353	0.956877	FALSE	FALSE	1
chr16	84455752	A	ATP2C2	ENSG00000064270.7	359	0.000292963	-0.192711	0.0525929	0.00594416	TRUE	FALSE	0.0802082	89	0.146386	-0.207859	0.139635	0.870268	FALSE	FALSE	1
chr16	84464448	A	ATP2C2	ENSG00000064270.7	359	0.00504299	0.154206	0.0545864	0.0575588	FALSE	FALSE	0.0802082	86	0.165783	0.208539	0.146684	0.880785	FALSE	FALSE	1
chr16	84470741	AT	ATP2C2	ENSG00000064270.7	357	0.0793738	0.094967	0.0539489	0.35686	FALSE	FALSE	0.0802082	89	0.391964	0.163762	0.188709	0.945724	FALSE	FALSE	1
chr16	84472391	T	ATP2C2	ENSG00000064270.7	357	0.0188705	-0.12826	0.054327	0.147621	FALSE	FALSE	0.0802082	85	0.454571	-0.12666	0.167018	0.956267	FALSE	FALSE	1
chr16	84473348	A	ATP2C2	ENSG00000064270.7	357	0.00148715	0.171971	0.053627	0.0223883	FALSE	FALSE	0.0802082	88	0.825272	-0.0316688	0.142239	0.991088	FALSE	FALSE	1
chr16	84474111	A	ATP2C2	ENSG00000064270.7	356	0.00161712	-0.172812	0.0543112	0.023921	FALSE	FALSE	0.0802082	86	0.0124941	-0.472539	0.17742	0.598775	FALSE	FALSE	1
chr16	84475511	A	ATP2C2	ENSG00000064270.7	359	0.732221	-0.0186492	0.0544518	0.918721	FALSE	FALSE	0.0802082	88	0.446002	0.114189	0.147927	0.954984	FALSE	FALSE	1
chr16	84485630	CTAT	ATP2C2	ENSG00000064270.7	353	0.925455	0.00536339	0.0572739	0.980712	FALSE	FALSE	0.0802082	86	0.0423801	0.34645	0.163162	0.74561	FALSE	FALSE	1
chr16	84485988	T	ATP2C2	ENSG00000064270.7	359	0.000836703	0.182949	0.0542186	0.0140709	FALSE	FALSE	0.0802082	84	0.632383	0.0821743	0.169829	0.976216	FALSE	FALSE	1
chr16	84488425	T	ATP2C2	ENSG00000064270.7	359	0.00312974	0.16234	0.0545009	0.0400517	FALSE	FALSE	0.0802082							FALSE
chr16	84490281	A	ATP2C2	ENSG00000064270.7	358	0.0109374	-0.140212	0.0547579	0.101274	FALSE	FALSE	0.0802082	89	0.595159	-0.0948377	0.176692	0.972674	FALSE	FALSE	1
chr16	84491837	A	ATP2C2	ENSG00000064270.7	353	0.000641987	-0.188568	0.0546566	0.0113474	FALSE	FALSE	0.0802082	88	0.0474232	-0.316953	0.153526	0.758501	FALSE	FALSE	1
chr16	84492565	TTTA	ATP2C2	ENSG00000064270.7	356	0.000981207	0.180551	0.0542384	0.016004	FALSE	FALSE	0.0802082	88	0.00393276	0.529812	0.17003	0.46834	TRUE	FALSE	1
chr16	84498436	T	ATP2C2	ENSG00000064270.7	358	0.56978	-0.0311698	0.0547799	0.849086	FALSE	FALSE	0.0802082	85	0.176648	-0.30168	0.217642	0.885675	FALSE	FALSE	1
chr16	84502145	A	ATP2C2	ENSG00000064270.7							FALSE		89	0.943927	0.0114036	0.160866	0.997233	FALSE	FALSE	1
chr16	84509371	CCAGGACCCAGGGTGAA	ATP2C2	ENSG00000064270.7	359	0.32718	0.0542653	0.0552937	0.695422	FALSE	FALSE	0.0802082	89	0.0752049	0.280897	0.152741	0.808272	FALSE	FALSE	1
chr16	84510416	A	ATP2C2	ENSG00000064270.7	358	0.0886788	0.0952939	0.0557947	0.378731	FALSE	FALSE	0.0802082	87	0.185931	0.223715	0.165257	0.890438	FALSE	FALSE	1
chr16	84510729	A	ATP2C2	ENSG00000064270.7	356	0.27079	-0.0615398	0.0557786	0.644473	FALSE	FALSE	0.0802082	79	0.284236	-0.182438	0.166211	0.92269	FALSE	FALSE	1
chr16	84513150	A	ATP2C2	ENSG00000064270.7	358	0.015553	-0.132016	0.0542589	0.129589	FALSE	FALSE	0.0802082	88	0.520053	-0.0970272	0.149119	0.964183	FALSE	FALSE	1
chr16	84517022	T	ATP2C2	ENSG00000064270.7	358	0.575664	0.0303607	0.0541827	0.851982	FALSE	FALSE	0.0802082	86	0.180854	-0.192316	0.140262	0.887971	FALSE	FALSE	1
chr16	84518468	T	ATP2C2	ENSG00000064270.7	355	0.0424693	-0.115565	0.0567152	0.248645	FALSE	FALSE	0.0802082	87	0.615977	-0.0962683	0.189941	0.974645	FALSE	FALSE	1
chr16	84518635	T	ATP2C2	ENSG00000064270.7	358	0.101833	-0.0913849	0.0556872	0.4074	FALSE	FALSE	0.0802082	83	0.168641	0.228492	0.161363	0.882114	FALSE	FALSE	1
chr16	84523322	T	ATP2C2	ENSG00000064270.7	356	0.0135807	0.133199	0.0536469	0.117888	FALSE	FALSE	0.0802082	86	0.613799	0.078421	0.153718	0.974463	FALSE	FALSE	1
chr16	84525885	TTTTAATT	ATP2C2	ENSG00000064270.7							FALSE		88	0.292593	-0.147428	0.137699	0.92489	FALSE	FALSE	1
chr16	84539259	AAAT	ATP2C2	ENSG00000064270.7	355	0.902107	0.00689863	0.0560385	0.974176	FALSE	FALSE	0.0802082	83	0.726831	-0.0581017	0.164529	0.984645	FALSE	FALSE	1
chr16	84540899	AAAAA	ATP2C2	ENSG00000064270.7	359	0.0014194	0.177446	0.0550995	0.0215661	FALSE	FALSE	0.0802082	89	0.851766	0.0319842	0.169783	0.992531	FALSE	FALSE	1
chr16	84541333	T	ATP2C2	ENSG00000064270.7	358	0.165036	0.078468	0.0563822	0.518197	FALSE	FALSE	0.0802082	88	0.324069	0.159209	0.15888	0.932604	FALSE	FALSE	1
chr16	84546704	AATA	ATP2C2	ENSG00000064270.7	358	0.416566	0.0449421	0.0552443	0.762386	FALSE	FALSE	0.0802082	89	0.463237	-0.131441	0.177039	0.95755	FALSE	FALSE	1
chr16	84550953	A	ATP2C2	ENSG00000064270.7	359	0.558205	0.0319413	0.0544923	0.843349	FALSE	FALSE	0.0802082							FALSE
chr16	84551765	A	ATP2C2	ENSG00000064270.7	358	0.371187	0.0495102	0.0552821	0.730146	FALSE	FALSE	0.0802082	89	0.249617	-0.182561	0.155691	0.913148	FALSE	FALSE	1
chr16	84551909	TTTG	ATP2C2	ENSG00000064270.7	359	0.601505	-0.0282882	0.0541101	0.8646	FALSE	FALSE	0.0802082	87	0.159626	0.257881	0.17882	0.878095	FALSE	FALSE	1
chr16	84552875	T	ATP2C2	ENSG00000064270.7	358	0.990013	-0.000689164	0.0550139	0.997295	FALSE	FALSE	0.0802082	89	0.756856	-0.058623	0.187728	0.98657	FALSE	FALSE	1
chr16	84554710	A	ATP2C2	ENSG00000064270.7	359	0.938285	-0.00416549	0.0537549	0.984065	FALSE	FALSE	0.0802082	89	0.0697854	0.312667	0.166656	0.801002	FALSE	FALSE	1
chr16	84561022	TGCAA	ATP2C2	ENSG00000064270.7	358	0.969099	-0.00217915	0.0562057	0.992148	FALSE	FALSE	0.0802082	89	0.641525	-0.0660459	0.140516	0.977088	FALSE	FALSE	1
chr16	84563068	A	ATP2C2	ENSG00000064270.7	359	0.570482	0.0315562	0.0555604	0.849431	FALSE	FALSE	0.0802082							FALSE
chr16	2414883	T	ATP6V0C	ENSG00000185883.5	356	0.825199	0.00995803	0.0450473	0.9506	FALSE	FALSE	1	88	0.507947	-0.118978	0.177633	0.962805	FALSE	FALSE	1
chr16	2416361	A	ATP6V0C	ENSG00000185883.5	358	0.643847	-0.020796	0.0449359	0.883386	FALSE	FALSE	1	87	0.0257064	0.399797	0.170327	0.687227	TRUE	FALSE	1
chr16	2418591	A	ATP6V0C	ENSG00000185883.5	354	0.810769	0.0108538	0.0452906	0.945839	FALSE	FALSE	1	89	0.51032	0.116404	0.174837	0.963097	FALSE	FALSE	1
chr16	2419258	TT	ATP6V0C	ENSG00000185883.5	354	0.87182	0.00727417	0.0450451	0.965222	FALSE	FALSE	1	85	0.850242	0.0359256	0.188523	0.992476	FALSE	FALSE	1
chr16	2420045	A	ATP6V0C	ENSG00000185883.5	359	0.744139	-0.0146492	0.044843	0.922949	FALSE	FALSE	1	88	0.0757082	0.254439	0.138455	0.8092	FALSE	FALSE	1
chr16	2431837	T	ATP6V0C	ENSG00000185883.5	359	0.927316	-0.00410841	0.0449999	0.981148	FALSE	FALSE	1	89	0.921391	-0.0166617	0.167517	0.995859	FALSE	FALSE	1
chr16	2435597	AT	ATP6V0C	ENSG00000185883.5	358	0.520586	-0.0287772	0.0447409	0.82408	FALSE	FALSE	1							FALSE
chr16	2437904	A	ATP6V0C	ENSG00000185883.5	358	0.696439	0.0175364	0.044907	0.904819	FALSE	FALSE	1	87	0.0626277	0.321828	0.166427	0.791246	FALSE	FALSE	1
chr16	2443925	T	ATP6V0C	ENSG00000185883.5	359	0.923086	0.0043291	0.0448017	0.980134	FALSE	FALSE	1							FALSE
chr16	2444901	T	ATP6V0C	ENSG00000185883.5	359	0.685404	-0.0181439	0.0447456	0.900526	FALSE	FALSE	1							FALSE
chr16	2445709	GTTTG	ATP6V0C	ENSG00000185883.5	341	0.892693	0.00624048	0.0462197	0.971473	FALSE	FALSE	1	87	0.755911	-0.0536604	0.17105	0.986491	FALSE	FALSE	1
chr16	2450510	A	ATP6V0C	ENSG00000185883.5	358	0.811885	-0.0107124	0.0449715	0.94624	FALSE	FALSE	1							FALSE
chr16	2458254	T	ATP6V0C	ENSG00000185883.5							FALSE		86	0.112638	-0.329206	0.20122	0.84691	FALSE	FALSE	1
chr16	2463628	A	ATP6V0C	ENSG00000185883.5							FALSE		89	0.86349	-0.032625	0.188234	0.993076	FALSE	FALSE	1
chr16	2488905	A	ATP6V0C	ENSG00000185883.5							FALSE		87	0.29665	0.203646	0.191733	0.925698	FALSE	FALSE	1
chr16	2491556	T	ATP6V0C	ENSG00000185883.5	359	0.792719	-0.0119735	0.0455242	0.940012	FALSE	FALSE	1							FALSE
chr16	2494412	A	ATP6V0C	ENSG00000185883.5							FALSE		88	0.532874	0.125853	0.199552	0.965955	FALSE	FALSE	1
chr16	2495003	CA	ATP6V0C	ENSG00000185883.5	353	0.0562889	-0.0891765	0.0465356	0.293545	TRUE	FALSE	1	87	0.457896	-0.121724	0.161862	0.95663	FALSE	FALSE	1
chr16	2503570	T	ATP6V0C	ENSG00000185883.5	358	0.992628	-0.000429517	0.0464487	0.997958	FALSE	FALSE	1							FALSE
chr16	2517713	TT	ATP6V0C	ENSG00000185883.5	354	0.304586	-0.0495757	0.0482053	0.6763	FALSE	FALSE	1	84	0.551555	0.130776	0.216883	0.967926	FALSE	FALSE	1
chr16	2522845	T	ATP6V0C	ENSG00000185883.5							FALSE		88	0.0547877	0.316797	0.158719	0.777123	FALSE	FALSE	1
chr16	2525367	T	ATP6V0C	ENSG00000185883.5							FALSE		88	0.25946	0.165405	0.143991	0.916065	FALSE	FALSE	1
chr16	67338085	A	ATP6V0D1	ENSG00000159720.5							FALSE		89	0.129282	0.178651	0.114733	0.859361	FALSE	FALSE	1
chr16	67339260	A	ATP6V0D1	ENSG00000159720.5							FALSE		88	0.604052	0.0623075	0.118923	0.973588	FALSE	FALSE	1
chr16	67341297	CTATAGA	ATP6V0D1	ENSG00000159720.5							FALSE		89	0.0585947	0.230871	0.117713	0.784103	FALSE	FALSE	1
chr16	67344991	T	ATP6V0D1	ENSG00000159720.5							FALSE		88	0.803499	-0.0349168	0.139131	0.989994	FALSE	FALSE	1
chr16	67345314	A	ATP6V0D1	ENSG00000159720.5	356	0.426404	-0.0345915	0.0434323	0.768966	FALSE	FALSE	0.0992645	84	0.0642311	-0.243989	0.126448	0.793409	FALSE	FALSE	1
chr16	67350158	T	ATP6V0D1	ENSG00000159720.5	356	0.0952289	-0.0703698	0.0420436	0.393421	FALSE	FALSE	0.0992645	87	0.104921	-0.184632	0.110425	0.841779	FALSE	FALSE	1
chr16	67352643	TTAT	ATP6V0D1	ENSG00000159720.5	356	0.0163636	0.10259	0.0424917	0.134097	FALSE	FALSE	0.0992645	87	0.349055	0.151999	0.15978	0.937152	FALSE	FALSE	1
chr16	67358167	T	ATP6V0D1	ENSG00000159720.5	356	0.0489664	-0.084919	0.0429547	0.270526	FALSE	FALSE	0.0992645	89	0.0578344	-0.233891	0.118872	0.782615	FALSE	FALSE	1
chr16	67358495	T	ATP6V0D1	ENSG00000159720.5	358	0.241383	-0.0495533	0.0422144	0.614048	FALSE	FALSE	0.0992645							FALSE
chr16	67360127	A	ATP6V0D1	ENSG00000159720.5	358	0.606021	0.0217266	0.0420809	0.866761	FALSE	FALSE	0.0992645	89	0.734416	0.0449859	0.13145	0.985277	FALSE	FALSE	1
chr16	67362762	TTG	ATP6V0D1	ENSG00000159720.5							FALSE		89	0.0585947	-0.230871	0.117713	0.784103	FALSE	FALSE	1
chr16	67366146	T	ATP6V0D1	ENSG00000159720.5							FALSE		86	0.802981	-0.0344713	0.136907	0.989956	FALSE	FALSE	1
chr16	67366750	A	ATP6V0D1	ENSG00000159720.5							FALSE		89	0.0985958	-0.215934	0.126927	0.835054	FALSE	FALSE	1
chr16	67370631	A	ATP6V0D1	ENSG00000159720.5	357	0.307983	0.0444012	0.0434795	0.679347	FALSE	FALSE	0.0992645	88	0.0948605	0.235131	0.13647	0.831802	FALSE	FALSE	1
chr16	67373704	T	ATP6V0D1	ENSG00000159720.5	357	0.000927911	0.141702	0.0423645	0.0152908	TRUE	FALSE	0.0992645	87	0.210877	0.150879	0.118013	0.90036	FALSE	FALSE	1
chr16	67402630	T	ATP6V0D1	ENSG00000159720.5							FALSE		87	0.276477	-0.130215	0.117476	0.920565	FALSE	FALSE	1
chr16	67410645	ATT	ATP6V0D1	ENSG00000159720.5	359	0.415625	0.0339527	0.0416518	0.761741	FALSE	FALSE	0.0992645	87	0.0740138	0.239599	0.129432	0.806575	FALSE	FALSE	1
chr16	67412333	A	ATP6V0D1	ENSG00000159720.5							FALSE		88	0.177223	-0.174676	0.126506	0.885953	FALSE	FALSE	1
chr16	67416368	GCTCTG	ATP6V0D1	ENSG00000159720.5	358	0.0254628	0.0936576	0.0417094	0.180141	FALSE	FALSE	0.0992645	85	0.358763	0.115654	0.12395	0.938792	FALSE	FALSE	1
chr16	67418670	T	ATP6V0D1	ENSG00000159720.5	359	0.190119	0.0559854	0.0426334	0.553105	FALSE	FALSE	0.0992645	87	0.522565	-0.0869229	0.134352	0.964574	FALSE	FALSE	1
chr16	67420483	T	ATP6V0D1	ENSG00000159720.5							FALSE		84	0.388939	0.122182	0.139531	0.945002	FALSE	FALSE	1
chr16	67420737	T	ATP6V0D1	ENSG00000159720.5	359	0.44515	-0.0326204	0.0426673	0.781005	FALSE	FALSE	0.0992645							FALSE
chr16	67421736	T	ATP6V0D1	ENSG00000159720.5							FALSE		89	0.0864441	-0.244722	0.138348	0.822083	FALSE	FALSE	1
chr16	67432258	A	ATP6V0D1	ENSG00000159720.5	355	0.091175	-0.0699674	0.0412858	0.384396	FALSE	FALSE	0.0992645	83	0.679034	0.0611854	0.146209	0.980376	FALSE	FALSE	1
chr16	67433687	TA	ATP6V0D1	ENSG00000159720.5	351	0.0444747	-0.0834786	0.0413622	0.255619	FALSE	FALSE	0.0992645	84	0.0984064	0.209962	0.122658	0.834943	FALSE	FALSE	1
chr16	67438446	CA	ATP6V0D1	ENSG00000159720.5							FALSE		87	0.880127	0.0239766	0.157638	0.993686	FALSE	FALSE	1
chr16	67454536	TTTTGT	ATP6V0D1	ENSG00000159720.5	356	0.552311	-0.0247254	0.0415572	0.840551	FALSE	FALSE	0.0992645	89	0.0308779	-0.363835	0.161109	0.710035	FALSE	FALSE	1
chr16	67462828	A	ATP6V0D1	ENSG00000159720.5	359	0.292765	-0.045352	0.043032	0.665761	FALSE	FALSE	0.0992645	89	0.210078	-0.150569	0.11772	0.899856	FALSE	FALSE	1
chr16	67466321	AC	ATP6V0D1	ENSG00000159720.5	354	0.221594	0.0526588	0.0429913	0.591773	FALSE	FALSE	0.0992645	83	0.400236	0.135153	0.158031	0.947142	FALSE	FALSE	1
chr16	67476222	A	ATP6V0D1	ENSG00000159720.5	358	0.564337	0.0248475	0.0430595	0.846446	FALSE	FALSE	0.0992645	89	0.0494387	0.266642	0.130562	0.763592	FALSE	FALSE	1
chr16	67477676	T	ATP6V0D1	ENSG00000159720.5							FALSE		88	0.042531	0.241088	0.113967	0.745882	FALSE	FALSE	1
chr16	67479214	T	ATP6V0D1	ENSG00000159720.5							FALSE		85	0.933887	-0.0142303	0.170007	0.996682	FALSE	FALSE	1
chr16	67485660	A	ATP6V0D1	ENSG00000159720.5							FALSE		89	0.15549	0.194964	0.134023	0.875238	FALSE	FALSE	1
chr16	67486035	A	ATP6V0D1	ENSG00000159720.5							FALSE		89	0.479649	-0.105946	0.148127	0.959307	FALSE	FALSE	1
chr16	67490078	AC	ATP6V0D1	ENSG00000159720.5	352	0.307859	-0.0440136	0.0430877	0.679245	FALSE	FALSE	0.0992645	85	0.0909193	0.226819	0.129547	0.826204	FALSE	FALSE	1
chr16	67492722	A	ATP6V0D1	ENSG00000159720.5	354	0.903354	0.00528513	0.0434884	0.974549	FALSE	FALSE	0.0992645	87	0.217858	-0.200606	0.15938	0.902636	FALSE	FALSE	1
chr16	67496347	GTTT	ATP6V0D1	ENSG00000159720.5							FALSE		88	0.0395703	0.241942	0.112593	0.738591	FALSE	FALSE	1
chr16	67498068	TCCT	ATP6V0D1	ENSG00000159720.5							FALSE		88	0.831805	-0.028712	0.134052	0.991709	FALSE	FALSE	1
chr16	67498428	T	ATP6V0D1	ENSG00000159720.5							FALSE		89	0.0349757	0.249535	0.113312	0.724753	FALSE	FALSE	1
chr16	67498701	T	ATP6V0D1	ENSG00000159720.5	357	0.468208	-0.030435	0.0419028	0.794936	FALSE	FALSE	0.0992645	88	0.524733	0.0811994	0.126215	0.964903	FALSE	FALSE	1
chr16	67500188	A	ATP6V0D1	ENSG00000159720.5							FALSE		89	0.0783552	-0.21345	0.117375	0.812774	FALSE	FALSE	1
chr16	67500932	T	ATP6V0D1	ENSG00000159720.5							FALSE		88	0.00599591	-0.331371	0.112317	0.51777	TRUE	FALSE	1
chr16	67503564	GAAA	ATP6V0D1	ENSG00000159720.5	356	0.0230514	0.0945645	0.0413966	0.168727	FALSE	FALSE	0.0992645	85	0.792678	-0.0445311	0.167815	0.989279	FALSE	FALSE	1
chr16	67506159	A	ATP6V0D1	ENSG00000159720.5							FALSE		89	0.0565467	0.236439	0.11951	0.779738	FALSE	FALSE	1
chr16	67508547	T	ATP6V0D1	ENSG00000159720.5	358	0.00468576	-0.120274	0.0422139	0.0544651	FALSE	FALSE	0.0992645	89	0.0486841	-0.232453	0.113419	0.761904	FALSE	FALSE	1
chr16	67510663	T	ATP6V0D1	ENSG00000159720.5	358	0.0582501	-0.0827145	0.0435099	0.299422	FALSE	FALSE	0.0992645							FALSE
chr16	67510988	T	ATP6V0D1	ENSG00000159720.5	358	0.205269	0.0536022	0.0422255	0.57241	FALSE	FALSE	0.0992645	88	0.0631159	0.230387	0.119523	0.791792	FALSE	FALSE	1
chr16	67513491	A	ATP6V0D1	ENSG00000159720.5	356	0.0227189	-0.0974354	0.0425486	0.167099	FALSE	FALSE	0.0992645	87	0.196761	0.21347	0.161698	0.894935	FALSE	FALSE	1
chr16	67520424	AGAGA	ATP6V0D1	ENSG00000159720.5	356	0.580922	0.0241598	0.0437168	0.854471	FALSE	FALSE	0.0992645	85	0.0539343	-0.234806	0.116705	0.774746	FALSE	FALSE	1
chr16	67520800	A	ATP6V0D1	ENSG00000159720.5							FALSE		89	0.537201	-0.092507	0.148303	0.966303	FALSE	FALSE	1
chr16	67523685	T	ATP6V0D1	ENSG00000159720.5							FALSE		88	0.0244072	0.283756	0.119924	0.681804	FALSE	FALSE	1
chr16	67532059	T	ATP6V0D1	ENSG00000159720.5							FALSE		88	0.242398	-0.171128	0.143592	0.910683	FALSE	FALSE	1
chr16	67532467	A	ATP6V0D1	ENSG00000159720.5	359	0.00317518	-0.125106	0.0420649	0.0405094	FALSE	FALSE	0.0992645							FALSE
chr16	67534140	T	ATP6V0D1	ENSG00000159720.5							FALSE		89	0.207051	0.174754	0.1357	0.898878	FALSE	FALSE	1
chr16	67541234	T	ATP6V0D1	ENSG00000159720.5							FALSE		87	0.672164	-0.0635637	0.148733	0.979807	FALSE	FALSE	1
chr16	67553092	A	ATP6V0D1	ENSG00000159720.5	357	0.845022	-0.00818351	0.0418287	0.956942	FALSE	FALSE	0.0992645	89	0.35506	0.131128	0.139733	0.938074	FALSE	FALSE	1
chr16	67555254	AAAT	ATP6V0D1	ENSG00000159720.5	357	0.771344	0.0125055	0.042992	0.932223	FALSE	FALSE	0.0992645	86	0.936786	0.0114671	0.143337	0.99676	FALSE	FALSE	1
chr16	67557455	T	ATP6V0D1	ENSG00000159720.5	357	0.409299	-0.0351575	0.0425489	0.7575	FALSE	FALSE	0.0992645	87	0.546579	-0.0764386	0.125348	0.967449	FALSE	FALSE	1
chr16	67562922	CGCC	ATP6V0D1	ENSG00000159720.5	358	0.616516	-0.0210366	0.041963	0.871405	FALSE	FALSE	0.0992645	89	0.485933	0.101278	0.143664	0.960208	FALSE	FALSE	1
chr16	67566877	GTTT	ATP6V0D1	ENSG00000159720.5	359	0.506726	-0.028454	0.042805	0.816586	FALSE	FALSE	0.0992645							FALSE
chr16	67568845	T	ATP6V0D1	ENSG00000159720.5							FALSE		89	0.207051	0.174754	0.1357	0.898878	FALSE	FALSE	1
chr16	67570077	T	ATP6V0D1	ENSG00000159720.5	359	0.502205	-0.0292105	0.0434789	0.814153	FALSE	FALSE	0.0992645	89	0.163398	-0.183798	0.128842	0.879945	FALSE	FALSE	1
chr16	67576137	T	ATP6V0D1	ENSG00000159720.5	357	0.0264212	-0.09102	0.0407982	0.184506	FALSE	FALSE	0.0992645	86	0.0716607	0.313521	0.16769	0.803919	FALSE	FALSE	1
chr16	67577436	T	ATP6V0D1	ENSG00000159720.5	359	0.257259	-0.0465356	0.0409991	0.630962	FALSE	FALSE	0.0992645	88	0.473672	0.103566	0.142779	0.958561	FALSE	FALSE	1
chr16	71749482	A	ATXN1L	ENSG00000224470.2	359	0.161447	0.0707818	0.0504265	0.512838	FALSE	FALSE	0.87846	88	0.543516	0.108991	0.17743	0.967101	TRUE	FALSE	1
chr16	71751155	A	ATXN1L	ENSG00000224470.2	359	0.965714	-0.00219692	0.051068	0.991267	FALSE	FALSE	0.87846	88	0.492017	-0.147302	0.211839	0.960978	TRUE	FALSE	1
chr16	71756931	A	ATXN1L	ENSG00000224470.2	359	0.954292	-0.00282421	0.0492323	0.988108	FALSE	FALSE	0.87846	89	0.64434	0.100646	0.215958	0.977234	TRUE	FALSE	1
chr16	71760231	T	ATXN1L	ENSG00000224470.2	359	0.911812	0.00546161	0.0492723	0.976879	FALSE	FALSE	0.87846	89	0.162037	0.264626	0.184884	0.878907	TRUE	FALSE	1
chr16	71760546	A	ATXN1L	ENSG00000224470.2	348	0.77139	0.0145929	0.050177	0.932246	FALSE	FALSE	0.87846							FALSE
chr16	71778683	A	ATXN1L	ENSG00000224470.2	359	0.514905	0.0324679	0.0497983	0.821084	FALSE	FALSE	0.87846							FALSE
chr16	71780498	A	ATXN1L	ENSG00000224470.2	357	0.348049	0.0469145	0.0499169	0.712214	FALSE	FALSE	0.87846	87	0.496698	0.127843	0.185801	0.961458	TRUE	FALSE	1
chr16	71782467	ATT	ATXN1L	ENSG00000224470.2	357	0.586932	-0.0282502	0.0519425	0.857483	FALSE	FALSE	0.87846	85	0.328123	-0.202316	0.203275	0.933134	TRUE	FALSE	1
chr16	71787319	A	ATXN1L	ENSG00000224470.2	359	0.616393	0.0248746	0.0496016	0.87135	FALSE	FALSE	0.87846	84	0.543892	-0.161735	0.263108	0.967101	TRUE	FALSE	1
chr16	71788826	T	ATXN1L	ENSG00000224470.2	359	0.829276	0.0106713	0.0494459	0.951907	FALSE	FALSE	0.87846	89	0.316445	0.187704	0.184436	0.930554	TRUE	FALSE	1
chr16	71790101	A	ATXN1L	ENSG00000224470.2	359	0.699423	0.0190272	0.0492336	0.906042	FALSE	FALSE	0.87846							FALSE
chr16	71790528	A	ATXN1L	ENSG00000224470.2	359	0.295411	-0.0524367	0.0500282	0.668364	FALSE	FALSE	0.87846	89	0.151057	-0.240063	0.163197	0.872923	TRUE	FALSE	1
chr16	71791218	A	ATXN1L	ENSG00000224470.2	358	0.573881	0.0276912	0.0491887	0.851114	FALSE	FALSE	0.87846	88	0.101425	0.254182	0.150571	0.837907	TRUE	FALSE	1
chr16	71791764	T	ATXN1L	ENSG00000224470.2	357	0.760305	0.0154236	0.0505098	0.928454	FALSE	FALSE	0.87846	87	0.715081	0.0657704	0.178477	0.983395	TRUE	FALSE	1
chr16	71797017	TA	ATXN1L	ENSG00000224470.2	358	0.20123	0.064802	0.0505927	0.567419	FALSE	FALSE	0.87846	89	0.226275	0.224889	0.182278	0.905504	TRUE	FALSE	1
chr16	71799902	AAT	ATXN1L	ENSG00000224470.2	358	0.165229	-0.0711096	0.0511183	0.518448	FALSE	FALSE	0.87846							FALSE
chr16	71800201	A	ATXN1L	ENSG00000224470.2	358	0.332823	-0.0496093	0.0511434	0.700161	FALSE	FALSE	0.87846	89	0.0611727	-0.336714	0.173519	0.788794	TRUE	FALSE	1
chr16	71801334	A	ATXN1L	ENSG00000224470.2	359	0.132206	0.0755886	0.0500738	0.46524	FALSE	FALSE	0.87846	86	0.123079	0.302546	0.190492	0.855268	TRUE	FALSE	1
chr16	71804409	T	ATXN1L	ENSG00000224470.2	357	0.160988	-0.0712846	0.0507281	0.512117	FALSE	FALSE	0.87846	89	0.215955	-0.206349	0.163467	0.902009	TRUE	FALSE	1
chr16	71806032	A	ATXN1L	ENSG00000224470.2	357	0.780712	0.0137625	0.0493914	0.935586	FALSE	FALSE	0.87846							FALSE
chr16	71809908	A	ATXN1L	ENSG00000224470.2	359	0.29687	0.0526126	0.0503481	0.669628	FALSE	FALSE	0.87846	87	0.0695114	0.407052	0.216239	0.800486	TRUE	FALSE	1
chr16	71814298	T	ATXN1L	ENSG00000224470.2	359	0.396643	-0.0416168	0.0490279	0.748789	FALSE	FALSE	0.87846	89	0.173199	-0.230648	0.165567	0.88466	TRUE	FALSE	1
chr16	71821416	A	ATXN1L	ENSG00000224470.2	357	0.174682	0.0686	0.0504213	0.531962	FALSE	FALSE	0.87846	89	0.630295	0.0799664	0.164548	0.976117	TRUE	FALSE	1
chr16	71825026	A	ATXN1L	ENSG00000224470.2	351	0.453094	-0.0379115	0.0504635	0.785953	FALSE	FALSE	0.87846	89	0.329448	-0.167534	0.169171	0.933508	TRUE	FALSE	1
chr16	71825349	A	ATXN1L	ENSG00000224470.2	358	0.19737	-0.0649549	0.0502771	0.562502	FALSE	FALSE	0.87846	87	0.227814	-0.225276	0.182973	0.90617	TRUE	FALSE	1
chr16	71825952	T	ATXN1L	ENSG00000224470.2	359	0.478093	-0.0352531	0.0496343	0.80053	FALSE	FALSE	0.87846	87	0.419662	-0.139393	0.170354	0.950895	TRUE	FALSE	1
chr16	71828668	T	ATXN1L	ENSG00000224470.2	358	0.893471	-0.00668378	0.0498688	0.971692	FALSE	FALSE	0.87846	88	0.0907418	-0.282399	0.161754	0.826073	TRUE	FALSE	1
chr16	71828838	T	ATXN1L	ENSG00000224470.2							FALSE		89	0.379072	-0.201875	0.226327	0.943114	TRUE	FALSE	1
chr16	71835361	A	ATXN1L	ENSG00000224470.2	358	0.528915	-0.0310639	0.0492769	0.82845	FALSE	FALSE	0.87846							FALSE
chr16	71836755	T	ATXN1L	ENSG00000224470.2	359	0.0532985	-0.0975476	0.0502797	0.284438	FALSE	FALSE	0.87846							FALSE
chr16	71844457	A	ATXN1L	ENSG00000224470.2	359	0.349647	0.0474074	0.0506096	0.713386	FALSE	FALSE	0.87846	88	0.54037	-0.116517	0.188203	0.966801	TRUE	FALSE	1
chr16	71844479	AC	ATXN1L	ENSG00000224470.2	359	0.291918	0.054628	0.0517424	0.664867	FALSE	FALSE	0.87846	88	0.689756	0.0710301	0.176278	0.98145	TRUE	FALSE	1
chr16	71848691	A	ATXN1L	ENSG00000224470.2	359	0.740239	0.0163658	0.049318	0.921499	FALSE	FALSE	0.87846							FALSE
chr16	71858053	T	ATXN1L	ENSG00000224470.2	355	0.0787474	0.0902112	0.0511385	0.355264	FALSE	FALSE	0.87846	88	0.525539	-0.124146	0.193348	0.964979	TRUE	FALSE	1
chr16	71858744	A	ATXN1L	ENSG00000224470.2	359	0.0089899	-0.131135	0.0498715	0.088021	TRUE	FALSE	0.87846							FALSE
chr16	71860857	T	ATXN1L	ENSG00000224470.2	359	0.892921	0.00662504	0.0491753	0.971538	FALSE	FALSE	0.87846	88	0.479414	-0.126452	0.176635	0.95925	TRUE	FALSE	1
chr16	71870365	A	ATXN1L	ENSG00000224470.2							FALSE		89	0.735726	0.0698355	0.205113	0.98532	TRUE	FALSE	1
chr16	71870487	T	ATXN1L	ENSG00000224470.2	359	0.343758	0.0479377	0.0505536	0.708858	FALSE	FALSE	0.87846	88	0.269097	0.231188	0.205445	0.918424	TRUE	FALSE	1
chr16	71873957	T	ATXN1L	ENSG00000224470.2	358	0.0233266	-0.113032	0.0495824	0.17004	FALSE	FALSE	0.87846	87	0.502668	-0.121278	0.178749	0.962154	TRUE	FALSE	1
chr16	71875449	T	ATXN1L	ENSG00000224470.2	359	0.05664	0.0957555	0.0500443	0.294669	FALSE	FALSE	0.87846							FALSE
chr16	71878114	T	ATXN1L	ENSG00000224470.2	359	0.81134	0.0117987	0.0493864	0.946045	FALSE	FALSE	0.87846	88	0.344981	-0.172519	0.179896	0.936521	TRUE	FALSE	1
chr16	71882269	A	ATXN1L	ENSG00000224470.2	347	0.0575022	0.0973004	0.0510214	0.297301	FALSE	FALSE	0.87846	86	0.883578	0.0285912	0.193537	0.993891	TRUE	FALSE	1
chr16	71890391	T	ATXN1L	ENSG00000224470.2	359	0.88366	0.00724353	0.049459	0.968838	FALSE	FALSE	0.87846	89	0.491986	-0.117864	0.169555	0.960978	TRUE	FALSE	1
chr16	71892735	T	ATXN1L	ENSG00000224470.2							FALSE		89	0.502509	-0.113062	0.166705	0.962142	TRUE	FALSE	1
chr16	71893773	T	ATXN1L	ENSG00000224470.2							FALSE		89	0.349759	0.186975	0.197034	0.937178	TRUE	FALSE	1
chr16	71894699	T	ATXN1L	ENSG00000224470.2	356	0.668548	0.0222965	0.0520259	0.893514	FALSE	FALSE	0.87846	85	0.175818	0.225438	0.162316	0.88547	TRUE	FALSE	1
chr16	71896968	A	ATXN1L	ENSG00000224470.2	358	0.751643	-0.0156487	0.0494021	0.925474	FALSE	FALSE	0.87846							FALSE
chr16	71898371	A	ATXN1L	ENSG00000224470.2	330	0.185993	-0.0708163	0.0534115	0.54767	FALSE	FALSE	0.87846	80	0.357762	-0.151371	0.161298	0.938501	TRUE	FALSE	1
chr16	71898663	A	ATXN1L	ENSG00000224470.2	358	0.551957	0.0289955	0.0486909	0.840343	FALSE	FALSE	0.87846							FALSE
chr16	71898965	A	ATXN1L	ENSG00000224470.2							FALSE		89	0.561508	-0.112219	0.191266	0.968678	TRUE	FALSE	1
chr16	71899997	A	ATXN1L	ENSG00000224470.2	359	0.61865	0.0243474	0.0488631	0.872283	FALSE	FALSE	0.87846	89	0.528586	-0.105506	0.165601	0.965357	TRUE	FALSE	1
chr16	71900167	A	ATXN1L	ENSG00000224470.2	357	0.0761167	-0.0893553	0.0502045	0.348636	FALSE	FALSE	0.87846	89	0.8381	-0.0334858	0.162557	0.991924	TRUE	FALSE	1
chr16	71905380	T	ATXN1L	ENSG00000224470.2	358	0.749573	-0.0158093	0.0494821	0.924774	FALSE	FALSE	0.87846							FALSE
chr16	71906003	T	ATXN1L	ENSG00000224470.2	358	0.693063	0.0208914	0.0528786	0.903493	FALSE	FALSE	0.87846	88	0.772108	0.046955	0.160715	0.987887	TRUE	FALSE	1
chr16	71907177	T	ATXN1L	ENSG00000224470.2	359	0.0528363	0.0965864	0.049687	0.283043	FALSE	FALSE	0.87846	89	0.105015	0.298362	0.178843	0.841787	TRUE	FALSE	1
chr16	71907281	T	ATXN1L	ENSG00000224470.2							FALSE		89	0.305784	-0.206865	0.198762	0.927782	TRUE	FALSE	1
chr16	71910606	A	ATXN1L	ENSG00000224470.2	359	0.055084	0.0969247	0.0503329	0.290003	FALSE	FALSE	0.87846							FALSE
chr16	71918418	T	ATXN1L	ENSG00000224470.2	358	0.881543	-0.00740513	0.0496521	0.968189	FALSE	FALSE	0.87846	88	0.746743	-0.0544557	0.167129	0.985811	TRUE	FALSE	1
chr16	71922604	TGCCAA	ATXN1L	ENSG00000224470.2	359	0.591153	0.0266732	0.0496025	0.85963	FALSE	FALSE	0.87846	88	0.84886	-0.0331963	0.172741	0.992476	TRUE	FALSE	1
chr16	71925012	T	ATXN1L	ENSG00000224470.2	359	0.975769	0.00147663	0.0485743	0.993834	FALSE	FALSE	0.87846	88	0.0493198	0.387537	0.189412	0.763363	TRUE	FALSE	1
chr16	71925317	T	ATXN1L	ENSG00000224470.2							FALSE		84	0.141418	-0.284783	0.187988	0.86691	TRUE	FALSE	1
chr16	71927487	A	ATXN1L	ENSG00000224470.2	359	0.126468	0.0793997	0.0518136	0.45479	FALSE	FALSE	0.87846	85	0.197811	0.257511	0.195212	0.89563	TRUE	FALSE	1
chr16	71932781	T	ATXN1L	ENSG00000224470.2	358	0.838202	-0.0105456	0.0516006	0.954646	FALSE	FALSE	0.87846	85	0.205584	-0.214809	0.165758	0.898147	TRUE	FALSE	1
chr16	71940493	T	ATXN1L	ENSG00000224470.2	359	0.666312	-0.0210729	0.0488207	0.892631	FALSE	FALSE	0.87846							FALSE
chr16	71947921	T	ATXN1L	ENSG00000224470.2	358	0.960175	-0.00247825	0.0495898	0.989663	FALSE	FALSE	0.87846	89	0.672466	0.0729355	0.170935	0.979827	TRUE	FALSE	1
chr16	71950738	T	ATXN1L	ENSG00000224470.2	357	0.187584	-0.0648784	0.0491216	0.549701	FALSE	FALSE	0.87846	86	0.0744739	-0.34189	0.184769	0.80718	TRUE	FALSE	1
chr16	71954050	A	ATXN1L	ENSG00000224470.2	358	0.270628	0.0559248	0.0506728	0.644322	FALSE	FALSE	0.87846	89	0.287439	0.215789	0.199478	0.923411	TRUE	FALSE	1
chr16	28812310	T	ATXN2L	ENSG00000168488.13	359	0.159441	-0.0543869	0.0385605	0.509816	TRUE	FALSE	1	89	0.693848	-0.0809176	0.203713	0.981979	FALSE	FALSE	1
chr16	28814329	T	ATXN2L	ENSG00000168488.13	359	0.152169	-0.0555417	0.0386905	0.498665	TRUE	FALSE	1	89	0.391663	0.143037	0.16472	0.945605	FALSE	FALSE	1
chr16	28817323	T	ATXN2L	ENSG00000168488.13	359	0.175105	-0.0529595	0.0389644	0.532615	TRUE	FALSE	1							FALSE
chr16	28817795	TG	ATXN2L	ENSG00000168488.13	345	0.0454221	0.0787426	0.0391862	0.258816	TRUE	FALSE	1	86	0.0376143	-0.351974	0.161542	0.732571	FALSE	FALSE	1
chr16	28821909	T	ATXN2L	ENSG00000168488.13	358	0.100865	-0.0640306	0.0389073	0.405442	TRUE	FALSE	1	87	0.337632	0.207195	0.212631	0.935028	FALSE	FALSE	1
chr16	28825058	A	ATXN2L	ENSG00000168488.13	359	0.182124	0.0517452	0.0386932	0.542275	TRUE	FALSE	1							FALSE
chr16	28828591	A	ATXN2L	ENSG00000168488.13	357	0.949509	-0.00247762	0.039094	0.986922	TRUE	FALSE	1	89	0.858289	0.0314283	0.174604	0.992791	FALSE	FALSE	1
chr16	28838567	A	ATXN2L	ENSG00000168488.13	356	0.215735	-0.0487586	0.0393032	0.584978	TRUE	FALSE	1	86	0.241914	-0.231472	0.193762	0.910486	FALSE	FALSE	1
chr16	28838775	T	ATXN2L	ENSG00000168488.13	359	0.110627	0.061736	0.0385831	0.425058	TRUE	FALSE	1	89	0.173566	0.229416	0.164827	0.884666	FALSE	FALSE	1
chr16	28839587	A	ATXN2L	ENSG00000168488.13	346	0.586616	0.0214673	0.039436	0.857359	TRUE	FALSE	1	83	0.120891	-0.290098	0.180909	0.853688	FALSE	FALSE	1
chr16	28839887	A	ATXN2L	ENSG00000168488.13	359	0.18897	0.0507185	0.0385223	0.551568	TRUE	FALSE	1	88	0.418285	0.160877	0.196109	0.950771	FALSE	FALSE	1
chr16	28841610	T	ATXN2L	ENSG00000168488.13							FALSE		79	0.611635	0.114946	0.223161	0.974103	FALSE	FALSE	1
chr16	28851173	A	ATXN2L	ENSG00000168488.13	331	0.311188	0.0406663	0.0400808	0.682167	TRUE	FALSE	1	86	0.799633	0.0500495	0.195382	0.989741	FALSE	FALSE	1
chr16	28851460	T	ATXN2L	ENSG00000168488.13	359	0.19559	-0.0505115	0.0389422	0.560167	TRUE	FALSE	1	89	0.977385	0.005468	0.191391	0.998617	FALSE	FALSE	1
chr16	28853201	AT	ATXN2L	ENSG00000168488.13	356	0.619371	-0.0193685	0.0389506	0.872599	TRUE	FALSE	1	87	0.148682	-0.231079	0.15589	0.871693	FALSE	FALSE	1
chr16	28853517	T	ATXN2L	ENSG00000168488.13	332	0.213489	0.0514702	0.0412779	0.582289	TRUE	FALSE	1	71	0.757594	0.106884	0.339586	0.986631	FALSE	FALSE	1
chr16	28855629	TTAT	ATXN2L	ENSG00000168488.13	359	0.80736	-0.0093769	0.0384224	0.94471	TRUE	FALSE	1	89	0.835191	0.0481116	0.229374	0.991793	FALSE	FALSE	1
chr16	28856111	A	ATXN2L	ENSG00000168488.13	356	0.0701531	0.0699085	0.0384657	0.333132	TRUE	FALSE	1	86	0.925075	0.0180771	0.190558	0.996057	FALSE	FALSE	1
chr16	28856273	A	ATXN2L	ENSG00000168488.13	358	0.179943	-0.0520042	0.0386921	0.539351	TRUE	FALSE	1	89	0.476565	-0.133572	0.185437	0.958884	FALSE	FALSE	1
chr16	28857742	T	ATXN2L	ENSG00000168488.13	359	0.1309	0.0588154	0.0388303	0.462966	TRUE	FALSE	1							FALSE
chr16	28858944	A	ATXN2L	ENSG00000168488.13	358	0.857516	-0.00715034	0.0397924	0.960703	TRUE	FALSE	1	89	0.717191	-0.0579217	0.158501	0.983693	FALSE	FALSE	1
chr16	28860250	T	ATXN2L	ENSG00000168488.13							FALSE		86	0.021028	-0.396518	0.162499	0.662696	TRUE	FALSE	1
chr16	28863893	AGC	ATXN2L	ENSG00000168488.13	353	0.19437	-0.0509097	0.03914	0.558473	TRUE	FALSE	1	89	0.788149	-0.0562035	0.207411	0.989056	FALSE	FALSE	1
chr16	28870635	T	ATXN2L	ENSG00000168488.13							FALSE		89	0.993991	-0.00152637	0.20108	0.999655	FALSE	FALSE	1
chr16	28870994	CG	ATXN2L	ENSG00000168488.13	358	0.655651	0.0178208	0.0399238	0.888144	TRUE	FALSE	1	86	0.373282	0.170533	0.188578	0.941781	FALSE	FALSE	1
chr16	28881802	A	ATXN2L	ENSG00000168488.13	359	0.150997	0.05623	0.0390577	0.496853	TRUE	FALSE	1							FALSE
chr16	28890293	A	ATXN2L	ENSG00000168488.13	358	0.507265	0.0267061	0.0402263	0.816922	TRUE	FALSE	1	88	0.563528	-0.10764	0.184354	0.968973	FALSE	FALSE	1
chr16	28893036	A	ATXN2L	ENSG00000168488.13	359	0.887193	0.00562859	0.0396443	0.969816	TRUE	FALSE	1	89	0.611538	-0.113825	0.22192	0.974103	FALSE	FALSE	1
chr16	28893222	A	ATXN2L	ENSG00000168488.13							FALSE		86	0.711872	0.0782414	0.209771	0.983112	FALSE	FALSE	1
chr16	28893407	AAAAAC	ATXN2L	ENSG00000168488.13	359	0.578268	0.0219849	0.0395043	0.853201	TRUE	FALSE	1	89	0.827945	0.0408259	0.186314	0.991284	FALSE	FALSE	1
chr16	28893646	T	ATXN2L	ENSG00000168488.13	355	0.712211	0.0149486	0.0404848	0.910975	TRUE	FALSE	1							FALSE
chr16	28896715	T	ATXN2L	ENSG00000168488.13							FALSE		89	0.451511	0.155163	0.203567	0.955873	FALSE	FALSE	1
chr16	28899966	AAAAAC	ATXN2L	ENSG00000168488.13	359	0.329829	0.038619	0.0395673	0.697633	TRUE	FALSE	1	89	0.746796	-0.0512578	0.157393	0.985811	FALSE	FALSE	1
chr16	28900309	A	ATXN2L	ENSG00000168488.13							FALSE		89	0.965896	-0.00823248	0.191046	0.998191	FALSE	FALSE	1
chr16	28907140	T	ATXN2L	ENSG00000168488.13	358	0.332309	-0.0391358	0.0403031	0.699797	TRUE	FALSE	1	88	0.97028	-0.00750975	0.199942	0.998223	FALSE	FALSE	1
chr16	28908999	CT	ATXN2L	ENSG00000168488.13	359	0.53836	0.02431	0.0394644	0.833302	TRUE	FALSE	1							FALSE
chr16	28909725	A	ATXN2L	ENSG00000168488.13							FALSE		89	0.604234	0.106136	0.202743	0.973599	FALSE	FALSE	1
chr16	28916988	A	ATXN2L	ENSG00000168488.13	358	0.151397	0.057208	0.0397757	0.497411	TRUE	FALSE	1	88	0.31189	-0.163829	0.159362	0.928956	FALSE	FALSE	1
chr16	28920364	TTA	ATXN2L	ENSG00000168488.13	357	0.216253	0.047403	0.038254	0.585598	TRUE	FALSE	1	88	0.285518	0.202366	0.186209	0.922981	FALSE	FALSE	1
chr16	28921648	T	ATXN2L	ENSG00000168488.13	359	0.94822	0.00259625	0.0399444	0.986611	TRUE	FALSE	1	86	0.194792	-0.265541	0.200074	0.89421	FALSE	FALSE	1
chr16	28928731	T	ATXN2L	ENSG00000168488.13	359	0.234824	0.0465001	0.0390625	0.606732	TRUE	FALSE	1							FALSE
chr16	28931621	T	ATXN2L	ENSG00000168488.13							FALSE		87	0.280608	0.211997	0.19294	0.921734	FALSE	FALSE	1
chr16	192503	T	AXIN1	ENSG00000103126.10	354	0.299898	0.0298492	0.0287436	0.6722	TRUE	FALSE	1	84	0.62767	-0.0597065	0.1217	0.97579	FALSE	FALSE	1
chr16	193807	T	AXIN1	ENSG00000103126.10	359	0.514297	0.0187022	0.0286434	0.820687	TRUE	FALSE	1	89	0.47499	0.0617419	0.0854083	0.958802	FALSE	FALSE	1
chr16	196407	CAAA	AXIN1	ENSG00000103126.10							FALSE		82	0.587589	-0.0625647	0.113873	0.97181	FALSE	FALSE	1
chr16	200412	A	AXIN1	ENSG00000103126.10	348	0.782076	0.00806128	0.0291156	0.936136	TRUE	FALSE	1	82	0.00473501	-0.308529	0.0995046	0.490234	TRUE	FALSE	1
chr16	200578	A	AXIN1	ENSG00000103126.10							FALSE		89	0.204141	0.1097	0.0846254	0.897684	FALSE	FALSE	1
chr16	201169	A	AXIN1	ENSG00000103126.10	359	0.802153	0.00713889	0.0284665	0.943103	TRUE	FALSE	1	87	0.309452	-0.0843268	0.0815628	0.928527	FALSE	FALSE	1
chr16	201243	A	AXIN1	ENSG00000103126.10	358	0.400193	-0.0240161	0.0285067	0.751253	TRUE	FALSE	1	88	0.437567	-0.0586964	0.0746333	0.953899	FALSE	FALSE	1
chr16	204289	A	AXIN1	ENSG00000103126.10							FALSE		89	0.349793	0.0914347	0.0963607	0.937178	FALSE	FALSE	1
chr16	206891	A	AXIN1	ENSG00000103126.10	359	0.696286	0.0112073	0.0286843	0.904756	TRUE	FALSE	1	88	0.186908	0.110515	0.0818854	0.890843	FALSE	FALSE	1
chr16	209490	A	AXIN1	ENSG00000103126.10	359	0.477773	0.0206383	0.0290365	0.800337	TRUE	FALSE	1	87	0.126863	-0.120017	0.0764351	0.857591	FALSE	FALSE	1
chr16	211053	A	AXIN1	ENSG00000103126.10	359	0.99477	-0.000188694	0.0287647	0.998553	TRUE	FALSE	1							FALSE
chr16	217708	A	AXIN1	ENSG00000103126.10	358	0.576253	-0.0158715	0.0283686	0.85227	TRUE	FALSE	1	89	0.499232	-0.0534778	0.078245	0.961737	FALSE	FALSE	1
chr16	218027	A	AXIN1	ENSG00000103126.10	359	0.68526	0.011647	0.0287093	0.900448	TRUE	FALSE	1	89	0.539795	0.0471518	0.0760789	0.966776	FALSE	FALSE	1
chr16	222330	A	AXIN1	ENSG00000103126.10	358	0.900376	-0.00363067	0.0289776	0.973714	TRUE	FALSE	1	87	0.00983537	-0.217787	0.0789989	0.572376	FALSE	FALSE	1
chr16	222952	A	AXIN1	ENSG00000103126.10	357	0.778128	0.00812013	0.0287934	0.934584	TRUE	FALSE	1	86	0.912403	0.0100767	0.0908039	0.995664	FALSE	FALSE	1
chr16	225801	AAAAA	AXIN1	ENSG00000103126.10	353	0.509723	0.0197168	0.0298709	0.818316	TRUE	FALSE	1	82	0.291515	-0.108496	0.100686	0.924515	FALSE	FALSE	1
chr16	233786	T	AXIN1	ENSG00000103126.10	358	0.92065	-0.00289439	0.0290312	0.97947	TRUE	FALSE	1	86	0.686672	0.0378988	0.0930152	0.981112	FALSE	FALSE	1
chr16	237056	TTTA	AXIN1	ENSG00000103126.10	359	0.706185	-0.0106687	0.0282733	0.908565	TRUE	FALSE	1	89	0.492078	0.0609227	0.08766	0.960978	FALSE	FALSE	1
chr16	237714	T	AXIN1	ENSG00000103126.10	358	0.640505	0.0132802	0.0284088	0.881917	TRUE	FALSE	1	88	0.742827	-0.0326757	0.0987006	0.985708	FALSE	FALSE	1
chr16	238008	TTAT	AXIN1	ENSG00000103126.10	357	0.953187	-0.00168266	0.0286391	0.987883	TRUE	FALSE	1	86	0.615782	0.0524638	0.103418	0.974645	FALSE	FALSE	1
chr16	239615	A	AXIN1	ENSG00000103126.10	358	0.840828	-0.00569754	0.0283448	0.955496	TRUE	FALSE	1	89	0.344846	0.0736235	0.0767868	0.936521	FALSE	FALSE	1
chr16	240503	T	AXIN1	ENSG00000103126.10	359	0.334983	-0.0276329	0.0286153	0.702003	TRUE	FALSE	1	89	0.882865	0.0116218	0.0782514	0.993889	FALSE	FALSE	1
chr16	241266	A	AXIN1	ENSG00000103126.10	359	0.280473	0.0313042	0.0289533	0.653921	TRUE	FALSE	1	87	0.0330995	0.191283	0.0856305	0.718145	FALSE	FALSE	1
chr16	245665	A	AXIN1	ENSG00000103126.10	359	0.353241	-0.0279362	0.0300469	0.71631	TRUE	FALSE	1	89	0.926422	0.00795706	0.0854886	0.996104	FALSE	FALSE	1
chr16	246750	TGTTT	AXIN1	ENSG00000103126.10							FALSE		89	0.746991	-0.0269559	0.0828375	0.985811	FALSE	FALSE	1
chr16	256741	T	AXIN1	ENSG00000103126.10	359	0.0294703	0.0650199	0.029723	0.197765	TRUE	FALSE	1	87	0.451386	-0.0624558	0.081849	0.955873	FALSE	FALSE	1
chr16	258156	T	AXIN1	ENSG00000103126.10							FALSE		87	0.150516	-0.10895	0.0738428	0.872727	FALSE	FALSE	1
chr16	270247	CAAAA	AXIN1	ENSG00000103126.10							FALSE		89	0.332594	-0.0890058	0.0904714	0.934133	FALSE	FALSE	1
chr16	271832	T	AXIN1	ENSG00000103126.10							FALSE		89	0.953415	0.00569815	0.0967779	0.997701	FALSE	FALSE	1
chr16	277638	T	AXIN1	ENSG00000103126.10	359	0.413981	0.0235452	0.0287825	0.760732	TRUE	FALSE	1	88	0.724722	0.0303891	0.0855147	0.984479	FALSE	FALSE	1
chr16	278166	T	AXIN1	ENSG00000103126.10	357	0.140255	-0.0432499	0.0292475	0.479188	TRUE	FALSE	1	87	0.305968	0.0862542	0.0828178	0.927859	FALSE	FALSE	1
chr16	282904	CCCCTGCTG	AXIN1	ENSG00000103126.10	358	0.274764	0.0311353	0.0284562	0.648423	TRUE	FALSE	1	86	0.638044	-0.0410697	0.0863848	0.976835	FALSE	FALSE	1
chr16	289081	T	AXIN1	ENSG00000103126.10	358	0.474885	-0.0211891	0.0296164	0.79873	TRUE	FALSE	1	87	0.180089	0.127598	0.0929689	0.887501	FALSE	FALSE	1
chr16	295058	C	AXIN1	ENSG00000103126.10	359	0.182134	0.0394609	0.0295081	0.542276	TRUE	FALSE	1	89	0.725286	-0.0284873	0.0803579	0.984488	FALSE	FALSE	1
chr16	300357	TTTTTC	AXIN1	ENSG00000103126.10	357	0.618018	0.0146082	0.0292644	0.872038	TRUE	FALSE	1	88	0.399246	-0.074215	0.0868262	0.946993	FALSE	FALSE	1
chr16	309294	A	AXIN1	ENSG00000103126.10	359	0.222057	0.0367743	0.0300542	0.592274	TRUE	FALSE	1	88	0.160365	-0.122059	0.0848625	0.878367	FALSE	FALSE	1
chr16	323776	CC	AXIN1	ENSG00000103126.10	357	0.803504	0.00725918	0.0291492	0.943529	TRUE	FALSE	1	86	0.422427	-0.0702379	0.0863153	0.95127	FALSE	FALSE	1
chr16	326737	A	AXIN1	ENSG00000103126.10	358	0.0817861	0.0507855	0.0290824	0.362577	TRUE	FALSE	1	87	0.573655	-0.0500741	0.0880183	0.970115	FALSE	FALSE	1
chr16	329790	T	AXIN1	ENSG00000103126.10	346	0.9455	0.00213277	0.0311726	0.985886	TRUE	FALSE	1	87	0.473718	0.087669	0.120826	0.958568	FALSE	FALSE	1
chr16	330067	T	AXIN1	ENSG00000103126.10	359	0.613154	0.0150574	0.0297516	0.869823	TRUE	FALSE	1	89	0.08205	0.13005	0.0724377	0.817325	FALSE	FALSE	1
chr16	332664	A	AXIN1	ENSG00000103126.10	358	0.0327505	0.0655269	0.0305482	0.21173	TRUE	FALSE	1	86	0.0289425	0.183781	0.0799618	0.703262	FALSE	FALSE	1
chr16	333436	A	AXIN1	ENSG00000103126.10							FALSE		88	0.764352	-0.0246305	0.081445	0.987158	FALSE	FALSE	1
chr16	337498	A	AXIN1	ENSG00000103126.10	359	0.0407654	-0.0595736	0.0289934	0.242558	TRUE	FALSE	1	89	0.749355	0.0301663	0.0936099	0.985938	FALSE	FALSE	1
chr16	338928	A	AXIN1	ENSG00000103126.10	359	0.107358	-0.0473215	0.0293015	0.418599	TRUE	FALSE	1							FALSE
chr16	339348	A	AXIN1	ENSG00000103126.10	352	0.0901414	-0.0526116	0.0309438	0.382079	TRUE	FALSE	1	86	0.655738	-0.0403974	0.0896829	0.97823	FALSE	FALSE	1
chr16	339511	A	AXIN1	ENSG00000103126.10	359	0.351499	0.0280723	0.0300841	0.714944	TRUE	FALSE	1	85	0.592158	0.0483384	0.0891979	0.972253	FALSE	FALSE	1
chr16	344430	A	AXIN1	ENSG00000103126.10	359	0.117381	-0.0451974	0.0287818	0.438247	TRUE	FALSE	1	89	0.781874	-0.0216726	0.0776189	0.988571	FALSE	FALSE	1
chr16	345715	A	AXIN1	ENSG00000103126.10	359	0.20487	0.0363162	0.0285833	0.571895	TRUE	FALSE	1	89	0.702718	0.0319583	0.0829891	0.982649	FALSE	FALSE	1
chr16	349105	AAAAT	AXIN1	ENSG00000103126.10	359	0.798835	0.00745917	0.0292424	0.942026	TRUE	FALSE	1	89	0.641389	-0.0399536	0.0849685	0.977088	FALSE	FALSE	1
chr16	351133	A	AXIN1	ENSG00000103126.10	358	0.36735	-0.0259598	0.0287545	0.727056	TRUE	FALSE	1	87	0.887673	-0.0119387	0.0838067	0.994226	FALSE	FALSE	1
chr16	351610	A	AXIN1	ENSG00000103126.10	356	0.213721	-0.0362585	0.0290987	0.58253	TRUE	FALSE	1	85	0.977925	-0.00269842	0.0966516	0.998645	FALSE	FALSE	1
chr16	351748	AT	AXIN1	ENSG00000103126.10	357	0.151215	0.0419869	0.0291794	0.497163	TRUE	FALSE	1	88	0.30727	0.0921263	0.0887482	0.928042	FALSE	FALSE	1
chr16	358990	A	AXIN1	ENSG00000103126.10							FALSE		85	0.612914	0.0500451	0.0978129	0.97426	FALSE	FALSE	1
chr16	365750	T	AXIN1	ENSG00000103126.10	337	0.767077	-0.00927845	0.0312945	0.930718	TRUE	FALSE	1	82	0.604588	-0.0509272	0.0971067	0.973633	FALSE	FALSE	1
chr16	375534	T	AXIN1	ENSG00000103126.10	358	0.180949	0.038672	0.0288394	0.540734	TRUE	FALSE	1							FALSE
chr16	383116	A	AXIN1	ENSG00000103126.10							FALSE		89	0.495061	-0.0560285	0.0811805	0.961293	FALSE	FALSE	1
chr16	383196	G	AXIN1	ENSG00000103126.10	359	0.192251	-0.0379699	0.029054	0.555844	TRUE	FALSE	1	88	0.911102	-0.0117751	0.104608	0.995522	FALSE	FALSE	1
chr16	384856	A	AXIN1	ENSG00000103126.10	359	0.701498	-0.0113172	0.0294976	0.906833	TRUE	FALSE	1							FALSE
chr16	386712	A	AXIN1	ENSG00000103126.10	347	0.10512	0.0490134	0.0301509	0.414	TRUE	FALSE	1	85	0.743738	-0.0281007	0.085113	0.985708	FALSE	FALSE	1
chr16	389165	T	AXIN1	ENSG00000103126.10	357	0.14888	0.0430268	0.0297307	0.493475	TRUE	FALSE	1	88	0.784485	-0.0273797	0.0992517	0.988751	FALSE	FALSE	1
chr16	389992	AAAAAA	AXIN1	ENSG00000103126.10	357	0.0990105	-0.0477515	0.0288563	0.401476	TRUE	FALSE	1	89	0.731641	0.0275329	0.0795853	0.985114	FALSE	FALSE	1
chr16	391014	ATTT	AXIN1	ENSG00000103126.10							FALSE		89	0.446552	-0.0614883	0.0797848	0.955026	FALSE	FALSE	1
chr16	392574	T	AXIN1	ENSG00000103126.10	359	0.34073	-0.0277847	0.0291173	0.706596	TRUE	FALSE	1	87	0.790626	-0.0207253	0.0773683	0.989161	FALSE	FALSE	1
chr16	394579	CAAAAA	AXIN1	ENSG00000103126.10	358	0.462991	-0.0209394	0.0284941	0.791966	TRUE	FALSE	1							FALSE
chr16	394931	A	AXIN1	ENSG00000103126.10							FALSE		89	0.196449	-0.0977872	0.0741234	0.89487	FALSE	FALSE	1
chr16	395471	T	AXIN1	ENSG00000103126.10	354	0.375501	-0.0259321	0.0292176	0.73334	TRUE	FALSE	1	87	0.178896	-0.104754	0.0761091	0.886693	FALSE	FALSE	1
chr16	408835	T	AXIN1	ENSG00000103126.10	359	0.0463373	0.0577262	0.0288554	0.261864	TRUE	FALSE	1	88	0.0133802	0.202764	0.0772866	0.607659	FALSE	FALSE	1
chr16	415279	GAAT	AXIN1	ENSG00000103126.10	355	0.185356	0.0385252	0.0290207	0.546729	TRUE	FALSE	1	89	0.0341552	0.210399	0.0950765	0.721892	FALSE	FALSE	1
chr16	417474	A	AXIN1	ENSG00000103126.10							FALSE		89	0.692088	0.0311406	0.0779246	0.981704	FALSE	FALSE	1
chr16	419959	T	AXIN1	ENSG00000103126.10	356	0.0856146	-0.0522385	0.0302884	0.371524	TRUE	FALSE	1	88	0.30021	-0.0862179	0.0818319	0.926579	FALSE	FALSE	1
chr16	423880	GAAAA	AXIN1	ENSG00000103126.10	357	0.0322271	0.0635692	0.0295451	0.209532	TRUE	FALSE	1	87	0.682058	0.0350436	0.0847138	0.980576	FALSE	FALSE	1
chr16	428101	A	AXIN1	ENSG00000103126.10	356	0.15872	0.0420065	0.0297303	0.50867	TRUE	FALSE	1	87	0.120306	0.123808	0.0774297	0.853127	FALSE	FALSE	1
chr16	432588	T	AXIN1	ENSG00000103126.10	358	0.423733	0.023145	0.0288932	0.767322	TRUE	FALSE	1	88	0.574331	0.0501389	0.0883201	0.970183	FALSE	FALSE	1
chr16	436466	ATTT	AXIN1	ENSG00000103126.10							FALSE		89	0.305712	-0.111282	0.106907	0.927758	FALSE	FALSE	1
chr16	438691	T	AXIN1	ENSG00000103126.10	359	0.381589	-0.0250231	0.0285569	0.737879	TRUE	FALSE	1	89	0.9823	-0.0017745	0.0793624	0.998876	FALSE	FALSE	1
chr16	445279	A	AXIN1	ENSG00000103126.10	359	0.243403	-0.0349878	0.0299346	0.616224	TRUE	FALSE	1							FALSE
chr16	449647	A	AXIN1	ENSG00000103126.10	358	0.550122	-0.0177275	0.0296322	0.839378	TRUE	FALSE	1	89	0.5514	-0.0466267	0.0774499	0.967926	FALSE	FALSE	1
chr16	67051743	T	B3GNT9	ENSG00000237172.3							FALSE		89	0.474961	0.076661	0.106039	0.958802	FALSE	FALSE	1
chr16	67051895	AT	B3GNT9	ENSG00000237172.3	356	0.234716	-0.045558	0.0382615	0.606638	FALSE	FALSE	0.193106	82	0.829592	-0.0214609	0.0986756	0.991472	FALSE	FALSE	1
chr16	67051913	AC	B3GNT9	ENSG00000237172.3	356	0.319118	-0.0382768	0.038356	0.688878	FALSE	FALSE	0.193106	82	0.829592	-0.0214609	0.0986756	0.991472	FALSE	FALSE	1
chr16	67053009	A	B3GNT9	ENSG00000237172.3							FALSE		89	0.474961	0.076661	0.106039	0.958802	FALSE	FALSE	1
chr16	67053845	T	B3GNT9	ENSG00000237172.3							FALSE		89	0.430003	0.0903631	0.113051	0.952637	FALSE	FALSE	1
chr16	67054931	T	B3GNT9	ENSG00000237172.3							FALSE		89	0.232484	0.127835	0.105036	0.907477	FALSE	FALSE	1
chr16	67056685	T	B3GNT9	ENSG00000237172.3	358	0.834969	0.00776987	0.0372631	0.953763	FALSE	FALSE	0.193106	89	0.0664525	-0.207371	0.109132	0.795822	FALSE	FALSE	1
chr16	67058128	GGT	B3GNT9	ENSG00000237172.3	358	0.573182	0.0211079	0.0374261	0.850731	FALSE	FALSE	0.193106							FALSE
chr16	67064823	TTG	B3GNT9	ENSG00000237172.3							FALSE		89	0.938937	-0.00894076	0.115798	0.996938	FALSE	FALSE	1
chr16	67066394	A	B3GNT9	ENSG00000237172.3	329	0.00374699	0.114184	0.0390513	0.0459879	TRUE	FALSE	0.193106							FALSE
chr16	67067213	A	B3GNT9	ENSG00000237172.3							FALSE		89	0.720921	-0.0407677	0.11312	0.983997	FALSE	FALSE	1
chr16	67069370	A	B3GNT9	ENSG00000237172.3							FALSE		89	0.00927348	0.285453	0.103083	0.56546	TRUE	FALSE	1
chr16	67074387	T	B3GNT9	ENSG00000237172.3	359	0.591609	-0.0201363	0.0374924	0.85987	FALSE	FALSE	0.193106	89	0.174976	-0.137531	0.0991452	0.885063	FALSE	FALSE	1
chr16	67075198	TG	B3GNT9	ENSG00000237172.3	348	0.189762	0.0479762	0.0365018	0.552585	FALSE	FALSE	0.193106	75	0.288056	-0.171256	0.156433	0.923608	FALSE	FALSE	1
chr16	67081822	T	B3GNT9	ENSG00000237172.3							FALSE		82	0.778826	0.0339842	0.119706	0.988418	FALSE	FALSE	1
chr16	67082130	A	B3GNT9	ENSG00000237172.3							FALSE		85	0.864172	-0.0205963	0.119298	0.993107	FALSE	FALSE	1
chr16	67083299	T	B3GNT9	ENSG00000237172.3							FALSE		89	0.515211	0.0895788	0.136127	0.963435	FALSE	FALSE	1
chr16	67096461	AT	B3GNT9	ENSG00000237172.3							FALSE		88	0.914982	0.0115771	0.107563	0.995784	FALSE	FALSE	1
chr16	67098111	GTTT	B3GNT9	ENSG00000237172.3	357	0.892117	0.00511681	0.0376953	0.971284	FALSE	FALSE	0.193106	87	0.117735	-0.194223	0.120589	0.851346	FALSE	FALSE	1
chr16	67105925	A	B3GNT9	ENSG00000237172.3							FALSE		86	0.889133	-0.0159257	0.113244	0.994306	FALSE	FALSE	1
chr16	67107250	GT	B3GNT9	ENSG00000237172.3	354	0.928172	-0.00336782	0.0373285	0.981386	FALSE	FALSE	0.193106	76	0.630083	-0.0554438	0.113264	0.976066	FALSE	FALSE	1
chr16	67108660	CTCT	B3GNT9	ENSG00000237172.3	357	0.214033	0.0469483	0.0377037	0.582879	FALSE	FALSE	0.193106	75	0.168108	0.231384	0.161112	0.881522	FALSE	FALSE	1
chr16	67113751	T	B3GNT9	ENSG00000237172.3							FALSE		88	0.221162	0.137917	0.110458	0.903509	FALSE	FALSE	1
chr16	67114564	A	B3GNT9	ENSG00000237172.3	357	0.925707	0.00356178	0.0381649	0.980794	FALSE	FALSE	0.193106							FALSE
chr16	67117810	T	B3GNT9	ENSG00000237172.3	359	0.353599	0.0340651	0.0366661	0.716596	FALSE	FALSE	0.193106							FALSE
chr16	67117956	T	B3GNT9	ENSG00000237172.3	358	0.579894	0.0203439	0.0367126	0.854008	FALSE	FALSE	0.193106	87	0.0416861	0.260924	0.122627	0.743872	FALSE	FALSE	1
chr16	67121359	T	B3GNT9	ENSG00000237172.3	351	0.367262	-0.0340501	0.0377075	0.726983	FALSE	FALSE	0.193106	85	0.577857	-0.0788699	0.140067	0.970623	FALSE	FALSE	1
chr16	67123089	T	B3GNT9	ENSG00000237172.3							FALSE		89	0.234893	0.156935	0.129628	0.908281	FALSE	FALSE	1
chr16	67131181	T	B3GNT9	ENSG00000237172.3	359	0.0476784	0.0755027	0.0379731	0.266291	FALSE	FALSE	0.193106	87	0.84236	0.0225544	0.112431	0.992065	FALSE	FALSE	1
chr16	67133502	A	B3GNT9	ENSG00000237172.3							FALSE		87	0.144118	0.196392	0.130946	0.868762	FALSE	FALSE	1
chr16	67152386	A	B3GNT9	ENSG00000237172.3							FALSE		89	0.474961	0.076661	0.106039	0.958802	FALSE	FALSE	1
chr16	67168476	AAAG	B3GNT9	ENSG00000237172.3	357	0.42574	-0.0296998	0.037237	0.768559	FALSE	FALSE	0.193106							FALSE
chr16	67168499	AG	B3GNT9	ENSG00000237172.3	357	0.689521	-0.0149753	0.0374485	0.902138	FALSE	FALSE	0.193106							FALSE
chr16	67172609	A	B3GNT9	ENSG00000237172.3	357	0.124426	-0.0579152	0.0375884	0.451108	FALSE	FALSE	0.193106	87	0.709934	-0.0401192	0.106843	0.982969	FALSE	FALSE	1
chr16	67195890	ACA	B3GNT9	ENSG00000237172.3	356	0.586476	-0.0207838	0.0381676	0.857277	FALSE	FALSE	0.193106	78	0.88471	-0.0227937	0.155298	0.993981	FALSE	FALSE	1
chr16	67201050	T	B3GNT9	ENSG00000237172.3							FALSE		87	0.407924	-0.113338	0.135034	0.948788	FALSE	FALSE	1
chr16	67205468	TTTG	B3GNT9	ENSG00000237172.3							FALSE		88	0.58119	0.0835372	0.149842	0.970993	FALSE	FALSE	1
chr16	67218477	T	B3GNT9	ENSG00000237172.3							FALSE		87	0.512317	-0.0695103	0.104823	0.96326	FALSE	FALSE	1
chr16	67218658	T	B3GNT9	ENSG00000237172.3	351	0.756923	0.0114038	0.0368087	0.927322	FALSE	FALSE	0.193106	89	0.299405	-0.115605	0.109596	0.926334	FALSE	FALSE	1
chr16	67219441	T	B3GNT9	ENSG00000237172.3							FALSE		84	0.502364	0.0824813	0.121316	0.962142	FALSE	FALSE	1
chr16	67222450	A	B3GNT9	ENSG00000237172.3							FALSE		87	0.510407	0.0768083	0.115302	0.963097	FALSE	FALSE	1
chr16	67235530	A	B3GNT9	ENSG00000237172.3							FALSE		82	0.814546	0.0247752	0.104512	0.990712	FALSE	FALSE	1
chr16	1246895	A	BAIAP3	ENSG00000007516.8	358	0.0592463	-0.0733099	0.038716	0.302422	FALSE	FALSE	0.136779							FALSE
chr16	1261513	GGCA	BAIAP3	ENSG00000007516.8	359	0.865244	-0.00666645	0.0392497	0.963271	FALSE	FALSE	0.136779	89	0.219821	-0.181455	0.144989	0.903184	FALSE	FALSE	1
chr16	1265249	TG	BAIAP3	ENSG00000007516.8	359	0.327758	-0.0383504	0.039124	0.696001	FALSE	FALSE	0.136779	89	0.207908	-0.202095	0.157234	0.899182	FALSE	FALSE	1
chr16	1267168	T	BAIAP3	ENSG00000007516.8	355	0.438225	-0.0312338	0.0402374	0.776708	FALSE	FALSE	0.136779	87	0.815361	0.0405855	0.172281	0.990762	FALSE	FALSE	1
chr16	1269018	T	BAIAP3	ENSG00000007516.8	359	0.621339	0.0197048	0.039851	0.873432	FALSE	FALSE	0.136779	88	0.130751	0.204282	0.131603	0.860091	FALSE	FALSE	1
chr16	1269407	T	BAIAP3	ENSG00000007516.8	358	0.628433	0.0188324	0.0388754	0.876593	FALSE	FALSE	0.136779	85	0.344316	-0.148784	0.154672	0.93647	FALSE	FALSE	1
chr16	1275416	CA	BAIAP3	ENSG00000007516.8	358	0.245874	-0.046029	0.0395882	0.618861	FALSE	FALSE	0.136779	85	0.95273	-0.00756994	0.126561	0.99766	FALSE	FALSE	1
chr16	1281232	T	BAIAP3	ENSG00000007516.8	359	0.849218	0.00734971	0.0386258	0.958224	FALSE	FALSE	0.136779	89	0.552637	-0.0867446	0.14454	0.967926	FALSE	FALSE	1
chr16	1289453	GGGA	BAIAP3	ENSG00000007516.8	357	0.146621	0.0575542	0.039547	0.489833	FALSE	FALSE	0.136779	88	0.229501	-0.180727	0.147434	0.906499	FALSE	FALSE	1
chr16	1293111	T	BAIAP3	ENSG00000007516.8	359	0.12272	0.0619573	0.0400295	0.448127	FALSE	FALSE	0.136779	89	0.700739	-0.0469829	0.121155	0.982563	FALSE	FALSE	1
chr16	1294327	A	BAIAP3	ENSG00000007516.8	358	0.122835	-0.0598636	0.0386884	0.448315	FALSE	FALSE	0.136779							FALSE
chr16	1297374	A	BAIAP3	ENSG00000007516.8	359	0.0131076	-0.0962107	0.038552	0.115099	FALSE	FALSE	0.136779	88	0.12013	0.187583	0.117367	0.853113	FALSE	FALSE	1
chr16	1299697	T	BAIAP3	ENSG00000007516.8	359	0.00600483	-0.107018	0.0386754	0.0656593	FALSE	FALSE	0.136779	89	0.693678	0.048928	0.123106	0.98193	FALSE	FALSE	1
chr16	1299862	TTCA	BAIAP3	ENSG00000007516.8	356	0.0159085	-0.0928901	0.0383081	0.131574	FALSE	FALSE	0.136779	88	0.123843	0.183799	0.116195	0.855863	FALSE	FALSE	1
chr16	1300239	A	BAIAP3	ENSG00000007516.8							FALSE		88	0.997973	-0.000370385	0.14465	0.999844	FALSE	FALSE	1
chr16	1302661	A	BAIAP3	ENSG00000007516.8	316	0.0260712	0.0898992	0.0401694	0.182905	FALSE	FALSE	0.136779	77	0.121658	-0.23287	0.144061	0.854327	FALSE	FALSE	1
chr16	1308609	GAGG	BAIAP3	ENSG00000007516.8	328	0.801795	0.0104363	0.0415338	0.942971	FALSE	FALSE	0.136779							FALSE
chr16	1317126	A	BAIAP3	ENSG00000007516.8	359	0.244365	-0.0447698	0.0383822	0.61718	FALSE	FALSE	0.136779	88	0.766255	-0.0475793	0.15865	0.987377	FALSE	FALSE	1
chr16	1322069	A	BAIAP3	ENSG00000007516.8	359	0.806151	0.00944998	0.0384755	0.944327	FALSE	FALSE	0.136779							FALSE
chr16	1322987	A	BAIAP3	ENSG00000007516.8	355	0.554228	-0.0239062	0.0403748	0.841404	FALSE	FALSE	0.136779	89	0.903767	-0.0235015	0.192847	0.99528	FALSE	FALSE	1
chr16	1329644	A	BAIAP3	ENSG00000007516.8	357	0.990519	-0.000457091	0.0384332	0.997418	FALSE	FALSE	0.136779	88	0.309905	-0.144611	0.140082	0.928618	FALSE	FALSE	1
chr16	1329976	C	BAIAP3	ENSG00000007516.8	359	0.928118	-0.00345637	0.0382815	0.981377	FALSE	FALSE	0.136779							FALSE
chr16	1352968	T	BAIAP3	ENSG00000007516.8	359	0.729266	0.0137177	0.0395983	0.917686	FALSE	FALSE	0.136779	86	0.130065	0.238782	0.153255	0.859822	FALSE	FALSE	1
chr16	1357484	TTA	BAIAP3	ENSG00000007516.8	356	0.416653	-0.0310982	0.0382338	0.762445	FALSE	FALSE	0.136779	87	0.949066	0.0123	0.190945	0.997445	FALSE	FALSE	1
chr16	1358868	T	BAIAP3	ENSG00000007516.8	359	0.204261	0.0497932	0.0391377	0.571196	FALSE	FALSE	0.136779							FALSE
chr16	1364995	T	BAIAP3	ENSG00000007516.8							FALSE		88	0.83891	0.0339327	0.165523	0.991946	FALSE	FALSE	1
chr16	1372093	A	BAIAP3	ENSG00000007516.8	358	0.062672	0.0726796	0.0388985	0.312317	FALSE	FALSE	0.136779							FALSE
chr16	1380626	A	BAIAP3	ENSG00000007516.8	359	0.874494	0.00641725	0.0405933	0.966037	FALSE	FALSE	0.136779	89	0.621072	0.102539	0.205417	0.975125	FALSE	FALSE	1
chr16	1383104	A	BAIAP3	ENSG00000007516.8	353	0.00122535	-0.129036	0.0395274	0.0191466	TRUE	FALSE	0.136779	87	0.465918	-0.128432	0.173897	0.957678	FALSE	FALSE	1
chr16	1391161	AC	BAIAP3	ENSG00000007516.8	358	0.421883	0.0324228	0.040314	0.766153	FALSE	FALSE	0.136779	84	0.466801	-0.119998	0.162569	0.957748	FALSE	FALSE	1
chr16	1391240	AC	BAIAP3	ENSG00000007516.8	355	0.0175268	0.0934384	0.0391156	0.140442	FALSE	FALSE	0.136779	75	0.749054	-0.106041	0.326451	0.985892	FALSE	FALSE	1
chr16	1406219	T	BAIAP3	ENSG00000007516.8	358	0.0318634	-0.0835707	0.0387591	0.208006	FALSE	FALSE	0.136779							FALSE
chr16	1407694	A	BAIAP3	ENSG00000007516.8	359	0.810146	-0.00960402	0.0399421	0.945638	FALSE	FALSE	0.136779	89	0.217081	0.212742	0.168956	0.902266	FALSE	FALSE	1
chr16	1408261	C	BAIAP3	ENSG00000007516.8	358	0.00656564	0.105552	0.0385626	0.0701921	FALSE	FALSE	0.136779	88	0.659246	-0.0734851	0.165049	0.978801	FALSE	FALSE	1
chr16	1408926	T	BAIAP3	ENSG00000007516.8							FALSE		87	0.375768	-0.142031	0.157973	0.94233	FALSE	FALSE	1
chr16	1414879	GCCCT	BAIAP3	ENSG00000007516.8	355	0.00147845	0.126227	0.0393385	0.0222802	FALSE	FALSE	0.136779	85	0.162553	0.234043	0.163173	0.879172	FALSE	FALSE	1
chr16	1415804	A	BAIAP3	ENSG00000007516.8	356	0.340172	0.0382538	0.0400416	0.70615	FALSE	FALSE	0.136779							FALSE
chr16	1419314	T	BAIAP3	ENSG00000007516.8	359	0.0314958	0.0829884	0.0384061	0.206456	FALSE	FALSE	0.136779	89	0.0593	-0.282402	0.144412	0.785554	FALSE	FALSE	1
chr16	1421169	T	BAIAP3	ENSG00000007516.8	359	0.0091382	-0.100934	0.0384691	0.0889876	FALSE	FALSE	0.136779	87	0.591284	0.0888367	0.163667	0.972115	FALSE	FALSE	1
chr16	1424122	A	BAIAP3	ENSG00000007516.8	358	0.0306132	-0.0837313	0.038545	0.202616	FALSE	FALSE	0.136779	88	0.891428	0.0243627	0.177025	0.99444	FALSE	FALSE	1
chr16	1424867	T	BAIAP3	ENSG00000007516.8							FALSE		89	0.977417	0.0042514	0.149016	0.998617	FALSE	FALSE	1
chr16	1432692	GGA	BAIAP3	ENSG00000007516.8	356	0.255759	0.0467711	0.0410758	0.629251	FALSE	FALSE	0.136779	87	0.0124702	-0.357017	0.1343	0.598667	TRUE	FALSE	1
chr16	1435505	TGTTTT	BAIAP3	ENSG00000007516.8							FALSE		89	0.936594	0.011526	0.143752	0.996758	FALSE	FALSE	1
chr16	1440951	A	BAIAP3	ENSG00000007516.8	358	0.782369	-0.0106797	0.0386275	0.936225	FALSE	FALSE	0.136779	87	0.963196	0.00617958	0.132806	0.998013	FALSE	FALSE	1
chr16	1441912	TTTTG	BAIAP3	ENSG00000007516.8	359	0.0985364	0.0637337	0.0384608	0.40047	FALSE	FALSE	0.136779	89	0.745021	0.0524542	0.159904	0.985793	FALSE	FALSE	1
chr16	56384703	TA	BBS2	ENSG00000125124.6	358	0.404106	-0.0436424	0.0522359	0.753874	FALSE	FALSE	2.46325e-15	85	0.238654	-0.24972	0.207402	0.909089	FALSE	FALSE	0.963263
chr16	56384805	T	BBS2	ENSG00000125124.6	359	2.69458e-05	0.214813	0.0503848	0.000767734	FALSE	FALSE	2.46325e-15	89	0.305729	0.223709	0.214922	0.927758	FALSE	FALSE	0.963263
chr16	56385620	T	BBS2	ENSG00000125124.6	358	0.52319	-0.0327703	0.0512691	0.825479	FALSE	FALSE	2.46325e-15							FALSE
chr16	56387096	A	BBS2	ENSG00000125124.6	358	0.00185693	-0.15959	0.0508238	0.0266447	FALSE	FALSE	2.46325e-15	88	0.00467881	-0.59769	0.19608	0.48834	TRUE	FALSE	0.963263
chr16	56390896	A	BBS2	ENSG00000125124.6	355	0.0353523	0.10834	0.0512506	0.222164	FALSE	FALSE	2.46325e-15	86	0.776784	-0.0603111	0.210754	0.988297	FALSE	FALSE	0.963263
chr16	56398611	A	BBS2	ENSG00000125124.6	359	0.158606	-0.0740979	0.0524301	0.508494	FALSE	FALSE	2.46325e-15	89	0.188771	-0.23041	0.171584	0.891401	FALSE	FALSE	0.963263
chr16	56399083	A	BBS2	ENSG00000125124.6	359	2.41607e-05	0.214242	0.0499488	0.000696752	FALSE	FALSE	2.46325e-15							FALSE
chr16	56400930	A	BBS2	ENSG00000125124.6	359	0.647958	0.0237595	0.0519836	0.885021	FALSE	FALSE	2.46325e-15							FALSE
chr16	56402335	AAT	BBS2	ENSG00000125124.6	357	1.76626e-05	0.218234	0.0500186	0.000529096	FALSE	FALSE	2.46325e-15							FALSE
chr16	56411236	T	BBS2	ENSG00000125124.6	359	1.56956e-05	0.21959	0.0500209	0.000477455	FALSE	FALSE	2.46325e-15	88	0.351268	0.204983	0.216594	0.93729	FALSE	FALSE	0.963263
chr16	56412859	A	BBS2	ENSG00000125124.6	357	3.01185e-05	-0.210183	0.0496013	0.000845354	FALSE	FALSE	2.46325e-15	88	0.672858	-0.0923449	0.216636	0.979846	FALSE	FALSE	0.963263
chr16	56416897	A	BBS2	ENSG00000125124.6	358	7.42126e-06	0.226668	0.0496979	0.000247744	FALSE	FALSE	2.46325e-15							FALSE
chr16	56420713	T	BBS2	ENSG00000125124.6	358	0.916692	-0.00557338	0.053237	0.978417	FALSE	FALSE	2.46325e-15	88	0.496035	-0.1635	0.237349	0.961416	FALSE	FALSE	0.963263
chr16	56425420	TCGCTG	BBS2	ENSG00000125124.6	353	0.0354967	0.110667	0.0523912	0.222709	FALSE	FALSE	2.46325e-15	85	0.454605	0.164198	0.216534	0.956287	FALSE	FALSE	0.963263
chr16	56454448	T	BBS2	ENSG00000125124.6	358	0.0884438	-0.0856246	0.0500962	0.378186	FALSE	FALSE	2.46325e-15	89	0.580545	0.106387	0.190565	0.970905	FALSE	FALSE	0.963263
chr16	56454494	T	BBS2	ENSG00000125124.6							FALSE		88	0.748168	0.0717614	0.221535	0.985842	FALSE	FALSE	0.963263
chr16	56457600	T	BBS2	ENSG00000125124.6	359	4.55234e-05	-0.207189	0.0500726	0.00120849	FALSE	FALSE	2.46325e-15	89	0.350955	-0.209584	0.221416	0.937178	FALSE	FALSE	0.963263
chr16	56463721	T	BBS2	ENSG00000125124.6	357	0.430408	0.0404306	0.0512064	0.771564	FALSE	FALSE	2.46325e-15							FALSE
chr16	56465004	T	BBS2	ENSG00000125124.6							FALSE		88	0.109448	0.321224	0.194914	0.84465	FALSE	FALSE	0.963263
chr16	56468726	A	BBS2	ENSG00000125124.6	358	3.24278e-06	0.234016	0.0493297	0.000118628	FALSE	FALSE	2.46325e-15							FALSE
chr16	56469851	A	BBS2	ENSG00000125124.6	359	0.00237033	-0.160355	0.0523115	0.0322744	FALSE	FALSE	2.46325e-15	88	0.228011	-0.266873	0.216999	0.90617	FALSE	FALSE	0.963263
chr16	56471198	A	BBS2	ENSG00000125124.6	357	3.27747e-18	-0.433164	0.0466319	7.70468e-16	FALSE	FALSE	2.46325e-15	89	0.508704	-0.134675	0.201505	0.962817	FALSE	FALSE	0.963263
chr16	56471954	TGTT	BBS2	ENSG00000125124.6	359	0.254114	0.0603092	0.0527829	0.627558	FALSE	FALSE	2.46325e-15	89	0.138271	0.29709	0.195423	0.864664	FALSE	FALSE	0.963263
chr16	56472921	TTTGT	BBS2	ENSG00000125124.6	359	1.55074e-18	-0.445638	0.0474737	3.75899e-16	TRUE	TRUE	2.46325e-15							FALSE
chr16	56476405	A	BBS2	ENSG00000125124.6	356	0.340648	0.0487251	0.0510527	0.706537	FALSE	FALSE	2.46325e-15	88	0.85847	-0.0358806	0.199544	0.992793	FALSE	FALSE	0.963263
chr16	56483703	T	BBS2	ENSG00000125124.6	359	0.0673356	-0.0916367	0.0499101	0.325505	FALSE	FALSE	2.46325e-15	88	0.565302	0.115269	0.198326	0.969152	FALSE	FALSE	0.963263
chr16	56484007	T	BBS2	ENSG00000125124.6	357	2.15648e-06	0.239712	0.0496054	8.2341e-05	FALSE	FALSE	2.46325e-15	87	0.397195	0.178952	0.208345	0.946744	FALSE	FALSE	0.963263
chr16	56489805	A	BBS2	ENSG00000125124.6	359	1.55074e-18	0.445638	0.0474737	3.75899e-16	FALSE	FALSE	2.46325e-15							FALSE
chr16	56491726	A	BBS2	ENSG00000125124.6	358	0.00491236	0.141143	0.0498089	0.0564486	FALSE	FALSE	2.46325e-15	86	0.545774	-0.126669	0.207218	0.967381	FALSE	FALSE	0.963263
chr16	56495766	AT	BBS2	ENSG00000125124.6	356	0.00964669	0.132322	0.0507954	0.092543	FALSE	FALSE	2.46325e-15	88	0.963624	0.00963595	0.209582	0.998046	FALSE	FALSE	0.963263
chr16	56501282	A	BBS2	ENSG00000125124.6							FALSE		89	0.434784	-0.14735	0.18629	0.953475	FALSE	FALSE	0.963263
chr16	56503920	A	BBS2	ENSG00000125124.6	359	0.313321	0.0534445	0.0529172	0.684014	FALSE	FALSE	2.46325e-15	89	0.217842	0.233461	0.185725	0.902636	FALSE	FALSE	0.963263
chr16	56516985	TTA	BBS2	ENSG00000125124.6							FALSE		87	0.0167545	0.511963	0.202078	0.634828	FALSE	FALSE	0.963263
chr16	56523703	T	BBS2	ENSG00000125124.6							FALSE		87	0.231182	0.248275	0.203153	0.906887	FALSE	FALSE	0.963263
chr16	56524667	TTTG	BBS2	ENSG00000125124.6							FALSE		89	0.167031	0.315445	0.223094	0.881137	FALSE	FALSE	0.963263
chr16	56529022	A	BBS2	ENSG00000125124.6	358	0.399049	-0.0425119	0.0503385	0.750466	FALSE	FALSE	2.46325e-15	88	0.354859	0.18425	0.196166	0.93803	FALSE	FALSE	0.963263
chr16	56535507	T	BBS2	ENSG00000125124.6	359	0.00278317	-0.150048	0.0497585	0.0365887	FALSE	FALSE	2.46325e-15	89	0.889529	-0.0268735	0.191938	0.994306	FALSE	FALSE	0.963263
chr16	56537551	T	BBS2	ENSG00000125124.6	358	0.522824	-0.0332196	0.0519261	0.825277	FALSE	FALSE	2.46325e-15	84	0.79212	-0.058427	0.219499	0.989207	FALSE	FALSE	0.963263
chr16	56539723	A	BBS2	ENSG00000125124.6							FALSE		87	0.898518	0.0267289	0.207815	0.994922	FALSE	FALSE	0.963263
chr16	56544128	AAAT	BBS2	ENSG00000125124.6	357	0.820828	-0.0117599	0.0518793	0.949171	FALSE	FALSE	2.46325e-15							FALSE
chr16	56545166	T	BBS2	ENSG00000125124.6	344	0.037517	-0.109362	0.0523317	0.230307	FALSE	FALSE	2.46325e-15	85	0.967368	-0.00933849	0.226241	0.998193	FALSE	FALSE	0.963263
chr16	56545386	T	BBS2	ENSG00000125124.6	359	0.487469	-0.0351498	0.0505612	0.805985	FALSE	FALSE	2.46325e-15	85	0.574191	-0.118046	0.207625	0.97018	FALSE	FALSE	0.963263
chr16	56546568	T	BBS2	ENSG00000125124.6	357	0.144412	0.0762808	0.0521266	0.486213	FALSE	FALSE	2.46325e-15	85	0.5161	0.151273	0.230002	0.96351	FALSE	FALSE	0.963263
chr16	56555650	A	BBS2	ENSG00000125124.6	359	0.954527	0.00292885	0.0513205	0.988175	FALSE	FALSE	2.46325e-15	89	0.292925	-0.22197	0.20758	0.924947	FALSE	FALSE	0.963263
chr16	56556241	A	BBS2	ENSG00000125124.6	357	0.870704	0.00838687	0.0514835	0.964899	FALSE	FALSE	2.46325e-15	89	0.576895	-0.103681	0.183934	0.970509	FALSE	FALSE	0.963263
chr16	56556840	T	BBS2	ENSG00000125124.6	359	0.28858	-0.0546334	0.05139	0.661688	FALSE	FALSE	2.46325e-15	89	0.972537	0.00598149	0.172394	0.998256	FALSE	FALSE	0.963263
chr16	56558842	TG	BBS2	ENSG00000125124.6							FALSE		87	0.888076	0.0258942	0.18243	0.994226	FALSE	FALSE	0.963263
chr16	56575534	GTTTTT	BBS2	ENSG00000125124.6	358	0.608007	0.0264935	0.0515981	0.867552	FALSE	FALSE	2.46325e-15	89	0.583602	0.0981837	0.177308	0.971293	FALSE	FALSE	0.963263
chr16	56578417	A	BBS2	ENSG00000125124.6	357	0.491608	-0.0364921	0.0529948	0.808343	FALSE	FALSE	2.46325e-15	89	0.244444	-0.207332	0.17485	0.911601	FALSE	FALSE	0.963263
chr16	56580835	TCTTT	BBS2	ENSG00000125124.6	353	0.726697	-0.0185472	0.0530141	0.916688	FALSE	FALSE	2.46325e-15	87	0.360474	-0.187794	0.202219	0.93902	FALSE	FALSE	0.963263
chr16	56580956	T	BBS2	ENSG00000125124.6	359	0.994483	0.000365589	0.052828	0.998468	FALSE	FALSE	2.46325e-15	88	0.234734	0.235042	0.193957	0.908259	FALSE	FALSE	0.963263
chr16	56581842	T	BBS2	ENSG00000125124.6	359	0.924268	-0.00498844	0.0524335	0.980469	FALSE	FALSE	2.46325e-15	87	0.981599	-0.00426631	0.183442	0.998876	FALSE	FALSE	0.963263
chr16	56588458	A	BBS2	ENSG00000125124.6	357	0.395942	-0.0446108	0.0524765	0.748272	FALSE	FALSE	2.46325e-15	87	0.888972	0.0349771	0.248423	0.994276	FALSE	FALSE	0.963263
chr16	56592674	T	BBS2	ENSG00000125124.6	359	0.0309877	-0.11288	0.0520813	0.204314	FALSE	FALSE	2.46325e-15	86	0.568907	0.115558	0.200542	0.969586	FALSE	FALSE	0.963263
chr16	56595842	A	BBS2	ENSG00000125124.6	356	0.336016	-0.0503332	0.0522335	0.702734	FALSE	FALSE	2.46325e-15	88	0.178272	0.298217	0.216517	0.886564	FALSE	FALSE	0.963263
chr16	56596504	A	BBS2	ENSG00000125124.6	359	0.297319	-0.053152	0.0509117	0.670012	FALSE	FALSE	2.46325e-15	88	0.0311235	0.383899	0.170008	0.710728	FALSE	FALSE	0.963263
chr16	56598027	T	BBS2	ENSG00000125124.6	356	0.0632324	-0.096874	0.0519573	0.314044	FALSE	FALSE	2.46325e-15							FALSE
chr16	56598757	T	BBS2	ENSG00000125124.6	359	0.992125	0.000509191	0.0515453	0.997812	FALSE	FALSE	2.46325e-15	89	0.789405	0.0576692	0.214122	0.98911	FALSE	FALSE	0.963263
chr16	56599292	TTA	BBS2	ENSG00000125124.6	351	0.10921	-0.0870488	0.054181	0.422251	FALSE	FALSE	2.46325e-15	75	0.587463	0.146449	0.265109	0.971769	FALSE	FALSE	0.963263
chr16	56600154	T	BBS2	ENSG00000125124.6	356	0.898057	0.0066542	0.0518946	0.973033	FALSE	FALSE	2.46325e-15							FALSE
chr16	56601122	A	BBS2	ENSG00000125124.6	356	0.00523422	-0.149323	0.0530845	0.0592378	FALSE	FALSE	2.46325e-15	87	0.24953	-0.247297	0.210599	0.913096	FALSE	FALSE	0.963263
chr16	56604503	AAAAG	BBS2	ENSG00000125124.6	359	0.138348	-0.0777552	0.0523287	0.475945	FALSE	FALSE	2.46325e-15							FALSE
chr16	56613791	AC	BBS2	ENSG00000125124.6	357	0.171675	-0.070026	0.0511095	0.52788	FALSE	FALSE	2.46325e-15	86	0.440428	-0.163694	0.20927	0.954149	FALSE	FALSE	0.963263
chr16	56620213	A	BBS2	ENSG00000125124.6	359	0.225959	0.0625606	0.0515619	0.596791	FALSE	FALSE	2.46325e-15	87	0.375267	-0.142139	0.157925	0.942232	FALSE	FALSE	0.963263
chr16	31011806	T	BCKDK	ENSG00000103507.9							FALSE		86	0.306679	-0.0722905	0.0694728	0.927931	FALSE	FALSE	1
chr16	31012788	TTTT	BCKDK	ENSG00000103507.9	358	0.49257	-0.0136287	0.0198361	0.808802	TRUE	FALSE	1	87	0.129547	0.109113	0.0700011	0.859698	FALSE	FALSE	1
chr16	31016513	T	BCKDK	ENSG00000103507.9	359	0.325013	0.0193186	0.0195966	0.693763	TRUE	FALSE	1							FALSE
chr16	31020617	A	BCKDK	ENSG00000103507.9	359	0.909405	0.0022368	0.019641	0.976311	TRUE	FALSE	1	88	0.752549	-0.0196143	0.0616623	0.986177	FALSE	FALSE	1
chr16	31022313	CA	BCKDK	ENSG00000103507.9	359	0.9232	-0.00187979	0.0194827	0.980164	TRUE	FALSE	1							FALSE
chr16	31023930	T	BCKDK	ENSG00000103507.9	359	0.542776	-0.0121892	0.0200049	0.835696	TRUE	FALSE	1	89	0.0726164	0.118279	0.0637122	0.804944	FALSE	FALSE	1
chr16	31025107	CAA	BCKDK	ENSG00000103507.9	358	0.788416	0.0052331	0.0194823	0.938443	TRUE	FALSE	1							FALSE
chr16	31031064	A	BCKDK	ENSG00000103507.9	355	0.826145	-0.00417112	0.0189733	0.950891	TRUE	FALSE	1	89	0.179795	0.0956427	0.0697416	0.887252	FALSE	FALSE	1
chr16	31037668	AAAT	BCKDK	ENSG00000103507.9	355	0.247205	0.0220086	0.0189821	0.620293	TRUE	FALSE	1	83	0.595946	-0.053663	0.0999619	0.972779	FALSE	FALSE	1
chr16	31041710	T	BCKDK	ENSG00000103507.9	359	0.361517	0.0178626	0.0195463	0.722423	TRUE	FALSE	1	88	0.0754124	0.130069	0.0707026	0.808536	FALSE	FALSE	1
chr16	31044772	A	BCKDK	ENSG00000103507.9	359	0.569615	-0.0112593	0.0197795	0.848983	TRUE	FALSE	1	89	0.374192	0.0740756	0.0821926	0.941903	FALSE	FALSE	1
chr16	31045853	A	BCKDK	ENSG00000103507.9	357	0.426792	-0.0160752	0.0202008	0.769213	TRUE	FALSE	1	87	0.015441	0.1525	0.0593782	0.626382	TRUE	FALSE	1
chr16	31046936	A	BCKDK	ENSG00000103507.9							FALSE		87	0.147692	-0.0925853	0.0623017	0.871216	FALSE	FALSE	1
chr16	31049449	GT	BCKDK	ENSG00000103507.9	353	0.512726	-0.0132658	0.0202411	0.81989	TRUE	FALSE	1	81	0.0473331	0.163571	0.0782424	0.758462	FALSE	FALSE	1
chr16	31050592	T	BCKDK	ENSG00000103507.9	359	0.489731	0.0136973	0.0198057	0.807219	TRUE	FALSE	1	86	0.728542	0.0300693	0.0858045	0.984827	FALSE	FALSE	1
chr16	31051555	A	BCKDK	ENSG00000103507.9	358	0.533769	-0.0123955	0.0198971	0.830863	TRUE	FALSE	1	88	0.741714	-0.0193338	0.0581384	0.985634	FALSE	FALSE	1
chr16	31055023	A	BCKDK	ENSG00000103507.9	359	0.64281	0.00917893	0.0197719	0.882912	TRUE	FALSE	1	89	0.253719	-0.0766041	0.0659087	0.914515	FALSE	FALSE	1
chr16	31055662	A	BCKDK	ENSG00000103507.9	359	0.511416	0.0130188	0.0198031	0.819188	TRUE	FALSE	1	89	0.266169	-0.0813324	0.0718672	0.917666	FALSE	FALSE	1
chr16	31056158	TCTTT	BCKDK	ENSG00000103507.9	333	0.458955	0.0153742	0.0207308	0.789489	TRUE	FALSE	1	79	0.329371	0.0733629	0.0735473	0.933497	FALSE	FALSE	1
chr16	31059456	TCGA	BCKDK	ENSG00000103507.9	359	0.777981	0.00554534	0.0196501	0.934545	TRUE	FALSE	1	88	0.190484	-0.0836077	0.0624661	0.89219	FALSE	FALSE	1
chr16	31060151	T	BCKDK	ENSG00000103507.9	359	0.857127	-0.00349094	0.019374	0.960602	TRUE	FALSE	1							FALSE
chr16	31063097	AAAAC	BCKDK	ENSG00000103507.9	359	0.509414	0.013079	0.0198007	0.818118	TRUE	FALSE	1	89	0.216341	-0.0832014	0.0659681	0.902051	FALSE	FALSE	1
chr16	31063461	A	BCKDK	ENSG00000103507.9	359	0.509414	0.013079	0.0198007	0.818118	TRUE	FALSE	1	89	0.244379	-0.0781051	0.0658595	0.911589	FALSE	FALSE	1
chr16	31065854	A	BCKDK	ENSG00000103507.9	357	0.448736	-0.0150265	0.0198103	0.783255	TRUE	FALSE	1	89	0.471623	0.0491674	0.067494	0.958279	FALSE	FALSE	1
chr16	31066702	TCAA	BCKDK	ENSG00000103507.9	359	0.964603	0.000865917	0.019496	0.990909	TRUE	FALSE	1							FALSE
chr16	31068522	T	BCKDK	ENSG00000103507.9	359	0.792555	0.00523768	0.019898	0.939976	TRUE	FALSE	1	87	0.1722	-0.0942588	0.0673974	0.884048	FALSE	FALSE	1
chr16	31069268	TA	BCKDK	ENSG00000103507.9	354	0.225769	-0.0239408	0.019723	0.596574	TRUE	FALSE	1	86	0.996478	-0.000291206	0.0654115	0.999786	FALSE	FALSE	1
chr16	31090239	T	BCKDK	ENSG00000103507.9	355	0.42313	0.0158275	0.0197324	0.766958	TRUE	FALSE	1	88	0.246064	-0.081313	0.0687735	0.912026	FALSE	FALSE	1
chr16	31092329	A	BCKDK	ENSG00000103507.9	359	0.359277	0.0175995	0.0191686	0.720928	TRUE	FALSE	1							FALSE
chr16	31092872	AAAAAA	BCKDK	ENSG00000103507.9	359	0.730957	-0.00692531	0.0201217	0.918285	TRUE	FALSE	1							FALSE
chr16	31102978	A	BCKDK	ENSG00000103507.9	359	0.0514884	-0.0379902	0.0194309	0.278721	TRUE	FALSE	1	89	0.589471	0.0403515	0.0740273	0.971917	FALSE	FALSE	1
chr16	31103565	CTCTCC	BCKDK	ENSG00000103507.9	305	0.76981	-0.00619659	0.0211528	0.931715	TRUE	FALSE	1	85	0.304764	-0.0920289	0.0880292	0.927412	FALSE	FALSE	1
chr16	31105690	A	BCKDK	ENSG00000103507.9	356	0.319486	0.0192802	0.0193349	0.689184	TRUE	FALSE	1							FALSE
chr16	31107128	T	BCKDK	ENSG00000103507.9	359	0.453899	-0.0147507	0.0196702	0.786447	TRUE	FALSE	1	87	0.39207	0.0734044	0.0845285	0.945735	FALSE	FALSE	1
chr16	31115223	T	BCKDK	ENSG00000103507.9	359	0.417257	0.015934	0.0196158	0.762809	TRUE	FALSE	1	89	0.41755	0.050687	0.0617153	0.950562	FALSE	FALSE	1
chr16	31117369	AAAA	BCKDK	ENSG00000103507.9	354	0.342436	-0.018632	0.0195943	0.707866	TRUE	FALSE	1	85	0.599448	0.0431936	0.0813085	0.973072	FALSE	FALSE	1
chr16	31121085	TT	BCKDK	ENSG00000103507.9	352	0.285397	-0.0206403	0.0192861	0.658587	TRUE	FALSE	1	74	0.777568	-0.0270505	0.0942468	0.988338	FALSE	FALSE	1
chr16	31141376	TAAA	BCKDK	ENSG00000103507.9	358	0.0958974	-0.0317694	0.01902	0.3948	TRUE	FALSE	1	88	0.263054	0.0954259	0.0837134	0.916924	FALSE	FALSE	1
chr16	31145373	A	BCKDK	ENSG00000103507.9	359	0.021361	-0.0443934	0.019188	0.160339	TRUE	FALSE	1	87	0.442458	-0.0495264	0.0636299	0.954577	FALSE	FALSE	1
chr16	31156244	T	BCKDK	ENSG00000103507.9	359	0.635737	0.00917918	0.0193593	0.879917	TRUE	FALSE	1							FALSE
chr16	31156374	A	BCKDK	ENSG00000103507.9	357	0.320756	-0.0192511	0.0193565	0.690278	TRUE	FALSE	1	89	0.0629947	0.154143	0.0800223	0.791787	FALSE	FALSE	1
chr16	31158182	T	BCKDK	ENSG00000103507.9	357	0.563385	0.0116341	0.0201121	0.845968	TRUE	FALSE	1	89	0.667355	-0.0295393	0.0680967	0.979367	FALSE	FALSE	1
chr16	31158685	A	BCKDK	ENSG00000103507.9	358	0.427589	-0.0159052	0.0200216	0.769602	TRUE	FALSE	1	89	0.447623	0.0575009	0.0747887	0.955305	FALSE	FALSE	1
chr16	31160060	T	BCKDK	ENSG00000103507.9	359	0.147828	-0.0283704	0.0195528	0.491762	TRUE	FALSE	1	89	0.345833	-0.0849619	0.0887963	0.936669	FALSE	FALSE	1
chr16	31164826	T	BCKDK	ENSG00000103507.9	359	0.234165	-0.0228579	0.0191748	0.606071	TRUE	FALSE	1	89	0.743449	-0.0271953	0.0823761	0.985708	FALSE	FALSE	1
chr16	31165236	GT	BCKDK	ENSG00000103507.9	356	0.420728	0.0155141	0.0192419	0.765347	TRUE	FALSE	1							FALSE
chr16	31165632	A	BCKDK	ENSG00000103507.9							FALSE		89	0.553568	-0.0369361	0.0616907	0.96799	FALSE	FALSE	1
chr16	31165940	A	BCKDK	ENSG00000103507.9	358	0.238426	-0.0229011	0.0193868	0.610692	TRUE	FALSE	1	89	0.985632	0.00133443	0.0735215	0.999116	FALSE	FALSE	1
chr16	31169275	T	BCKDK	ENSG00000103507.9	336	0.857342	-0.00370548	0.0205946	0.960669	TRUE	FALSE	1							FALSE
chr16	31172800	A	BCKDK	ENSG00000103507.9	359	0.349727	-0.0178203	0.0190271	0.713465	TRUE	FALSE	1	88	0.902685	-0.00995394	0.0807458	0.995132	FALSE	FALSE	1
chr16	31173413	AT	BCKDK	ENSG00000103507.9							FALSE		88	0.248379	-0.0944999	0.0803278	0.912739	FALSE	FALSE	1
chr16	31180919	T	BCKDK	ENSG00000103507.9	359	0.170956	-0.0262903	0.0191564	0.52689	TRUE	FALSE	1	88	0.531669	-0.0469255	0.0741853	0.96584	FALSE	FALSE	1
chr16	31193820	T	BCKDK	ENSG00000103507.9							FALSE		89	0.877057	-0.0114126	0.0731839	0.993602	FALSE	FALSE	1
chr16	31194295	T	BCKDK	ENSG00000103507.9							FALSE		89	0.126889	0.107892	0.0688412	0.857591	FALSE	FALSE	1
chr16	31197174	AC	BCKDK	ENSG00000103507.9	359	0.192873	-0.0250147	0.0191678	0.556591	TRUE	FALSE	1	88	0.169633	-0.117564	0.0836088	0.88262	FALSE	FALSE	1
chr16	31197748	A	BCKDK	ENSG00000103507.9	359	0.292096	-0.0201132	0.0190578	0.66505	TRUE	FALSE	1							FALSE
chr16	31209248	T	BCKDK	ENSG00000103507.9	354	0.2982	-0.0200359	0.0192259	0.670754	TRUE	FALSE	1							FALSE
chr16	30740068	T	BCL7C	ENSG00000099385.7	356	0.128261	-0.0391045	0.0256386	0.458165	TRUE	FALSE	1	88	0.88677	0.0134867	0.0939392	0.994178	TRUE	FALSE	1
chr16	30742925	A	BCL7C	ENSG00000099385.7							FALSE		87	0.888334	0.0134476	0.0949618	0.994226	TRUE	FALSE	1
chr16	30746098	T	BCL7C	ENSG00000099385.7							FALSE		89	0.669836	-0.0335546	0.0779733	0.979676	TRUE	FALSE	1
chr16	30749205	GT	BCL7C	ENSG00000099385.7	355	0.295147	0.0262487	0.0250287	0.668093	TRUE	FALSE	1	84	0.511555	0.0533713	0.0802314	0.96326	TRUE	FALSE	1
chr16	30758073	T	BCL7C	ENSG00000099385.7	358	0.705985	-0.00937286	0.0248214	0.908477	TRUE	FALSE	1							FALSE
chr16	30785859	AAAA	BCL7C	ENSG00000099385.7	358	0.378974	-0.0214356	0.0243286	0.73606	TRUE	FALSE	1	88	0.257655	0.0897252	0.0778075	0.915795	TRUE	FALSE	1
chr16	30788521	A	BCL7C	ENSG00000099385.7	356	0.37436	0.0223981	0.0251758	0.732455	TRUE	FALSE	1							FALSE
chr16	30789231	A	BCL7C	ENSG00000099385.7	358	0.139442	0.0374913	0.0253014	0.477886	TRUE	FALSE	1	87	0.686835	0.0366886	0.0901248	0.981112	TRUE	FALSE	1
chr16	30789534	A	BCL7C	ENSG00000099385.7	359	0.794829	0.00640879	0.0246231	0.940804	TRUE	FALSE	1							FALSE
chr16	30801191	A	BCL7C	ENSG00000099385.7	356	0.507185	-0.0168678	0.0254023	0.816876	TRUE	FALSE	1	87	0.520609	-0.0556344	0.0855852	0.964261	TRUE	FALSE	1
chr16	30802134	T	BCL7C	ENSG00000099385.7	359	0.0477303	0.0502446	0.0252758	0.266487	TRUE	FALSE	1							FALSE
chr16	30804266	T	BCL7C	ENSG00000099385.7	356	0.542212	0.0154023	0.0252425	0.835396	TRUE	FALSE	1	84	0.856981	0.015974	0.0877935	0.992707	TRUE	FALSE	1
chr16	30808414	T	BCL7C	ENSG00000099385.7	358	0.151979	0.0351432	0.0244693	0.49836	TRUE	FALSE	1							FALSE
chr16	30810237	TTATT	BCL7C	ENSG00000099385.7	357	0.423133	-0.0193027	0.0240654	0.766958	TRUE	FALSE	1	87	0.0639069	-0.193183	0.100415	0.792758	TRUE	FALSE	1
chr16	30812331	T	BCL7C	ENSG00000099385.7	357	0.120239	-0.0379962	0.0243846	0.443568	TRUE	FALSE	1	89	0.439457	0.0663858	0.0847977	0.954074	TRUE	FALSE	1
chr16	30817176	T	BCL7C	ENSG00000099385.7	359	0.621087	-0.0125084	0.0252787	0.873363	TRUE	FALSE	1	89	0.276517	-0.0838507	0.0757413	0.920572	TRUE	FALSE	1
chr16	30820181	TATTTT	BCL7C	ENSG00000099385.7							FALSE		89	0.997735	0.000246988	0.0863397	0.999829	TRUE	FALSE	1
chr16	30822643	T	BCL7C	ENSG00000099385.7	357	0.0625491	0.0473233	0.0253154	0.311975	TRUE	FALSE	1	88	0.740299	-0.0266157	0.0795826	0.985543	TRUE	FALSE	1
chr16	30822958	T	BCL7C	ENSG00000099385.7	358	0.602779	0.012886	0.0247352	0.865235	TRUE	FALSE	1	89	0.286579	-0.0957164	0.0883207	0.923259	TRUE	FALSE	1
chr16	30831838	T	BCL7C	ENSG00000099385.7							FALSE		88	0.556003	0.057716	0.0969625	0.968252	TRUE	FALSE	1
chr16	30846200	ATTT	BCL7C	ENSG00000099385.7	356	0.833305	0.00527026	0.0250192	0.953237	TRUE	FALSE	1	88	0.383377	0.0718906	0.0813027	0.943725	TRUE	FALSE	1
chr16	30850210	A	BCL7C	ENSG00000099385.7	356	0.194931	0.0320792	0.0246945	0.559256	TRUE	FALSE	1	89	0.262574	0.0886857	0.0777656	0.916756	TRUE	FALSE	1
chr16	30852930	TATTT	BCL7C	ENSG00000099385.7	359	0.0838244	0.0421656	0.0243079	0.367374	TRUE	FALSE	1							FALSE
chr16	30854706	T	BCL7C	ENSG00000099385.7	359	0.100478	-0.0414245	0.0251426	0.404653	TRUE	FALSE	1	87	0.82926	-0.0215915	0.0992528	0.991471	TRUE	FALSE	1
chr16	30856438	C	BCL7C	ENSG00000099385.7	358	0.155407	-0.036067	0.0253233	0.503634	TRUE	FALSE	1	89	0.600596	-0.0463395	0.087632	0.973247	TRUE	FALSE	1
chr16	30865891	T	BCL7C	ENSG00000099385.7	359	0.299302	0.0263598	0.0253528	0.671741	TRUE	FALSE	1	87	0.148254	0.109524	0.0738058	0.871689	TRUE	FALSE	1
chr16	30869510	T	BCL7C	ENSG00000099385.7	358	0.0384573	0.052668	0.0253325	0.233946	TRUE	FALSE	1							FALSE
chr16	30873849	A	BCL7C	ENSG00000099385.7							FALSE		89	0.343555	0.0817514	0.0850329	0.936144	TRUE	FALSE	1
chr16	30873926	TA	BCL7C	ENSG00000099385.7	352	0.0441345	-0.0515858	0.025519	0.254497	TRUE	FALSE	1	83	0.951054	-0.00501447	0.0809072	0.997613	TRUE	FALSE	1
chr16	30873954	TA	BCL7C	ENSG00000099385.7	349	0.0693631	-0.0463805	0.0254453	0.330962	TRUE	FALSE	1	74	0.973012	-0.00289031	0.0841864	0.998289	TRUE	FALSE	1
chr16	30877443	T	BCL7C	ENSG00000099385.7	358	0.0306703	0.0542345	0.024975	0.202861	TRUE	FALSE	1	88	0.866365	0.0131896	0.0777331	0.993157	TRUE	FALSE	1
chr16	30879990	A	BCL7C	ENSG00000099385.7	359	0.0504399	-0.0494813	0.0251933	0.275308	TRUE	FALSE	1							FALSE
chr16	30880544	A	BCL7C	ENSG00000099385.7	357	0.425306	-0.0192841	0.0241552	0.768289	TRUE	FALSE	1	87	0.395347	-0.0695676	0.080674	0.946353	TRUE	FALSE	1
chr16	30881392	TC	BCL7C	ENSG00000099385.7	349	0.0581883	0.0484277	0.0254649	0.299206	TRUE	FALSE	1	86	0.797428	0.0220172	0.0849926	0.989572	TRUE	FALSE	1
chr16	30891169	A	BCL7C	ENSG00000099385.7	354	0.13729	0.0386146	0.0259161	0.474037	TRUE	FALSE	1	89	0.170515	0.119878	0.0854998	0.883092	TRUE	FALSE	1
chr16	30898022	T	BCL7C	ENSG00000099385.7	359	0.414381	-0.0205414	0.0251322	0.761019	TRUE	FALSE	1							FALSE
chr16	30901744	T	BCL7C	ENSG00000099385.7	357	0.68799	-0.0100416	0.0249808	0.901484	TRUE	FALSE	1	89	0.61146	-0.0483952	0.0943338	0.97409	TRUE	FALSE	1
chr16	30909019	A	BCL7C	ENSG00000099385.7	355	0.256469	0.0289936	0.025501	0.63007	TRUE	FALSE	1							FALSE
chr16	30915464	A	BCL7C	ENSG00000099385.7							FALSE		89	0.0649317	-0.172195	0.0900838	0.794347	TRUE	FALSE	1
chr16	30929554	TTATT	BCL7C	ENSG00000099385.7	359	0.287353	-0.0255345	0.0239574	0.660546	TRUE	FALSE	1							FALSE
chr16	30931894	T	BCL7C	ENSG00000099385.7	359	0.385068	-0.0214306	0.0246369	0.74032	TRUE	FALSE	1	89	0.512062	-0.0579797	0.0874472	0.96326	TRUE	FALSE	1
chr16	30934658	A	BCL7C	ENSG00000099385.7	359	0.303552	-0.0258444	0.025077	0.675372	TRUE	FALSE	1							FALSE
chr16	30955957	T	BCL7C	ENSG00000099385.7	357	0.427608	0.0195052	0.0245543	0.769618	TRUE	FALSE	1							FALSE
chr16	30959753	T	BCL7C	ENSG00000099385.7	358	0.507947	0.0165553	0.0249767	0.817302	TRUE	FALSE	1	87	0.754734	-0.0251153	0.0796611	0.986311	TRUE	FALSE	1
chr16	30968403	A	BCL7C	ENSG00000099385.7	359	0.489889	-0.0165567	0.0239491	0.807325	TRUE	FALSE	1							FALSE
chr16	30970268	T	BCL7C	ENSG00000099385.7	359	0.346056	0.0238747	0.0252979	0.710627	TRUE	FALSE	1							FALSE
chr16	30972639	A	BCL7C	ENSG00000099385.7	359	0.583141	-0.0138874	0.0252777	0.855591	TRUE	FALSE	1	89	0.0831338	-0.148329	0.0829251	0.818894	TRUE	FALSE	1
chr16	30978273	A	BCL7C	ENSG00000099385.7	359	0.285242	0.0271485	0.0253602	0.658444	TRUE	FALSE	1	88	0.0401867	0.195476	0.0912722	0.73995	TRUE	FALSE	1
chr16	30992090	GA	BCL7C	ENSG00000099385.7	356	0.211265	-0.0317168	0.0253171	0.579527	TRUE	FALSE	1	87	0.509269	-0.0538793	0.0806631	0.962933	TRUE	FALSE	1
chr16	30994422	A	BCL7C	ENSG00000099385.7	357	0.102247	0.0425181	0.0259404	0.408212	TRUE	FALSE	1	88	0.549345	-0.0516271	0.0852831	0.967687	TRUE	FALSE	1
chr16	81139206	A	BCMO1	ENSG00000135697.5	356	0.677458	0.0108873	0.0261499	0.897312	TRUE	FALSE	1	87	0.655386	-0.0288842	0.0640752	0.978203	FALSE	FALSE	1
chr16	81140814	A	BCMO1	ENSG00000135697.5							FALSE		88	0.396994	-0.0644198	0.0750036	0.946717	FALSE	FALSE	1
chr16	81142044	T	BCMO1	ENSG00000135697.5	359	0.977653	0.000701923	0.0250372	0.994263	TRUE	FALSE	1	88	0.162181	0.117052	0.0817463	0.879006	FALSE	FALSE	1
chr16	81142941	A	BCMO1	ENSG00000135697.5	359	0.969094	-0.00098514	0.0254053	0.992148	TRUE	FALSE	1	89	0.589502	-0.04549	0.0834611	0.971917	FALSE	FALSE	1
chr16	81143572	T	BCMO1	ENSG00000135697.5							FALSE		88	0.303907	-0.0642353	0.0614438	0.927307	FALSE	FALSE	1
chr16	81144473	C	BCMO1	ENSG00000135697.5	356	0.475734	0.017723	0.0248193	0.799274	TRUE	FALSE	1	89	0.483481	0.0511634	0.0721666	0.959672	FALSE	FALSE	1
chr16	81148978	A	BCMO1	ENSG00000135697.5	354	0.863651	0.00433396	0.0252153	0.962746	TRUE	FALSE	1	88	0.417219	-0.0705222	0.0857682	0.95052	FALSE	FALSE	1
chr16	81149213	T	BCMO1	ENSG00000135697.5	354	0.550758	0.0150826	0.0252509	0.839671	TRUE	FALSE	1	87	0.0129632	-0.189883	0.0718678	0.603735	FALSE	FALSE	1
chr16	81150020	T	BCMO1	ENSG00000135697.5	359	0.462536	0.0180878	0.0245886	0.791697	TRUE	FALSE	1	89	0.161346	0.0929131	0.0648046	0.87885	FALSE	FALSE	1
chr16	81150473	T	BCMO1	ENSG00000135697.5	356	0.795102	-0.00659918	0.0253889	0.940889	TRUE	FALSE	1	83	0.898696	-0.00928535	0.0722262	0.994933	FALSE	FALSE	1
chr16	81150615	C	BCMO1	ENSG00000135697.5	358	0.806345	-0.00618195	0.0251955	0.944376	TRUE	FALSE	1	88	0.347303	0.0651679	0.0682871	0.936908	FALSE	FALSE	1
chr16	81151292	A	BCMO1	ENSG00000135697.5	350	0.898114	0.00323735	0.0252612	0.973056	TRUE	FALSE	1	82	0.884236	-0.0125046	0.0850098	0.993948	FALSE	FALSE	1
chr16	81151565	A	BCMO1	ENSG00000135697.5	358	0.934632	-0.00201351	0.024529	0.983061	TRUE	FALSE	1	86	0.172414	0.0934538	0.0667999	0.884259	FALSE	FALSE	1
chr16	81152921	AAAT	BCMO1	ENSG00000135697.5	355	0.262918	0.0274788	0.0244987	0.636883	TRUE	FALSE	1	88	0.591971	0.033534	0.0619175	0.972219	FALSE	FALSE	1
chr16	81154565	T	BCMO1	ENSG00000135697.5	358	0.908542	-0.00292974	0.0254816	0.976038	TRUE	FALSE	1	87	0.496971	-0.0450583	0.0655274	0.961472	FALSE	FALSE	1
chr16	81157255	T	BCMO1	ENSG00000135697.5	358	0.373817	0.0224112	0.0251621	0.732095	TRUE	FALSE	1	88	0.915502	0.00697418	0.0651977	0.995803	FALSE	FALSE	1
chr16	81160124	T	BCMO1	ENSG00000135697.5	355	0.914383	0.00271744	0.0252544	0.977638	TRUE	FALSE	1							FALSE
chr16	81163426	A	BCMO1	ENSG00000135697.5	359	0.0465382	-0.0497799	0.0249063	0.262526	TRUE	FALSE	1	88	0.790599	-0.0206283	0.0770181	0.989161	FALSE	FALSE	1
chr16	81163977	T	BCMO1	ENSG00000135697.5	359	0.773251	-0.00715218	0.0248009	0.932888	TRUE	FALSE	1	88	0.416746	-0.0625917	0.0760452	0.950412	FALSE	FALSE	1
chr16	81167454	T	BCMO1	ENSG00000135697.5	357	0.179609	-0.0343351	0.025526	0.538899	TRUE	FALSE	1	89	0.245488	-0.0839171	0.0709303	0.911825	FALSE	FALSE	1
chr16	81169764	TTTG	BCMO1	ENSG00000135697.5	359	0.232688	0.0299537	0.0250478	0.604286	TRUE	FALSE	1	89	0.00780077	0.205719	0.0724646	0.546265	TRUE	FALSE	1
chr16	81171182	T	BCMO1	ENSG00000135697.5	354	0.607368	0.0128517	0.0249849	0.867298	TRUE	FALSE	1	81	0.804259	0.0209305	0.0835226	0.9901	FALSE	FALSE	1
chr16	81173563	GT	BCMO1	ENSG00000135697.5	357	0.0661336	-0.0477818	0.0259086	0.322298	TRUE	FALSE	1	86	0.0641893	-0.13597	0.0706624	0.793334	FALSE	FALSE	1
chr16	81176990	A	BCMO1	ENSG00000135697.5	359	0.842924	-0.00501242	0.0252737	0.956179	TRUE	FALSE	1	86	0.780497	0.0195375	0.0694605	0.988475	FALSE	FALSE	1
chr16	81177397	GT	BCMO1	ENSG00000135697.5	350	0.832684	0.00530934	0.0251093	0.95305	TRUE	FALSE	1	76	0.691223	-0.0312866	0.0775747	0.981664	FALSE	FALSE	1
chr16	81180326	A	BCMO1	ENSG00000135697.5	356	0.758996	-0.0076716	0.0249824	0.928046	TRUE	FALSE	1							FALSE
chr16	81187277	A	BCMO1	ENSG00000135697.5	359	0.344481	-0.0230111	0.0243032	0.709397	TRUE	FALSE	1	83	0.587607	0.0480419	0.0874885	0.971815	FALSE	FALSE	1
chr16	81188095	T	BCMO1	ENSG00000135697.5	357	0.674159	0.0109446	0.0260052	0.895942	TRUE	FALSE	1	89	0.719161	0.0273301	0.0753371	0.983786	FALSE	FALSE	1
chr16	81188843	A	BCMO1	ENSG00000135697.5	357	0.6898	0.00972314	0.0243375	0.902272	TRUE	FALSE	1	87	0.880717	-0.0101237	0.0668917	0.993793	FALSE	FALSE	1
chr16	81189894	T	BCMO1	ENSG00000135697.5							FALSE		89	0.615257	0.0372709	0.0734345	0.974622	FALSE	FALSE	1
chr16	81197669	A	BCMO1	ENSG00000135697.5	357	0.305125	-0.0249288	0.0242673	0.676824	TRUE	FALSE	1	89	0.820285	0.0194807	0.0850487	0.990935	FALSE	FALSE	1
chr16	81204120	A	BCMO1	ENSG00000135697.5	359	0.996142	-0.000117699	0.0243188	0.998932	TRUE	FALSE	1	88	0.474252	-0.0657136	0.0907146	0.958669	FALSE	FALSE	1
chr16	81204286	A	BCMO1	ENSG00000135697.5	356	0.808242	0.00593703	0.0244413	0.944992	TRUE	FALSE	1	88	0.456653	-0.0661811	0.0877959	0.95648	FALSE	FALSE	1
chr16	81204349	T	BCMO1	ENSG00000135697.5	358	0.487431	0.0175549	0.0252496	0.805955	TRUE	FALSE	1	87	0.887847	0.0107844	0.0758225	0.994226	FALSE	FALSE	1
chr16	81210248	T	BCMO1	ENSG00000135697.5	341	0.886355	0.0037145	0.0259672	0.969601	TRUE	FALSE	1	88	0.917597	-0.00793452	0.0760687	0.995803	FALSE	FALSE	1
chr16	81211798	A	BCMO1	ENSG00000135697.5	355	0.82054	0.00550038	0.0242254	0.949069	TRUE	FALSE	1	86	0.384844	0.0645224	0.0731257	0.943981	FALSE	FALSE	1
chr16	81217118	A	BCMO1	ENSG00000135697.5	358	0.581804	0.0134164	0.0243338	0.854859	TRUE	FALSE	1	88	0.6777	0.0326752	0.0778795	0.980274	FALSE	FALSE	1
chr16	81217279	AAT	BCMO1	ENSG00000135697.5	352	0.799769	0.00616285	0.0242752	0.942296	TRUE	FALSE	1	77	0.226699	-0.0938613	0.075252	0.905755	FALSE	FALSE	1
chr16	81217482	GT	BCMO1	ENSG00000135697.5	356	0.777317	-0.00720285	0.0254453	0.934299	TRUE	FALSE	1	79	0.26407	-0.125166	0.109211	0.91732	FALSE	FALSE	1
chr16	81218701	T	BCMO1	ENSG00000135697.5	359	0.446663	-0.019402	0.0254624	0.781971	TRUE	FALSE	1	88	0.674877	0.0371875	0.0878164	0.980111	FALSE	FALSE	1
chr16	81219684	AAAA	BCMO1	ENSG00000135697.5	354	0.436563	0.0192322	0.0246864	0.775654	TRUE	FALSE	1	82	0.385157	0.0783769	0.0886689	0.944017	FALSE	FALSE	1
chr16	81224341	T	BCMO1	ENSG00000135697.5	359	0.750657	0.00813542	0.025578	0.925148	TRUE	FALSE	1	89	0.927817	-0.00561604	0.0615062	0.996171	FALSE	FALSE	1
chr16	81225943	A	BCMO1	ENSG00000135697.5	358	0.705518	0.00981097	0.0259384	0.908297	TRUE	FALSE	1	85	0.491711	-0.0505096	0.0724943	0.96096	FALSE	FALSE	1
chr16	81227276	T	BCMO1	ENSG00000135697.5	358	0.782272	0.00673875	0.0243621	0.936191	TRUE	FALSE	1	86	0.714645	0.0256394	0.0694418	0.983356	FALSE	FALSE	1
chr16	81227587	T	BCMO1	ENSG00000135697.5	358	0.677152	0.010158	0.0243738	0.897159	TRUE	FALSE	1							FALSE
chr16	81228131	GTTT	BCMO1	ENSG00000135697.5	358	0.470421	0.0187246	0.025909	0.796204	TRUE	FALSE	1	89	0.0364515	0.152819	0.0699906	0.729023	FALSE	FALSE	1
chr16	81232727	A	BCMO1	ENSG00000135697.5	359	0.349138	-0.0234245	0.0249803	0.713036	TRUE	FALSE	1	89	0.735334	-0.0263344	0.0772273	0.98532	FALSE	FALSE	1
chr16	81236797	TTA	BCMO1	ENSG00000135697.5	358	0.942583	-0.00181175	0.025134	0.98521	TRUE	FALSE	1	86	0.99378	-0.000837292	0.106475	0.999655	FALSE	FALSE	1
chr16	81238541	T	BCMO1	ENSG00000135697.5	359	0.193824	0.0318593	0.0244648	0.55784	TRUE	FALSE	1							FALSE
chr16	81239021	T	BCMO1	ENSG00000135697.5	358	0.732074	-0.00863931	0.0252106	0.918652	TRUE	FALSE	1	87	0.83425	0.0159441	0.0755346	0.991759	FALSE	FALSE	1
chr16	81240837	T	BCMO1	ENSG00000135697.5							FALSE		89	0.997671	-0.00022474	0.0763857	0.999827	FALSE	FALSE	1
chr16	81243454	ATCA	BCMO1	ENSG00000135697.5	359	0.686458	-0.0103847	0.0257011	0.900886	TRUE	FALSE	1	89	0.216407	-0.10942	0.0867692	0.902062	FALSE	FALSE	1
chr16	81244718	T	BCMO1	ENSG00000135697.5	356	0.715846	-0.00931328	0.0255605	0.912339	TRUE	FALSE	1	84	0.588319	-0.0402501	0.0734737	0.971868	FALSE	FALSE	1
chr16	81249093	T	BCMO1	ENSG00000135697.5	349	0.248426	-0.0298488	0.0258098	0.621554	TRUE	FALSE	1	76	0.704254	0.0415272	0.107763	0.982707	FALSE	FALSE	1
chr16	81251835	CA	BCMO1	ENSG00000135697.5	349	0.0499971	-0.0505724	0.0256954	0.273908	TRUE	FALSE	1	81	0.200957	-0.111474	0.0847753	0.896373	FALSE	FALSE	1
chr16	81256118	T	BCMO1	ENSG00000135697.5	359	0.0803945	-0.0447653	0.0255176	0.359299	TRUE	FALSE	1	87	0.755142	-0.0223055	0.070871	0.986338	FALSE	FALSE	1
chr16	81260309	A	BCMO1	ENSG00000135697.5	356	0.63206	-0.0123584	0.0257831	0.8783	TRUE	FALSE	1	89	0.889631	-0.00910695	0.065105	0.994306	FALSE	FALSE	1
chr16	81269296	T	BCMO1	ENSG00000135697.5							FALSE		89	0.151529	0.0975425	0.0663894	0.873122	FALSE	FALSE	1
chr16	81270687	TG	BCMO1	ENSG00000135697.5	355	0.143457	0.036378	0.0247991	0.484651	TRUE	FALSE	1	89	0.702663	0.0305842	0.0794051	0.982627	FALSE	FALSE	1
chr16	81270750	T	BCMO1	ENSG00000135697.5							FALSE		89	0.138779	-0.111776	0.0736236	0.864804	FALSE	FALSE	1
chr16	81271113	T	BCMO1	ENSG00000135697.5	356	0.336154	-0.0238779	0.0247865	0.702836	TRUE	FALSE	1	89	0.422855	0.0670733	0.082614	0.951337	FALSE	FALSE	1
chr16	81273640	T	BCMO1	ENSG00000135697.5	359	0.329301	-0.0244819	0.0250557	0.697258	TRUE	FALSE	1	88	0.407554	-0.0584926	0.0696661	0.948754	FALSE	FALSE	1
chr16	81284215	TA	BCMO1	ENSG00000135697.5							FALSE		82	0.114974	-0.109775	0.0672174	0.848592	FALSE	FALSE	1
chr16	81298969	T	BCMO1	ENSG00000135697.5							FALSE		88	0.26872	-0.0970455	0.0861701	0.918383	FALSE	FALSE	1
chr16	81302037	TCCA	BCMO1	ENSG00000135697.5	355	0.980685	-0.000597515	0.0246597	0.995049	TRUE	FALSE	1	89	0.583967	-0.04156	0.0751256	0.971358	FALSE	FALSE	1
chr16	81304105	A	BCMO1	ENSG00000135697.5	317	0.96259	0.00125241	0.0266762	0.990399	TRUE	FALSE	1	72	0.599803	0.0512384	0.0955902	0.973135	FALSE	FALSE	1
chr16	81305292	T	BCMO1	ENSG00000135697.5	359	0.784846	0.00698413	0.0255593	0.937088	TRUE	FALSE	1							FALSE
chr16	81306001	A	BCMO1	ENSG00000135697.5	359	0.110821	0.0399587	0.0249866	0.425434	TRUE	FALSE	1	88	0.604276	-0.043822	0.0836926	0.9736	FALSE	FALSE	1
chr16	81307122	T	BCMO1	ENSG00000135697.5	359	0.564468	0.0143935	0.0249517	0.846509	TRUE	FALSE	1	86	0.546044	0.0442993	0.0725184	0.967381	FALSE	FALSE	1
chr16	81313334	A	BCMO1	ENSG00000135697.5	357	0.0940729	-0.0410884	0.0244629	0.390827	TRUE	FALSE	1	87	0.509412	-0.0429764	0.0643621	0.962948	FALSE	FALSE	1
chr16	81319207	TA	BCMO1	ENSG00000135697.5	353	0.398798	-0.0208811	0.0247116	0.750321	TRUE	FALSE	1	83	0.0427683	0.202179	0.094904	0.746559	FALSE	FALSE	1
chr16	81326364	A	BCMO1	ENSG00000135697.5	324	0.111585	-0.0413232	0.0258854	0.426941	TRUE	FALSE	1	83	0.511478	-0.0485033	0.0728625	0.96326	FALSE	FALSE	1
chr16	81328650	T	BCMO1	ENSG00000135697.5	359	0.0471066	0.0483052	0.0242314	0.264389	TRUE	FALSE	1	86	0.224845	0.0820862	0.0661882	0.90478	FALSE	FALSE	1
chr16	81332161	C	BCMO1	ENSG00000135697.5	359	0.154786	-0.0342774	0.0240307	0.50271	TRUE	FALSE	1	88	0.518841	-0.0494052	0.0757081	0.964025	FALSE	FALSE	1
chr16	81333242	A	BCMO1	ENSG00000135697.5	358	0.274446	-0.0269739	0.0246364	0.64811	TRUE	FALSE	1	88	0.368617	-0.057838	0.0633934	0.940707	FALSE	FALSE	1
chr16	81336633	T	BCMO1	ENSG00000135697.5	357	0.110333	0.03937	0.0245842	0.424509	TRUE	FALSE	1	88	0.285739	0.0686857	0.0632314	0.923013	FALSE	FALSE	1
chr16	81350519	T	BCMO1	ENSG00000135697.5	359	0.600008	0.0130955	0.0249466	0.863967	TRUE	FALSE	1	89	0.701277	0.0239362	0.0618416	0.982599	FALSE	FALSE	1
chr16	81354242	A	BCMO1	ENSG00000135697.5	359	0.874524	-0.00388099	0.0245556	0.966047	TRUE	FALSE	1	87	0.850393	-0.013205	0.0694079	0.992476	FALSE	FALSE	1
chr16	81375974	A	BCMO1	ENSG00000135697.5	359	0.189385	-0.0330041	0.0250913	0.552075	TRUE	FALSE	1	89	0.953608	0.00422095	0.0719874	0.997725	FALSE	FALSE	1
chr16	81376466	TG	BCMO1	ENSG00000135697.5	346	0.651423	-0.0118839	0.0262768	0.886477	TRUE	FALSE	1	78	0.564503	0.0600854	0.102636	0.969012	FALSE	FALSE	1
chr16	81384301	A	BCMO1	ENSG00000135697.5	358	0.409271	-0.0206157	0.0249485	0.757488	TRUE	FALSE	1	88	0.580141	0.0457495	0.0818337	0.970902	FALSE	FALSE	1
chr16	14534834	T	BFAR	ENSG00000103429.6	358	0.0356132	-0.107898	0.0511167	0.223181	FALSE	FALSE	0.345822							FALSE
chr16	14542306	T	BFAR	ENSG00000103429.6	358	0.244473	0.061678	0.0528898	0.617288	FALSE	FALSE	0.345822							FALSE
chr16	14542567	T	BFAR	ENSG00000103429.6	358	0.00630136	0.138674	0.0504087	0.0680461	TRUE	FALSE	0.345822	89	0.876832	0.0247983	0.158728	0.993584	TRUE	FALSE	1
chr16	14547093	A	BFAR	ENSG00000103429.6							FALSE		89	0.981883	0.00355725	0.155434	0.998876	TRUE	FALSE	1
chr16	14553257	A	BFAR	ENSG00000103429.6	354	0.735534	-0.0176711	0.0522674	0.919903	FALSE	FALSE	0.345822	85	0.863387	0.0293171	0.168825	0.993076	TRUE	FALSE	1
chr16	14554435	T	BFAR	ENSG00000103429.6	350	0.0248042	0.11991	0.0531502	0.177058	FALSE	FALSE	0.345822							FALSE
chr16	14558497	A	BFAR	ENSG00000103429.6							FALSE		89	0.707182	0.072414	0.191059	0.982824	TRUE	FALSE	1
chr16	14559410	T	BFAR	ENSG00000103429.6	358	0.0120132	0.130604	0.0516817	0.108286	FALSE	FALSE	0.345822	89	0.275337	-0.180399	0.162544	0.920222	TRUE	FALSE	1
chr16	14562650	A	BFAR	ENSG00000103429.6	358	0.357815	0.047172	0.0512212	0.71986	FALSE	FALSE	0.345822							FALSE
chr16	14563476	TT	BFAR	ENSG00000103429.6	357	0.298136	-0.0537388	0.0515604	0.670712	FALSE	FALSE	0.345822	78	0.61272	0.103521	0.201461	0.974256	TRUE	FALSE	1
chr16	14563700	T	BFAR	ENSG00000103429.6							FALSE		87	0.998688	-0.000260236	0.156954	0.999951	TRUE	FALSE	1
chr16	14565411	A	BFAR	ENSG00000103429.6	358	0.530983	0.0321985	0.0513343	0.829497	FALSE	FALSE	0.345822							FALSE
chr16	14568215	T	BFAR	ENSG00000103429.6	309	0.0206725	0.131656	0.0565391	0.156865	FALSE	FALSE	0.345822							FALSE
chr16	14568443	A	BFAR	ENSG00000103429.6	358	0.0209153	0.121441	0.0523063	0.158095	FALSE	FALSE	0.345822							FALSE
chr16	14571358	A	BFAR	ENSG00000103429.6	358	0.832042	-0.0107951	0.050856	0.952859	FALSE	FALSE	0.345822							FALSE
chr16	14579983	A	BFAR	ENSG00000103429.6	359	0.0174157	0.123214	0.0515328	0.139834	FALSE	FALSE	0.345822	89	0.766914	0.0481163	0.160953	0.987447	TRUE	FALSE	1
chr16	14589182	AAAT	BFAR	ENSG00000103429.6	357	0.147252	-0.0764191	0.0525918	0.490856	FALSE	FALSE	0.345822							FALSE
chr16	14591391	A	BFAR	ENSG00000103429.6	358	0.190179	0.0668165	0.0508879	0.553193	FALSE	FALSE	0.345822	87	0.42302	0.148568	0.182898	0.951339	TRUE	FALSE	1
chr16	14610471	A	BFAR	ENSG00000103429.6	359	0.0290379	-0.113316	0.0516614	0.195906	FALSE	FALSE	0.345822							FALSE
chr16	14613310	A	BFAR	ENSG00000103429.6	348	0.360581	0.0479664	0.0523821	0.721718	FALSE	FALSE	0.345822							FALSE
chr16	14620070	A	BFAR	ENSG00000103429.6	354	0.112492	-0.0841473	0.0528627	0.428785	FALSE	FALSE	0.345822	85	0.353799	0.160292	0.169999	0.937724	TRUE	FALSE	1
chr16	14637362	T	BFAR	ENSG00000103429.6	359	0.346451	0.0485989	0.0515382	0.710967	FALSE	FALSE	0.345822							FALSE
chr16	14641551	A	BFAR	ENSG00000103429.6	357	0.0361385	0.106947	0.0508106	0.225137	FALSE	FALSE	0.345822							FALSE
chr16	14644669	T	BFAR	ENSG00000103429.6	358	0.36375	0.0472282	0.0519208	0.724129	FALSE	FALSE	0.345822							FALSE
chr16	14655224	T	BFAR	ENSG00000103429.6	354	0.806638	0.0128937	0.0526308	0.944484	FALSE	FALSE	0.345822	88	0.663088	-0.0695291	0.15807	0.979037	TRUE	FALSE	1
chr16	14667178	AAT	BFAR	ENSG00000103429.6	358	0.457474	0.0385408	0.0518041	0.788593	FALSE	FALSE	0.345822							FALSE
chr16	14679661	A	BFAR	ENSG00000103429.6	357	0.311101	-0.0537339	0.0529593	0.682077	FALSE	FALSE	0.345822	87	0.740957	-0.068162	0.204286	0.985569	TRUE	FALSE	1
chr16	14680097	T	BFAR	ENSG00000103429.6	356	0.050103	-0.0994454	0.0505558	0.274238	FALSE	FALSE	0.345822							FALSE
chr16	50217760	GT	BRD7	ENSG00000166164.11	353	0.257529	0.0643454	0.0567201	0.631247	FALSE	FALSE	0.0824484	83	0.329891	-0.185023	0.186339	0.933532	FALSE	FALSE	0.730901
chr16	50217941	T	BRD7	ENSG00000166164.11							FALSE		88	0.49559	-0.174761	0.253432	0.961387	FALSE	FALSE	0.730901
chr16	50241894	T	BRD7	ENSG00000166164.11	355	0.264534	0.0626777	0.0560702	0.638456	FALSE	FALSE	0.0824484	85	0.405834	-0.158138	0.187372	0.94842	FALSE	FALSE	0.730901
chr16	50243847	A	BRD7	ENSG00000166164.11	359	0.762105	-0.0175501	0.0579227	0.929086	FALSE	FALSE	0.0824484	89	0.772759	0.0458417	0.15741	0.987887	FALSE	FALSE	0.730901
chr16	50247540	T	BRD7	ENSG00000166164.11	358	0.794043	0.0148556	0.0568535	0.940496	FALSE	FALSE	0.0824484	89	0.847754	0.0319347	0.164998	0.992476	FALSE	FALSE	0.730901
chr16	50249446	AAC	BRD7	ENSG00000166164.11	357	0.998916	-7.65124e-05	0.0562615	0.999653	FALSE	FALSE	0.0824484	87	0.767463	-0.0478741	0.160442	0.98752	FALSE	FALSE	0.730901
chr16	50258596	T	BRD7	ENSG00000166164.11	358	0.648288	0.0266033	0.058264	0.885162	FALSE	FALSE	0.0824484	87	0.332049	0.224569	0.227772	0.934025	FALSE	FALSE	0.730901
chr16	50270176	CAGA	BRD7	ENSG00000166164.11	356	0.167212	-0.0769254	0.0555585	0.521438	FALSE	FALSE	0.0824484	87	0.473585	-0.111402	0.153489	0.958555	FALSE	FALSE	0.730901
chr16	50278875	T	BRD7	ENSG00000166164.11							FALSE		85	0.245661	-0.225862	0.19047	0.911843	FALSE	FALSE	0.730901
chr16	50282714	T	BRD7	ENSG00000166164.11							FALSE		85	0.0919171	-0.349353	0.200179	0.827734	FALSE	FALSE	0.730901
chr16	50286430	A	BRD7	ENSG00000166164.11	359	0.00403174	-0.161446	0.0557117	0.0486303	FALSE	FALSE	0.0824484	88	0.922337	-0.0176673	0.179751	0.995859	FALSE	FALSE	0.730901
chr16	50287020	T	BRD7	ENSG00000166164.11	359	0.000635804	0.191605	0.055505	0.011254	TRUE	FALSE	0.0824484	88	0.385094	-0.155973	0.17704	0.944012	FALSE	FALSE	0.730901
chr16	50296362	T	BRD7	ENSG00000166164.11	359	0.0208353	-0.130164	0.056029	0.157708	FALSE	FALSE	0.0824484	86	0.634353	0.0852486	0.177351	0.976394	FALSE	FALSE	0.730901
chr16	50307991	A	BRD7	ENSG00000166164.11	358	0.917103	-0.00584531	0.0561129	0.978558	FALSE	FALSE	0.0824484	88	0.0863964	0.318559	0.179877	0.822079	FALSE	FALSE	0.730901
chr16	50317895	AACA	BRD7	ENSG00000166164.11	358	0.732736	-0.0192024	0.0561794	0.918928	FALSE	FALSE	0.0824484	87	0.153869	0.28184	0.192647	0.874379	FALSE	FALSE	0.730901
chr16	50318401	CTAT	BRD7	ENSG00000166164.11	359	0.978034	-0.00154993	0.0562444	0.994378	FALSE	FALSE	0.0824484	89	0.636045	0.0828179	0.173334	0.976478	FALSE	FALSE	0.730901
chr16	50341177	TA	BRD7	ENSG00000166164.11	347	0.843936	-0.0114795	0.0582603	0.956517	FALSE	FALSE	0.0824484	76	0.661549	0.0908783	0.204351	0.978922	FALSE	FALSE	0.730901
chr16	50341643	A	BRD7	ENSG00000166164.11	359	0.489331	-0.0396358	0.0572589	0.807005	FALSE	FALSE	0.0824484	87	0.728742	0.0603743	0.17247	0.984872	FALSE	FALSE	0.730901
chr16	50341929	CA	BRD7	ENSG00000166164.11	355	0.164646	0.0778523	0.0558866	0.517628	FALSE	FALSE	0.0824484	84	0.713681	0.0563525	0.151976	0.983259	FALSE	FALSE	0.730901
chr16	50352702	T	BRD7	ENSG00000166164.11	352	0.502014	-0.0392336	0.0583703	0.814049	FALSE	FALSE	0.0824484	84	0.492946	0.116864	0.168132	0.961044	FALSE	FALSE	0.730901
chr16	50353072	T	BRD7	ENSG00000166164.11	356	0.725097	-0.0197936	0.0562342	0.91605	FALSE	FALSE	0.0824484	88	0.787765	-0.0454149	0.16724	0.989022	FALSE	FALSE	0.730901
chr16	50353760	T	BRD7	ENSG00000166164.11							FALSE		89	0.54948	0.0962859	0.159164	0.967719	FALSE	FALSE	0.730901
chr16	50363634	TG	BRD7	ENSG00000166164.11	354	0.141788	0.0812364	0.0551472	0.481852	FALSE	FALSE	0.0824484	76	0.110975	0.439651	0.262998	0.845722	FALSE	FALSE	0.730901
chr16	50364070	A	BRD7	ENSG00000166164.11							FALSE		89	0.956097	-0.00922407	0.166245	0.997777	FALSE	FALSE	0.730901
chr16	50369279	CCTT	BRD7	ENSG00000166164.11	347	0.464531	-0.042354	0.057831	0.792713	FALSE	FALSE	0.0824484	86	0.666565	0.0689084	0.158299	0.979319	FALSE	FALSE	0.730901
chr16	50376026	T	BRD7	ENSG00000166164.11	359	0.339919	-0.0528225	0.055263	0.705979	FALSE	FALSE	0.0824484	87	0.554142	-0.100374	0.167771	0.968099	FALSE	FALSE	0.730901
chr16	50376402	T	BRD7	ENSG00000166164.11	358	0.198051	-0.0721488	0.0559306	0.563335	FALSE	FALSE	0.0824484	85	0.580563	0.100698	0.180119	0.970905	FALSE	FALSE	0.730901
chr16	50379077	AAACA	BRD7	ENSG00000166164.11	354	0.14438	0.081528	0.0557064	0.48617	FALSE	FALSE	0.0824484	87	0.170881	0.208715	0.148763	0.883352	FALSE	FALSE	0.730901
chr16	50383098	AC	BRD7	ENSG00000166164.11	356	0.0262155	0.124914	0.0559123	0.183569	FALSE	FALSE	0.0824484	85	0.80387	-0.0463611	0.18492	0.990021	FALSE	FALSE	0.730901
chr16	50389670	A	BRD7	ENSG00000166164.11	350	0.21322	0.071858	0.0576029	0.582017	FALSE	FALSE	0.0824484	88	0.5475	0.110409	0.181541	0.967529	FALSE	FALSE	0.730901
chr16	50390605	TCTG	BRD7	ENSG00000166164.11	359	0.545645	-0.0333093	0.0550583	0.837131	FALSE	FALSE	0.0824484	89	0.983829	-0.00355653	0.174103	0.999009	FALSE	FALSE	0.730901
chr16	50394880	GA	BRD7	ENSG00000166164.11	350	0.0377291	-0.118404	0.0567272	0.231149	FALSE	FALSE	0.0824484							FALSE
chr16	50398357	T	BRD7	ENSG00000166164.11	359	0.92814	-0.00500469	0.0554473	0.981377	FALSE	FALSE	0.0824484	89	0.406511	-0.130789	0.15549	0.948621	FALSE	FALSE	0.730901
chr16	50399817	TCCT	BRD7	ENSG00000166164.11	358	0.523511	-0.0346801	0.0542989	0.825599	FALSE	FALSE	0.0824484							FALSE
chr16	50400297	A	BRD7	ENSG00000166164.11	359	0.413251	-0.0456361	0.0557	0.760247	FALSE	FALSE	0.0824484	89	0.00223993	0.447873	0.13479	0.402302	TRUE	FALSE	0.730901
chr16	50404475	TTTTG	BRD7	ENSG00000166164.11							FALSE		89	0.188796	-0.183342	0.13654	0.891401	FALSE	FALSE	0.730901
chr16	50405816	TTA	BRD7	ENSG00000166164.11	353	0.46003	-0.0424469	0.0573791	0.790184	FALSE	FALSE	0.0824484	77	0.262959	0.179425	0.155769	0.91687	FALSE	FALSE	0.730901
chr16	50408723	A	BRD7	ENSG00000166164.11	359	0.807205	-0.0133031	0.0544657	0.94466	FALSE	FALSE	0.0824484	89	0.433532	0.128379	0.161859	0.953344	FALSE	FALSE	0.730901
chr16	50411950	T	BRD7	ENSG00000166164.11	356	0.590119	0.03108	0.0576361	0.859087	FALSE	FALSE	0.0824484	86	0.153618	-0.231761	0.158174	0.874151	FALSE	FALSE	0.730901
chr16	50412515	T	BRD7	ENSG00000166164.11	359	0.99557	-0.000308946	0.055595	0.998785	FALSE	FALSE	0.0824484							FALSE
chr16	50414632	TC	BRD7	ENSG00000166164.11	358	0.111201	0.0878985	0.0550222	0.426157	FALSE	FALSE	0.0824484	87	0.926929	0.0165406	0.178851	0.996112	FALSE	FALSE	0.730901
chr16	50417282	CG	BRD7	ENSG00000166164.11	352	0.466913	-0.0410834	0.0563979	0.794094	FALSE	FALSE	0.0824484	84	0.669482	-0.0671874	0.155682	0.979676	FALSE	FALSE	0.730901
chr16	50417986	T	BRD7	ENSG00000166164.11	356	0.511987	-0.0366184	0.0557755	0.819502	FALSE	FALSE	0.0824484	86	0.572122	-0.106831	0.18696	0.969969	FALSE	FALSE	0.730901
chr16	50419043	T	BRD7	ENSG00000166164.11	359	0.442309	-0.0438308	0.0569739	0.77919	FALSE	FALSE	0.0824484	86	0.889305	0.0239791	0.170777	0.994306	FALSE	FALSE	0.730901
chr16	50437194	A	BRD7	ENSG00000166164.11	359	0.95011	0.00354369	0.0565894	0.987064	FALSE	FALSE	0.0824484	89	0.61324	-0.0794342	0.155616	0.974337	FALSE	FALSE	0.730901
chr16	50437502	TC	BRD7	ENSG00000166164.11	352	0.446899	0.0446171	0.0585823	0.782097	FALSE	FALSE	0.0824484	79	0.398985	0.196239	0.228145	0.946942	FALSE	FALSE	0.730901
chr16	50445211	AATG	BRD7	ENSG00000166164.11							FALSE		89	0.486236	0.105185	0.149312	0.960248	FALSE	FALSE	0.730901
chr16	50454683	T	BRD7	ENSG00000166164.11	359	0.224853	0.0706733	0.0581092	0.595533	FALSE	FALSE	0.0824484	89	0.697267	0.0747098	0.190328	0.982315	FALSE	FALSE	0.730901
chr16	50455919	TG	BRD7	ENSG00000166164.11	352	0.602469	0.0301699	0.0578616	0.865096	FALSE	FALSE	0.0824484	85	0.650791	-0.0819508	0.1791	0.977817	FALSE	FALSE	0.730901
chr16	50463125	GA	BRD7	ENSG00000166164.11							FALSE		89	0.731476	0.0584887	0.168957	0.985079	FALSE	FALSE	0.730901
chr16	536427	T	C16orf13	ENSG00000130731.11	359	0.00290923	-0.0884468	0.0294659	0.0378705	FALSE	FALSE	4.37409e-08							FALSE
chr16	538295	T	C16orf13	ENSG00000130731.11	359	0.00873183	-0.0774501	0.0293418	0.0862381	FALSE	FALSE	4.37409e-08							FALSE
chr16	538947	T	C16orf13	ENSG00000130731.11	357	0.163259	0.0409741	0.029317	0.515589	FALSE	FALSE	4.37409e-08	89	0.684932	0.0328256	0.0801687	0.980871	TRUE	FALSE	1
chr16	560935	G	C16orf13	ENSG00000130731.11	357	5.18902e-05	0.121106	0.0294926	0.00135358	FALSE	FALSE	4.37409e-08	81	0.212572	-0.122976	0.09603	0.90096	TRUE	FALSE	1
chr16	562572	CA	C16orf13	ENSG00000130731.11	353	1.26617e-06	-0.141862	0.0286766	5.09882e-05	FALSE	FALSE	4.37409e-08	86	0.308116	0.109422	0.105476	0.928186	TRUE	FALSE	1
chr16	563036	T	C16orf13	ENSG00000130731.11	356	0.93813	-0.00229908	0.0295944	0.984039	FALSE	FALSE	4.37409e-08	88	0.537227	0.0590947	0.0947109	0.966303	TRUE	FALSE	1
chr16	571895	T	C16orf13	ENSG00000130731.11	359	2.18368e-09	0.175102	0.0283764	1.55265e-07	FALSE	FALSE	4.37409e-08	89	0.374788	-0.0936102	0.103999	0.942061	TRUE	FALSE	1
chr16	577579	A	C16orf13	ENSG00000130731.11	358	1.26463e-07	-0.156705	0.0289471	6.35628e-06	FALSE	FALSE	4.37409e-08	89	0.924221	0.00892257	0.0930687	0.995988	TRUE	FALSE	1
chr16	585961	T	C16orf13	ENSG00000130731.11	359	0.607134	-0.0145995	0.0283648	0.867209	FALSE	FALSE	4.37409e-08	89	0.292499	-0.105616	0.0986807	0.924839	TRUE	FALSE	1
chr16	595594	T	C16orf13	ENSG00000130731.11	358	0.798975	0.00751163	0.0294691	0.94206	FALSE	FALSE	4.37409e-08	89	0.456579	0.0581285	0.0771309	0.956465	TRUE	FALSE	1
chr16	598377	A	C16orf13	ENSG00000130731.11	355	1.04977e-08	-0.170558	0.0289645	6.57782e-07	FALSE	FALSE	4.37409e-08	87	0.705077	-0.0404696	0.105912	0.982747	TRUE	FALSE	1
chr16	598562	A	C16orf13	ENSG00000130731.11	353	1.9279e-07	-0.15428	0.028933	9.30285e-06	FALSE	FALSE	4.37409e-08	88	0.858471	0.0180309	0.100277	0.992793	TRUE	FALSE	1
chr16	602249	T	C16orf13	ENSG00000130731.11	357	1.54329e-10	0.182301	0.0274891	1.34184e-08	TRUE	TRUE	4.37409e-08							FALSE
chr16	604049	T	C16orf13	ENSG00000130731.11	359	2.52877e-10	0.18049	0.0275712	2.1204e-08	FALSE	FALSE	4.37409e-08	86	0.122504	0.233194	0.146591	0.854799	TRUE	FALSE	1
chr16	604239	T	C16orf13	ENSG00000130731.11	359	0.23471	0.0350779	0.0294602	0.606633	FALSE	FALSE	4.37409e-08	88	0.264445	0.105712	0.093013	0.917347	TRUE	FALSE	1
chr16	607502	A	C16orf13	ENSG00000130731.11	358	0.789861	0.00803801	0.0301356	0.938984	FALSE	FALSE	4.37409e-08	84	0.906119	-0.0113219	0.0951046	0.995331	TRUE	FALSE	1
chr16	616333	TTTT	C16orf13	ENSG00000130731.11	356	0.171588	0.0415969	0.0303537	0.527766	FALSE	FALSE	4.37409e-08	88	0.778154	-0.0250539	0.0881586	0.988338	TRUE	FALSE	1
chr16	654548	T	C16orf13	ENSG00000130731.11	359	2.30613e-09	-0.17379	0.0282084	1.63305e-07	FALSE	FALSE	4.37409e-08	86	0.669302	-0.0467626	0.108374	0.979676	TRUE	FALSE	1
chr16	664685	T	C16orf13	ENSG00000130731.11							FALSE		89	0.145195	-0.151609	0.101537	0.869532	TRUE	FALSE	1
chr16	696226	TATT	C16orf13	ENSG00000130731.11	354	1.75167e-10	0.188033	0.0284351	1.50777e-08	FALSE	FALSE	4.37409e-08	88	0.445401	-0.0748961	0.0968953	0.954855	TRUE	FALSE	1
chr16	698000	A	C16orf13	ENSG00000130731.11	359	0.777308	-0.00820923	0.0289995	0.934299	FALSE	FALSE	4.37409e-08							FALSE
chr16	698914	A	C16orf13	ENSG00000130731.11	351	5.86203e-10	-0.184323	0.0287666	4.62747e-08	FALSE	FALSE	4.37409e-08	84	0.692473	0.0416551	0.104198	0.981775	TRUE	FALSE	1
chr16	713641	A	C16orf13	ENSG00000130731.11	357	0.201275	-0.0375774	0.0293405	0.567476	FALSE	FALSE	4.37409e-08	89	0.640759	0.0372663	0.0791033	0.977065	TRUE	FALSE	1
chr16	731876	T	C16orf13	ENSG00000130731.11							FALSE		89	0.782279	-0.0276746	0.0993037	0.988575	TRUE	FALSE	1
chr16	732640	T	C16orf13	ENSG00000130731.11	359	0.00372648	0.0887918	0.0303749	0.0457914	FALSE	FALSE	4.37409e-08							FALSE
chr16	89928962	T	C16orf3	ENSG00000221819.2	359	0.212598	-0.059076	0.0472951	0.58123	FALSE	FALSE	0.0755017							FALSE
chr16	89930014	CCTT	C16orf3	ENSG00000221819.2	355	0.989494	0.000631885	0.0479484	0.99716	FALSE	FALSE	0.0755017	87	0.147178	-0.252429	0.169639	0.870769	TRUE	FALSE	1
chr16	89940016	T	C16orf3	ENSG00000221819.2	359	0.686188	-0.0191625	0.0473822	0.9008	FALSE	FALSE	0.0755017	88	0.376331	-0.152937	0.170389	0.942497	TRUE	FALSE	1
chr16	89942001	T	C16orf3	ENSG00000221819.2	358	0.945367	0.00331727	0.0483689	0.985873	FALSE	FALSE	0.0755017	87	0.209838	0.186119	0.145236	0.899682	TRUE	FALSE	1
chr16	89943278	T	C16orf3	ENSG00000221819.2	358	0.0775942	-0.0807402	0.0455935	0.352223	FALSE	FALSE	0.0755017	89	0.492786	0.107995	0.155647	0.961044	TRUE	FALSE	1
chr16	89943558	T	C16orf3	ENSG00000221819.2	357	0.560437	-0.0268407	0.0460514	0.844387	FALSE	FALSE	0.0755017	86	0.427603	0.138004	0.171521	0.952178	TRUE	FALSE	1
chr16	89944803	A	C16orf3	ENSG00000221819.2							FALSE		88	0.181875	0.199152	0.145829	0.888435	TRUE	FALSE	1
chr16	89950391	T	C16orf3	ENSG00000221819.2	358	0.987184	0.000752827	0.0468274	0.996605	FALSE	FALSE	0.0755017	89	0.963855	-0.00632869	0.138568	0.998058	TRUE	FALSE	1
chr16	89951882	T	C16orf3	ENSG00000221819.2	359	0.654743	-0.0213713	0.0477434	0.887797	FALSE	FALSE	0.0755017	89	0.7107	-0.0519843	0.138909	0.983079	TRUE	FALSE	1
chr16	89970654	T	C16orf3	ENSG00000221819.2	359	0.0167851	0.111424	0.0463348	0.136403	FALSE	FALSE	0.0755017	88	0.290616	0.170847	0.158909	0.92436	TRUE	FALSE	1
chr16	89974193	T	C16orf3	ENSG00000221819.2							FALSE		89	0.882541	-0.0223533	0.15009	0.993889	TRUE	FALSE	1
chr16	89975927	T	C16orf3	ENSG00000221819.2	359	0.0358864	0.0979443	0.0464712	0.224186	FALSE	FALSE	0.0755017	89	0.413779	0.145602	0.175838	0.949784	TRUE	FALSE	1
chr16	89977022	A	C16orf3	ENSG00000221819.2	359	0.107562	0.0772839	0.0478822	0.41899	FALSE	FALSE	0.0755017	88	0.916916	-0.0155914	0.148245	0.995803	TRUE	FALSE	1
chr16	89977308	A	C16orf3	ENSG00000221819.2							FALSE		86	0.865547	-0.0274797	0.160864	0.993133	TRUE	FALSE	1
chr16	89979280	T	C16orf3	ENSG00000221819.2	358	0.444257	0.0361865	0.0472388	0.780377	FALSE	FALSE	0.0755017	89	0.804904	0.0407724	0.163703	0.990154	TRUE	FALSE	1
chr16	89981118	A	C16orf3	ENSG00000221819.2	359	0.0051509	0.132414	0.0469883	0.0585099	FALSE	FALSE	0.0755017							FALSE
chr16	89987370	AGGTGGAGG	C16orf3	ENSG00000221819.2	359	0.000772201	-0.158166	0.0465584	0.0131848	TRUE	FALSE	0.0755017	83	0.483029	-0.131034	0.184132	0.959585	TRUE	FALSE	1
chr16	89997267	A	C16orf3	ENSG00000221819.2	359	0.0333378	-0.101913	0.0476727	0.214156	FALSE	FALSE	0.0755017	89	0.757716	0.0563636	0.181155	0.986632	TRUE	FALSE	1
chr16	89998278	T	C16orf3	ENSG00000221819.2	358	0.525405	-0.0297568	0.0468039	0.82666	FALSE	FALSE	0.0755017	86	0.270154	-0.215649	0.191827	0.918546	TRUE	FALSE	1
chr16	90010535	T	C16orf3	ENSG00000221819.2							FALSE		87	0.850278	0.0308022	0.161776	0.992476	TRUE	FALSE	1
chr16	90012465	T	C16orf3	ENSG00000221819.2							FALSE		89	0.452794	0.126232	0.166086	0.956023	TRUE	FALSE	1
chr16	90017495	A	C16orf3	ENSG00000221819.2	359	0.901496	-0.00589357	0.0475765	0.973965	FALSE	FALSE	0.0755017	88	0.114226	-0.280233	0.172421	0.848036	TRUE	FALSE	1
chr16	90020306	AAAAA	C16orf3	ENSG00000221819.2	359	0.0594277	-0.0900833	0.047609	0.30293	FALSE	FALSE	0.0755017	80	0.261053	-0.227944	0.197825	0.91636	TRUE	FALSE	1
chr16	90021414	T	C16orf3	ENSG00000221819.2	359	0.682125	0.0199804	0.0487374	0.899201	FALSE	FALSE	0.0755017							FALSE
chr16	90023982	A	C16orf3	ENSG00000221819.2	359	0.738295	-0.0163678	0.048944	0.920757	FALSE	FALSE	0.0755017	89	0.544043	-0.112652	0.183696	0.967102	TRUE	FALSE	1
chr16	90024124	AC	C16orf3	ENSG00000221819.2	354	0.18014	-0.066133	0.0492249	0.539615	FALSE	FALSE	0.0755017	79	0.0799427	0.402128	0.219049	0.815022	TRUE	FALSE	1
chr16	90025871	A	C16orf3	ENSG00000221819.2	358	0.903312	-0.00595122	0.0489489	0.974533	FALSE	FALSE	0.0755017	86	0.865514	0.0287198	0.168081	0.993133	TRUE	FALSE	1
chr16	90026892	T	C16orf3	ENSG00000221819.2	359	0.584706	-0.0265516	0.0485305	0.856369	FALSE	FALSE	0.0755017	89	0.22826	-0.202778	0.165076	0.906207	TRUE	FALSE	1
chr16	90027090	T	C16orf3	ENSG00000221819.2	359	0.99957	2.65657e-05	0.0492598	0.999872	FALSE	FALSE	0.0755017	86	0.951728	-0.00916019	0.150011	0.997648	TRUE	FALSE	1
chr16	90030508	T	C16orf3	ENSG00000221819.2	356	0.490759	0.0336797	0.0488145	0.807858	FALSE	FALSE	0.0755017	87	0.137377	0.254389	0.166656	0.864067	TRUE	FALSE	1
chr16	90039359	TTAT	C16orf3	ENSG00000221819.2	355	0.519412	-0.0304517	0.0472107	0.823504	FALSE	FALSE	0.0755017	88	0.366385	-0.147892	0.161333	0.940093	TRUE	FALSE	1
chr16	90046099	CAA	C16orf3	ENSG00000221819.2	359	0.511297	0.0307598	0.046776	0.819128	FALSE	FALSE	0.0755017							FALSE
chr16	90048916	T	C16orf3	ENSG00000221819.2							FALSE		87	0.792783	-0.0383443	0.144667	0.989286	TRUE	FALSE	1
chr16	90053805	A	C16orf3	ENSG00000221819.2	359	0.958266	0.00249613	0.04766	0.9891	FALSE	FALSE	0.0755017	88	0.82521	-0.0378296	0.169848	0.991076	TRUE	FALSE	1
chr16	90056385	A	C16orf3	ENSG00000221819.2	357	0.471216	-0.033898	0.0469882	0.796743	FALSE	FALSE	0.0755017							FALSE
chr16	90082616	GT	C16orf3	ENSG00000221819.2	349	0.718595	-0.0172015	0.0476911	0.913468	FALSE	FALSE	0.0755017	82	0.552772	-0.112636	0.187187	0.967926	TRUE	FALSE	1
chr16	90083635	TTTG	C16orf3	ENSG00000221819.2	358	0.295958	0.0485571	0.0463791	0.668819	FALSE	FALSE	0.0755017	87	0.840939	0.0298126	0.147266	0.992021	TRUE	FALSE	1
chr16	1261513	GGCA	C16orf42	ENSG00000007520.3	359	0.964598	-0.000981121	0.0220869	0.990909	TRUE	FALSE	1	89	0.788782	0.0298659	0.110554	0.989106	TRUE	FALSE	1
chr16	1265249	TG	C16orf42	ENSG00000007520.3	359	0.212097	-0.0275019	0.0219933	0.580618	TRUE	FALSE	1	89	0.835872	0.0250854	0.120099	0.991793	TRUE	FALSE	1
chr16	1267168	T	C16orf42	ENSG00000007520.3	355	0.932731	0.00190198	0.0225139	0.982508	TRUE	FALSE	1	87	0.254438	-0.148112	0.127475	0.914714	TRUE	FALSE	1
chr16	1269018	T	C16orf42	ENSG00000007520.3	359	0.902093	-0.00276194	0.0224328	0.974174	TRUE	FALSE	1	88	0.23075	0.120084	0.098232	0.906798	TRUE	FALSE	1
chr16	1269407	T	C16orf42	ENSG00000007520.3	358	0.948627	0.00141669	0.0219694	0.986698	TRUE	FALSE	1	85	0.100079	0.188939	0.111093	0.836725	TRUE	FALSE	1
chr16	1275416	CA	C16orf42	ENSG00000007520.3	358	0.702052	-0.00856231	0.0223608	0.907059	TRUE	FALSE	1	85	0.804145	-0.0255092	0.101895	0.990077	TRUE	FALSE	1
chr16	1281232	T	C16orf42	ENSG00000007520.3	359	0.266261	0.0241597	0.0216917	0.640181	TRUE	FALSE	1	89	0.905931	-0.0129015	0.108313	0.995331	TRUE	FALSE	1
chr16	1289453	GGGA	C16orf42	ENSG00000007520.3	357	0.161257	0.0313113	0.0222964	0.512548	TRUE	FALSE	1	88	0.337131	0.112352	0.115239	0.934992	TRUE	FALSE	1
chr16	1293111	T	C16orf42	ENSG00000007520.3	359	0.606163	0.0116658	0.0226039	0.866845	TRUE	FALSE	1	89	0.770147	-0.0266363	0.0903924	0.987746	TRUE	FALSE	1
chr16	1294327	A	C16orf42	ENSG00000007520.3	358	0.894386	-0.00290616	0.0218725	0.971925	TRUE	FALSE	1							FALSE
chr16	1297374	A	C16orf42	ENSG00000007520.3	359	0.37434	-0.0194729	0.0218872	0.732449	TRUE	FALSE	1	88	0.762886	0.0315459	0.103646	0.987064	TRUE	FALSE	1
chr16	1299697	T	C16orf42	ENSG00000007520.3	359	0.96988	0.000832767	0.0220369	0.992345	TRUE	FALSE	1	89	0.183623	0.121554	0.0894383	0.88911	TRUE	FALSE	1
chr16	1299862	TTCA	C16orf42	ENSG00000007520.3	356	0.526583	-0.013753	0.0216934	0.827283	TRUE	FALSE	1	88	0.580599	0.05705	0.102171	0.970905	TRUE	FALSE	1
chr16	1300239	A	C16orf42	ENSG00000007520.3							FALSE		88	0.189325	0.138915	0.103509	0.891567	TRUE	FALSE	1
chr16	1302661	A	C16orf42	ENSG00000007520.3	316	0.679776	0.00956158	0.0231383	0.898244	TRUE	FALSE	1	77	0.574423	-0.0903122	0.158191	0.970209	TRUE	FALSE	1
chr16	1308609	GAGG	C16orf42	ENSG00000007520.3	328	0.746905	0.00755581	0.0233888	0.923924	TRUE	FALSE	1							FALSE
chr16	1317126	A	C16orf42	ENSG00000007520.3	359	0.216923	-0.0267163	0.0215917	0.586405	TRUE	FALSE	1	88	0.388797	-0.101862	0.116536	0.944946	TRUE	FALSE	1
chr16	1322069	A	C16orf42	ENSG00000007520.3	359	0.0843194	0.0373142	0.0215457	0.368481	TRUE	FALSE	1							FALSE
chr16	1322987	A	C16orf42	ENSG00000007520.3	355	0.933631	0.0019029	0.0228309	0.982774	TRUE	FALSE	1	89	0.355981	0.132848	0.141841	0.938311	TRUE	FALSE	1
chr16	1329644	A	C16orf42	ENSG00000007520.3	357	0.64593	-0.00995951	0.0216564	0.884207	TRUE	FALSE	1	88	0.652818	-0.0510883	0.112469	0.977953	TRUE	FALSE	1
chr16	1329976	C	C16orf42	ENSG00000007520.3	359	0.416672	0.017501	0.0215179	0.762467	TRUE	FALSE	1							FALSE
chr16	1352968	T	C16orf42	ENSG00000007520.3	359	0.277037	-0.0242218	0.0222429	0.650663	TRUE	FALSE	1	86	0.505102	0.0779547	0.11551	0.962545	TRUE	FALSE	1
chr16	1357484	TTA	C16orf42	ENSG00000007520.3	356	0.766397	-0.00645289	0.0217005	0.930529	TRUE	FALSE	1	87	0.951505	0.00793081	0.129318	0.997648	TRUE	FALSE	1
chr16	1358868	T	C16orf42	ENSG00000007520.3	359	0.107173	0.0355275	0.021987	0.418261	TRUE	FALSE	1							FALSE
chr16	1364995	T	C16orf42	ENSG00000007520.3							FALSE		88	0.808808	0.0310916	0.127404	0.990307	TRUE	FALSE	1
chr16	1372093	A	C16orf42	ENSG00000007520.3	358	0.357702	0.0201488	0.0218731	0.71977	TRUE	FALSE	1							FALSE
chr16	1380626	A	C16orf42	ENSG00000007520.3	359	0.211004	-0.0285587	0.0227837	0.579245	TRUE	FALSE	1	89	0.798366	0.0395524	0.153543	0.98969	TRUE	FALSE	1
chr16	1383104	A	C16orf42	ENSG00000007520.3	353	0.873495	-0.00359296	0.0225463	0.965702	TRUE	FALSE	1	87	0.607576	0.0672093	0.1295	0.973767	TRUE	FALSE	1
chr16	1391161	AC	C16orf42	ENSG00000007520.3	358	0.842928	0.00450184	0.0226999	0.95618	TRUE	FALSE	1	84	0.667618	-0.0538841	0.124109	0.979406	TRUE	FALSE	1
chr16	1391240	AC	C16orf42	ENSG00000007520.3	355	0.334903	0.0215063	0.0222667	0.701948	TRUE	FALSE	1	75	0.788327	-0.0641145	0.235269	0.989094	TRUE	FALSE	1
chr16	1406219	T	C16orf42	ENSG00000007520.3	358	0.175025	-0.0295187	0.0217139	0.532484	TRUE	FALSE	1							FALSE
chr16	1407694	A	C16orf42	ENSG00000007520.3	359	0.236219	0.0266157	0.0224255	0.608347	TRUE	FALSE	1	89	0.867691	0.0216563	0.128956	0.993209	TRUE	FALSE	1
chr16	1408261	C	C16orf42	ENSG00000007520.3	358	0.0453725	0.0438366	0.0218143	0.258636	TRUE	FALSE	1	88	0.959231	-0.00623277	0.120945	0.997909	TRUE	FALSE	1
chr16	1408926	T	C16orf42	ENSG00000007520.3							FALSE		87	0.344315	-0.116485	0.121233	0.93647	TRUE	FALSE	1
chr16	1414879	GCCCT	C16orf42	ENSG00000007520.3	355	0.739873	0.00743393	0.0223691	0.921347	TRUE	FALSE	1	85	0.651148	-0.0558543	0.122201	0.977854	TRUE	FALSE	1
chr16	1415804	A	C16orf42	ENSG00000007520.3	356	0.890708	-0.00309226	0.0224849	0.970842	TRUE	FALSE	1							FALSE
chr16	1419314	T	C16orf42	ENSG00000007520.3	359	0.173462	0.029622	0.0217109	0.530312	TRUE	FALSE	1	89	0.705022	-0.0434007	0.113629	0.982727	TRUE	FALSE	1
chr16	1421169	T	C16orf42	ENSG00000007520.3	359	0.178784	-0.0294143	0.0218265	0.537762	TRUE	FALSE	1	87	0.369317	0.111486	0.122316	0.940754	TRUE	FALSE	1
chr16	1424122	A	C16orf42	ENSG00000007520.3	358	0.316744	-0.0218553	0.0217934	0.686849	TRUE	FALSE	1	88	0.772294	0.0388763	0.133175	0.987887	TRUE	FALSE	1
chr16	1424867	T	C16orf42	ENSG00000007520.3							FALSE		89	0.744075	-0.0365136	0.110882	0.985708	TRUE	FALSE	1
chr16	1432692	GGA	C16orf42	ENSG00000007520.3	356	0.594555	0.0123366	0.0231536	0.861245	TRUE	FALSE	1	87	0.112216	-0.189618	0.115878	0.84664	TRUE	FALSE	1
chr16	1435505	TGTTTT	C16orf42	ENSG00000007520.3							FALSE		89	0.513459	-0.0703324	0.106432	0.96326	TRUE	FALSE	1
chr16	1440951	A	C16orf42	ENSG00000007520.3	358	0.33401	-0.0207542	0.0214487	0.701196	TRUE	FALSE	1	87	0.862433	-0.018146	0.103826	0.993036	TRUE	FALSE	1
chr16	1441912	TTTTG	C16orf42	ENSG00000007520.3	359	0.253011	-0.0248441	0.0216931	0.626438	TRUE	FALSE	1	89	0.680973	0.0494015	0.119064	0.980519	TRUE	FALSE	1
chr16	15398572	T	C16orf45	ENSG00000166780.6	359	0.926883	0.00436991	0.0475795	0.98106	TRUE	FALSE	1	89	0.751865	0.0618025	0.193791	0.986135	FALSE	FALSE	1
chr16	15420304	TG	C16orf45	ENSG00000166780.6	358	0.135054	-0.0709065	0.0473187	0.470253	TRUE	FALSE	1							FALSE
chr16	15421582	TC	C16orf45	ENSG00000166780.6	357	0.107807	-0.0757284	0.0469504	0.419512	TRUE	FALSE	1	81	0.333273	-0.200403	0.20295	0.934388	FALSE	FALSE	1
chr16	15424170	T	C16orf45	ENSG00000166780.6	359	0.398365	-0.040678	0.0480972	0.749977	TRUE	FALSE	1	87	0.76727	-0.0482606	0.161599	0.987502	FALSE	FALSE	1
chr16	15426131	TGTTT	C16orf45	ENSG00000166780.6	359	0.183645	0.0633459	0.0475331	0.544478	TRUE	FALSE	1	86	0.535564	0.141348	0.225434	0.966197	FALSE	FALSE	1
chr16	15427485	AAG	C16orf45	ENSG00000166780.6	359	0.48254	0.0340313	0.0484024	0.803089	TRUE	FALSE	1							FALSE
chr16	15428910	T	C16orf45	ENSG00000166780.6							FALSE		88	0.397357	-0.138927	0.161878	0.946767	FALSE	FALSE	1
chr16	15431635	TA	C16orf45	ENSG00000166780.6	359	0.22079	-0.0593266	0.0483522	0.590828	TRUE	FALSE	1							FALSE
chr16	15433907	TGTT	C16orf45	ENSG00000166780.6	359	0.511536	-0.0316987	0.0482309	0.81924	TRUE	FALSE	1							FALSE
chr16	15436258	T	C16orf45	ENSG00000166780.6	358	0.303435	-0.0504422	0.0489323	0.675254	TRUE	FALSE	1	87	0.562766	0.155962	0.266494	0.968866	FALSE	FALSE	1
chr16	15438463	T	C16orf45	ENSG00000166780.6	358	0.477373	-0.0331072	0.0465365	0.800114	TRUE	FALSE	1	89	0.296708	-0.196639	0.185363	0.925715	FALSE	FALSE	1
chr16	15454791	A	C16orf45	ENSG00000166780.6							FALSE		87	0.777576	0.0716578	0.2514	0.988338	FALSE	FALSE	1
chr16	15455324	AAAAA	C16orf45	ENSG00000166780.6	356	0.452849	-0.0356019	0.0473646	0.785781	TRUE	FALSE	1	89	0.574161	-0.0965359	0.17003	0.97018	FALSE	FALSE	1
chr16	15461125	A	C16orf45	ENSG00000166780.6	358	0.19563	-0.0611527	0.0471499	0.56023	TRUE	FALSE	1	89	0.588268	-0.0928969	0.169873	0.971868	FALSE	FALSE	1
chr16	15463876	A	C16orf45	ENSG00000166780.6	359	0.340654	-0.045646	0.0478278	0.706539	TRUE	FALSE	1	88	0.651253	0.0983912	0.21556	0.977854	FALSE	FALSE	1
chr16	15465354	T	C16orf45	ENSG00000166780.6	357	0.956021	-0.00268372	0.048624	0.988489	TRUE	FALSE	1	85	0.105001	0.256042	0.15283	0.841787	FALSE	FALSE	1
chr16	15466711	TG	C16orf45	ENSG00000166780.6							FALSE		89	0.233829	-0.209811	0.172901	0.908057	FALSE	FALSE	1
chr16	15473288	T	C16orf45	ENSG00000166780.6							FALSE		88	0.20481	0.212197	0.163832	0.897835	FALSE	FALSE	1
chr16	15477713	T	C16orf45	ENSG00000166780.6	359	0.817867	0.0109958	0.0477062	0.948171	TRUE	FALSE	1	88	0.738372	-0.0770134	0.228511	0.985467	FALSE	FALSE	1
chr16	15480000	AT	C16orf45	ENSG00000166780.6							FALSE		85	0.22814	-0.212302	0.172302	0.90617	FALSE	FALSE	1
chr16	15486202	A	C16orf45	ENSG00000166780.6	357	0.811262	-0.0113838	0.0476294	0.946014	TRUE	FALSE	1	87	0.431502	0.177411	0.222495	0.952985	FALSE	FALSE	1
chr16	15488670	A	C16orf45	ENSG00000166780.6	354	0.449409	-0.0367414	0.0485097	0.783603	TRUE	FALSE	1	86	0.0821729	0.307452	0.170748	0.81775	FALSE	FALSE	1
chr16	15496544	T	C16orf45	ENSG00000166780.6							FALSE		87	0.0391334	-0.334176	0.154919	0.737532	FALSE	FALSE	1
chr16	15501288	T	C16orf45	ENSG00000166780.6	358	0.931549	-0.00416802	0.0484831	0.982248	TRUE	FALSE	1	89	0.578037	-0.0990871	0.176314	0.970646	FALSE	FALSE	1
chr16	15503448	T	C16orf45	ENSG00000166780.6	357	0.875769	0.00761473	0.0486661	0.966426	TRUE	FALSE	1	88	0.214118	0.192421	0.15171	0.901426	FALSE	FALSE	1
chr16	15504779	A	C16orf45	ENSG00000166780.6	359	0.431062	0.0379678	0.0481559	0.771961	TRUE	FALSE	1	89	0.844447	0.0310683	0.157063	0.992284	FALSE	FALSE	1
chr16	15512879	A	C16orf45	ENSG00000166780.6							FALSE		88	0.433768	-0.159621	0.201271	0.953379	FALSE	FALSE	1
chr16	15517753	TGTGGA	C16orf45	ENSG00000166780.6							FALSE		87	0.933607	0.01939	0.230809	0.996664	FALSE	FALSE	1
chr16	15519074	TA	C16orf45	ENSG00000166780.6	353	0.762985	0.0141224	0.0467876	0.929404	TRUE	FALSE	1	81	0.906046	0.0302946	0.253979	0.995331	FALSE	FALSE	1
chr16	15522432	CA	C16orf45	ENSG00000166780.6	359	0.98542	-0.000868631	0.0474931	0.996148	TRUE	FALSE	1	85	0.904895	0.0242009	0.200725	0.995324	FALSE	FALSE	1
chr16	15525707	A	C16orf45	ENSG00000166780.6							FALSE		88	0.477987	-0.135504	0.188661	0.958994	FALSE	FALSE	1
chr16	15529015	GTGT	C16orf45	ENSG00000166780.6	358	0.527246	-0.0303283	0.0479158	0.827607	TRUE	FALSE	1	85	0.661258	-0.0777692	0.1756	0.978857	FALSE	FALSE	1
chr16	15533396	T	C16orf45	ENSG00000166780.6							FALSE		88	0.487984	-0.15355	0.218766	0.960451	FALSE	FALSE	1
chr16	15535649	A	C16orf45	ENSG00000166780.6	358	0.982718	0.00105323	0.0485821	0.995545	TRUE	FALSE	1	82	0.0393522	-0.327457	0.150602	0.737934	FALSE	FALSE	1
chr16	15537359	T	C16orf45	ENSG00000166780.6	358	0.662771	-0.0216186	0.0495247	0.891192	TRUE	FALSE	1							FALSE
chr16	15538456	A	C16orf45	ENSG00000166780.6							FALSE		89	0.720969	0.0591854	0.164254	0.984013	FALSE	FALSE	1
chr16	15539844	AAAAAA	C16orf45	ENSG00000166780.6							FALSE		87	0.34933	0.169731	0.178524	0.937158	FALSE	FALSE	1
chr16	15541600	T	C16orf45	ENSG00000166780.6	359	0.996804	0.000188425	0.0470016	0.99909	TRUE	FALSE	1	86	0.991435	-0.00214755	0.198328	0.999464	FALSE	FALSE	1
chr16	15541904	A	C16orf45	ENSG00000166780.6	357	0.97098	-0.0017603	0.0483472	0.992648	TRUE	FALSE	1	87	0.954842	0.0120777	0.211509	0.997777	FALSE	FALSE	1
chr16	15542065	T	C16orf45	ENSG00000166780.6							FALSE		87	0.704169	-0.0617329	0.161039	0.982695	FALSE	FALSE	1
chr16	15544961	TTTTC	C16orf45	ENSG00000166780.6	354	0.611578	-0.0250201	0.0492173	0.869162	TRUE	FALSE	1							FALSE
chr16	15547014	T	C16orf45	ENSG00000166780.6	359	0.852547	-0.00891271	0.0479103	0.959258	TRUE	FALSE	1	89	0.731738	0.0568038	0.164256	0.985116	FALSE	FALSE	1
chr16	15549349	A	C16orf45	ENSG00000166780.6	358	0.568069	-0.0272711	0.0477162	0.848201	TRUE	FALSE	1	86	0.935076	-0.0154516	0.188043	0.996704	FALSE	FALSE	1
chr16	15549677	A	C16orf45	ENSG00000166780.6							FALSE		86	0.90481	-0.0257337	0.213314	0.99532	FALSE	FALSE	1
chr16	15550500	T	C16orf45	ENSG00000166780.6	359	0.412269	0.037945	0.0462155	0.759509	TRUE	FALSE	1	87	0.179779	0.259326	0.188808	0.887252	FALSE	FALSE	1
chr16	15554664	T	C16orf45	ENSG00000166780.6	307	0.530321	-0.0336675	0.0535773	0.829144	TRUE	FALSE	1							FALSE
chr16	15556179	A	C16orf45	ENSG00000166780.6							FALSE		88	0.893399	0.0245533	0.181729	0.994512	FALSE	FALSE	1
chr16	15567761	ACAA	C16orf45	ENSG00000166780.6							FALSE		89	0.958789	0.00762856	0.14648	0.997906	FALSE	FALSE	1
chr16	15571360	T	C16orf45	ENSG00000166780.6							FALSE		87	0.269935	-0.22622	0.201267	0.918485	FALSE	FALSE	1
chr16	15576038	T	C16orf45	ENSG00000166780.6							FALSE		89	0.536612	-0.108099	0.173047	0.966303	FALSE	FALSE	1
chr16	15580096	T	C16orf45	ENSG00000166780.6	356	0.383774	-0.0415658	0.0476538	0.739456	TRUE	FALSE	1							FALSE
chr16	15580550	T	C16orf45	ENSG00000166780.6	359	0.0329587	0.105194	0.0491006	0.212592	TRUE	FALSE	1	87	0.723644	-0.0694039	0.194448	0.984366	FALSE	FALSE	1
chr16	15588061	A	C16orf45	ENSG00000166780.6	358	0.375152	-0.0424602	0.0478057	0.733097	TRUE	FALSE	1	89	0.925697	-0.0177627	0.18897	0.996076	FALSE	FALSE	1
chr16	15591594	AC	C16orf45	ENSG00000166780.6	352	0.250621	0.0556925	0.0483818	0.623825	TRUE	FALSE	1	77	0.403868	0.195646	0.229416	0.947848	FALSE	FALSE	1
chr16	15593398	C	C16orf45	ENSG00000166780.6	355	0.947297	0.00315956	0.0477584	0.986319	TRUE	FALSE	1	85	0.640758	-0.0996159	0.211161	0.977065	FALSE	FALSE	1
chr16	15599153	T	C16orf45	ENSG00000166780.6	318	0.393444	0.0461074	0.0539392	0.746496	TRUE	FALSE	1	76	0.338168	0.218726	0.222607	0.93505	FALSE	FALSE	1
chr16	15602483	GAAGAC	C16orf45	ENSG00000166780.6	355	0.368794	0.0432017	0.0479966	0.728206	TRUE	FALSE	1							FALSE
chr16	15608256	G	C16orf45	ENSG00000166780.6	359	0.478189	0.0329122	0.0463486	0.800577	TRUE	FALSE	1	86	0.755625	0.0597581	0.190197	0.986451	FALSE	FALSE	1
chr16	15613662	AATA	C16orf45	ENSG00000166780.6	348	0.449631	0.0365382	0.0482637	0.783756	TRUE	FALSE	1	79	0.518761	-0.12849	0.195932	0.964004	FALSE	FALSE	1
chr16	15627022	AG	C16orf45	ENSG00000166780.6							FALSE		87	0.329181	0.188479	0.190019	0.933412	FALSE	FALSE	1
chr16	15629037	T	C16orf45	ENSG00000166780.6							FALSE		89	0.938473	0.0143983	0.185072	0.996914	FALSE	FALSE	1
chr16	15633175	CC	C16orf45	ENSG00000166780.6	353	0.106136	0.0787379	0.0485812	0.416102	TRUE	FALSE	1	83	0.0107723	-0.565778	0.205951	0.580525	FALSE	FALSE	1
chr16	15633603	T	C16orf45	ENSG00000166780.6	358	0.374717	-0.0428555	0.0482068	0.73273	TRUE	FALSE	1							FALSE
chr16	15644919	T	C16orf45	ENSG00000166780.6							FALSE		87	0.0608198	-0.369326	0.189588	0.78827	FALSE	FALSE	1
chr16	15648035	A	C16orf45	ENSG00000166780.6	358	0.585217	0.0263787	0.0482801	0.85662	TRUE	FALSE	1	87	0.186707	0.23464	0.173642	0.890698	FALSE	FALSE	1
chr16	15651431	T	C16orf45	ENSG00000166780.6	317	0.229587	-0.061885	0.0513887	0.600934	TRUE	FALSE	1	81	0.0264579	-0.476473	0.201472	0.690982	FALSE	FALSE	1
chr16	15661157	T	C16orf45	ENSG00000166780.6	359	0.883657	-0.00707061	0.0482771	0.968838	TRUE	FALSE	1	87	0.452884	-0.150728	0.198193	0.956023	FALSE	FALSE	1
chr16	15664888	T	C16orf45	ENSG00000166780.6							FALSE		89	0.492883	-0.141821	0.204445	0.961044	FALSE	FALSE	1
chr16	15670658	A	C16orf45	ENSG00000166780.6	357	0.840652	-0.00982501	0.0488238	0.955452	TRUE	FALSE	1	83	0.498046	-0.156685	0.228007	0.961632	FALSE	FALSE	1
chr16	15673548	T	C16orf45	ENSG00000166780.6	358	0.378235	0.0420067	0.0476021	0.735528	TRUE	FALSE	1							FALSE
chr16	15675425	T	C16orf45	ENSG00000166780.6	358	0.308197	-0.0492633	0.0482623	0.679549	TRUE	FALSE	1	87	0.264739	0.198018	0.174233	0.917391	FALSE	FALSE	1
chr16	15679777	TTTTTG	C16orf45	ENSG00000166780.6							FALSE		85	0.321434	-0.220945	0.218891	0.932025	FALSE	FALSE	1
chr16	15684569	A	C16orf45	ENSG00000166780.6	357	0.870262	-0.00767509	0.0469522	0.964752	TRUE	FALSE	1	87	0.760274	-0.0737086	0.239379	0.986751	FALSE	FALSE	1
chr16	15685954	T	C16orf45	ENSG00000166780.6							FALSE		88	0.00931571	-0.439568	0.158516	0.566105	TRUE	FALSE	1
chr16	15691648	T	C16orf45	ENSG00000166780.6	357	0.258972	0.0538311	0.0475973	0.632636	TRUE	FALSE	1	87	0.813894	-0.0469505	0.197697	0.990628	FALSE	FALSE	1
chr16	15693004	T	C16orf45	ENSG00000166780.6							FALSE		87	0.693275	-0.0759494	0.190714	0.981924	FALSE	FALSE	1
chr16	15695496	A	C16orf45	ENSG00000166780.6	359	0.273423	-0.0528235	0.0481435	0.647113	TRUE	FALSE	1	89	0.84578	0.0436646	0.222676	0.992387	FALSE	FALSE	1
chr16	15696049	T	C16orf45	ENSG00000166780.6	359	0.276818	-0.051723	0.0474756	0.650445	TRUE	FALSE	1	87	0.258604	0.224381	0.194853	0.915983	FALSE	FALSE	1
chr16	15696375	A	C16orf45	ENSG00000166780.6	359	0.689515	0.0193834	0.0484709	0.902138	TRUE	FALSE	1	89	0.567873	0.103844	0.179924	0.969486	FALSE	FALSE	1
chr16	15697796	T	C16orf45	ENSG00000166780.6							FALSE		87	0.795777	-0.0494827	0.189495	0.989455	FALSE	FALSE	1
chr16	15698864	A	C16orf45	ENSG00000166780.6							FALSE		89	0.849256	-0.0368655	0.192395	0.992476	FALSE	FALSE	1
chr16	15699264	T	C16orf45	ENSG00000166780.6	358	0.903926	0.00575002	0.0475976	0.974705	TRUE	FALSE	1	86	0.759449	0.0668552	0.216284	0.986696	FALSE	FALSE	1
chr16	15700441	T	C16orf45	ENSG00000166780.6							FALSE		88	0.574513	-0.112149	0.197646	0.97022	FALSE	FALSE	1
chr16	15701238	A	C16orf45	ENSG00000166780.6	359	0.291158	-0.0501738	0.0474486	0.664159	TRUE	FALSE	1	87	0.494828	0.123151	0.1782	0.961293	FALSE	FALSE	1
chr16	80954103	A	C16orf46	ENSG00000166455.9							FALSE		88	0.0979235	0.283452	0.166106	0.834419	TRUE	FALSE	1
chr16	80955331	GCT	C16orf46	ENSG00000166455.9							FALSE		88	0.664813	0.0743214	0.169895	0.979221	TRUE	FALSE	1
chr16	80957865	T	C16orf46	ENSG00000166455.9	355	0.29827	-0.0588737	0.0565022	0.670811	FALSE	FALSE	0.0248747	87	0.166793	-0.234594	0.16556	0.881111	TRUE	FALSE	1
chr16	80962348	AAAT	C16orf46	ENSG00000166455.9							FALSE		89	0.215068	-0.240199	0.189907	0.901683	TRUE	FALSE	1
chr16	80964701	T	C16orf46	ENSG00000166455.9							FALSE		89	0.475537	-0.139103	0.192663	0.958802	TRUE	FALSE	1
chr16	80965900	AAAT	C16orf46	ENSG00000166455.9	359	0.269395	-0.0629693	0.0569091	0.643299	FALSE	FALSE	0.0248747							FALSE
chr16	80968231	T	C16orf46	ENSG00000166455.9							FALSE		89	0.343786	0.183838	0.19131	0.936182	TRUE	FALSE	1
chr16	80972356	T	C16orf46	ENSG00000166455.9	359	0.119005	0.0879874	0.0562793	0.441301	FALSE	FALSE	0.0248747	89	0.417392	0.152434	0.185536	0.950548	TRUE	FALSE	1
chr16	80981080	A	C16orf46	ENSG00000166455.9	359	0.491692	-0.039207	0.0569489	0.808398	FALSE	FALSE	0.0248747	89	0.643906	0.0788904	0.169054	0.977234	TRUE	FALSE	1
chr16	80983982	A	C16orf46	ENSG00000166455.9	357	0.323378	-0.055745	0.0563554	0.692445	FALSE	FALSE	0.0248747							FALSE
chr16	80986455	A	C16orf46	ENSG00000166455.9	358	0.159368	-0.0794001	0.0562845	0.509691	FALSE	FALSE	0.0248747	89	0.0578019	-0.33559	0.170536	0.782585	TRUE	FALSE	1
chr16	80991026	T	C16orf46	ENSG00000166455.9	356	0.104094	-0.0923978	0.0566759	0.411947	FALSE	FALSE	0.0248747	87	0.885528	0.0243147	0.167463	0.994017	TRUE	FALSE	1
chr16	80994433	A	C16orf46	ENSG00000166455.9	359	0.0924355	0.0946448	0.0560678	0.387196	FALSE	FALSE	0.0248747	87	0.129214	0.267071	0.171183	0.859278	TRUE	FALSE	1
chr16	80998104	T	C16orf46	ENSG00000166455.9	356	0.17712	0.0752074	0.0555912	0.535455	FALSE	FALSE	0.0248747	87	0.104313	0.306508	0.182981	0.841458	TRUE	FALSE	1
chr16	81001837	AC	C16orf46	ENSG00000166455.9	358	0.719509	-0.0198944	0.0553463	0.913846	FALSE	FALSE	0.0248747	87	0.0846571	-0.33987	0.190584	0.820281	TRUE	FALSE	1
chr16	81005425	AT	C16orf46	ENSG00000166455.9	359	0.154579	0.0795632	0.055751	0.50239	FALSE	FALSE	0.0248747	85	0.0242992	0.419678	0.176252	0.680803	TRUE	FALSE	1
chr16	81016004	A	C16orf46	ENSG00000166455.9	359	0.106533	0.0918533	0.0567415	0.416943	FALSE	FALSE	0.0248747	89	0.426063	0.117972	0.146326	0.951925	TRUE	FALSE	1
chr16	81016781	ATAC	C16orf46	ENSG00000166455.9	359	0.451588	0.0417871	0.0554391	0.78497	FALSE	FALSE	0.0248747							FALSE
chr16	81019877	A	C16orf46	ENSG00000166455.9	359	0.105711	0.0909133	0.0560282	0.415281	FALSE	FALSE	0.0248747	89	0.733377	0.0598775	0.174253	0.985206	TRUE	FALSE	1
chr16	81020078	T	C16orf46	ENSG00000166455.9							FALSE		88	0.482487	0.115824	0.162936	0.959555	TRUE	FALSE	1
chr16	81021093	A	C16orf46	ENSG00000166455.9	359	0.158637	0.0800502	0.056646	0.508552	FALSE	FALSE	0.0248747							FALSE
chr16	81021760	T	C16orf46	ENSG00000166455.9							FALSE		88	0.610513	0.0971304	0.188766	0.973998	TRUE	FALSE	1
chr16	81025690	T	C16orf46	ENSG00000166455.9	358	0.0648749	0.105935	0.0571724	0.318788	FALSE	FALSE	0.0248747							FALSE
chr16	81028547	T	C16orf46	ENSG00000166455.9	358	0.0999756	0.0940752	0.0570135	0.403501	FALSE	FALSE	0.0248747	89	0.45429	0.13466	0.177768	0.956244	TRUE	FALSE	1
chr16	81029567	T	C16orf46	ENSG00000166455.9	359	0.0399443	-0.116651	0.0565377	0.239534	FALSE	FALSE	0.0248747	86	0.68304	-0.0729808	0.176943	0.98063	TRUE	FALSE	1
chr16	81032555	T	C16orf46	ENSG00000166455.9							FALSE		89	0.392385	-0.157156	0.18126	0.945806	TRUE	FALSE	1
chr16	81033518	T	C16orf46	ENSG00000166455.9							FALSE		88	0.350552	0.184431	0.194584	0.937178	TRUE	FALSE	1
chr16	81035885	GGC	C16orf46	ENSG00000166455.9							FALSE		88	0.540939	0.127465	0.206178	0.966826	TRUE	FALSE	1
chr16	81045229	A	C16orf46	ENSG00000166455.9	356	0.0005794	0.195042	0.0560726	0.0104368	FALSE	FALSE	0.0248747	89	0.0977949	0.290782	0.170498	0.834419	TRUE	FALSE	1
chr16	81045978	A	C16orf46	ENSG00000166455.9	357	0.00532144	-0.15487	0.0551649	0.0599624	FALSE	FALSE	0.0248747	87	0.801938	-0.0527109	0.208283	0.989848	TRUE	FALSE	1
chr16	81046661	GA	C16orf46	ENSG00000166455.9	357	0.743191	0.0184822	0.0563595	0.922636	FALSE	FALSE	0.0248747	82	0.928938	0.0205181	0.227766	0.996313	TRUE	FALSE	1
chr16	81049911	AAAAAA	C16orf46	ENSG00000166455.9							FALSE		89	0.878747	-0.026961	0.175319	0.993661	TRUE	FALSE	1
chr16	81050842	A	C16orf46	ENSG00000166455.9	357	0.00109707	-0.182461	0.0553521	0.0175148	FALSE	FALSE	0.0248747	89	0.98798	-0.00301693	0.198689	0.999248	TRUE	FALSE	1
chr16	81055530	A	C16orf46	ENSG00000166455.9							FALSE		87	0.910483	0.0203888	0.179824	0.995486	TRUE	FALSE	1
chr16	81057539	A	C16orf46	ENSG00000166455.9	358	0.00386859	0.160393	0.055094	0.0471177	FALSE	FALSE	0.0248747	85	0.837264	0.0403846	0.194798	0.99186	TRUE	FALSE	1
chr16	81057675	GGT	C16orf46	ENSG00000166455.9							FALSE		87	0.908456	-0.0199157	0.171744	0.995381	TRUE	FALSE	1
chr16	81058031	AAACA	C16orf46	ENSG00000166455.9	356	0.066947	0.10175	0.0553374	0.324441	FALSE	FALSE	0.0248747	80	0.222381	0.199041	0.158705	0.903704	TRUE	FALSE	1
chr16	81058059	A	C16orf46	ENSG00000166455.9	357	0.128944	0.0846685	0.0556125	0.459425	FALSE	FALSE	0.0248747	83	0.105671	0.259809	0.154992	0.8422	TRUE	FALSE	1
chr16	81059793	T	C16orf46	ENSG00000166455.9							FALSE		89	0.200707	0.207567	0.158877	0.896324	TRUE	FALSE	1
chr16	81062880	T	C16orf46	ENSG00000166455.9	356	9.97745e-05	-0.221542	0.0561678	0.00237563	TRUE	TRUE	0.0248747	87	0.446101	-0.159188	0.206177	0.954984	TRUE	FALSE	1
chr16	81064747	A	C16orf46	ENSG00000166455.9							FALSE		88	0.855077	0.0354444	0.192452	0.992645	TRUE	FALSE	1
chr16	81065813	TTTTA	C16orf46	ENSG00000166455.9	359	0.00326295	0.167035	0.056326	0.0413536	FALSE	FALSE	0.0248747	89	0.909973	0.0192743	0.169117	0.995482	TRUE	FALSE	1
chr16	81072329	A	C16orf46	ENSG00000166455.9							FALSE		88	0.827671	-0.0351491	0.160105	0.991284	TRUE	FALSE	1
chr16	81081255	T	C16orf46	ENSG00000166455.9							FALSE		88	0.325414	0.168075	0.168202	0.932679	TRUE	FALSE	1
chr16	81084712	T	C16orf46	ENSG00000166455.9	359	0.000662675	-0.19286	0.0560576	0.011644	FALSE	FALSE	0.0248747	86	0.756224	0.0566226	0.180675	0.986515	TRUE	FALSE	1
chr16	81092743	A	C16orf46	ENSG00000166455.9							FALSE		88	0.275459	0.20917	0.188411	0.920244	TRUE	FALSE	1
chr16	81095096	A	C16orf46	ENSG00000166455.9							FALSE		86	0.0953792	0.292266	0.169541	0.832196	TRUE	FALSE	1
chr16	81099920	CAAA	C16orf46	ENSG00000166455.9							FALSE		89	0.725666	0.0589295	0.166471	0.984488	TRUE	FALSE	1
chr16	81104370	A	C16orf46	ENSG00000166455.9							FALSE		89	0.585405	0.0975275	0.176974	0.971478	TRUE	FALSE	1
chr16	81112562	TGA	C16orf46	ENSG00000166455.9	354	0.407974	-0.0465525	0.0561795	0.75652	FALSE	FALSE	0.0248747	81	0.857817	0.0318849	0.176071	0.992777	TRUE	FALSE	1
chr16	81115921	A	C16orf46	ENSG00000166455.9	359	0.291153	0.0590593	0.0558508	0.664154	FALSE	FALSE	0.0248747	86	0.256951	-0.227728	0.196927	0.915494	TRUE	FALSE	1
chr16	81119818	T	C16orf46	ENSG00000166455.9	358	0.557596	0.0330745	0.0563381	0.843063	FALSE	FALSE	0.0248747	85	0.102602	0.314791	0.186534	0.839266	TRUE	FALSE	1
chr16	81124158	T	C16orf46	ENSG00000166455.9	359	0.267568	0.0621688	0.0559711	0.641517	FALSE	FALSE	0.0248747	88	0.274672	0.172883	0.155465	0.920034	TRUE	FALSE	1
chr16	81125430	A	C16orf46	ENSG00000166455.9	358	0.76585	-0.0169556	0.0568831	0.93032	FALSE	FALSE	0.0248747	89	0.464631	-0.12225	0.165178	0.957585	TRUE	FALSE	1
chr16	81125752	AAAA	C16orf46	ENSG00000166455.9	357	0.967082	0.0023329	0.0564829	0.991613	FALSE	FALSE	0.0248747	83	0.371782	0.144199	0.158662	0.94145	TRUE	FALSE	1
chr16	81126474	T	C16orf46	ENSG00000166455.9	355	0.676909	0.0234611	0.0562487	0.897029	FALSE	FALSE	0.0248747	87	0.401807	-0.163986	0.19282	0.947549	TRUE	FALSE	1
chr16	81128491	T	C16orf46	ENSG00000166455.9	358	0.469614	-0.0416432	0.0575164	0.795792	FALSE	FALSE	0.0248747							FALSE
chr16	81131224	A	C16orf46	ENSG00000166455.9	359	0.401859	-0.0465078	0.0554001	0.752413	FALSE	FALSE	0.0248747	84	0.370445	-0.136903	0.150306	0.941037	TRUE	FALSE	1
chr16	81132828	A	C16orf46	ENSG00000166455.9	359	0.977181	0.00161352	0.056363	0.99417	FALSE	FALSE	0.0248747	89	0.465204	0.104785	0.141765	0.95761	TRUE	FALSE	1
chr16	81134079	T	C16orf46	ENSG00000166455.9	359	0.956955	-0.00303343	0.0561537	0.988751	FALSE	FALSE	0.0248747	89	0.0539107	0.284108	0.141968	0.774697	TRUE	FALSE	1
chr16	81135210	A	C16orf46	ENSG00000166455.9	359	0.992478	0.000550054	0.0583007	0.997907	FALSE	FALSE	0.0248747	89	0.943451	0.0102728	0.14369	0.997222	TRUE	FALSE	1
chr16	81135874	TA	C16orf46	ENSG00000166455.9	356	0.546123	-0.0337847	0.0559102	0.83734	FALSE	FALSE	0.0248747	86	0.958944	0.00824707	0.158823	0.997909	TRUE	FALSE	1
chr16	81138327	T	C16orf46	ENSG00000166455.9	358	0.558633	0.0326189	0.0557088	0.843563	FALSE	FALSE	0.0248747	87	0.325696	0.168145	0.168282	0.932757	TRUE	FALSE	1
chr16	81139206	A	C16orf46	ENSG00000166455.9	356	0.57402	-0.0330851	0.0587908	0.851158	FALSE	FALSE	0.0248747	87	0.149682	0.209778	0.14188	0.872325	TRUE	FALSE	1
chr16	81140814	A	C16orf46	ENSG00000166455.9							FALSE		88	0.57958	0.10234	0.182787	0.970797	TRUE	FALSE	1
chr16	81142044	T	C16orf46	ENSG00000166455.9	359	0.550135	0.0337499	0.0564163	0.83939	FALSE	FALSE	0.0248747	88	0.267964	0.216014	0.191498	0.918047	TRUE	FALSE	1
chr16	81142941	A	C16orf46	ENSG00000166455.9	359	0.434507	-0.0447787	0.0572218	0.774288	FALSE	FALSE	0.0248747	89	0.425515	0.15571	0.192903	0.951863	TRUE	FALSE	1
chr16	81143572	T	C16orf46	ENSG00000166455.9							FALSE		88	0.80949	0.0359599	0.147891	0.990385	TRUE	FALSE	1
chr16	81144473	C	C16orf46	ENSG00000166455.9	356	0.480937	-0.0396264	0.0561535	0.802227	FALSE	FALSE	0.0248747	89	0.853931	-0.0313534	0.168932	0.992636	TRUE	FALSE	1
chr16	81148978	A	C16orf46	ENSG00000166455.9	354	0.645518	0.0261575	0.0568064	0.884036	FALSE	FALSE	0.0248747	88	0.697293	-0.078373	0.19962	0.982316	TRUE	FALSE	1
chr16	81149213	T	C16orf46	ENSG00000166455.9	354	0.577579	0.0316808	0.0568226	0.852874	FALSE	FALSE	0.0248747	87	0.509207	0.119302	0.178582	0.962931	TRUE	FALSE	1
chr16	81150020	T	C16orf46	ENSG00000166455.9	359	0.627366	-0.026953	0.0554662	0.876064	FALSE	FALSE	0.0248747	89	0.0163955	-0.359216	0.141794	0.632406	TRUE	FALSE	1
chr16	81150473	T	C16orf46	ENSG00000166455.9	356	0.500027	-0.038742	0.0573727	0.812944	FALSE	FALSE	0.0248747	83	0.396352	0.167495	0.194219	0.946527	TRUE	FALSE	1
chr16	81150615	C	C16orf46	ENSG00000166455.9	358	0.0628875	-0.105362	0.0564369	0.312994	FALSE	FALSE	0.0248747	88	0.088048	-0.264533	0.150191	0.823592	TRUE	FALSE	1
chr16	81151292	A	C16orf46	ENSG00000166455.9	350	0.0605235	-0.106153	0.0563374	0.306067	FALSE	FALSE	0.0248747	82	0.0261086	-0.418287	0.176876	0.689117	TRUE	FALSE	1
chr16	81151565	A	C16orf46	ENSG00000166455.9	358	0.536506	0.0342015	0.0552693	0.83234	FALSE	FALSE	0.0248747	86	0.486743	-0.121999	0.173172	0.960261	TRUE	FALSE	1
chr16	81152921	AAAT	C16orf46	ENSG00000166455.9	355	0.912949	-0.00610273	0.0557776	0.977225	FALSE	FALSE	0.0248747	88	0.648055	0.0740125	0.160566	0.977621	TRUE	FALSE	1
chr16	81154565	T	C16orf46	ENSG00000166455.9	358	0.62369	0.0281467	0.0573096	0.874478	FALSE	FALSE	0.0248747	87	0.0365806	-0.303549	0.138723	0.729476	TRUE	FALSE	1
chr16	81157255	T	C16orf46	ENSG00000166455.9	358	0.444295	0.0435002	0.0567911	0.780407	FALSE	FALSE	0.0248747	88	0.357385	-0.136735	0.146355	0.938462	TRUE	FALSE	1
chr16	81160124	T	C16orf46	ENSG00000166455.9	355	0.205142	-0.0726343	0.0572008	0.572239	FALSE	FALSE	0.0248747							FALSE
chr16	81163426	A	C16orf46	ENSG00000166455.9	359	0.488825	0.0391421	0.0564798	0.806737	FALSE	FALSE	0.0248747	88	0.572529	0.101732	0.178358	0.969982	TRUE	FALSE	1
chr16	81163977	T	C16orf46	ENSG00000166455.9	359	0.1952	-0.072401	0.0557692	0.559617	FALSE	FALSE	0.0248747	88	0.188012	-0.223157	0.165773	0.891211	TRUE	FALSE	1
chr16	81167454	T	C16orf46	ENSG00000166455.9	357	0.804714	0.0143536	0.0580015	0.943886	FALSE	FALSE	0.0248747	89	0.20185	0.213842	0.164107	0.896761	TRUE	FALSE	1
chr16	81169764	TTTG	C16orf46	ENSG00000166455.9	359	0.98973	-0.000729223	0.0566072	0.997217	FALSE	FALSE	0.0248747	89	0.965679	-0.00817093	0.188414	0.998191	TRUE	FALSE	1
chr16	81171182	T	C16orf46	ENSG00000166455.9	354	0.595637	0.0299804	0.0564329	0.861802	FALSE	FALSE	0.0248747	81	0.866955	-0.0291579	0.172194	0.993189	TRUE	FALSE	1
chr16	81173563	GT	C16orf46	ENSG00000166455.9	357	0.423154	0.0469967	0.0585951	0.766962	FALSE	FALSE	0.0248747	86	0.656881	0.0724795	0.161481	0.978464	TRUE	FALSE	1
chr16	81176990	A	C16orf46	ENSG00000166455.9	359	0.982816	-0.0012284	0.0569865	0.995568	FALSE	FALSE	0.0248747	86	0.0873164	-0.280765	0.158664	0.822739	TRUE	FALSE	1
chr16	67566877	GTTT	C16orf48	ENSG00000124074.6	359	0.0348327	-0.0541238	0.0255317	0.220146	FALSE	FALSE	0.156134							FALSE
chr16	67568845	T	C16orf48	ENSG00000124074.6							FALSE		89	0.589412	-0.0581186	0.106605	0.971917	TRUE	FALSE	1
chr16	67570077	T	C16orf48	ENSG00000124074.6	359	0.597705	-0.0137952	0.0261143	0.862865	FALSE	FALSE	0.156134	89	0.702239	0.0393524	0.102017	0.982599	TRUE	FALSE	1
chr16	67576137	T	C16orf48	ENSG00000124074.6	357	0.229794	0.0300422	0.0249657	0.601156	FALSE	FALSE	0.156134	86	0.743915	-0.0430684	0.130586	0.985708	TRUE	FALSE	1
chr16	67577436	T	C16orf48	ENSG00000124074.6	359	0.086823	-0.0421778	0.0245506	0.374418	FALSE	FALSE	0.156134	88	0.291854	0.110527	0.103073	0.924612	TRUE	FALSE	1
chr16	67582211	A	C16orf48	ENSG00000124074.6							FALSE		88	0.852764	0.0198036	0.105817	0.992607	TRUE	FALSE	1
chr16	67582966	T	C16orf48	ENSG00000124074.6	359	0.0354685	0.05259	0.0248953	0.222622	FALSE	FALSE	0.156134							FALSE
chr16	67586536	A	C16orf48	ENSG00000124074.6							FALSE		88	0.415461	-0.089549	0.108494	0.95015	TRUE	FALSE	1
chr16	67587531	T	C16orf48	ENSG00000124074.6							FALSE		89	0.272403	0.122386	0.109588	0.919155	TRUE	FALSE	1
chr16	67601218	GT	C16orf48	ENSG00000124074.6	338	0.670694	0.0113768	0.0267284	0.894407	FALSE	FALSE	0.156134	73	0.784806	0.0354349	0.127606	0.988758	TRUE	FALSE	1
chr16	67601295	GT	C16orf48	ENSG00000124074.6	352	0.499287	0.0177459	0.026234	0.812556	FALSE	FALSE	0.156134	80	0.325783	-0.121548	0.121053	0.932766	TRUE	FALSE	1
chr16	67601865	T	C16orf48	ENSG00000124074.6	358	0.159341	-0.0354299	0.0251136	0.509657	FALSE	FALSE	0.156134	89	0.616391	0.0544862	0.107701	0.974645	TRUE	FALSE	1
chr16	67602843	A	C16orf48	ENSG00000124074.6	357	0.368245	-0.022393	0.02485	0.727782	FALSE	FALSE	0.156134	89	0.303427	0.120362	0.115076	0.927186	TRUE	FALSE	1
chr16	67603825	A	C16orf48	ENSG00000124074.6							FALSE		89	0.948993	-0.00708946	0.109955	0.997445	TRUE	FALSE	1
chr16	67604731	T	C16orf48	ENSG00000124074.6	331	0.00178718	-0.0836492	0.0265181	0.0258564	TRUE	FALSE	0.156134	64	0.135667	0.403237	0.239173	0.863021	TRUE	FALSE	1
chr16	67608019	A	C16orf48	ENSG00000124074.6	354	0.00382838	0.0729616	0.0250303	0.0467414	FALSE	FALSE	0.156134	81	0.578892	-0.0665888	0.118349	0.970784	TRUE	FALSE	1
chr16	67608736	T	C16orf48	ENSG00000124074.6	359	0.0231233	0.0579003	0.0253612	0.16904	FALSE	FALSE	0.156134							FALSE
chr16	67624071	TG	C16orf48	ENSG00000124074.6	346	0.03134	-0.057891	0.0267609	0.205837	FALSE	FALSE	0.156134	76	0.268131	0.202186	0.177233	0.918154	TRUE	FALSE	1
chr16	67626284	A	C16orf48	ENSG00000124074.6							FALSE		89	0.682491	-0.0387627	0.093897	0.980606	TRUE	FALSE	1
chr16	67629052	A	C16orf48	ENSG00000124074.6	358	0.64404	-0.0114888	0.0248394	0.883449	FALSE	FALSE	0.156134							FALSE
chr16	67631136	T	C16orf48	ENSG00000124074.6	338	0.295124	0.0278294	0.0265319	0.668069	FALSE	FALSE	0.156134							FALSE
chr16	67632075	A	C16orf48	ENSG00000124074.6	359	0.0188282	0.0596062	0.0252392	0.147416	FALSE	FALSE	0.156134	85	0.673331	-0.0511576	0.120075	0.979887	TRUE	FALSE	1
chr16	67633781	GA	C16orf48	ENSG00000124074.6	353	0.693267	0.00999189	0.0253081	0.903554	FALSE	FALSE	0.156134	87	0.679564	0.0467214	0.112011	0.980408	TRUE	FALSE	1
chr16	67634517	T	C16orf48	ENSG00000124074.6	356	0.190033	0.0338567	0.0257766	0.55299	FALSE	FALSE	0.156134	88	0.356469	-0.111464	0.119076	0.938372	TRUE	FALSE	1
chr16	67639372	TTTTG	C16orf48	ENSG00000124074.6	358	0.0447575	0.0514989	0.0255534	0.256549	FALSE	FALSE	0.156134	89	0.659534	-0.0496485	0.111646	0.978801	TRUE	FALSE	1
chr16	67640431	T	C16orf48	ENSG00000124074.6							FALSE		89	0.946865	-0.00657628	0.0979062	0.997373	TRUE	FALSE	1
chr16	67642712	T	C16orf48	ENSG00000124074.6							FALSE		89	0.419432	-0.0862528	0.105449	0.95087	TRUE	FALSE	1
chr16	67643604	AAT	C16orf48	ENSG00000124074.6	354	0.322804	0.0253204	0.0255668	0.691972	FALSE	FALSE	0.156134							FALSE
chr16	67686676	A	C16orf48	ENSG00000124074.6	359	0.753495	0.00788549	0.0250874	0.926129	FALSE	FALSE	0.156134	88	0.356293	0.106346	0.113566	0.938322	TRUE	FALSE	1
chr16	67687809	A	C16orf48	ENSG00000124074.6							FALSE		89	0.535989	0.0664154	0.106156	0.966197	TRUE	FALSE	1
chr16	67690399	T	C16orf48	ENSG00000124074.6	355	0.389969	-0.0220804	0.0256471	0.74401	FALSE	FALSE	0.156134							FALSE
chr16	67692229	A	C16orf48	ENSG00000124074.6							FALSE		88	0.787128	-0.0254742	0.0935207	0.988995	TRUE	FALSE	1
chr16	67693286	T	C16orf48	ENSG00000124074.6	358	0.607711	-0.0129088	0.0251202	0.867422	FALSE	FALSE	0.156134	89	0.975473	-0.00320605	0.103469	0.998516	TRUE	FALSE	1
chr16	67701786	A	C16orf48	ENSG00000124074.6	358	0.872552	-0.00405164	0.0252353	0.965441	FALSE	FALSE	0.156134	89	0.564755	0.0512034	0.0880034	0.969041	TRUE	FALSE	1
chr16	67703404	AAACA	C16orf48	ENSG00000124074.6	353	0.415242	-0.0204446	0.0250593	0.761523	FALSE	FALSE	0.156134	89	0.621261	-0.047761	0.0957322	0.975181	TRUE	FALSE	1
chr16	67707059	A	C16orf48	ENSG00000124074.6	358	0.483561	0.0184063	0.0262402	0.803677	FALSE	FALSE	0.156134	89	0.878264	-0.0142968	0.0925959	0.993654	TRUE	FALSE	1
chr16	67715836	A	C16orf48	ENSG00000124074.6							FALSE		89	0.534073	-0.063606	0.101187	0.966143	TRUE	FALSE	1
chr16	67717790	CGAT	C16orf48	ENSG00000124074.6	356	0.0216231	0.0584457	0.0253117	0.161652	FALSE	FALSE	0.156134	87	0.278517	-0.0962898	0.0872462	0.920924	TRUE	FALSE	1
chr16	67721740	A	C16orf48	ENSG00000124074.6	353	0.724957	0.00902501	0.0256265	0.915983	FALSE	FALSE	0.156134	87	0.908295	0.0111914	0.0963394	0.995368	TRUE	FALSE	1
chr16	67722522	T	C16orf48	ENSG00000124074.6	359	0.0399149	-0.0520338	0.0252157	0.239416	FALSE	FALSE	0.156134	87	0.345075	-0.10864	0.113249	0.936521	TRUE	FALSE	1
chr16	67725960	AT	C16orf48	ENSG00000124074.6	359	0.364217	0.022918	0.0252198	0.724535	FALSE	FALSE	0.156134							FALSE
chr16	67747808	T	C16orf48	ENSG00000124074.6	352	0.714802	-0.00946167	0.0258681	0.911948	FALSE	FALSE	0.156134							FALSE
chr16	67760100	A	C16orf48	ENSG00000124074.6	359	0.0037325	0.0737863	0.0252461	0.0458497	FALSE	FALSE	0.156134	89	0.624156	0.0507467	0.10257	0.975379	TRUE	FALSE	1
chr16	4414191	A	C16orf5	ENSG00000089486.10	357	6.65372e-20	-0.36436	0.0371208	1.86414e-17	FALSE	FALSE	7.26309e-27	88	0.463413	-0.0759398	0.102285	0.957585	FALSE	FALSE	0.407503
chr16	4418342	A	C16orf5	ENSG00000089486.10	355	1.11864e-09	-0.25178	0.040018	8.39873e-08	FALSE	FALSE	7.26309e-27	89	0.0346976	-0.200803	0.0910335	0.723649	FALSE	FALSE	0.407503
chr16	4421166	T	C16orf5	ENSG00000089486.10	359	8.7173e-19	0.353352	0.0373313	2.16623e-16	FALSE	FALSE	7.26309e-27	87	0.298233	-0.10145	0.0958343	0.925893	FALSE	FALSE	0.407503
chr16	4425325	A	C16orf5	ENSG00000089486.10	353	0.350354	0.0417924	0.0446795	0.713959	FALSE	FALSE	7.26309e-27							FALSE
chr16	4432326	T	C16orf5	ENSG00000089486.10	357	9.30024e-20	-0.361247	0.036972	2.56435e-17	FALSE	FALSE	7.26309e-27	85	0.780288	0.0303676	0.107823	0.988475	FALSE	FALSE	0.407503
chr16	4437787	A	C16orf5	ENSG00000089486.10							FALSE		87	0.123581	-0.176857	0.111621	0.855746	FALSE	FALSE	0.407503
chr16	4443688	T	C16orf5	ENSG00000089486.10	359	6.40247e-18	0.348653	0.0379259	1.45596e-15	FALSE	FALSE	7.26309e-27	89	0.570511	-0.0593413	0.103525	0.969803	FALSE	FALSE	0.407503
chr16	4444326	T	C16orf5	ENSG00000089486.10	357	0.0803154	-0.0736691	0.0419816	0.359133	FALSE	FALSE	7.26309e-27							FALSE
chr16	4445918	T	C16orf5	ENSG00000089486.10	358	0.000773058	0.14013	0.0412519	0.0131971	FALSE	FALSE	7.26309e-27							FALSE
chr16	4447815	T	C16orf5	ENSG00000089486.10	359	1.25619e-19	0.360824	0.037099	3.40413e-17	FALSE	FALSE	7.26309e-27							FALSE
chr16	4451897	A	C16orf5	ENSG00000089486.10	358	2.06654e-30	-0.438032	0.0340992	1.52118e-27	TRUE	TRUE	7.26309e-27	88	0.896376	-0.0124849	0.095077	0.994775	FALSE	FALSE	0.407503
chr16	4458225	A	C16orf5	ENSG00000089486.10	353	2.40777e-30	-0.441371	0.0343397	1.7606e-27	FALSE	FALSE	7.26309e-27	83	0.444084	-0.0809649	0.104182	0.954723	FALSE	FALSE	0.407503
chr16	4468616	A	C16orf5	ENSG00000089486.10	359	5.9631e-19	-0.346329	0.0363918	1.50844e-16	FALSE	FALSE	7.26309e-27	84	0.198979	-0.159843	0.121389	0.895996	FALSE	FALSE	0.407503
chr16	4468974	A	C16orf5	ENSG00000089486.10	327	3.10072e-18	0.359232	0.0383545	7.29437e-16	FALSE	FALSE	7.26309e-27	80	0.247256	0.178692	0.150512	0.912481	FALSE	FALSE	0.407503
chr16	4469867	A	C16orf5	ENSG00000089486.10							FALSE		89	0.921094	-0.0102768	0.102933	0.995859	FALSE	FALSE	0.407503
chr16	4470947	A	C16orf5	ENSG00000089486.10	358	9.94285e-29	0.428164	0.0345873	6.43176e-26	FALSE	FALSE	7.26309e-27	89	0.686522	0.0427695	0.105015	0.981104	FALSE	FALSE	0.407503
chr16	4480348	T	C16orf5	ENSG00000089486.10	356	6.10325e-14	0.29438	0.0373541	8.71565e-12	FALSE	FALSE	7.26309e-27	89	0.477568	0.0727667	0.101254	0.958966	FALSE	FALSE	0.407503
chr16	4480652	T	C16orf5	ENSG00000089486.10	357	1.79357e-05	0.179472	0.0411682	0.000536257	FALSE	FALSE	7.26309e-27	84	0.215941	-0.13502	0.106558	0.902009	FALSE	FALSE	0.407503
chr16	4481349	A	C16orf5	ENSG00000089486.10	356	5.99747e-28	-0.419924	0.0345057	3.61131e-25	FALSE	FALSE	7.26309e-27	89	0.00033132	-0.319407	0.0794596	0.190359	TRUE	FALSE	0.407503
chr16	4483160	GG	C16orf5	ENSG00000089486.10	348	1.70141e-19	-0.355548	0.0366105	4.54364e-17	FALSE	FALSE	7.26309e-27	72	0.055159	-0.224238	0.107843	0.777411	FALSE	FALSE	0.407503
chr16	4483404	TTAC	C16orf5	ENSG00000089486.10							FALSE		89	0.611269	-0.0495688	0.0965693	0.974067	FALSE	FALSE	0.407503
chr16	4483974	T	C16orf5	ENSG00000089486.10	359	6.63542e-14	0.292867	0.0372399	9.42476e-12	FALSE	FALSE	7.26309e-27	88	0.672721	0.0470836	0.110406	0.979834	FALSE	FALSE	0.407503
chr16	4488826	T	C16orf5	ENSG00000089486.10	358	5.71138e-26	-0.402243	0.0346718	2.82898e-23	FALSE	FALSE	7.26309e-27	88	0.0180946	-0.261603	0.104815	0.643527	FALSE	FALSE	0.407503
chr16	4496127	T	C16orf5	ENSG00000089486.10	357	5.25278e-23	-0.38397	0.0357283	2.04955e-20	FALSE	FALSE	7.26309e-27	88	0.0691384	-0.181398	0.0963436	0.799904	FALSE	FALSE	0.407503
chr16	4496865	T	C16orf5	ENSG00000089486.10							FALSE		89	0.980264	-0.00235089	0.0942894	0.998876	FALSE	FALSE	0.407503
chr16	4498387	T	C16orf5	ENSG00000089486.10							FALSE		89	0.552827	-0.0698341	0.116418	0.967926	FALSE	FALSE	0.407503
chr16	4509351	A	C16orf5	ENSG00000089486.10							FALSE		88	0.101601	-0.208507	0.12358	0.83813	FALSE	FALSE	0.407503
chr16	4517741	A	C16orf5	ENSG00000089486.10	357	1.14164e-22	0.39319	0.0369278	4.31703e-20	FALSE	FALSE	7.26309e-27	88	0.00364632	0.265614	0.0844472	0.461967	FALSE	FALSE	0.407503
chr16	4520118	T	C16orf5	ENSG00000089486.10							FALSE		89	0.698493	0.0396729	0.101502	0.982441	FALSE	FALSE	0.407503
chr16	4521088	GT	C16orf5	ENSG00000089486.10	359	5.28047e-25	-0.396143	0.0349913	2.43679e-22	FALSE	FALSE	7.26309e-27	88	0.0978118	-0.173602	0.101697	0.834419	FALSE	FALSE	0.407503
chr16	4530649	A	C16orf5	ENSG00000089486.10	359	4.39607e-30	0.43222	0.0338986	3.14498e-27	FALSE	FALSE	7.26309e-27	87	0.0620367	0.20423	0.105361	0.790067	FALSE	FALSE	0.407503
chr16	4536773	A	C16orf5	ENSG00000089486.10	357	3.45447e-14	0.306655	0.0385001	5.0721e-12	FALSE	FALSE	7.26309e-27	82	0.443605	0.0787832	0.101204	0.954712	FALSE	FALSE	0.407503
chr16	4546162	T	C16orf5	ENSG00000089486.10	358	2.43306e-29	0.427127	0.0340357	1.64967e-26	FALSE	FALSE	7.26309e-27	89	0.0046	0.30731	0.100841	0.485984	FALSE	FALSE	0.407503
chr16	4548877	A	C16orf5	ENSG00000089486.10	357	1.13663e-19	0.349693	0.0358879	3.10171e-17	FALSE	FALSE	7.26309e-27	89	0.344288	0.0978862	0.101972	0.936468	FALSE	FALSE	0.407503
chr16	4550087	T	C16orf5	ENSG00000089486.10	359	1.21616e-19	-0.354515	0.0364341	3.30375e-17	FALSE	FALSE	7.26309e-27	88	0.00247879	-0.34304	0.104156	0.415158	FALSE	FALSE	0.407503
chr16	4555260	CA	C16orf5	ENSG00000089486.10	356	1.33932e-12	0.29008	0.0391707	1.58693e-10	FALSE	FALSE	7.26309e-27	80	0.675494	0.071991	0.169784	0.980162	FALSE	FALSE	0.407503
chr16	4558914	A	C16orf5	ENSG00000089486.10	359	0.10753	0.0654814	0.040566	0.418915	FALSE	FALSE	7.26309e-27	89	0.58314	0.0525584	0.0947975	0.971246	FALSE	FALSE	0.407503
chr16	4562462	A	C16orf5	ENSG00000089486.10	357	4.14324e-08	0.225379	0.0400323	2.30185e-06	FALSE	FALSE	7.26309e-27	89	0.862873	0.0184403	0.10591	0.993049	FALSE	FALSE	0.407503
chr16	4568604	T	C16orf5	ENSG00000089486.10	357	8.73092e-11	0.264722	0.0393482	7.92008e-09	FALSE	FALSE	7.26309e-27	88	0.18044	0.172176	0.12565	0.887733	FALSE	FALSE	0.407503
chr16	4569700	A	C16orf5	ENSG00000089486.10	359	4.91129e-12	0.277445	0.0385524	5.39427e-10	FALSE	FALSE	7.26309e-27	88	0.0307549	0.226113	0.0998965	0.710003	FALSE	FALSE	0.407503
chr16	4572307	T	C16orf5	ENSG00000089486.10							FALSE		85	0.0992851	-0.242855	0.142445	0.835852	FALSE	FALSE	0.407503
chr16	4573752	A	C16orf5	ENSG00000089486.10	355	4.29522e-07	0.209067	0.0404366	1.91853e-05	FALSE	FALSE	7.26309e-27	88	0.031917	0.241952	0.107688	0.71423	FALSE	FALSE	0.407503
chr16	4579615	T	C16orf5	ENSG00000089486.10							FALSE		89	0.0773028	0.204728	0.112162	0.81128	FALSE	FALSE	0.407503
chr16	4582285	AAAA	C16orf5	ENSG00000089486.10	358	4.87759e-06	-0.18885	0.0405746	0.000170916	FALSE	FALSE	7.26309e-27	87	0.566143	-0.0767251	0.132249	0.969324	FALSE	FALSE	0.407503
chr16	4584355	T	C16orf5	ENSG00000089486.10	318	0.00512176	0.12519	0.0443439	0.0582519	FALSE	FALSE	7.26309e-27	82	0.211415	-0.154969	0.120829	0.900611	FALSE	FALSE	0.407503
chr16	4589414	C	C16orf5	ENSG00000089486.10	355	0.000809478	-0.140157	0.0414152	0.013706	FALSE	FALSE	7.26309e-27	88	0.865625	-0.0210206	0.123195	0.993133	FALSE	FALSE	0.407503
chr16	4589602	A	C16orf5	ENSG00000089486.10							FALSE		89	0.440591	0.0798655	0.102272	0.954172	FALSE	FALSE	0.407503
chr16	4590863	A	C16orf5	ENSG00000089486.10	359	0.000400381	-0.14665	0.040965	0.0077001	FALSE	FALSE	7.26309e-27	89	0.450498	-0.0937954	0.122778	0.955734	FALSE	FALSE	0.407503
chr16	4595691	TTG	C16orf5	ENSG00000089486.10							FALSE		89	0.870347	-0.0166159	0.100989	0.993377	FALSE	FALSE	0.407503
chr16	4596684	AAAC	C16orf5	ENSG00000089486.10							FALSE		89	0.870347	-0.0166159	0.100989	0.993377	FALSE	FALSE	0.407503
chr16	4598358	AAAG	C16orf5	ENSG00000089486.10	358	7.48106e-07	-0.20367	0.0402896	3.17489e-05	FALSE	FALSE	7.26309e-27							FALSE
chr16	4607463	AAAAAC	C16orf5	ENSG00000089486.10	359	4.99629e-07	-0.206867	0.0402635	2.20068e-05	FALSE	FALSE	7.26309e-27	89	0.920298	-0.0102693	0.101828	0.995859	FALSE	FALSE	0.407503
chr16	4612064	T	C16orf5	ENSG00000089486.10	359	1.57051e-05	-0.18237	0.0415437	0.0004777	FALSE	FALSE	7.26309e-27	89	0.569416	-0.0625271	0.108772	0.969661	FALSE	FALSE	0.407503
chr16	4617221	A	C16orf5	ENSG00000089486.10	358	1.16145e-06	-0.202046	0.0407072	4.72051e-05	FALSE	FALSE	7.26309e-27	89	0.322382	-0.112176	0.111605	0.932189	FALSE	FALSE	0.407503
chr16	4617688	A	C16orf5	ENSG00000089486.10							FALSE		88	0.00335744	-0.304325	0.0957828	0.453529	FALSE	FALSE	0.407503
chr16	4621361	AAAT	C16orf5	ENSG00000089486.10	359	0.00292317	0.125583	0.0418587	0.0380154	FALSE	FALSE	7.26309e-27	88	0.021821	-0.219628	0.0909406	0.667112	FALSE	FALSE	0.407503
chr16	4628080	A	C16orf5	ENSG00000089486.10							FALSE		87	0.106551	-0.159456	0.0958345	0.842715	FALSE	FALSE	0.407503
chr16	4629149	TA	C16orf5	ENSG00000089486.10	355	8.07905e-11	0.257775	0.0382321	7.36509e-09	FALSE	FALSE	7.26309e-27	84	0.954983	0.00636399	0.111693	0.997777	FALSE	FALSE	0.407503
chr16	4629738	A	C16orf5	ENSG00000089486.10							FALSE		89	0.442828	-0.0723512	0.0931085	0.954628	FALSE	FALSE	0.407503
chr16	4630355	A	C16orf5	ENSG00000089486.10	358	3.23672e-12	-0.273156	0.0376039	3.64455e-10	FALSE	FALSE	7.26309e-27	87	0.635571	-0.0523726	0.109389	0.976478	FALSE	FALSE	0.407503
chr16	4630438	TTT	C16orf5	ENSG00000089486.10							FALSE		89	0.175556	0.121792	0.0879201	0.885336	FALSE	FALSE	0.407503
chr16	4631907	T	C16orf5	ENSG00000089486.10	354	1.67849e-13	0.290937	0.0376389	2.23579e-11	FALSE	FALSE	7.26309e-27	86	0.171679	-0.148213	0.105754	0.883794	FALSE	FALSE	0.407503
chr16	4633718	ATT	C16orf5	ENSG00000089486.10							FALSE		89	0.0626977	0.163065	0.084553	0.791514	FALSE	FALSE	0.407503
chr16	4635802	T	C16orf5	ENSG00000089486.10	359	3.77138e-10	-0.246313	0.0380238	3.07733e-08	FALSE	FALSE	7.26309e-27	87	0.323171	-0.0996854	0.0992388	0.932417	FALSE	FALSE	0.407503
chr16	4635969	T	C16orf5	ENSG00000089486.10	359	3.07747e-12	-0.272065	0.0374177	3.48064e-10	FALSE	FALSE	7.26309e-27	89	0.183024	-0.119333	0.0876806	0.888917	FALSE	FALSE	0.407503
chr16	21948045	T	C16orf52	ENSG00000185716.7	359	0.0345827	0.098829	0.0465556	0.219198	FALSE	FALSE	0.367472							FALSE
chr16	21951392	GT	C16orf52	ENSG00000185716.7	359	0.471069	0.0335916	0.0465484	0.796623	FALSE	FALSE	0.367472	87	0.994721	0.00118755	0.178014	0.999662	TRUE	FALSE	1
chr16	21954890	A	C16orf52	ENSG00000185716.7	358	0.440987	-0.0363416	0.0471022	0.778329	FALSE	FALSE	0.367472	88	0.426066	0.120677	0.14962	0.951927	TRUE	FALSE	1
chr16	21998778	A	C16orf52	ENSG00000185716.7	352	0.604296	-0.0243047	0.0468488	0.865991	FALSE	FALSE	0.367472	83	0.815043	0.0437428	0.185107	0.990762	TRUE	FALSE	1
chr16	22000359	A	C16orf52	ENSG00000185716.7	357	0.46564	-0.0355606	0.0486782	0.793278	FALSE	FALSE	0.367472	89	0.590261	-0.0807796	0.148512	0.972025	TRUE	FALSE	1
chr16	22000825	AAT	C16orf52	ENSG00000185716.7	356	0.316732	0.0469036	0.0467691	0.68684	FALSE	FALSE	0.367472	87	0.609006	0.0799674	0.154701	0.97384	TRUE	FALSE	1
chr16	22006433	A	C16orf52	ENSG00000185716.7	359	0.52344	-0.0301549	0.0472059	0.825594	FALSE	FALSE	0.367472							FALSE
chr16	22008746	A	C16orf52	ENSG00000185716.7	359	0.536304	0.0291556	0.047092	0.832219	FALSE	FALSE	0.367472	88	0.785326	-0.0429391	0.156281	0.988828	TRUE	FALSE	1
chr16	22011933	A	C16orf52	ENSG00000185716.7	359	0.364564	-0.0429388	0.0472856	0.724843	FALSE	FALSE	0.367472	87	0.402718	0.150656	0.177494	0.947731	TRUE	FALSE	1
chr16	22024370	T	C16orf52	ENSG00000185716.7	359	0.30783	0.0478426	0.0468351	0.679206	FALSE	FALSE	0.367472	89	0.205803	0.213322	0.165182	0.898274	TRUE	FALSE	1
chr16	22028369	T	C16orf52	ENSG00000185716.7	356	0.333695	0.0463546	0.047874	0.700951	FALSE	FALSE	0.367472							FALSE
chr16	22035397	T	C16orf52	ENSG00000185716.7	356	0.959292	0.00245774	0.0481103	0.989403	FALSE	FALSE	0.367472	87	0.471219	-0.130084	0.178264	0.958256	TRUE	FALSE	1
chr16	22045185	A	C16orf52	ENSG00000185716.7	359	0.392044	0.040353	0.0470784	0.745425	FALSE	FALSE	0.367472							FALSE
chr16	22045881	T	C16orf52	ENSG00000185716.7	358	0.61043	-0.0246945	0.0484212	0.868685	FALSE	FALSE	0.367472							FALSE
chr16	22054092	T	C16orf52	ENSG00000185716.7	359	0.771867	-0.014053	0.0484263	0.932401	FALSE	FALSE	0.367472	89	0.607331	0.0799972	0.154137	0.973757	TRUE	FALSE	1
chr16	22056541	TA	C16orf52	ENSG00000185716.7							FALSE		89	0.651462	-0.0702144	0.153976	0.977867	TRUE	FALSE	1
chr16	22067880	A	C16orf52	ENSG00000185716.7	357	0.627122	-0.0240234	0.0494021	0.875957	FALSE	FALSE	0.367472	89	0.965711	-0.00704719	0.162654	0.998191	TRUE	FALSE	1
chr16	22072807	A	C16orf52	ENSG00000185716.7							FALSE		87	0.420391	-0.132432	0.162103	0.950942	TRUE	FALSE	1
chr16	22081065	A	C16orf52	ENSG00000185716.7							FALSE		89	0.162696	-0.209914	0.146896	0.879336	TRUE	FALSE	1
chr16	22081620	AT	C16orf52	ENSG00000185716.7	359	0.207064	-0.0575148	0.0454881	0.574532	FALSE	FALSE	0.367472	87	0.888634	0.0218667	0.154832	0.994257	TRUE	FALSE	1
chr16	22093940	T	C16orf52	ENSG00000185716.7	358	0.939507	-0.00368606	0.0485305	0.984441	FALSE	FALSE	0.367472							FALSE
chr16	22096964	T	C16orf52	ENSG00000185716.7	359	0.228645	0.0574132	0.0475944	0.599948	FALSE	FALSE	0.367472	87	0.854993	-0.0334733	0.181592	0.992643	TRUE	FALSE	1
chr16	22102358	AAG	C16orf52	ENSG00000185716.7	359	0.96603	0.0020333	0.0477046	0.991358	FALSE	FALSE	0.367472							FALSE
chr16	22114801	T	C16orf52	ENSG00000185716.7	359	0.063499	-0.0863399	0.0463562	0.314819	FALSE	FALSE	0.367472	86	0.704317	0.0596596	0.155661	0.982707	TRUE	FALSE	1
chr16	22115668	A	C16orf52	ENSG00000185716.7	358	0.765422	0.0144177	0.048278	0.93014	FALSE	FALSE	0.367472	88	0.904114	0.0174312	0.143519	0.995287	TRUE	FALSE	1
chr16	22124530	CTA	C16orf52	ENSG00000185716.7	355	0.555049	-0.0276627	0.0468162	0.841818	FALSE	FALSE	0.367472	84	0.996583	-0.000778141	0.180046	0.999787	TRUE	FALSE	1
chr16	22125407	TGTTT	C16orf52	ENSG00000185716.7	358	0.293026	0.0503066	0.0477587	0.666026	FALSE	FALSE	0.367472	88	0.251662	-0.165061	0.141304	0.913492	TRUE	FALSE	1
chr16	22130871	A	C16orf52	ENSG00000185716.7	359	0.868657	0.00785763	0.0474767	0.964227	FALSE	FALSE	0.367472							FALSE
chr16	22133650	A	C16orf52	ENSG00000185716.7	359	0.524986	-0.0302629	0.0475518	0.826404	FALSE	FALSE	0.367472	89	0.436457	-0.123439	0.156635	0.953793	TRUE	FALSE	1
chr16	22134658	GTGT	C16orf52	ENSG00000185716.7	359	0.0992798	0.0755237	0.0456766	0.40208	FALSE	FALSE	0.367472	86	0.499077	0.0937306	0.136928	0.961737	TRUE	FALSE	1
chr16	22136875	AC	C16orf52	ENSG00000185716.7	357	0.19598	0.0617607	0.0476557	0.560681	FALSE	FALSE	0.367472	86	0.923085	0.0137663	0.14135	0.995954	TRUE	FALSE	1
chr16	22137072	TAAA	C16orf52	ENSG00000185716.7	357	0.645568	-0.0213385	0.0463486	0.88406	FALSE	FALSE	0.367472	87	0.547582	-0.0874977	0.143845	0.967529	TRUE	FALSE	1
chr16	22138291	CT	C16orf52	ENSG00000185716.7	358	0.549487	-0.0289872	0.0483762	0.83904	FALSE	FALSE	0.367472	86	0.343608	-0.146958	0.152636	0.936144	TRUE	FALSE	1
chr16	22143150	A	C16orf52	ENSG00000185716.7							FALSE		89	0.737796	0.0504794	0.149481	0.985433	TRUE	FALSE	1
chr16	22145641	A	C16orf52	ENSG00000185716.7	359	0.756515	-0.0143426	0.0462155	0.927202	FALSE	FALSE	0.367472							FALSE
chr16	22145780	A	C16orf52	ENSG00000185716.7	355	0.438674	-0.0365953	0.0471908	0.776981	FALSE	FALSE	0.367472							FALSE
chr16	22165073	GTTT	C16orf52	ENSG00000185716.7							FALSE		89	0.690235	0.0701124	0.174337	0.981541	TRUE	FALSE	1
chr16	22173904	TG	C16orf52	ENSG00000185716.7	345	0.00474229	0.136622	0.0480016	0.0549551	TRUE	FALSE	0.367472	82	0.303542	0.163424	0.155569	0.9272	TRUE	FALSE	1
chr16	22175541	T	C16orf52	ENSG00000185716.7							FALSE		89	0.676906	-0.0674636	0.160423	0.98021	TRUE	FALSE	1
chr16	22179814	A	C16orf52	ENSG00000185716.7	358	0.201841	0.0613454	0.0479592	0.56818	FALSE	FALSE	0.367472	89	0.968267	0.0056369	0.140591	0.998193	TRUE	FALSE	1
chr16	22182340	T	C16orf52	ENSG00000185716.7	359	0.365128	-0.0417851	0.0460694	0.725237	FALSE	FALSE	0.367472							FALSE
chr16	22183935	A	C16orf52	ENSG00000185716.7	359	0.21263	-0.0600205	0.0480546	0.581262	FALSE	FALSE	0.367472	88	0.586536	-0.0947871	0.172468	0.971595	TRUE	FALSE	1
chr16	29718168	A	C16orf53	ENSG00000185928.6	356	0.126371	0.0688824	0.0449375	0.454622	FALSE	FALSE	0.679998	85	0.0188338	-0.324727	0.130234	0.649895	FALSE	FALSE	1
chr16	29719614	T	C16orf53	ENSG00000185928.6	359	0.165641	-0.0625448	0.0450057	0.519061	FALSE	FALSE	0.679998							FALSE
chr16	29719933	TCCC	C16orf53	ENSG00000185928.6							FALSE		88	0.428268	0.120547	0.150179	0.952319	FALSE	FALSE	1
chr16	29720138	TTTG	C16orf53	ENSG00000185928.6	358	0.16693	-0.0624635	0.0450842	0.521022	FALSE	FALSE	0.679998	88	0.669583	0.0567355	0.131693	0.979676	FALSE	FALSE	1
chr16	29723017	A	C16orf53	ENSG00000185928.6							FALSE		88	0.408796	-0.128051	0.152922	0.94898	FALSE	FALSE	1
chr16	29726639	T	C16orf53	ENSG00000185928.6	359	0.190341	-0.058824	0.0448175	0.553359	FALSE	FALSE	0.679998	86	0.579416	-0.089044	0.158854	0.970797	FALSE	FALSE	1
chr16	29730504	A	C16orf53	ENSG00000185928.6	358	0.513241	-0.0299778	0.0457973	0.820165	FALSE	FALSE	0.679998	89	0.556608	-0.0955986	0.160908	0.968275	FALSE	FALSE	1
chr16	29730598	TT	C16orf53	ENSG00000185928.6	351	0.790094	-0.0122647	0.0460332	0.939065	FALSE	FALSE	0.679998	87	0.575322	-0.0863337	0.15242	0.970298	FALSE	FALSE	1
chr16	29732595	T	C16orf53	ENSG00000185928.6							FALSE		89	0.712808	-0.0526258	0.141706	0.983185	FALSE	FALSE	1
chr16	29733447	T	C16orf53	ENSG00000185928.6							FALSE		88	0.962901	-0.00794008	0.169331	0.998008	FALSE	FALSE	1
chr16	29734495	T	C16orf53	ENSG00000185928.6	358	0.201926	-0.0578868	0.0452639	0.568271	FALSE	FALSE	0.679998	89	0.760624	-0.0424825	0.138255	0.986831	FALSE	FALSE	1
chr16	29735770	T	C16orf53	ENSG00000185928.6	358	0.654402	-0.0199274	0.0444706	0.887643	FALSE	FALSE	0.679998	89	0.829674	0.0451719	0.208275	0.991488	FALSE	FALSE	1
chr16	29737592	A	C16orf53	ENSG00000185928.6							FALSE		88	0.967938	0.00682715	0.168485	0.998193	FALSE	FALSE	1
chr16	29739390	AAT	C16orf53	ENSG00000185928.6	356	0.383473	-0.0390995	0.0447979	0.739246	FALSE	FALSE	0.679998	87	0.896438	-0.0231867	0.176633	0.994778	FALSE	FALSE	1
chr16	29750457	A	C16orf53	ENSG00000185928.6							FALSE		88	0.408346	-0.108533	0.129486	0.948879	FALSE	FALSE	1
chr16	29752484	T	C16orf53	ENSG00000185928.6	357	0.215873	-0.0555029	0.0447535	0.58513	FALSE	FALSE	0.679998	87	0.352097	-0.146982	0.1555	0.937446	FALSE	FALSE	1
chr16	29753121	T	C16orf53	ENSG00000185928.6	359	0.111488	0.0719738	0.0450904	0.426752	FALSE	FALSE	0.679998	88	0.345566	0.184465	0.192589	0.936572	FALSE	FALSE	1
chr16	29753638	A	C16orf53	ENSG00000185928.6	358	0.302107	-0.0469958	0.0454638	0.674155	FALSE	FALSE	0.679998	87	0.313899	-0.174705	0.170566	0.929744	FALSE	FALSE	1
chr16	29754643	A	C16orf53	ENSG00000185928.6							FALSE		89	0.437604	0.116425	0.148108	0.953909	FALSE	FALSE	1
chr16	29756681	A	C16orf53	ENSG00000185928.6							FALSE		86	0.216487	0.20726	0.164042	0.902114	FALSE	FALSE	1
chr16	29757015	A	C16orf53	ENSG00000185928.6							FALSE		88	0.787007	-0.0405769	0.148879	0.988973	FALSE	FALSE	1
chr16	29758918	A	C16orf53	ENSG00000185928.6							FALSE		89	0.42121	0.128807	0.158084	0.951141	FALSE	FALSE	1
chr16	29761815	A	C16orf53	ENSG00000185928.6							FALSE		88	0.0641678	-0.252501	0.131546	0.793212	FALSE	FALSE	1
chr16	29766270	T	C16orf53	ENSG00000185928.6	357	0.13058	0.0671501	0.0442951	0.462349	FALSE	FALSE	0.679998	88	0.151128	-0.227811	0.154773	0.872936	FALSE	FALSE	1
chr16	29771002	T	C16orf53	ENSG00000185928.6							FALSE		87	0.0124853	0.310542	0.11684	0.598765	TRUE	FALSE	1
chr16	29771490	T	C16orf53	ENSG00000185928.6							FALSE		89	0.322837	0.146047	0.145443	0.93235	FALSE	FALSE	1
chr16	29773054	T	C16orf53	ENSG00000185928.6							FALSE		87	0.510962	0.112288	0.168786	0.963153	FALSE	FALSE	1
chr16	29775349	A	C16orf53	ENSG00000185928.6							FALSE		85	0.843344	-0.0311476	0.156159	0.992172	FALSE	FALSE	1
chr16	29776901	T	C16orf53	ENSG00000185928.6							FALSE		88	0.310001	0.144068	0.139584	0.928652	FALSE	FALSE	1
chr16	29783257	A	C16orf53	ENSG00000185928.6	358	0.848791	-0.00840535	0.0440473	0.958118	FALSE	FALSE	0.679998	88	0.965499	0.00663588	0.152182	0.998191	FALSE	FALSE	1
chr16	29786005	ATT	C16orf53	ENSG00000185928.6	359	0.125098	0.0688062	0.0447376	0.452359	FALSE	FALSE	0.679998							FALSE
chr16	29796269	A	C16orf53	ENSG00000185928.6	356	0.851697	-0.00861414	0.0460365	0.959003	FALSE	FALSE	0.679998	87	0.469981	-0.0949792	0.129792	0.958014	FALSE	FALSE	1
chr16	29798353	TTTC	C16orf53	ENSG00000185928.6	359	0.0169536	-0.107052	0.0445858	0.137312	FALSE	FALSE	0.679998							FALSE
chr16	29810099	GGCGGCGGC	C16orf53	ENSG00000185928.6	359	0.256078	0.0501119	0.0440402	0.629616	FALSE	FALSE	0.679998	89	0.650317	-0.0641203	0.140117	0.977787	FALSE	FALSE	1
chr16	29810103	GCGGCA	C16orf53	ENSG00000185928.6	354	0.06403	-0.0862103	0.046377	0.316324	FALSE	FALSE	0.679998	88	0.380178	-0.115775	0.130045	0.943256	FALSE	FALSE	1
chr16	29815782	A	C16orf53	ENSG00000185928.6	359	0.0206027	-0.104259	0.0447956	0.15653	FALSE	FALSE	0.679998	88	0.647376	-0.0577011	0.12492	0.977524	FALSE	FALSE	1
chr16	29822322	A	C16orf53	ENSG00000185928.6							FALSE		85	0.556266	-0.0950233	0.159558	0.968252	FALSE	FALSE	1
chr16	29823843	A	C16orf53	ENSG00000185928.6							FALSE		89	0.0473697	0.264594	0.128296	0.758466	FALSE	FALSE	1
chr16	29824901	T	C16orf53	ENSG00000185928.6	359	0.0510004	0.0870059	0.0444072	0.277129	FALSE	FALSE	0.679998	88	0.479027	-0.0973578	0.135874	0.959212	FALSE	FALSE	1
chr16	29826622	A	C16orf53	ENSG00000185928.6	358	0.29734	0.0471282	0.0451436	0.670035	FALSE	FALSE	0.679998	87	0.969322	-0.00472612	0.121868	0.998223	FALSE	FALSE	1
chr16	29826926	A	C16orf53	ENSG00000185928.6							FALSE		85	0.319753	-0.183021	0.18068	0.931698	FALSE	FALSE	1
chr16	29829074	T	C16orf53	ENSG00000185928.6	355	0.0150468	0.109823	0.0449094	0.126639	FALSE	FALSE	0.679998	88	0.366246	0.11649	0.12704	0.940032	FALSE	FALSE	1
chr16	29829322	A	C16orf53	ENSG00000185928.6							FALSE		88	0.737545	0.0438058	0.129553	0.985433	FALSE	FALSE	1
chr16	29832597	T	C16orf53	ENSG00000185928.6	358	0.573917	0.0258473	0.0459175	0.851123	FALSE	FALSE	0.679998	89	0.0955718	-0.205428	0.119616	0.832377	FALSE	FALSE	1
chr16	29833469	T	C16orf53	ENSG00000185928.6	357	0.0192583	0.104738	0.0445088	0.149599	FALSE	FALSE	0.679998	84	0.0831902	0.240799	0.133844	0.818959	FALSE	FALSE	1
chr16	29834853	T	C16orf53	ENSG00000185928.6	351	0.110805	-0.0719758	0.0450017	0.425412	FALSE	FALSE	0.679998	85	0.305535	-0.140661	0.134766	0.927757	FALSE	FALSE	1
chr16	29836578	A	C16orf53	ENSG00000185928.6	357	0.0165371	0.107583	0.044633	0.135038	FALSE	FALSE	0.679998	84	0.676611	0.0572889	0.135865	0.980175	FALSE	FALSE	1
chr16	29845195	A	C16orf53	ENSG00000185928.6	359	0.00891274	0.117004	0.0444467	0.0875041	TRUE	FALSE	0.679998	88	0.166263	0.1841	0.129862	0.880824	FALSE	FALSE	1
chr16	29849150	A	C16orf53	ENSG00000185928.6	359	0.281367	0.0484409	0.0448865	0.654764	FALSE	FALSE	0.679998	87	0.0730086	-0.357617	0.192475	0.805425	FALSE	FALSE	1
chr16	29849814	T	C16orf53	ENSG00000185928.6	355	0.143721	0.0687999	0.0469325	0.485134	FALSE	FALSE	0.679998							FALSE
chr16	29851434	A	C16orf53	ENSG00000185928.6	355	0.0290751	-0.0979412	0.0446594	0.196073	FALSE	FALSE	0.679998	85	0.781961	-0.0398571	0.142632	0.988571	FALSE	FALSE	1
chr16	29851704	C	C16orf53	ENSG00000185928.6	357	0.779578	0.0126284	0.045082	0.935196	FALSE	FALSE	0.679998	89	0.792757	-0.0401498	0.151545	0.989283	FALSE	FALSE	1
chr16	29851791	T	C16orf53	ENSG00000185928.6	359	0.0871211	-0.0763774	0.0444996	0.375134	FALSE	FALSE	0.679998	87	0.48889	-0.0990157	0.14131	0.960639	FALSE	FALSE	1
chr16	29854425	A	C16orf53	ENSG00000185928.6							FALSE		89	0.626004	0.0659857	0.134088	0.975616	FALSE	FALSE	1
chr16	29857655	T	C16orf53	ENSG00000185928.6	357	0.509045	0.0304467	0.0460535	0.817897	FALSE	FALSE	0.679998	89	0.481225	-0.0889225	0.124777	0.959371	FALSE	FALSE	1
chr16	29857798	T	C16orf53	ENSG00000185928.6							FALSE		89	0.330992	-0.132351	0.134079	0.933787	FALSE	FALSE	1
chr16	29878747	T	C16orf53	ENSG00000185928.6							FALSE		89	0.830122	0.0303833	0.140464	0.991554	FALSE	FALSE	1
chr16	29879214	TTTC	C16orf53	ENSG00000185928.6							FALSE		89	0.767878	-0.0414781	0.139342	0.987529	FALSE	FALSE	1
chr16	29880329	T	C16orf53	ENSG00000185928.6	359	0.639461	-0.0210624	0.0449164	0.881465	FALSE	FALSE	0.679998	85	0.922909	0.0168618	0.172683	0.995931	FALSE	FALSE	1
chr16	29885210	AAAT	C16orf53	ENSG00000185928.6	359	0.276434	-0.0497685	0.045645	0.650074	FALSE	FALSE	0.679998	89	0.7001	0.0552026	0.142032	0.982488	FALSE	FALSE	1
chr16	29886681	A	C16orf53	ENSG00000185928.6	359	0.261131	-0.0510767	0.045368	0.6349	FALSE	FALSE	0.679998	87	0.990698	0.00155381	0.132169	0.999439	FALSE	FALSE	1
chr16	29887468	T	C16orf53	ENSG00000185928.6	359	0.98374	0.00091338	0.0447801	0.995802	FALSE	FALSE	0.679998	88	0.803544	0.0385767	0.153751	0.989994	FALSE	FALSE	1
chr16	29893648	A	C16orf53	ENSG00000185928.6	358	0.0544261	0.0898127	0.0465118	0.287876	FALSE	FALSE	0.679998	89	0.844584	-0.0277138	0.14023	0.992284	FALSE	FALSE	1
chr16	29898424	TC	C16orf53	ENSG00000185928.6	357	0.318201	0.0452479	0.0452558	0.688139	FALSE	FALSE	0.679998	87	0.888099	0.0231102	0.162851	0.994226	FALSE	FALSE	1
chr16	29904122	ATAAG	C16orf53	ENSG00000185928.6	357	0.153134	0.0643052	0.0449003	0.500175	FALSE	FALSE	0.679998	88	0.830404	0.03187	0.147547	0.991601	FALSE	FALSE	1
chr16	29905625	T	C16orf53	ENSG00000185928.6							FALSE		89	0.461769	-0.0890745	0.119579	0.957225	FALSE	FALSE	1
chr16	29907980	A	C16orf53	ENSG00000185928.6							FALSE		87	0.42903	-0.114983	0.143423	0.952463	FALSE	FALSE	1
chr16	29909051	ATTC	C16orf53	ENSG00000185928.6	359	0.65289	0.0208884	0.046398	0.887038	FALSE	FALSE	0.679998							FALSE
chr16	29913122	T	C16orf53	ENSG00000185928.6	358	0.628365	-0.0217214	0.0448302	0.87655	FALSE	FALSE	0.679998	87	0.987152	-0.00240582	0.148159	0.999206	FALSE	FALSE	1
chr16	29642957	T	C16orf54	ENSG00000185905.3	359	0.379968	-0.0241054	0.0274161	0.736739	FALSE	FALSE	0.00018058							FALSE
chr16	29643446	T	C16orf54	ENSG00000185905.3	359	0.867758	0.00442616	0.0265597	0.964045	FALSE	FALSE	0.00018058							FALSE
chr16	29646168	T	C16orf54	ENSG00000185905.3							FALSE		89	0.12639	0.130848	0.0833744	0.857089	FALSE	FALSE	1
chr16	29649099	TTTTT	C16orf54	ENSG00000185905.3	351	0.976215	0.000841599	0.0282043	0.99395	FALSE	FALSE	0.00018058	86	0.849857	0.015171	0.0794297	0.992476	FALSE	FALSE	1
chr16	29651468	T	C16orf54	ENSG00000185905.3							FALSE		86	0.625751	-0.0454274	0.0921517	0.975585	FALSE	FALSE	1
chr16	29654978	A	C16orf54	ENSG00000185905.3							FALSE		87	0.595709	0.0431022	0.0803703	0.972779	FALSE	FALSE	1
chr16	29655474	T	C16orf54	ENSG00000185905.3	358	0.590476	0.0143752	0.0266838	0.859282	FALSE	FALSE	0.00018058							FALSE
chr16	29656345	AAAAAT	C16orf54	ENSG00000185905.3							FALSE		89	0.116929	0.124084	0.0770073	0.850979	FALSE	FALSE	1
chr16	29658401	T	C16orf54	ENSG00000185905.3	359	0.857901	-0.00481881	0.0268908	0.960839	FALSE	FALSE	0.00018058							FALSE
chr16	29662618	A	C16orf54	ENSG00000185905.3	359	0.775113	0.00785399	0.0274663	0.933438	FALSE	FALSE	0.00018058	88	0.356953	0.0752471	0.0804676	0.938417	FALSE	FALSE	1
chr16	29668606	T	C16orf54	ENSG00000185905.3	359	0.825716	-0.00598253	0.0271451	0.950763	FALSE	FALSE	0.00018058	88	0.654495	-0.0366716	0.0811517	0.97818	FALSE	FALSE	1
chr16	29669877	A	C16orf54	ENSG00000185905.3	359	0.807306	0.00664902	0.0272371	0.944697	FALSE	FALSE	0.00018058	89	0.348098	0.062906	0.0660589	0.937	FALSE	FALSE	1
chr16	29672449	T	C16orf54	ENSG00000185905.3	357	0.349073	-0.0250937	0.0267565	0.713	FALSE	FALSE	0.00018058	89	0.395704	0.0665343	0.0772855	0.946412	FALSE	FALSE	1
chr16	29672772	TC	C16orf54	ENSG00000185905.3	358	0.310227	-0.0275006	0.0270552	0.681286	FALSE	FALSE	0.00018058	85	0.316294	0.0931195	0.0912614	0.930523	FALSE	FALSE	1
chr16	29673915	A	C16orf54	ENSG00000185905.3	357	0.477834	0.0194949	0.0274313	0.800389	FALSE	FALSE	0.00018058	87	0.425392	0.0676363	0.0836974	0.951798	FALSE	FALSE	1
chr16	29675879	AAAT	C16orf54	ENSG00000185905.3	358	0.734231	0.00918374	0.0270255	0.919508	FALSE	FALSE	0.00018058	87	0.344696	-0.0837763	0.087261	0.936521	FALSE	FALSE	1
chr16	29676661	A	C16orf54	ENSG00000185905.3	359	0.371989	0.023944	0.0267805	0.730732	FALSE	FALSE	0.00018058	88	0.123939	-0.124119	0.0784871	0.855914	FALSE	FALSE	1
chr16	29677517	A	C16orf54	ENSG00000185905.3	358	0.945877	-0.00185926	0.0273656	0.985955	FALSE	FALSE	0.00018058	88	0.897005	-0.00968591	0.0742147	0.994819	FALSE	FALSE	1
chr16	29682207	T	C16orf54	ENSG00000185905.3	359	0.380913	-0.0237664	0.0270842	0.737395	FALSE	FALSE	0.00018058	89	0.133503	0.117814	0.0765254	0.861624	FALSE	FALSE	1
chr16	29687833	A	C16orf54	ENSG00000185905.3	357	0.247605	-0.0308253	0.0266093	0.620713	FALSE	FALSE	0.00018058							FALSE
chr16	29688507	TTTA	C16orf54	ENSG00000185905.3							FALSE		89	0.988664	0.0010115	0.0706349	0.999328	FALSE	FALSE	1
chr16	29692248	CTTA	C16orf54	ENSG00000185905.3							FALSE		86	0.612222	0.0431676	0.0842389	0.974163	FALSE	FALSE	1
chr16	29695485	T	C16orf54	ENSG00000185905.3	359	4.7344e-06	-0.121314	0.0260293	0.000166339	FALSE	FALSE	0.00018058							FALSE
chr16	29702992	T	C16orf54	ENSG00000185905.3	359	5.68052e-07	0.132907	0.0260014	2.47537e-05	TRUE	TRUE	0.00018058	89	0.0814603	0.136468	0.0758587	0.817082	FALSE	FALSE	1
chr16	29707338	AAAT	C16orf54	ENSG00000185905.3	356	0.000182133	0.104279	0.0275135	0.00398068	FALSE	FALSE	0.00018058	84	0.169874	0.140686	0.0997576	0.882804	FALSE	FALSE	1
chr16	29718168	A	C16orf54	ENSG00000185905.3	356	0.000184226	0.0997734	0.0263456	0.00401926	FALSE	FALSE	0.00018058	85	0.151429	-0.12669	0.0859046	0.873114	FALSE	FALSE	1
chr16	29719614	T	C16orf54	ENSG00000185905.3	359	1.71733e-06	-0.127438	0.0261122	6.70982e-05	FALSE	FALSE	0.00018058							FALSE
chr16	29719933	TCCC	C16orf54	ENSG00000185905.3							FALSE		88	0.555115	0.050292	0.0842995	0.968193	FALSE	FALSE	1
chr16	29720138	TTTG	C16orf54	ENSG00000185905.3	358	1.74609e-06	-0.127421	0.0261259	6.80932e-05	FALSE	FALSE	0.00018058	88	0.112652	-0.119902	0.073438	0.84691	FALSE	FALSE	1
chr16	29723017	A	C16orf54	ENSG00000185905.3							FALSE		88	0.876875	-0.013493	0.0863736	0.993584	FALSE	FALSE	1
chr16	29726639	T	C16orf54	ENSG00000185905.3	359	4.8379e-06	-0.121426	0.0260799	0.000169669	FALSE	FALSE	0.00018058	86	0.411395	-0.0760557	0.0912524	0.949413	FALSE	FALSE	1
chr16	29730504	A	C16orf54	ENSG00000185905.3	358	0.000914348	-0.0905272	0.0270314	0.0151139	FALSE	FALSE	0.00018058	89	0.322733	-0.0928408	0.0924365	0.932335	FALSE	FALSE	1
chr16	29730598	TT	C16orf54	ENSG00000185905.3	351	8.65042e-06	0.119497	0.0263889	0.000283373	FALSE	FALSE	0.00018058	87	0.590529	-0.0504249	0.0927096	0.972057	FALSE	FALSE	1
chr16	29732595	T	C16orf54	ENSG00000185905.3							FALSE		89	0.532893	0.05163	0.081897	0.965955	FALSE	FALSE	1
chr16	29733447	T	C16orf54	ENSG00000185905.3							FALSE		88	0.326505	0.0928539	0.0931375	0.932965	FALSE	FALSE	1
chr16	29734495	T	C16orf54	ENSG00000185905.3	358	2.11451e-06	-0.126821	0.0262228	8.08833e-05	FALSE	FALSE	0.00018058	89	0.805368	0.0199425	0.0802652	0.990161	FALSE	FALSE	1
chr16	29735770	T	C16orf54	ENSG00000185905.3	358	0.132937	0.0399962	0.0265456	0.466483	FALSE	FALSE	0.00018058	89	0.185006	-0.159334	0.117617	0.889718	FALSE	FALSE	1
chr16	29737592	A	C16orf54	ENSG00000185905.3							FALSE		88	0.922757	-0.00967105	0.0989328	0.99592	FALSE	FALSE	1
chr16	29739390	AAT	C16orf54	ENSG00000185905.3	356	0.366507	0.0240718	0.0266161	0.726352	FALSE	FALSE	0.00018058	87	0.950634	0.00619961	0.0993046	0.997591	FALSE	FALSE	1
chr16	29750457	A	C16orf54	ENSG00000185905.3							FALSE		88	0.634368	0.0358884	0.0747167	0.976394	FALSE	FALSE	1
chr16	29752484	T	C16orf54	ENSG00000185905.3	357	0.000151844	-0.099869	0.0260276	0.00340517	FALSE	FALSE	0.00018058	87	0.595957	-0.0494483	0.0922659	0.972779	FALSE	FALSE	1
chr16	29753121	T	C16orf54	ENSG00000185905.3	359	0.000261717	0.0982913	0.0266064	0.00540586	FALSE	FALSE	0.00018058	88	0.613196	0.055252	0.108194	0.974312	FALSE	FALSE	1
chr16	29753638	A	C16orf54	ENSG00000185905.3	358	8.22321e-06	-0.120486	0.0265514	0.00027098	FALSE	FALSE	0.00018058	87	0.384618	-0.0968542	0.109772	0.943968	FALSE	FALSE	1
chr16	29754643	A	C16orf54	ENSG00000185905.3							FALSE		89	0.0736606	0.152521	0.0824722	0.805825	FALSE	FALSE	1
chr16	29756681	A	C16orf54	ENSG00000185905.3							FALSE		86	0.604082	0.0515671	0.0983616	0.973599	FALSE	FALSE	1
chr16	29757015	A	C16orf54	ENSG00000185905.3							FALSE		88	0.312292	-0.0880307	0.0857028	0.929084	FALSE	FALSE	1
chr16	29758918	A	C16orf54	ENSG00000185905.3							FALSE		89	0.0980485	-0.151222	0.088738	0.834443	FALSE	FALSE	1
chr16	29761815	A	C16orf54	ENSG00000185905.3							FALSE		88	0.358718	-0.0752801	0.0808032	0.93879	FALSE	FALSE	1
chr16	29766270	T	C16orf54	ENSG00000185905.3	357	0.401492	0.0224495	0.0267207	0.752151	FALSE	FALSE	0.00018058	88	0.921626	0.00901921	0.0909288	0.995859	FALSE	FALSE	1
chr16	29771002	T	C16orf54	ENSG00000185905.3							FALSE		87	0.648607	0.0345622	0.0750833	0.977625	FALSE	FALSE	1
chr16	29771490	T	C16orf54	ENSG00000185905.3							FALSE		89	0.983894	-0.00174392	0.0857139	0.999009	FALSE	FALSE	1
chr16	29773054	T	C16orf54	ENSG00000185905.3							FALSE		87	0.497535	0.0668172	0.0972995	0.961539	FALSE	FALSE	1
chr16	29775349	A	C16orf54	ENSG00000185905.3							FALSE		85	0.0693018	-0.175534	0.0929287	0.800067	FALSE	FALSE	1
chr16	29776901	T	C16orf54	ENSG00000185905.3							FALSE		88	0.700752	-0.0319241	0.082303	0.982566	FALSE	FALSE	1
chr16	29783257	A	C16orf54	ENSG00000185905.3	358	0.792147	-0.00697645	0.0264503	0.939835	FALSE	FALSE	0.00018058	88	0.127434	-0.128214	0.0818586	0.858127	FALSE	FALSE	1
chr16	29786005	ATT	C16orf54	ENSG00000185905.3	359	0.788359	0.00724816	0.0269768	0.938426	FALSE	FALSE	0.00018058							FALSE
chr16	29796269	A	C16orf54	ENSG00000185905.3	356	0.228915	0.0332457	0.0275755	0.600239	FALSE	FALSE	0.00018058	87	0.825478	0.015845	0.0712323	0.9911	FALSE	FALSE	1
chr16	29798353	TTTC	C16orf54	ENSG00000185905.3	359	0.777922	0.00763135	0.0270347	0.934518	FALSE	FALSE	0.00018058							FALSE
chr16	29810099	GGCGGCGGC	C16orf54	ENSG00000185905.3	359	0.00625089	0.0721067	0.026186	0.0676424	FALSE	FALSE	0.00018058	89	0.0140274	-0.192635	0.0741218	0.614845	TRUE	FALSE	1
chr16	29810103	GCGGCA	C16orf54	ENSG00000185905.3	354	0.0312855	0.0602774	0.0278586	0.205579	FALSE	FALSE	0.00018058	88	0.018901	-0.176209	0.0711335	0.650163	FALSE	FALSE	1
chr16	29815782	A	C16orf54	ENSG00000185905.3	359	0.735196	0.00918949	0.0271449	0.919778	FALSE	FALSE	0.00018058	88	0.544861	0.0438921	0.071694	0.967293	FALSE	FALSE	1
chr16	29822322	A	C16orf54	ENSG00000185905.3							FALSE		85	0.0142758	-0.211899	0.0810945	0.617389	FALSE	FALSE	1
chr16	29823843	A	C16orf54	ENSG00000185905.3							FALSE		89	0.156075	0.111484	0.076749	0.875665	FALSE	FALSE	1
chr16	29824901	T	C16orf54	ENSG00000185905.3	359	0.0212125	0.0616365	0.0266102	0.159581	FALSE	FALSE	0.00018058	88	0.0898401	0.13258	0.0757177	0.825091	FALSE	FALSE	1
chr16	29826622	A	C16orf54	ENSG00000185905.3	358	0.77035	-0.00793862	0.0271703	0.931874	FALSE	FALSE	0.00018058	87	0.619193	0.035353	0.0703962	0.974861	FALSE	FALSE	1
chr16	29826926	A	C16orf54	ENSG00000185905.3							FALSE		85	0.0374537	-0.206285	0.0944287	0.732442	FALSE	FALSE	1
chr16	29829074	T	C16orf54	ENSG00000185905.3	355	0.946778	0.00181229	0.027126	0.986154	FALSE	FALSE	0.00018058	88	0.507351	0.049454	0.07373	0.96273	FALSE	FALSE	1
chr16	29829322	A	C16orf54	ENSG00000185905.3							FALSE		88	0.67804	0.0312859	0.074652	0.98028	FALSE	FALSE	1
chr16	29832597	T	C16orf54	ENSG00000185905.3	358	0.894951	0.00364309	0.0275672	0.972073	FALSE	FALSE	0.00018058	89	0.8023	-0.0182945	0.0724649	0.989887	FALSE	FALSE	1
chr16	29833469	T	C16orf54	ENSG00000185905.3	357	0.835257	-0.00560428	0.0269249	0.953819	FALSE	FALSE	0.00018058	84	0.496165	-0.0556147	0.0806165	0.961416	FALSE	FALSE	1
chr16	29834853	T	C16orf54	ENSG00000185905.3	351	0.821336	-0.00619199	0.0273947	0.949328	FALSE	FALSE	0.00018058	85	0.937476	0.00639175	0.0807548	0.996826	FALSE	FALSE	1
chr16	29836578	A	C16orf54	ENSG00000185905.3	357	0.621662	-0.0133606	0.0270453	0.873564	FALSE	FALSE	0.00018058	84	0.944624	0.00536035	0.0764578	0.997281	FALSE	FALSE	1
chr16	29845195	A	C16orf54	ENSG00000185905.3	359	0.837268	-0.00555089	0.0270029	0.954406	FALSE	FALSE	0.00018058	88	0.225483	0.0956536	0.0773454	0.905083	FALSE	FALSE	1
chr16	89559719	A	C16orf55	ENSG00000167523.8	357	0.998326	9.36136e-05	0.0445717	0.999493	FALSE	FALSE	0.162406	84	0.711146	0.0641125	0.171312	0.983104	TRUE	FALSE	1
chr16	89560178	A	C16orf55	ENSG00000167523.8	350	0.804402	-0.0111929	0.0451547	0.943781	FALSE	FALSE	0.162406	84	0.663136	-0.0576575	0.130913	0.979037	TRUE	FALSE	1
chr16	89563574	A	C16orf55	ENSG00000167523.8	359	0.971043	0.00165036	0.0454259	0.992663	FALSE	FALSE	0.162406	88	0.402213	-0.126756	0.149244	0.947583	TRUE	FALSE	1
chr16	89565282	TGTGG	C16orf55	ENSG00000167523.8	352	0.903587	-0.00544536	0.0449154	0.974608	FALSE	FALSE	0.162406	85	0.904211	0.0153875	0.12671	0.995311	TRUE	FALSE	1
chr16	89567131	A	C16orf55	ENSG00000167523.8	358	0.551142	-0.0256734	0.0430241	0.839888	FALSE	FALSE	0.162406	89	0.311957	0.125456	0.122116	0.92897	TRUE	FALSE	1
chr16	89567375	A	C16orf55	ENSG00000167523.8	359	0.262644	-0.0486992	0.0433939	0.636556	FALSE	FALSE	0.162406							FALSE
chr16	89573652	T	C16orf55	ENSG00000167523.8	358	0.622559	0.0214884	0.0436104	0.873962	FALSE	FALSE	0.162406	85	0.753763	-0.0553643	0.174774	0.986266	TRUE	FALSE	1
chr16	89578046	T	C16orf55	ENSG00000167523.8	356	0.404826	0.0381299	0.0457076	0.754347	FALSE	FALSE	0.162406	89	0.765299	0.037246	0.123707	0.987292	TRUE	FALSE	1
chr16	89578760	A	C16orf55	ENSG00000167523.8	358	0.11352	-0.0686017	0.0432222	0.430893	FALSE	FALSE	0.162406	89	0.621867	0.0570846	0.11462	0.975226	TRUE	FALSE	1
chr16	89579290	A	C16orf55	ENSG00000167523.8							FALSE		88	0.537173	-0.092327	0.147953	0.966303	TRUE	FALSE	1
chr16	89592000	T	C16orf55	ENSG00000167523.8	354	0.464255	0.0326331	0.0445317	0.792573	FALSE	FALSE	0.162406	89	0.846983	0.0221743	0.113983	0.992449	TRUE	FALSE	1
chr16	89592176	T	C16orf55	ENSG00000167523.8	349	0.571679	0.0251791	0.0444688	0.849989	FALSE	FALSE	0.162406							FALSE
chr16	89592449	T	C16orf55	ENSG00000167523.8	358	0.129248	0.0668803	0.0439642	0.45999	FALSE	FALSE	0.162406							FALSE
chr16	89593359	T	C16orf55	ENSG00000167523.8	357	0.0257622	-0.0992959	0.0443102	0.181516	FALSE	FALSE	0.162406							FALSE
chr16	89601480	T	C16orf55	ENSG00000167523.8	354	0.0392987	0.0909473	0.0439319	0.237148	FALSE	FALSE	0.162406	86	0.0374934	0.271742	0.124634	0.732442	TRUE	FALSE	1
chr16	89612203	A	C16orf55	ENSG00000167523.8	356	0.484619	0.0309618	0.0442461	0.804372	FALSE	FALSE	0.162406	89	0.988738	0.00214874	0.151039	0.999329	TRUE	FALSE	1
chr16	89613440	CCT	C16orf55	ENSG00000167523.8	359	0.146514	-0.0644873	0.0442999	0.489684	FALSE	FALSE	0.162406	89	0.259597	-0.158381	0.137997	0.916096	TRUE	FALSE	1
chr16	89622784	A	C16orf55	ENSG00000167523.8	359	0.105866	-0.0719954	0.0443892	0.415578	FALSE	FALSE	0.162406							FALSE
chr16	89623291	A	C16orf55	ENSG00000167523.8	359	0.100821	-0.0726047	0.044112	0.405349	FALSE	FALSE	0.162406							FALSE
chr16	89624538	T	C16orf55	ENSG00000167523.8	358	0.0236054	0.101636	0.044674	0.171394	FALSE	FALSE	0.162406	89	0.535024	-0.0767452	0.122375	0.966167	TRUE	FALSE	1
chr16	89627273	A	C16orf55	ENSG00000167523.8	358	0.0257199	0.0990611	0.0441934	0.181316	FALSE	FALSE	0.162406	85	0.734299	0.0436398	0.127299	0.985272	TRUE	FALSE	1
chr16	89639535	CT	C16orf55	ENSG00000167523.8							FALSE		88	0.560028	-0.0804267	0.136512	0.968519	TRUE	FALSE	1
chr16	89650804	A	C16orf55	ENSG00000167523.8	359	0.00795034	0.11525	0.043133	0.0806541	FALSE	FALSE	0.162406							FALSE
chr16	89651374	AAAC	C16orf55	ENSG00000167523.8	359	0.0921497	-0.0752506	0.0445393	0.386546	FALSE	FALSE	0.162406	89	0.973254	0.00469927	0.139068	0.998313	TRUE	FALSE	1
chr16	89653003	T	C16orf55	ENSG00000167523.8	337	0.0117001	0.112808	0.0444526	0.106252	FALSE	FALSE	0.162406	84	0.289348	0.2001	0.185141	0.924074	TRUE	FALSE	1
chr16	89654943	A	C16orf55	ENSG00000167523.8							FALSE		88	0.576028	0.067548	0.119519	0.970399	TRUE	FALSE	1
chr16	89655626	T	C16orf55	ENSG00000167523.8	359	0.00795034	0.11525	0.043133	0.0806541	FALSE	FALSE	0.162406							FALSE
chr16	89662294	A	C16orf55	ENSG00000167523.8	358	0.00318525	-0.126153	0.0424299	0.0406057	FALSE	FALSE	0.162406	89	0.50167	0.0881292	0.129686	0.962039	TRUE	FALSE	1
chr16	89663242	T	C16orf55	ENSG00000167523.8	358	0.309015	0.0434681	0.0426571	0.680218	FALSE	FALSE	0.162406	88	0.656417	-0.0764443	0.170181	0.978343	TRUE	FALSE	1
chr16	89665481	T	C16orf55	ENSG00000167523.8	357	0.00218894	0.134382	0.0434886	0.0303236	FALSE	FALSE	0.162406	86	0.49212	-0.108471	0.155904	0.960979	TRUE	FALSE	1
chr16	89674336	T	C16orf55	ENSG00000167523.8	359	0.351556	-0.0407883	0.0437166	0.714975	FALSE	FALSE	0.162406	88	0.453552	-0.112281	0.147922	0.956089	TRUE	FALSE	1
chr16	89675179	T	C16orf55	ENSG00000167523.8							FALSE		89	0.112523	-0.209871	0.128612	0.846776	TRUE	FALSE	1
chr16	89676225	A	C16orf55	ENSG00000167523.8	358	0.156223	0.0630076	0.0443264	0.504809	FALSE	FALSE	0.162406	88	0.46508	-0.144152	0.194893	0.95761	TRUE	FALSE	1
chr16	89676611	T	C16orf55	ENSG00000167523.8	357	0.251227	-0.0510111	0.0443731	0.624448	FALSE	FALSE	0.162406	89	0.473145	0.111686	0.153848	0.958481	TRUE	FALSE	1
chr16	89677607	A	C16orf55	ENSG00000167523.8	347	0.266081	-0.0494227	0.0443538	0.64005	FALSE	FALSE	0.162406	85	0.901972	0.0246667	0.198457	0.995055	TRUE	FALSE	1
chr16	89677677	T	C16orf55	ENSG00000167523.8	357	0.539105	-0.0270301	0.0439604	0.833739	FALSE	FALSE	0.162406	89	0.912982	0.0240313	0.218178	0.995703	TRUE	FALSE	1
chr16	89677842	T	C16orf55	ENSG00000167523.8	353	0.550904	0.0261764	0.04384	0.839757	FALSE	FALSE	0.162406	89	0.845758	0.0340675	0.173709	0.992378	TRUE	FALSE	1
chr16	89678469	T	C16orf55	ENSG00000167523.8	359	0.00324988	0.131897	0.0444582	0.0412373	FALSE	FALSE	0.162406	87	0.916483	0.0153475	0.145127	0.995803	TRUE	FALSE	1
chr16	89680241	T	C16orf55	ENSG00000167523.8	358	0.94317	0.00315432	0.0442116	0.985353	FALSE	FALSE	0.162406							FALSE
chr16	89680978	T	C16orf55	ENSG00000167523.8	358	0.986422	0.000756547	0.0444187	0.996438	FALSE	FALSE	0.162406							FALSE
chr16	89681735	T	C16orf55	ENSG00000167523.8	357	0.00109246	0.140878	0.0427215	0.0174555	TRUE	FALSE	0.162406	89	0.72619	-0.0568196	0.160831	0.984571	TRUE	FALSE	1
chr16	89684509	T	C16orf55	ENSG00000167523.8	354	0.121628	-0.0711498	0.0458317	0.446204	FALSE	FALSE	0.162406	89	0.644415	-0.0660435	0.141743	0.977234	TRUE	FALSE	1
chr16	89693138	A	C16orf55	ENSG00000167523.8	358	0.00242791	-0.133741	0.0437338	0.0328892	FALSE	FALSE	0.162406							FALSE
chr16	89698792	T	C16orf55	ENSG00000167523.8	359	0.683811	0.0173711	0.0426114	0.899846	FALSE	FALSE	0.162406							FALSE
chr16	89699554	T	C16orf55	ENSG00000167523.8	358	0.894114	0.00580911	0.0436077	0.971875	FALSE	FALSE	0.162406	86	0.491297	-0.120179	0.172401	0.960891	TRUE	FALSE	1
chr16	89704227	A	C16orf55	ENSG00000167523.8							FALSE		84	0.446172	0.0959026	0.124048	0.955006	TRUE	FALSE	1
chr16	89705453	T	C16orf55	ENSG00000167523.8	357	0.00382938	0.126372	0.0433582	0.0467485	FALSE	FALSE	0.162406	89	0.703308	0.0592696	0.154233	0.982685	TRUE	FALSE	1
chr16	89709026	CCCA	C16orf55	ENSG00000167523.8							FALSE		89	0.569785	-0.0695901	0.121175	0.969688	TRUE	FALSE	1
chr16	89715226	T	C16orf55	ENSG00000167523.8							FALSE		85	0.633456	-0.069383	0.143907	0.976367	TRUE	FALSE	1
chr16	89728203	T	C16orf55	ENSG00000167523.8	359	0.198371	-0.0568405	0.0440953	0.563736	FALSE	FALSE	0.162406	89	0.37839	0.114563	0.128254	0.942944	TRUE	FALSE	1
chr16	89736332	T	C16orf55	ENSG00000167523.8	359	0.819626	-0.00987724	0.0432785	0.948795	FALSE	FALSE	0.162406	89	0.258655	-0.148687	0.12929	0.915983	TRUE	FALSE	1
chr16	89737521	A	C16orf55	ENSG00000167523.8	359	0.98581	0.000770567	0.0432907	0.996276	FALSE	FALSE	0.162406							FALSE
chr16	89741973	T	C16orf55	ENSG00000167523.8							FALSE		89	0.899021	0.016692	0.130498	0.994968	TRUE	FALSE	1
chr16	89744666	T	C16orf55	ENSG00000167523.8	356	0.311237	-0.0445374	0.0439074	0.682234	FALSE	FALSE	0.162406	88	0.0284589	0.303291	0.13197	0.700976	TRUE	FALSE	1
chr16	89749216	TTT	C16orf55	ENSG00000167523.8	358	0.775049	-0.0123484	0.0431713	0.933407	FALSE	FALSE	0.162406							FALSE
chr16	89750483	A	C16orf55	ENSG00000167523.8	346	0.438843	-0.0333469	0.0430161	0.777051	FALSE	FALSE	0.162406	82	0.84331	-0.030775	0.154086	0.992172	TRUE	FALSE	1
chr16	89750891	TTT	C16orf55	ENSG00000167523.8	358	0.723681	-0.0153344	0.043333	0.915472	FALSE	FALSE	0.162406							FALSE
chr16	89751771	T	C16orf55	ENSG00000167523.8	359	0.871444	0.00714682	0.0441264	0.965127	FALSE	FALSE	0.162406							FALSE
chr16	89755213	T	C16orf55	ENSG00000167523.8	359	0.57121	-0.024623	0.0434352	0.849744	FALSE	FALSE	0.162406							FALSE
chr16	89762570	A	C16orf55	ENSG00000167523.8	353	0.290044	-0.0474158	0.0447352	0.663115	FALSE	FALSE	0.162406	89	0.0282342	-0.286623	0.124717	0.699786	TRUE	FALSE	1
chr16	89762948	A	C16orf55	ENSG00000167523.8	359	0.407199	0.0363442	0.0437886	0.755985	FALSE	FALSE	0.162406	88	0.29256	0.131961	0.123245	0.92489	TRUE	FALSE	1
chr16	89763248	A	C16orf55	ENSG00000167523.8	358	0.289387	0.0470373	0.0443189	0.662499	FALSE	FALSE	0.162406	88	0.0533294	0.246451	0.122682	0.772743	TRUE	FALSE	1
chr16	89766000	T	C16orf55	ENSG00000167523.8	358	0.973265	0.00144804	0.043172	0.993286	FALSE	FALSE	0.162406							FALSE
chr16	57899639	CAAA	C16orf57	ENSG00000103005.5	357	0.465941	-0.0305428	0.0418377	0.793481	FALSE	FALSE	0.519433							FALSE
chr16	57912111	TG	C16orf57	ENSG00000103005.5							FALSE		89	0.188911	-0.168941	0.12585	0.891429	TRUE	FALSE	1
chr16	57917598	GT	C16orf57	ENSG00000103005.5	358	0.0443088	0.0802879	0.039754	0.255058	FALSE	FALSE	0.519433	79	0.904769	-0.0202325	0.167175	0.995317	TRUE	FALSE	1
chr16	57917802	A	C16orf57	ENSG00000103005.5	359	0.0245995	-0.0894644	0.0396044	0.176098	FALSE	FALSE	0.519433	87	0.558009	0.0677552	0.11437	0.968387	TRUE	FALSE	1
chr16	57918039	ATGG	C16orf57	ENSG00000103005.5	355	0.826133	0.00933175	0.0424447	0.950891	FALSE	FALSE	0.519433	80	0.627216	-0.0792862	0.161072	0.975698	TRUE	FALSE	1
chr16	57918109	TTAT	C16orf57	ENSG00000103005.5	359	0.715764	0.0147907	0.0405816	0.912326	FALSE	FALSE	0.519433	88	0.505252	0.0974439	0.144557	0.962573	TRUE	FALSE	1
chr16	57921126	T	C16orf57	ENSG00000103005.5	356	0.43647	-0.0315568	0.0404982	0.775591	FALSE	FALSE	0.519433	87	0.586423	-0.078027	0.141879	0.971595	TRUE	FALSE	1
chr16	57921218	T	C16orf57	ENSG00000103005.5	358	0.299989	0.0423742	0.0408133	0.672273	FALSE	FALSE	0.519433	87	0.390988	0.182898	0.210129	0.945406	TRUE	FALSE	1
chr16	57922864	T	C16orf57	ENSG00000103005.5							FALSE		89	0.290302	0.153597	0.142847	0.924287	TRUE	FALSE	1
chr16	57925694	T	C16orf57	ENSG00000103005.5	359	0.192255	0.0548003	0.0419328	0.555851	FALSE	FALSE	0.519433	89	0.418157	-0.120616	0.147053	0.950721	TRUE	FALSE	1
chr16	57929435	GA	C16orf57	ENSG00000103005.5	357	0.797765	-0.0106267	0.041435	0.941744	FALSE	FALSE	0.519433	84	0.458678	0.111599	0.148443	0.956805	TRUE	FALSE	1
chr16	57934957	A	C16orf57	ENSG00000103005.5							FALSE		88	0.696593	-0.0619369	0.157372	0.982234	TRUE	FALSE	1
chr16	57935751	T	C16orf57	ENSG00000103005.5							FALSE		88	0.796248	0.0390923	0.150102	0.989479	TRUE	FALSE	1
chr16	57942863	A	C16orf57	ENSG00000103005.5	358	0.25113	0.0488035	0.0424444	0.624344	FALSE	FALSE	0.519433	88	0.167377	-0.17662	0.124923	0.881288	TRUE	FALSE	1
chr16	57948317	T	C16orf57	ENSG00000103005.5	356	0.813247	0.0101958	0.0431206	0.946655	FALSE	FALSE	0.519433	86	0.938815	0.0103866	0.134146	0.996938	TRUE	FALSE	1
chr16	57953494	A	C16orf57	ENSG00000103005.5	356	0.484971	-0.0297782	0.042589	0.804527	FALSE	FALSE	0.519433	86	0.261091	0.172434	0.150442	0.91636	TRUE	FALSE	1
chr16	57958922	T	C16orf57	ENSG00000103005.5	356	0.253735	-0.0475625	0.0415929	0.627142	FALSE	FALSE	0.519433	82	0.789322	-0.0503596	0.186467	0.989106	TRUE	FALSE	1
chr16	57959601	CAAA	C16orf57	ENSG00000103005.5	359	0.49383	0.0286016	0.0417504	0.809539	FALSE	FALSE	0.519433	89	0.0485148	0.254551	0.124102	0.761276	TRUE	FALSE	1
chr16	57961631	GGAA	C16orf57	ENSG00000103005.5	359	0.678525	-0.0174005	0.0419411	0.897738	FALSE	FALSE	0.519433	84	0.825598	0.0335933	0.15098	0.9911	TRUE	FALSE	1
chr16	57965138	ACAT	C16orf57	ENSG00000103005.5	359	0.14896	-0.0597973	0.0413277	0.493618	FALSE	FALSE	0.519433	89	0.781286	0.0390845	0.139592	0.988536	TRUE	FALSE	1
chr16	57965657	ACACAT	C16orf57	ENSG00000103005.5	359	0.0178867	0.0994111	0.0417523	0.142393	FALSE	FALSE	0.519433	89	0.80311	-0.0354152	0.14087	0.989974	TRUE	FALSE	1
chr16	57973362	A	C16orf57	ENSG00000103005.5	359	0.0268333	0.0915448	0.0411474	0.186305	FALSE	FALSE	0.519433	89	0.809649	0.0316414	0.130276	0.990397	TRUE	FALSE	1
chr16	57974309	TTTA	C16orf57	ENSG00000103005.5	359	0.0200086	0.0988399	0.0422647	0.153501	FALSE	FALSE	0.519433							FALSE
chr16	57975057	T	C16orf57	ENSG00000103005.5	359	0.00553773	-0.111806	0.0400154	0.0617684	FALSE	FALSE	0.519433	89	0.392635	-0.113089	0.130503	0.945835	TRUE	FALSE	1
chr16	57977556	TG	C16orf57	ENSG00000103005.5	357	0.0650513	0.0754609	0.0407522	0.319296	FALSE	FALSE	0.519433	86	0.927735	-0.0131436	0.143667	0.996153	TRUE	FALSE	1
chr16	57981380	AAT	C16orf57	ENSG00000103005.5	358	0.0047851	0.114049	0.0401257	0.0553418	TRUE	FALSE	0.519433	85	0.932423	-0.0154262	0.18029	0.996512	TRUE	FALSE	1
chr16	57986584	CAT	C16orf57	ENSG00000103005.5	356	0.147269	-0.0591146	0.0406842	0.490882	FALSE	FALSE	0.519433	86	0.693952	-0.0530063	0.133369	0.981986	TRUE	FALSE	1
chr16	57989416	AT	C16orf57	ENSG00000103005.5	357	0.0076834	-0.111244	0.0414504	0.0786819	FALSE	FALSE	0.519433	87	0.933926	0.014714	0.175995	0.996682	TRUE	FALSE	1
chr16	57999239	TC	C16orf57	ENSG00000103005.5	356	0.16644	0.0573804	0.0413668	0.520317	FALSE	FALSE	0.519433	75	0.484898	-0.12934	0.181365	0.959926	TRUE	FALSE	1
chr16	58015080	AAAA	C16orf57	ENSG00000103005.5	359	0.0165786	-0.100281	0.0416215	0.135275	FALSE	FALSE	0.519433	87	0.97535	0.00475727	0.152682	0.998516	TRUE	FALSE	1
chr16	58050458	A	C16orf57	ENSG00000103005.5	359	0.0514482	0.0823306	0.0421025	0.278587	FALSE	FALSE	0.519433	87	0.970176	0.00508356	0.13484	0.998223	TRUE	FALSE	1
chr16	58050787	A	C16orf57	ENSG00000103005.5	359	0.0456314	0.0846448	0.042173	0.259526	FALSE	FALSE	0.519433	89	0.722307	-0.048677	0.135771	0.984166	TRUE	FALSE	1
chr16	58056518	A	C16orf57	ENSG00000103005.5							FALSE		87	0.994205	0.000992289	0.135483	0.999655	TRUE	FALSE	1
chr16	58058847	A	C16orf57	ENSG00000103005.5	354	0.996123	-0.000202121	0.0415658	0.998928	FALSE	FALSE	0.519433	85	0.655881	-0.080384	0.178467	0.97826	TRUE	FALSE	1
chr16	58059933	T	C16orf57	ENSG00000103005.5	346	0.659071	0.018959	0.0429274	0.889584	FALSE	FALSE	0.519433	81	0.935856	0.013198	0.162282	0.996704	TRUE	FALSE	1
chr16	58062427	CA	C16orf57	ENSG00000103005.5	354	0.0562079	-0.0806318	0.0420633	0.293297	FALSE	FALSE	0.519433	75	0.839382	-0.0378169	0.183901	0.991982	TRUE	FALSE	1
chr16	58064619	A	C16orf57	ENSG00000103005.5	359	0.528653	0.0265638	0.0421118	0.828325	FALSE	FALSE	0.519433							FALSE
chr16	58066077	A	C16orf57	ENSG00000103005.5	359	0.0299152	0.0907955	0.0416201	0.199584	FALSE	FALSE	0.519433	89	0.123839	-0.223689	0.141535	0.855863	TRUE	FALSE	1
chr16	58066395	A	C16orf57	ENSG00000103005.5							FALSE		84	0.507885	-0.124405	0.185387	0.962804	TRUE	FALSE	1
chr16	58068037	T	C16orf57	ENSG00000103005.5	359	0.114545	-0.0664252	0.0419705	0.432886	FALSE	FALSE	0.519433	89	0.407437	0.115659	0.137778	0.948726	TRUE	FALSE	1
chr16	58068616	A	C16orf57	ENSG00000103005.5	359	0.0475213	-0.0837324	0.0420821	0.265798	FALSE	FALSE	0.519433	86	0.826084	-0.0317171	0.143049	0.991104	TRUE	FALSE	1
chr16	58069116	T	C16orf57	ENSG00000103005.5	356	0.339431	0.0392756	0.0410481	0.705575	FALSE	FALSE	0.519433	86	0.563333	-0.0794611	0.135922	0.968922	TRUE	FALSE	1
chr16	58073088	A	C16orf57	ENSG00000103005.5							FALSE		89	0.727681	-0.0617893	0.175898	0.984791	TRUE	FALSE	1
chr16	58073257	AAAT	C16orf57	ENSG00000103005.5	358	0.332565	0.0404582	0.041687	0.699989	FALSE	FALSE	0.519433	88	0.594369	0.07362	0.136821	0.972523	TRUE	FALSE	1
chr16	58073833	AAAAAC	C16orf57	ENSG00000103005.5	357	0.234837	0.0490734	0.041225	0.606748	FALSE	FALSE	0.519433	86	0.726832	-0.0449	0.127288	0.984645	TRUE	FALSE	1
chr16	58074693	C	C16orf57	ENSG00000103005.5	358	0.372564	0.0373124	0.0417826	0.731144	FALSE	FALSE	0.519433							FALSE
chr16	58075355	AAAAT	C16orf57	ENSG00000103005.5	359	0.0944436	-0.0687358	0.0409707	0.391614	FALSE	FALSE	0.519433							FALSE
chr16	58075377	AAAT	C16orf57	ENSG00000103005.5	359	0.198994	-0.052801	0.0410185	0.56463	FALSE	FALSE	0.519433							FALSE
chr16	58075683	A	C16orf57	ENSG00000103005.5	357	0.00814375	0.111786	0.0419647	0.0820502	FALSE	FALSE	0.519433	87	0.825586	0.0341035	0.153411	0.9911	TRUE	FALSE	1
chr16	58077469	AAC	C16orf57	ENSG00000103005.5	359	0.198994	-0.052801	0.0410185	0.56463	FALSE	FALSE	0.519433	85	0.818207	0.0359962	0.15514	0.990877	TRUE	FALSE	1
chr16	58079708	T	C16orf57	ENSG00000103005.5	358	0.685194	0.0166309	0.0409852	0.900411	FALSE	FALSE	0.519433	86	0.962695	0.00900461	0.190865	0.998008	TRUE	FALSE	1
chr16	58080459	T	C16orf57	ENSG00000103005.5	358	0.0571795	0.0797234	0.0417562	0.296334	FALSE	FALSE	0.519433	89	0.633507	0.0694597	0.144286	0.976367	TRUE	FALSE	1
chr16	58080625	T	C16orf57	ENSG00000103005.5							FALSE		89	0.14845	-0.201879	0.136335	0.871689	TRUE	FALSE	1
chr16	58087906	CA	C16orf57	ENSG00000103005.5	356	0.342856	-0.0392409	0.0413042	0.7082	FALSE	FALSE	0.519433	80	0.895439	0.0239773	0.180435	0.994732	TRUE	FALSE	1
chr16	58087993	CA	C16orf57	ENSG00000103005.5	357	0.0306514	-0.0910791	0.0419365	0.202775	FALSE	FALSE	0.519433	78	0.955519	0.0110304	0.195412	0.997777	TRUE	FALSE	1
chr16	58090915	A	C16orf57	ENSG00000103005.5	357	0.210732	-0.052389	0.0417696	0.578902	FALSE	FALSE	0.519433							FALSE
chr16	58091950	A	C16orf57	ENSG00000103005.5	358	0.0281495	-0.0921496	0.041775	0.192088	FALSE	FALSE	0.519433							FALSE
chr16	58093028	TTTG	C16orf57	ENSG00000103005.5	358	0.556713	0.0240004	0.0407902	0.842587	FALSE	FALSE	0.519433	88	0.870091	0.0247809	0.150276	0.993364	TRUE	FALSE	1
chr16	58093703	CT	C16orf57	ENSG00000103005.5	359	0.150591	-0.0599497	0.0415998	0.496256	FALSE	FALSE	0.519433							FALSE
chr16	58102116	T	C16orf57	ENSG00000103005.5	357	0.858548	-0.00762726	0.0427594	0.961016	FALSE	FALSE	0.519433	89	0.264786	-0.157977	0.139181	0.917391	TRUE	FALSE	1
chr16	58105328	A	C16orf57	ENSG00000103005.5	359	0.114144	0.0675252	0.0426181	0.432098	FALSE	FALSE	0.519433	89	0.505607	0.0859838	0.12771	0.962643	TRUE	FALSE	1
chr16	58107097	AAT	C16orf57	ENSG00000103005.5	352	0.579292	-0.0236951	0.0426912	0.853742	FALSE	FALSE	0.519433							FALSE
chr16	58109591	T	C16orf57	ENSG00000103005.5	355	0.623466	-0.0205009	0.0417147	0.874355	FALSE	FALSE	0.519433							FALSE
chr16	58114526	A	C16orf57	ENSG00000103005.5	356	0.541516	-0.0259144	0.0423977	0.83503	FALSE	FALSE	0.519433							FALSE
chr16	31389484	AAAC	C16orf58	ENSG00000140688.11							FALSE		88	0.456337	0.118562	0.157173	0.95643	FALSE	FALSE	0.96418
chr16	31392536	A	C16orf58	ENSG00000140688.11	358	0.0490226	-0.0985749	0.0498761	0.270701	TRUE	FALSE	1							FALSE
chr16	31394131	A	C16orf58	ENSG00000140688.11							FALSE		82	0.290788	0.180523	0.16727	0.924378	FALSE	FALSE	0.96418
chr16	31398258	ACAAA	C16orf58	ENSG00000140688.11	359	0.0807849	-0.088224	0.0503555	0.360222	TRUE	FALSE	1	89	0.664409	0.0822353	0.1878	0.979142	FALSE	FALSE	0.96418
chr16	31398428	A	C16orf58	ENSG00000140688.11							FALSE		85	0.805254	-0.0379391	0.152427	0.990154	FALSE	FALSE	0.96418
chr16	31409294	CAAAA	C16orf58	ENSG00000140688.11	357	0.54065	-0.031963	0.0521818	0.83452	TRUE	FALSE	1	88	0.359253	0.184697	0.198472	0.938891	FALSE	FALSE	0.96418
chr16	31412066	T	C16orf58	ENSG00000140688.11							FALSE		89	0.555833	0.0952203	0.159955	0.968252	FALSE	FALSE	0.96418
chr16	31414247	CCAT	C16orf58	ENSG00000140688.11	357	0.907533	0.00590544	0.0507996	0.975739	TRUE	FALSE	1	86	0.347498	-0.191348	0.200376	0.936911	FALSE	FALSE	0.96418
chr16	31417211	TATT	C16orf58	ENSG00000140688.11	356	0.481948	0.0351261	0.0498913	0.802761	TRUE	FALSE	1	86	0.55075	-0.124765	0.206674	0.967872	FALSE	FALSE	0.96418
chr16	31419024	A	C16orf58	ENSG00000140688.11	358	0.174515	0.0693875	0.0509808	0.531721	TRUE	FALSE	1	89	0.469151	-0.118596	0.16189	0.957896	FALSE	FALSE	0.96418
chr16	31422106	T	C16orf58	ENSG00000140688.11	358	0.520449	-0.0329031	0.0511387	0.824041	TRUE	FALSE	1	88	0.736559	-0.0593506	0.174843	0.985391	FALSE	FALSE	0.96418
chr16	31424598	T	C16orf58	ENSG00000140688.11							FALSE		87	0.403231	-0.143619	0.16939	0.947781	FALSE	FALSE	0.96418
chr16	31426579	AG	C16orf58	ENSG00000140688.11	358	0.139498	0.0737543	0.0497808	0.477974	TRUE	FALSE	1	83	0.58702	-0.0999113	0.18166	0.971649	FALSE	FALSE	0.96418
chr16	31431472	T	C16orf58	ENSG00000140688.11	359	0.797413	0.0128378	0.0499674	0.941657	TRUE	FALSE	1	88	0.828027	0.0360628	0.164613	0.991284	FALSE	FALSE	0.96418
chr16	31435189	AATATACCTTGTATATTATTGTTACTTCGAT	C16orf58	ENSG00000140688.11							FALSE		85	0.588719	-0.0837891	0.153182	0.971868	FALSE	FALSE	0.96418
chr16	31437469	T	C16orf58	ENSG00000140688.11							FALSE		86	0.807676	0.0483181	0.196687	0.990223	FALSE	FALSE	0.96418
chr16	31437620	T	C16orf58	ENSG00000140688.11	357	0.2416	0.058244	0.0496405	0.614284	TRUE	FALSE	1	83	0.623026	0.112198	0.22553	0.975259	FALSE	FALSE	0.96418
chr16	31438562	TC	C16orf58	ENSG00000140688.11	359	0.141718	-0.0735905	0.0499503	0.481736	TRUE	FALSE	1	89	0.255968	0.233413	0.201796	0.915215	FALSE	FALSE	0.96418
chr16	31442302	TTTA	C16orf58	ENSG00000140688.11	359	0.248874	0.0574456	0.0497228	0.622089	TRUE	FALSE	1	85	0.845902	0.0336316	0.17145	0.99241	FALSE	FALSE	0.96418
chr16	31443983	AAA	C16orf58	ENSG00000140688.11	356	0.148155	-0.0739495	0.0510058	0.492303	TRUE	FALSE	1	86	0.816255	0.0468466	0.199784	0.990762	FALSE	FALSE	0.96418
chr16	31445727	A	C16orf58	ENSG00000140688.11							FALSE		87	0.944171	-0.0111521	0.157924	0.997233	FALSE	FALSE	0.96418
chr16	31451286	A	C16orf58	ENSG00000140688.11							FALSE		89	0.795858	-0.0418798	0.160534	0.989455	FALSE	FALSE	0.96418
chr16	31452345	T	C16orf58	ENSG00000140688.11							FALSE		89	0.471436	-0.112047	0.153746	0.958272	FALSE	FALSE	0.96418
chr16	31454111	T	C16orf58	ENSG00000140688.11							FALSE		89	0.71188	0.0630068	0.169086	0.983112	FALSE	FALSE	0.96418
chr16	31454473	T	C16orf58	ENSG00000140688.11	311	0.0847236	-0.0933409	0.0539331	0.369418	TRUE	FALSE	1	78	0.247556	-0.222493	0.187063	0.912585	FALSE	FALSE	0.96418
chr16	31454874	AAAT	C16orf58	ENSG00000140688.11	356	0.0568804	0.0960981	0.0502704	0.295444	TRUE	FALSE	1	87	0.0973777	0.264079	0.154329	0.834301	FALSE	FALSE	0.96418
chr16	31455042	AA	C16orf58	ENSG00000140688.11	351	0.20874	-0.0655472	0.0520298	0.576546	TRUE	FALSE	1	78	0.547892	0.147343	0.241232	0.967548	FALSE	FALSE	0.96418
chr16	31468104	T	C16orf58	ENSG00000140688.11							FALSE		89	0.824195	0.0385492	0.172108	0.991032	FALSE	FALSE	0.96418
chr16	31484228	AC	C16orf58	ENSG00000140688.11	357	0.555957	-0.0297794	0.0505148	0.842209	TRUE	FALSE	1	82	0.00599072	-0.401564	0.133708	0.517749	TRUE	FALSE	0.96418
chr16	31484432	A	C16orf58	ENSG00000140688.11							FALSE		86	0.305207	0.162278	0.15547	0.927628	FALSE	FALSE	0.96418
chr16	31487044	CAAAAA	C16orf58	ENSG00000140688.11	358	0.87406	-0.00793907	0.0500452	0.965901	TRUE	FALSE	1							FALSE
chr16	31501597	A	C16orf58	ENSG00000140688.11							FALSE		88	0.317816	0.143271	0.141111	0.930931	FALSE	FALSE	0.96418
chr16	31504204	T	C16orf58	ENSG00000140688.11	359	0.748753	0.0162904	0.0508159	0.924489	TRUE	FALSE	1							FALSE
chr16	31509426	TTCTT	C16orf58	ENSG00000140688.11	357	0.930879	0.00431857	0.0497466	0.982086	TRUE	FALSE	1	88	0.26058	-0.182637	0.159375	0.916292	FALSE	FALSE	0.96418
chr16	31513561	T	C16orf58	ENSG00000140688.11							FALSE		89	0.404236	-0.133174	0.157552	0.948007	FALSE	FALSE	0.96418
chr16	31515354	A	C16orf58	ENSG00000140688.11	358	0.989939	-0.000628409	0.0497908	0.997269	TRUE	FALSE	1	89	0.798362	0.0455998	0.177015	0.98969	FALSE	FALSE	0.96418
chr16	31518243	TG	C16orf58	ENSG00000140688.11	358	0.0777073	-0.0889985	0.0502762	0.352487	TRUE	FALSE	1	87	0.269474	0.19485	0.173187	0.918429	FALSE	FALSE	0.96418
chr16	31519349	A	C16orf58	ENSG00000140688.11	356	0.868304	0.00827538	0.0498649	0.964143	TRUE	FALSE	1	89	0.758077	-0.056753	0.182688	0.986696	FALSE	FALSE	0.96418
chr16	31526813	A	C16orf58	ENSG00000140688.11	359	0.315673	0.0506527	0.0503978	0.685992	TRUE	FALSE	1	89	0.486433	-0.110547	0.156994	0.960251	FALSE	FALSE	0.96418
chr16	31527738	T	C16orf58	ENSG00000140688.11	358	0.0820285	-0.0881229	0.0505041	0.363095	TRUE	FALSE	1	88	0.0809253	0.302805	0.167834	0.816659	FALSE	FALSE	0.96418
chr16	31531389	T	C16orf58	ENSG00000140688.11	358	0.904106	-0.00608359	0.0504536	0.974731	TRUE	FALSE	1	87	0.291949	-0.19908	0.185584	0.924645	FALSE	FALSE	0.96418
chr16	31535616	T	C16orf58	ENSG00000140688.11	356	0.984605	-0.000984778	0.050992	0.996009	TRUE	FALSE	1							FALSE
chr16	31536544	AAT	C16orf58	ENSG00000140688.11	358	0.433866	0.0390212	0.0497946	0.77388	TRUE	FALSE	1	89	0.657354	-0.0746393	0.1667	0.978543	FALSE	FALSE	0.96418
chr16	31572318	AAAC	C16orf58	ENSG00000140688.11	358	0.27176	-0.0576731	0.0523807	0.645432	TRUE	FALSE	1	89	0.485365	0.106455	0.15081	0.960011	FALSE	FALSE	0.96418
chr16	2360625	A	C16orf59	ENSG00000162062.10							FALSE		88	0.439599	0.101656	0.129838	0.954074	FALSE	FALSE	1
chr16	2362994	T	C16orf59	ENSG00000162062.10							FALSE		87	0.275172	-0.154794	0.139263	0.920222	FALSE	FALSE	1
chr16	2363896	A	C16orf59	ENSG00000162062.10							FALSE		87	0.644291	0.0645915	0.138486	0.977234	FALSE	FALSE	1
chr16	2364306	A	C16orf59	ENSG00000162062.10							FALSE		89	0.692734	-0.0457576	0.114756	0.981822	FALSE	FALSE	1
chr16	2377132	A	C16orf59	ENSG00000162062.10	358	0.128792	-0.0401305	0.0263485	0.459163	FALSE	FALSE	0.180009	88	0.057202	0.231849	0.117377	0.781254	FALSE	FALSE	1
chr16	2378036	A	C16orf59	ENSG00000162062.10							FALSE		86	0.165387	0.179152	0.125892	0.880716	FALSE	FALSE	1
chr16	2378313	A	C16orf59	ENSG00000162062.10	357	0.168308	0.0366954	0.0265717	0.523152	FALSE	FALSE	0.180009							FALSE
chr16	2378487	T	C16orf59	ENSG00000162062.10	356	0.390642	-0.023264	0.0270605	0.744514	FALSE	FALSE	0.180009	86	0.88422	0.0230537	0.156924	0.993948	FALSE	FALSE	1
chr16	2380376	T	C16orf59	ENSG00000162062.10							FALSE		89	0.0509028	-0.208035	0.102557	0.766254	FALSE	FALSE	1
chr16	2381192	TGT	C16orf59	ENSG00000162062.10	359	0.562314	0.0160784	0.0277191	0.845423	FALSE	FALSE	0.180009							FALSE
chr16	2381370	TG	C16orf59	ENSG00000162062.10	359	0.0776114	-0.0470538	0.0265728	0.352247	FALSE	FALSE	0.180009							FALSE
chr16	2383811	A	C16orf59	ENSG00000162062.10	358	0.080269	0.0467822	0.0266558	0.359025	FALSE	FALSE	0.180009	89	0.0989804	0.193021	0.113594	0.835381	FALSE	FALSE	1
chr16	2397613	TG	C16orf59	ENSG00000162062.10	357	0.176215	0.0368119	0.0271535	0.534187	FALSE	FALSE	0.180009	82	0.0838615	0.196935	0.109378	0.819381	FALSE	FALSE	1
chr16	2398217	TTTA	C16orf59	ENSG00000162062.10	359	0.0541278	0.0515896	0.0266841	0.286981	FALSE	FALSE	0.180009	86	0.319635	0.132096	0.130455	0.931668	FALSE	FALSE	1
chr16	2399308	T	C16orf59	ENSG00000162062.10	359	0.00214086	-0.0809946	0.0261554	0.0297896	TRUE	FALSE	0.180009	89	0.661845	-0.0588299	0.133261	0.978922	FALSE	FALSE	1
chr16	2400757	GAGAGG	C16orf59	ENSG00000162062.10	354	0.0269853	-0.0586699	0.0263952	0.186986	FALSE	FALSE	0.180009	84	0.30531	-0.124705	0.119341	0.927667	FALSE	FALSE	1
chr16	2400960	A	C16orf59	ENSG00000162062.10	357	0.0206532	0.0614523	0.0264131	0.156761	FALSE	FALSE	0.180009	88	0.0650764	0.201411	0.105307	0.79455	FALSE	FALSE	1
chr16	2402374	TA	C16orf59	ENSG00000162062.10	359	0.011868	0.0665762	0.0263002	0.107333	FALSE	FALSE	0.180009	89	0.134127	0.175174	0.113972	0.861953	FALSE	FALSE	1
chr16	2403652	T	C16orf59	ENSG00000162062.10	359	0.791835	0.00730158	0.0276405	0.939751	FALSE	FALSE	0.180009							FALSE
chr16	2405026	A	C16orf59	ENSG00000162062.10	358	0.00373818	-0.0772567	0.0264372	0.0458994	FALSE	FALSE	0.180009							FALSE
chr16	2405339	A	C16orf59	ENSG00000162062.10	359	0.00799303	0.07041	0.0263696	0.0809606	FALSE	FALSE	0.180009							FALSE
chr16	2407144	TG	C16orf59	ENSG00000162062.10	355	0.100585	-0.0450483	0.0273495	0.404893	FALSE	FALSE	0.180009	78	0.263362	0.168818	0.14689	0.916997	FALSE	FALSE	1
chr16	2414883	T	C16orf59	ENSG00000162062.10	356	0.0203813	0.0615795	0.0264099	0.155411	FALSE	FALSE	0.180009	88	0.521912	0.0804653	0.124222	0.964394	FALSE	FALSE	1
chr16	2416361	A	C16orf59	ENSG00000162062.10	358	0.00992242	-0.0682312	0.0262933	0.0944175	FALSE	FALSE	0.180009	87	0.661405	0.0566424	0.128047	0.978909	FALSE	FALSE	1
chr16	2418591	A	C16orf59	ENSG00000162062.10	354	0.0279593	0.0579829	0.0262521	0.191313	FALSE	FALSE	0.180009	89	0.22501	0.149757	0.121043	0.904887	FALSE	FALSE	1
chr16	2419258	TT	C16orf59	ENSG00000162062.10	354	0.0215513	-0.0603694	0.0261294	0.161277	FALSE	FALSE	0.180009	85	0.146852	-0.173338	0.11617	0.87041	FALSE	FALSE	1
chr16	2420045	A	C16orf59	ENSG00000162062.10	359	0.0283494	-0.0577791	0.0262274	0.192937	FALSE	FALSE	0.180009	88	0.867578	0.0171784	0.102177	0.993201	FALSE	FALSE	1
chr16	2431837	T	C16orf59	ENSG00000162062.10	359	0.0222858	-0.0604113	0.0262967	0.164955	FALSE	FALSE	0.180009	89	0.0141609	-0.278131	0.107182	0.615837	TRUE	FALSE	1
chr16	2435597	AT	C16orf59	ENSG00000162062.10	358	0.0208536	0.0609161	0.0262247	0.157789	FALSE	FALSE	0.180009							FALSE
chr16	2437904	A	C16orf59	ENSG00000162062.10	358	0.15782	-0.0372908	0.026336	0.507179	FALSE	FALSE	0.180009	87	0.445353	0.0974351	0.125987	0.954842	FALSE	FALSE	1
chr16	2443925	T	C16orf59	ENSG00000162062.10	359	0.0236593	-0.0595493	0.0261854	0.171638	FALSE	FALSE	0.180009							FALSE
chr16	2444901	T	C16orf59	ENSG00000162062.10	359	0.0214943	0.0604431	0.0261521	0.160998	FALSE	FALSE	0.180009							FALSE
chr16	2445709	GTTTG	C16orf59	ENSG00000162062.10	341	0.0629227	-0.0499546	0.0267557	0.313085	FALSE	FALSE	0.180009	87	0.0904569	-0.209402	0.119703	0.825786	FALSE	FALSE	1
chr16	2450510	A	C16orf59	ENSG00000162062.10	358	0.0753435	0.0469766	0.0263243	0.346587	FALSE	FALSE	0.180009							FALSE
chr16	2458254	T	C16orf59	ENSG00000162062.10							FALSE		86	0.398951	0.121293	0.141678	0.946942	FALSE	FALSE	1
chr16	2463628	A	C16orf59	ENSG00000162062.10							FALSE		89	0.171361	0.180038	0.128669	0.8836	FALSE	FALSE	1
chr16	2488905	A	C16orf59	ENSG00000162062.10							FALSE		87	0.0812743	0.240948	0.13356	0.816799	FALSE	FALSE	1
chr16	2491556	T	C16orf59	ENSG00000162062.10	359	0.511374	-0.0176323	0.0268181	0.819173	FALSE	FALSE	0.180009							FALSE
chr16	2494412	A	C16orf59	ENSG00000162062.10							FALSE		88	0.88683	0.020143	0.140377	0.99418	FALSE	FALSE	1
chr16	2495003	CA	C16orf59	ENSG00000162062.10	353	0.844977	0.00539354	0.0275598	0.956917	FALSE	FALSE	0.180009	87	0.599851	0.0591348	0.111525	0.973141	FALSE	FALSE	1
chr16	2503570	T	C16orf59	ENSG00000162062.10	358	0.00536349	-0.0758195	0.0270327	0.0603262	FALSE	FALSE	0.180009							FALSE
chr16	2517713	TT	C16orf59	ENSG00000162062.10	354	0.723044	0.0100741	0.0283995	0.915249	FALSE	FALSE	0.180009	84	0.0183648	0.317664	0.126553	0.646157	FALSE	FALSE	1
chr16	2522845	T	C16orf59	ENSG00000162062.10							FALSE		88	0.468154	0.0893031	0.121581	0.957826	FALSE	FALSE	1
chr16	2525367	T	C16orf59	ENSG00000162062.10							FALSE		88	0.0627142	0.19291	0.0999184	0.791519	FALSE	FALSE	1
chr16	19459046	T	C16orf62	ENSG00000103544.10							FALSE		87	0.469826	0.132802	0.181414	0.958012	TRUE	FALSE	1
chr16	19461576	A	C16orf62	ENSG00000103544.10							FALSE		89	0.549989	-0.106126	0.175656	0.967759	TRUE	FALSE	1
chr16	19462898	A	C16orf62	ENSG00000103544.10							FALSE		87	0.491573	0.113568	0.163091	0.96096	TRUE	FALSE	1
chr16	19469354	A	C16orf62	ENSG00000103544.10	356	0.908724	-0.00604284	0.052663	0.976102	TRUE	FALSE	1							FALSE
chr16	19469894	T	C16orf62	ENSG00000103544.10	357	0.4873	-0.0370571	0.0532836	0.805895	TRUE	FALSE	1	88	0.415345	0.147823	0.179051	0.950129	TRUE	FALSE	1
chr16	19470195	T	C16orf62	ENSG00000103544.10	358	0.045812	0.105775	0.0527444	0.260126	TRUE	FALSE	1	87	0.0666662	-0.290366	0.152577	0.796012	TRUE	FALSE	1
chr16	19471086	T	C16orf62	ENSG00000103544.10							FALSE		89	0.796492	0.0421302	0.162009	0.989484	TRUE	FALSE	1
chr16	19475803	T	C16orf62	ENSG00000103544.10							FALSE		88	0.68273	-0.0665819	0.161367	0.980621	TRUE	FALSE	1
chr16	19482850	TTAT	C16orf62	ENSG00000103544.10							FALSE		89	0.547958	0.100949	0.166234	0.967549	TRUE	FALSE	1
chr16	19483780	AAAAG	C16orf62	ENSG00000103544.10	359	0.461549	-0.0390298	0.0529406	0.791105	TRUE	FALSE	1	89	0.985416	0.00263173	0.142856	0.999082	TRUE	FALSE	1
chr16	19484083	A	C16orf62	ENSG00000103544.10							FALSE		89	0.0409299	0.335995	0.15772	0.741984	TRUE	FALSE	1
chr16	19484771	A	C16orf62	ENSG00000103544.10							FALSE		88	0.160282	0.221998	0.154314	0.878367	TRUE	FALSE	1
chr16	19485113	T	C16orf62	ENSG00000103544.10	356	0.723041	-0.0186764	0.0526496	0.915249	TRUE	FALSE	1	89	0.822286	0.0344278	0.152028	0.991032	TRUE	FALSE	1
chr16	19487701	CAAT	C16orf62	ENSG00000103544.10	354	0.337105	-0.0508584	0.0528972	0.703503	TRUE	FALSE	1	79	0.0982642	-0.340424	0.197169	0.834853	TRUE	FALSE	1
chr16	19489645	T	C16orf62	ENSG00000103544.10	359	0.138207	-0.0791615	0.0532558	0.475716	TRUE	FALSE	1	88	0.141373	-0.25514	0.169056	0.866872	TRUE	FALSE	1
chr16	19490712	TTCC	C16orf62	ENSG00000103544.10	322	0.443809	0.0438471	0.0571726	0.780107	TRUE	FALSE	1	61	0.915799	-0.0693715	0.616284	0.995803	TRUE	FALSE	1
chr16	19490985	TCCT	C16orf62	ENSG00000103544.10							FALSE		85	0.167974	-0.222282	0.157043	0.881434	TRUE	FALSE	1
chr16	19493445	GT	C16orf62	ENSG00000103544.10	354	0.37664	0.0468918	0.0529592	0.734246	TRUE	FALSE	1	79	0.605957	-0.127075	0.242807	0.973682	TRUE	FALSE	1
chr16	19493884	T	C16orf62	ENSG00000103544.10	359	0.470666	-0.038005	0.0526162	0.796366	TRUE	FALSE	1							FALSE
chr16	19496158	A	C16orf62	ENSG00000103544.10	358	0.310216	0.0529841	0.0521249	0.681284	TRUE	FALSE	1	88	0.397089	-0.142713	0.166193	0.946735	TRUE	FALSE	1
chr16	19499063	AAAT	C16orf62	ENSG00000103544.10	359	0.511578	-0.0339139	0.0516067	0.819263	TRUE	FALSE	1	89	0.279684	0.189516	0.172341	0.921406	TRUE	FALSE	1
chr16	19499388	T	C16orf62	ENSG00000103544.10	358	0.555856	-0.0304091	0.0515698	0.842164	TRUE	FALSE	1	89	0.354176	0.161568	0.171851	0.937818	TRUE	FALSE	1
chr16	19502375	T	C16orf62	ENSG00000103544.10	356	0.41906	-0.0432822	0.0534896	0.764098	TRUE	FALSE	1	84	0.871574	0.0285449	0.174904	0.993503	TRUE	FALSE	1
chr16	19507142	AAAT	C16orf62	ENSG00000103544.10	352	0.231925	-0.0640654	0.0534823	0.603479	TRUE	FALSE	1	88	0.0968533	0.271742	0.158712	0.83377	TRUE	FALSE	1
chr16	19509662	T	C16orf62	ENSG00000103544.10	359	0.426283	0.0414642	0.0520485	0.768872	TRUE	FALSE	1	88	0.523994	-0.106201	0.164781	0.964819	TRUE	FALSE	1
chr16	19511104	T	C16orf62	ENSG00000103544.10							FALSE		89	0.73066	0.0564468	0.162543	0.985044	TRUE	FALSE	1
chr16	19512928	TG	C16orf62	ENSG00000103544.10	357	0.677826	0.0224265	0.0539309	0.897438	TRUE	FALSE	1	85	0.166961	-0.240553	0.169533	0.881137	TRUE	FALSE	1
chr16	19514083	TTTTG	C16orf62	ENSG00000103544.10	359	0.511578	0.0339139	0.0516067	0.819263	TRUE	FALSE	1	89	0.354176	-0.161568	0.171851	0.937818	TRUE	FALSE	1
chr16	19519450	AT	C16orf62	ENSG00000103544.10	358	0.336682	-0.0514036	0.0534186	0.703223	TRUE	FALSE	1	85	0.83656	0.037822	0.18164	0.991812	TRUE	FALSE	1
chr16	19520014	AAAT	C16orf62	ENSG00000103544.10	359	0.875005	0.00836386	0.0531247	0.966181	TRUE	FALSE	1							FALSE
chr16	19520399	A	C16orf62	ENSG00000103544.10							FALSE		87	0.603833	-0.104104	0.198509	0.973543	TRUE	FALSE	1
chr16	19520727	A	C16orf62	ENSG00000103544.10	358	0.36883	0.0466639	0.0518478	0.728237	TRUE	FALSE	1	88	0.244551	-0.171159	0.144291	0.911699	TRUE	FALSE	1
chr16	19522421	TCAAT	C16orf62	ENSG00000103544.10	359	0.511578	0.0339139	0.0516067	0.819263	TRUE	FALSE	1	89	0.354176	-0.161568	0.171851	0.937818	TRUE	FALSE	1
chr16	19527366	A	C16orf62	ENSG00000103544.10	358	0.998046	0.000128964	0.0526134	0.999439	TRUE	FALSE	1	88	0.688524	-0.0723131	0.178711	0.981332	TRUE	FALSE	1
chr16	19530677	T	C16orf62	ENSG00000103544.10							FALSE		88	0.454398	0.128915	0.170158	0.956244	TRUE	FALSE	1
chr16	19531966	A	C16orf62	ENSG00000103544.10	359	0.470666	-0.038005	0.0526162	0.796366	TRUE	FALSE	1	89	0.639783	0.0853055	0.180544	0.97696	TRUE	FALSE	1
chr16	19535334	CATT	C16orf62	ENSG00000103544.10	359	0.470666	0.038005	0.0526162	0.796366	TRUE	FALSE	1							FALSE
chr16	19539112	A	C16orf62	ENSG00000103544.10	356	0.331137	0.0515361	0.052944	0.698716	TRUE	FALSE	1	87	0.296328	-0.159475	0.150044	0.925676	TRUE	FALSE	1
chr16	19539356	T	C16orf62	ENSG00000103544.10	358	0.419401	0.0422529	0.0522563	0.764373	TRUE	FALSE	1	89	0.391519	-0.137207	0.157958	0.945552	TRUE	FALSE	1
chr16	19539803	T	C16orf62	ENSG00000103544.10	358	0.127592	0.0814664	0.0533198	0.456839	TRUE	FALSE	1							FALSE
chr16	19541649	GA	C16orf62	ENSG00000103544.10	355	0.0955897	0.0860733	0.0514817	0.394232	TRUE	FALSE	1	84	0.237958	-0.217481	0.180206	0.908751	TRUE	FALSE	1
chr16	19541738	GAAG	C16orf62	ENSG00000103544.10	359	0.470666	0.038005	0.0526162	0.796366	TRUE	FALSE	1							FALSE
chr16	19546816	A	C16orf62	ENSG00000103544.10	358	0.822274	0.0118714	0.0528047	0.949604	TRUE	FALSE	1	89	0.311116	-0.152091	0.14778	0.928811	TRUE	FALSE	1
chr16	19550157	T	C16orf62	ENSG00000103544.10	358	0.481801	-0.0371078	0.0526887	0.802673	TRUE	FALSE	1							FALSE
chr16	19556810	G	C16orf62	ENSG00000103544.10	358	0.961204	0.00257855	0.0529664	0.989974	TRUE	FALSE	1							FALSE
chr16	19558070	A	C16orf62	ENSG00000103544.10	359	0.470666	-0.038005	0.0526162	0.796366	TRUE	FALSE	1							FALSE
chr16	19558923	A	C16orf62	ENSG00000103544.10	358	0.80149	0.0134245	0.0533476	0.942908	TRUE	FALSE	1	89	0.587522	0.0905807	0.165305	0.971787	TRUE	FALSE	1
chr16	19565061	T	C16orf62	ENSG00000103544.10	359	0.444406	0.0395229	0.0516114	0.780497	TRUE	FALSE	1	87	0.208982	-0.237116	0.184675	0.899444	TRUE	FALSE	1
chr16	19567971	A	C16orf62	ENSG00000103544.10	357	0.192892	0.0706287	0.0541215	0.556615	TRUE	FALSE	1	88	0.26816	-0.246794	0.218876	0.918154	TRUE	FALSE	1
chr16	19568411	T	C16orf62	ENSG00000103544.10	359	0.496028	-0.0358436	0.0525891	0.81075	TRUE	FALSE	1	89	0.163753	0.304575	0.213693	0.880026	TRUE	FALSE	1
chr16	19571848	T	C16orf62	ENSG00000103544.10	359	0.439618	-0.0406906	0.0525812	0.777413	TRUE	FALSE	1	89	0.202458	0.226669	0.174191	0.89735	TRUE	FALSE	1
chr16	19575562	A	C16orf62	ENSG00000103544.10							FALSE		89	0.239061	-0.245946	0.205006	0.909218	TRUE	FALSE	1
chr16	19576735	T	C16orf62	ENSG00000103544.10	359	0.524434	-0.0336382	0.0527851	0.82612	TRUE	FALSE	1	89	0.230842	0.237533	0.19447	0.906799	TRUE	FALSE	1
chr16	19578374	A	C16orf62	ENSG00000103544.10	359	0.777653	-0.0145618	0.0515222	0.934418	TRUE	FALSE	1	88	0.390789	0.180172	0.207007	0.945349	TRUE	FALSE	1
chr16	19584628	A	C16orf62	ENSG00000103544.10	358	0.24428	-0.0618603	0.0530244	0.617092	TRUE	FALSE	1	89	0.340369	0.170804	0.176475	0.935627	TRUE	FALSE	1
chr16	19586311	GTAT	C16orf62	ENSG00000103544.10	358	0.455781	-0.0397067	0.0531707	0.787569	TRUE	FALSE	1							FALSE
chr16	19587088	GA	C16orf62	ENSG00000103544.10	358	0.505927	-0.0350477	0.0526249	0.816186	TRUE	FALSE	1							FALSE
chr16	19588159	GTAT	C16orf62	ENSG00000103544.10	357	0.933527	-0.00445088	0.0533178	0.982753	TRUE	FALSE	1	87	0.704243	-0.0767345	0.200225	0.982707	TRUE	FALSE	1
chr16	19591553	A	C16orf62	ENSG00000103544.10	358	0.80391	0.0128277	0.0516189	0.94362	TRUE	FALSE	1	88	0.984053	0.00381018	0.189088	0.99903	TRUE	FALSE	1
chr16	19592243	T	C16orf62	ENSG00000103544.10	358	0.354057	-0.0479343	0.0516432	0.716931	TRUE	FALSE	1	88	0.485193	0.136925	0.193825	0.959991	TRUE	FALSE	1
chr16	19592690	T	C16orf62	ENSG00000103544.10							FALSE		89	0.654463	0.0745874	0.165091	0.97818	TRUE	FALSE	1
chr16	19596282	T	C16orf62	ENSG00000103544.10	357	0.881874	0.00779787	0.0524331	0.96832	TRUE	FALSE	1	89	0.952601	0.0100504	0.167763	0.997648	TRUE	FALSE	1
chr16	19597373	A	C16orf62	ENSG00000103544.10	359	0.627386	-0.0256702	0.0528294	0.876074	TRUE	FALSE	1	86	0.754563	-0.0648518	0.205484	0.98628	TRUE	FALSE	1
chr16	19598786	A	C16orf62	ENSG00000103544.10	359	0.815277	-0.0122723	0.0524844	0.947268	TRUE	FALSE	1	89	0.577994	-0.0982747	0.174848	0.970646	TRUE	FALSE	1
chr16	19599538	T	C16orf62	ENSG00000103544.10	356	0.881987	0.00777877	0.0523548	0.968344	TRUE	FALSE	1	81	0.788335	0.0582097	0.214407	0.989094	TRUE	FALSE	1
chr16	19600259	A	C16orf62	ENSG00000103544.10	357	0.963449	0.00244224	0.0532493	0.99061	TRUE	FALSE	1	87	0.996898	0.000658928	0.168066	0.999796	TRUE	FALSE	1
chr16	19608281	T	C16orf62	ENSG00000103544.10	357	0.59428	0.0273793	0.0513476	0.861105	TRUE	FALSE	1	87	0.657606	0.073492	0.164165	0.978578	TRUE	FALSE	1
chr16	19611945	T	C16orf62	ENSG00000103544.10							FALSE		89	0.28819	-0.186368	0.172554	0.923673	TRUE	FALSE	1
chr16	19615968	AAA	C16orf62	ENSG00000103544.10	357	0.545554	0.0317108	0.0524038	0.837092	TRUE	FALSE	1	86	0.217772	-0.216537	0.171877	0.902621	TRUE	FALSE	1
chr16	19623767	TTA	C16orf62	ENSG00000103544.10	359	0.483074	-0.0368622	0.0524926	0.80343	TRUE	FALSE	1	86	0.685489	-0.0712271	0.174117	0.981012	TRUE	FALSE	1
chr16	19624585	CTGT	C16orf62	ENSG00000103544.10	359	0.968154	-0.00212623	0.0532141	0.99188	TRUE	FALSE	1							FALSE
chr16	19625075	A	C16orf62	ENSG00000103544.10	358	0.756963	0.0166192	0.0536529	0.927322	TRUE	FALSE	1	87	0.279929	-0.165316	0.150239	0.921466	TRUE	FALSE	1
chr16	19627281	A	C16orf62	ENSG00000103544.10	357	0.644363	-0.024681	0.0534134	0.883593	TRUE	FALSE	1							FALSE
chr16	19628778	TTTA	C16orf62	ENSG00000103544.10	357	0.781666	0.0152391	0.054936	0.935968	TRUE	FALSE	1	88	0.61345	0.0859618	0.16845	0.974384	TRUE	FALSE	1
chr16	19634418	A	C16orf62	ENSG00000103544.10	359	0.928332	-0.0048585	0.0539725	0.981417	TRUE	FALSE	1	88	0.845504	0.0323166	0.164464	0.992337	TRUE	FALSE	1
chr16	19641796	AAAC	C16orf62	ENSG00000103544.10	359	0.85495	-0.0100843	0.0551164	0.959874	TRUE	FALSE	1	89	0.653898	0.0634732	0.140244	0.978082	TRUE	FALSE	1
chr16	19643786	A	C16orf62	ENSG00000103544.10	358	0.547573	0.0321446	0.0533891	0.8381	TRUE	FALSE	1	89	0.783035	0.0479592	0.172706	0.988654	TRUE	FALSE	1
chr16	19645284	T	C16orf62	ENSG00000103544.10	351	0.951752	0.0032909	0.054343	0.98745	TRUE	FALSE	1	89	0.196071	0.219467	0.166213	0.894654	TRUE	FALSE	1
chr16	19646668	A	C16orf62	ENSG00000103544.10	359	0.959992	-0.00274901	0.054755	0.989599	TRUE	FALSE	1	89	0.556099	0.0901241	0.151496	0.968252	TRUE	FALSE	1
chr16	19656264	A	C16orf62	ENSG00000103544.10	357	0.829722	-0.0112634	0.052328	0.952094	TRUE	FALSE	1	83	0.0800122	-0.260243	0.142851	0.815097	TRUE	FALSE	1
chr16	19658686	G	C16orf62	ENSG00000103544.10							FALSE		89	0.903135	-0.0197166	0.160728	0.995186	TRUE	FALSE	1
chr16	19660328	A	C16orf62	ENSG00000103544.10							FALSE		87	0.473319	-0.12209	0.168111	0.958508	TRUE	FALSE	1
chr16	19661066	TT	C16orf62	ENSG00000103544.10	359	0.681687	-0.0220653	0.0537446	0.89906	TRUE	FALSE	1	87	0.579572	0.0868026	0.154978	0.970797	TRUE	FALSE	1
chr16	19662343	A	C16orf62	ENSG00000103544.10	359	0.968154	-0.00212623	0.0532141	0.99188	TRUE	FALSE	1							FALSE
chr16	19664894	C	C16orf62	ENSG00000103544.10	358	0.52185	0.0332712	0.0518852	0.824731	TRUE	FALSE	1							FALSE
chr16	19665970	T	C16orf62	ENSG00000103544.10	359	0.51506	-0.0356678	0.0547265	0.821156	TRUE	FALSE	1	89	0.605425	0.0762272	0.146094	0.973651	TRUE	FALSE	1
chr16	19668591	AG	C16orf62	ENSG00000103544.10	354	0.667765	0.0229485	0.0534127	0.893189	TRUE	FALSE	1	83	0.844388	-0.0300282	0.151463	0.992282	TRUE	FALSE	1
chr16	19669674	T	C16orf62	ENSG00000103544.10	355	0.715858	-0.019446	0.0533724	0.912339	TRUE	FALSE	1	84	0.683215	0.0812669	0.197001	0.980647	TRUE	FALSE	1
chr16	19671469	A	C16orf62	ENSG00000103544.10	358	0.434475	-0.0423595	0.0541263	0.774274	TRUE	FALSE	1	87	0.380835	0.136495	0.153459	0.943423	TRUE	FALSE	1
chr16	19674937	TTTTC	C16orf62	ENSG00000103544.10	347	0.447631	0.0418696	0.0550623	0.78261	TRUE	FALSE	1	86	0.221706	-0.229112	0.183457	0.90355	TRUE	FALSE	1
chr16	19675251	T	C16orf62	ENSG00000103544.10	359	0.360068	-0.049299	0.0537828	0.721439	TRUE	FALSE	1	89	0.72964	0.0591001	0.169514	0.984981	TRUE	FALSE	1
chr16	19677057	T	C16orf62	ENSG00000103544.10	357	0.457924	-0.0397699	0.0535095	0.788848	TRUE	FALSE	1							FALSE
chr16	19678482	T	C16orf62	ENSG00000103544.10							FALSE		89	0.254649	0.202796	0.174831	0.914749	TRUE	FALSE	1
chr16	19679414	T	C16orf62	ENSG00000103544.10	358	0.428851	0.0435858	0.0550166	0.770449	TRUE	FALSE	1	88	0.515005	0.104993	0.159415	0.963389	TRUE	FALSE	1
chr16	19679468	ATTA	C16orf62	ENSG00000103544.10	358	0.136108	-0.0786592	0.0526345	0.471987	TRUE	FALSE	1	87	0.322423	-0.147866	0.146973	0.932189	TRUE	FALSE	1
chr16	19682909	TTGA	C16orf62	ENSG00000103544.10	358	0.668568	0.0221593	0.0517093	0.893516	TRUE	FALSE	1	89	0.821098	0.0323055	0.141692	0.990964	TRUE	FALSE	1
chr16	19685052	A	C16orf62	ENSG00000103544.10	359	0.320065	-0.0538724	0.0540907	0.689673	TRUE	FALSE	1	89	0.663771	-0.0703202	0.160264	0.979121	TRUE	FALSE	1
chr16	19689041	T	C16orf62	ENSG00000103544.10	358	0.362395	-0.0494761	0.0542384	0.723105	TRUE	FALSE	1	87	0.661424	0.0769434	0.173951	0.978911	TRUE	FALSE	1
chr16	19689277	T	C16orf62	ENSG00000103544.10	358	0.432809	-0.0422774	0.0538258	0.773192	TRUE	FALSE	1	89	0.539965	0.0988998	0.159641	0.966776	TRUE	FALSE	1
chr16	19690962	A	C16orf62	ENSG00000103544.10	359	0.324982	-0.0526772	0.0534317	0.693729	TRUE	FALSE	1	89	0.245407	-0.167053	0.141175	0.911818	TRUE	FALSE	1
chr16	19692557	T	C16orf62	ENSG00000103544.10							FALSE		89	0.825385	-0.0344457	0.154854	0.991099	TRUE	FALSE	1
chr16	19695008	A	C16orf62	ENSG00000103544.10	359	0.565206	0.0299275	0.051979	0.846822	TRUE	FALSE	1	88	0.451158	0.132553	0.173698	0.955873	TRUE	FALSE	1
chr16	19695819	AAAT	C16orf62	ENSG00000103544.10	359	0.564618	0.0301865	0.0523497	0.846564	TRUE	FALSE	1	89	0.604766	0.0818707	0.156623	0.973633	TRUE	FALSE	1
chr16	19695887	T	C16orf62	ENSG00000103544.10							FALSE		85	0.251577	0.193308	0.165118	0.91348	TRUE	FALSE	1
chr16	19701985	T	C16orf62	ENSG00000103544.10							FALSE		89	0.148522	0.234507	0.158398	0.871693	TRUE	FALSE	1
chr16	19721013	A	C16orf62	ENSG00000103544.10							FALSE		88	0.455277	-0.117832	0.155835	0.95632	TRUE	FALSE	1
chr16	19721588	T	C16orf62	ENSG00000103544.10	359	0.876324	-0.00827239	0.0531091	0.96662	TRUE	FALSE	1							FALSE
chr16	19723961	A	C16orf62	ENSG00000103544.10							FALSE		88	0.451218	-0.147981	0.193941	0.955873	TRUE	FALSE	1
chr16	19727584	C	C16orf62	ENSG00000103544.10	358	0.71409	-0.0198272	0.0540671	0.911676	TRUE	FALSE	1	88	0.555981	-0.091761	0.154149	0.968252	TRUE	FALSE	1
chr16	19730716	TCTA	C16orf62	ENSG00000103544.10	356	0.781488	0.0147193	0.0530177	0.935903	TRUE	FALSE	1	85	0.60948	0.0913597	0.176842	0.973887	TRUE	FALSE	1
chr16	19734781	A	C16orf62	ENSG00000103544.10							FALSE		89	0.94783	-0.010413	0.1579	0.9974	TRUE	FALSE	1
chr16	19736427	TGAT	C16orf62	ENSG00000103544.10	359	0.171482	0.0726599	0.0530088	0.52763	TRUE	FALSE	1							FALSE
chr16	19736985	A	C16orf62	ENSG00000103544.10							FALSE		89	0.559015	-0.104139	0.176363	0.968438	TRUE	FALSE	1
chr16	19739815	A	C16orf62	ENSG00000103544.10							FALSE		89	0.130842	0.228666	0.147473	0.86012	TRUE	FALSE	1
chr16	19740967	A	C16orf62	ENSG00000103544.10	359	0.792811	0.0138574	0.0527108	0.940031	TRUE	FALSE	1	85	0.806565	-0.0405563	0.164069	0.990223	TRUE	FALSE	1
chr16	19743171	AAAT	C16orf62	ENSG00000103544.10	359	0.697735	0.0205163	0.0527751	0.905383	TRUE	FALSE	1							FALSE
chr16	19753053	AG	C16orf62	ENSG00000103544.10							FALSE		87	0.930515	0.0154462	0.175662	0.996416	TRUE	FALSE	1
chr16	19753248	A	C16orf62	ENSG00000103544.10							FALSE		89	0.493625	-0.128571	0.185665	0.961183	TRUE	FALSE	1
chr16	19754624	T	C16orf62	ENSG00000103544.10	359	0.649281	-0.0241682	0.0530916	0.885603	TRUE	FALSE	1	89	0.375382	-0.148557	0.165252	0.942267	TRUE	FALSE	1
chr16	19764693	T	C16orf62	ENSG00000103544.10							FALSE		89	0.524188	-0.117222	0.182032	0.964844	TRUE	FALSE	1
chr16	19765222	A	C16orf62	ENSG00000103544.10	359	0.380172	-0.046774	0.0532207	0.736837	TRUE	FALSE	1	86	0.53593	-0.0954514	0.152372	0.966197	TRUE	FALSE	1
chr16	19768005	T	C16orf62	ENSG00000103544.10							FALSE		88	0.163833	0.272584	0.19114	0.88004	TRUE	FALSE	1
chr16	19780019	TTAT	C16orf62	ENSG00000103544.10	357	0.827403	-0.011707	0.0536465	0.951361	TRUE	FALSE	1	87	0.195004	0.262024	0.197676	0.89421	TRUE	FALSE	1
chr16	89612203	A	C16orf7	ENSG00000075399.7	356	0.548692	0.0269517	0.0448893	0.838646	FALSE	FALSE	1	89	0.20815	-0.211369	0.164539	0.899196	TRUE	FALSE	1
chr16	89613440	CCT	C16orf7	ENSG00000075399.7	359	0.825628	0.00990024	0.0448983	0.950733	FALSE	FALSE	1	89	0.578992	0.0877483	0.156533	0.970797	TRUE	FALSE	1
chr16	89622784	A	C16orf7	ENSG00000075399.7	359	0.680233	-0.0185718	0.0450176	0.898444	FALSE	FALSE	1							FALSE
chr16	89623291	A	C16orf7	ENSG00000075399.7	359	0.583355	-0.0245618	0.0447325	0.855688	FALSE	FALSE	1							FALSE
chr16	89624538	T	C16orf7	ENSG00000075399.7	358	0.523503	0.0290207	0.0454371	0.825599	FALSE	FALSE	1	89	0.958666	0.00718434	0.137539	0.99789	TRUE	FALSE	1
chr16	89627273	A	C16orf7	ENSG00000075399.7	358	0.384209	0.0393791	0.0451885	0.73981	FALSE	FALSE	1	85	0.536487	-0.0848199	0.135529	0.966269	TRUE	FALSE	1
chr16	89639535	CT	C16orf7	ENSG00000075399.7							FALSE		88	0.371558	-0.137846	0.15203	0.941435	TRUE	FALSE	1
chr16	89650804	A	C16orf7	ENSG00000075399.7	359	0.318633	0.0439584	0.0440059	0.688461	FALSE	FALSE	1							FALSE
chr16	89651374	AAAC	C16orf7	ENSG00000075399.7	359	0.413438	-0.0369766	0.0451491	0.76041	FALSE	FALSE	1	89	0.516577	-0.101221	0.154323	0.963531	TRUE	FALSE	1
chr16	89653003	T	C16orf7	ENSG00000075399.7	337	0.504086	0.0303105	0.0453113	0.815215	FALSE	FALSE	1	84	0.186177	-0.253229	0.186679	0.890463	TRUE	FALSE	1
chr16	89654943	A	C16orf7	ENSG00000075399.7							FALSE		88	0.917861	0.0138879	0.133573	0.995803	TRUE	FALSE	1
chr16	89655626	T	C16orf7	ENSG00000075399.7	359	0.318633	0.0439584	0.0440059	0.688461	FALSE	FALSE	1							FALSE
chr16	89662294	A	C16orf7	ENSG00000075399.7	358	0.716873	-0.015799	0.0435257	0.912772	FALSE	FALSE	1	89	0.77595	0.0418263	0.145728	0.988233	TRUE	FALSE	1
chr16	89663242	T	C16orf7	ENSG00000075399.7	358	0.0732573	-0.077236	0.0429684	0.341277	FALSE	FALSE	1	88	0.118835	-0.286482	0.178595	0.851926	TRUE	FALSE	1
chr16	89665481	T	C16orf7	ENSG00000075399.7	357	0.62704	0.0214338	0.0440664	0.875918	FALSE	FALSE	1	86	0.628763	0.0844712	0.172866	0.975945	TRUE	FALSE	1
chr16	89674336	T	C16orf7	ENSG00000075399.7	359	0.193039	-0.0575249	0.0440955	0.556835	FALSE	FALSE	1	88	0.395827	-0.140087	0.162695	0.946412	TRUE	FALSE	1
chr16	89675179	T	C16orf7	ENSG00000075399.7							FALSE		89	0.784325	-0.0412215	0.149355	0.988751	TRUE	FALSE	1
chr16	89676225	A	C16orf7	ENSG00000075399.7	358	0.820857	-0.010172	0.0448817	0.949179	FALSE	FALSE	1	88	0.3835	-0.188898	0.213686	0.943725	TRUE	FALSE	1
chr16	89676611	T	C16orf7	ENSG00000075399.7	357	0.952346	0.00269114	0.0449946	0.987635	FALSE	FALSE	1	89	0.405553	0.144455	0.171383	0.948352	TRUE	FALSE	1
chr16	89677607	A	C16orf7	ENSG00000075399.7	347	0.816212	0.0104744	0.0450258	0.947596	FALSE	FALSE	1	85	0.0851847	0.37971	0.212784	0.820745	TRUE	FALSE	1
chr16	89677677	T	C16orf7	ENSG00000075399.7	357	0.665441	0.0192323	0.0444327	0.892291	FALSE	FALSE	1	89	0.0339105	0.503027	0.226978	0.720997	TRUE	FALSE	1
chr16	89677842	T	C16orf7	ENSG00000075399.7	353	0.133716	0.0665094	0.0442295	0.467853	FALSE	FALSE	1	89	0.250683	0.222451	0.190146	0.913293	TRUE	FALSE	1
chr16	89678469	T	C16orf7	ENSG00000075399.7	359	0.417854	0.0369167	0.0455052	0.763206	FALSE	FALSE	1	87	0.326063	0.152001	0.152242	0.932859	TRUE	FALSE	1
chr16	89680241	T	C16orf7	ENSG00000075399.7	358	0.230812	0.0535378	0.0445889	0.602276	FALSE	FALSE	1							FALSE
chr16	89680978	T	C16orf7	ENSG00000075399.7	358	0.327731	-0.0438997	0.0447825	0.695978	FALSE	FALSE	1							FALSE
chr16	89681735	T	C16orf7	ENSG00000075399.7	357	0.733369	0.0150187	0.0440478	0.919185	FALSE	FALSE	1	89	0.997426	0.000585376	0.180017	0.999805	TRUE	FALSE	1
chr16	89684509	T	C16orf7	ENSG00000075399.7	354	0.281304	-0.0500225	0.0463447	0.654707	FALSE	FALSE	1	89	0.447608	-0.121044	0.157431	0.955305	TRUE	FALSE	1
chr16	89693138	A	C16orf7	ENSG00000075399.7	358	0.265375	-0.0499212	0.0447382	0.639252	FALSE	FALSE	1							FALSE
chr16	89698792	T	C16orf7	ENSG00000075399.7	359	0.73501	-0.0145823	0.0430434	0.91973	FALSE	FALSE	1							FALSE
chr16	89699554	T	C16orf7	ENSG00000075399.7	358	0.141507	-0.0646331	0.0438466	0.481365	FALSE	FALSE	1	86	0.100477	-0.281887	0.166145	0.837227	TRUE	FALSE	1
chr16	89704227	A	C16orf7	ENSG00000075399.7							FALSE		84	0.456262	0.10781	0.142628	0.956412	TRUE	FALSE	1
chr16	89705453	T	C16orf7	ENSG00000075399.7	357	0.731744	-0.0152897	0.0445599	0.918567	FALSE	FALSE	1	89	0.131208	-0.258008	0.166561	0.860321	TRUE	FALSE	1
chr16	89709026	CCCA	C16orf7	ENSG00000075399.7							FALSE		89	0.371723	0.121717	0.13435	0.941443	TRUE	FALSE	1
chr16	89715226	T	C16orf7	ENSG00000075399.7							FALSE		85	0.396135	0.129038	0.149736	0.946475	TRUE	FALSE	1
chr16	89728203	T	C16orf7	ENSG00000075399.7	359	0.165187	-0.0619343	0.0445185	0.518368	FALSE	FALSE	1	89	0.908486	0.0168021	0.145019	0.995381	TRUE	FALSE	1
chr16	89736332	T	C16orf7	ENSG00000075399.7	359	0.0227218	0.0992466	0.0433427	0.167111	FALSE	FALSE	1	89	0.694425	0.058284	0.147025	0.982076	TRUE	FALSE	1
chr16	89737521	A	C16orf7	ENSG00000075399.7	359	0.139267	0.0645862	0.0435677	0.477542	FALSE	FALSE	1							FALSE
chr16	89741973	T	C16orf7	ENSG00000075399.7							FALSE		89	0.909127	-0.0167724	0.145789	0.995413	TRUE	FALSE	1
chr16	89744666	T	C16orf7	ENSG00000075399.7	356	0.16068	-0.0619939	0.0440837	0.511643	FALSE	FALSE	1	88	0.787512	0.0429652	0.158026	0.989011	TRUE	FALSE	1
chr16	89749216	TTT	C16orf7	ENSG00000075399.7	358	0.0367599	-0.0910008	0.04338	0.227449	FALSE	FALSE	1							FALSE
chr16	89750483	A	C16orf7	ENSG00000075399.7	346	0.0667079	0.0804886	0.04373	0.323827	FALSE	FALSE	1	82	0.505941	-0.114241	0.169274	0.962657	TRUE	FALSE	1
chr16	89750891	TTT	C16orf7	ENSG00000075399.7	358	0.0398594	-0.0893559	0.0432893	0.23923	FALSE	FALSE	1							FALSE
chr16	89751771	T	C16orf7	ENSG00000075399.7	359	0.33904	0.0426165	0.0445044	0.705235	FALSE	FALSE	1							FALSE
chr16	89755213	T	C16orf7	ENSG00000075399.7	359	0.0305386	-0.0946577	0.0435559	0.202284	FALSE	FALSE	1							FALSE
chr16	89762570	A	C16orf7	ENSG00000075399.7	353	0.0592288	0.0845142	0.0446272	0.302379	FALSE	FALSE	1	89	0.394117	-0.128413	0.148658	0.946226	TRUE	FALSE	1
chr16	89762948	A	C16orf7	ENSG00000075399.7	359	0.107574	-0.0711598	0.0440894	0.419018	FALSE	FALSE	1	88	0.529524	0.0882709	0.138818	0.965421	TRUE	FALSE	1
chr16	89763248	A	C16orf7	ENSG00000075399.7	358	0.173102	-0.0609805	0.0446566	0.529804	FALSE	FALSE	1	88	0.676703	0.0569208	0.135223	0.980199	TRUE	FALSE	1
chr16	89766000	T	C16orf7	ENSG00000075399.7	358	0.035969	0.0912905	0.0433329	0.224465	FALSE	FALSE	1							FALSE
chr16	89772819	A	C16orf7	ENSG00000075399.7	359	0.523292	-0.0286306	0.0448037	0.825529	FALSE	FALSE	1	89	0.870448	-0.0242531	0.147522	0.993389	TRUE	FALSE	1
chr16	89773774	T	C16orf7	ENSG00000075399.7	358	0.0130288	-0.108408	0.0434006	0.114618	TRUE	FALSE	1							FALSE
chr16	89780624	A	C16orf7	ENSG00000075399.7	356	0.679299	0.0182845	0.0441841	0.898038	FALSE	FALSE	1	86	0.708174	0.0591727	0.156536	0.982903	TRUE	FALSE	1
chr16	89780930	A	C16orf7	ENSG00000075399.7	359	0.148001	-0.0640196	0.0441411	0.492057	FALSE	FALSE	1							FALSE
chr16	89782511	A	C16orf7	ENSG00000075399.7	357	0.0541154	0.0842917	0.0435954	0.286942	FALSE	FALSE	1							FALSE
chr16	89783552	A	C16orf7	ENSG00000075399.7	357	0.0467125	0.0865607	0.0433422	0.263126	FALSE	FALSE	1	89	0.672479	-0.061274	0.143611	0.979827	TRUE	FALSE	1
chr16	89784708	TGGGGA	C16orf7	ENSG00000075399.7	359	0.0379631	-0.090196	0.0432717	0.232081	FALSE	FALSE	1							FALSE
chr16	89786016	T	C16orf7	ENSG00000075399.7	359	0.434756	-0.0346885	0.0443518	0.774428	FALSE	FALSE	1	83	0.984315	-0.0034329	0.172947	0.999055	TRUE	FALSE	1
chr16	89790398	AAAT	C16orf7	ENSG00000075399.7	359	0.549083	0.0267571	0.0446094	0.838817	FALSE	FALSE	1	89	0.77783	0.042498	0.149357	0.988338	TRUE	FALSE	1
chr16	89795284	CAAT	C16orf7	ENSG00000075399.7	354	0.346114	-0.0425071	0.0450453	0.710677	FALSE	FALSE	1	87	0.85315	0.0255121	0.136645	0.992613	TRUE	FALSE	1
chr16	89797898	AAAT	C16orf7	ENSG00000075399.7	359	0.7523	-0.0141056	0.0446528	0.925682	FALSE	FALSE	1							FALSE
chr16	89801033	A	C16orf7	ENSG00000075399.7							FALSE		84	0.716121	0.0566634	0.154192	0.983503	TRUE	FALSE	1
chr16	89802267	T	C16orf7	ENSG00000075399.7	358	0.558153	0.0262211	0.0447274	0.843322	FALSE	FALSE	1	86	0.109173	-0.237754	0.143855	0.844585	TRUE	FALSE	1
chr16	89803617	T	C16orf7	ENSG00000075399.7	358	0.0514914	-0.085804	0.0438863	0.278728	FALSE	FALSE	1	88	0.28162	-0.169617	0.154792	0.922045	TRUE	FALSE	1
chr16	89807179	T	C16orf7	ENSG00000075399.7	357	0.858641	0.00786538	0.0441236	0.961052	FALSE	FALSE	1							FALSE
chr16	89808911	T	C16orf7	ENSG00000075399.7	359	0.141984	-0.0631103	0.0428654	0.482233	FALSE	FALSE	1							FALSE
chr16	89811727	T	C16orf7	ENSG00000075399.7	359	0.667847	-0.0192861	0.0449009	0.893235	FALSE	FALSE	1	89	0.831688	-0.0282289	0.131738	0.991709	TRUE	FALSE	1
chr16	89813033	A	C16orf7	ENSG00000075399.7	358	0.745332	0.0143264	0.0440678	0.923383	FALSE	FALSE	1	87	0.958706	0.00736328	0.141027	0.997895	TRUE	FALSE	1
chr16	89813410	A	C16orf7	ENSG00000075399.7	359	0.947371	0.00299472	0.0453307	0.986345	FALSE	FALSE	1	89	0.984793	0.00279017	0.14525	0.999063	TRUE	FALSE	1
chr16	89813806	CT	C16orf7	ENSG00000075399.7	354	0.473126	0.0322191	0.0448536	0.797755	FALSE	FALSE	1	85	0.535606	0.0618618	0.0986307	0.966197	TRUE	FALSE	1
chr16	89817175	T	C16orf7	ENSG00000075399.7	358	0.26398	-0.0497903	0.0444905	0.637912	FALSE	FALSE	1	89	0.951592	-0.0077116	0.126036	0.997648	TRUE	FALSE	1
chr16	89819717	A	C16orf7	ENSG00000075399.7	358	0.815939	-0.0102737	0.044098	0.947515	FALSE	FALSE	1							FALSE
chr16	89820740	A	C16orf7	ENSG00000075399.7	358	0.0246307	0.0968742	0.0428933	0.176235	FALSE	FALSE	1	89	0.711525	0.0491851	0.131824	0.983104	TRUE	FALSE	1
chr16	67012618	T	C16orf70	ENSG00000125149.6	350	0.634112	-0.0244389	0.0512942	0.879221	TRUE	FALSE	1	84	0.980775	0.00409201	0.168244	0.998876	TRUE	FALSE	1
chr16	67016004	A	C16orf70	ENSG00000125149.6							FALSE		88	0.942601	0.0103098	0.142033	0.997144	TRUE	FALSE	1
chr16	67019818	A	C16orf70	ENSG00000125149.6							FALSE		89	0.431155	-0.132852	0.166629	0.952969	TRUE	FALSE	1
chr16	67020088	TC	C16orf70	ENSG00000125149.6							FALSE		89	0.910716	-0.0160965	0.142413	0.995486	TRUE	FALSE	1
chr16	67022019	T	C16orf70	ENSG00000125149.6	359	0.848319	-0.00994222	0.051937	0.957984	TRUE	FALSE	1	87	0.939167	-0.0117226	0.152322	0.996938	TRUE	FALSE	1
chr16	67029188	GGC	C16orf70	ENSG00000125149.6							FALSE		86	0.146617	-0.207089	0.138842	0.870268	TRUE	FALSE	1
chr16	67033614	T	C16orf70	ENSG00000125149.6	359	0.653057	-0.0225143	0.0500355	0.887121	TRUE	FALSE	1							FALSE
chr16	67037667	T	C16orf70	ENSG00000125149.6	358	0.824271	-0.0115627	0.0520261	0.95029	TRUE	FALSE	1	84	0.999556	8.6826e-05	0.154507	0.999981	TRUE	FALSE	1
chr16	67038285	TA	C16orf70	ENSG00000125149.6							FALSE		89	0.0937783	-0.249354	0.144371	0.830402	TRUE	FALSE	1
chr16	67045096	TA	C16orf70	ENSG00000125149.6	359	0.718831	-0.0188225	0.0522328	0.913569	TRUE	FALSE	1	89	0.304484	0.148966	0.14274	0.927385	TRUE	FALSE	1
chr16	67045797	T	C16orf70	ENSG00000125149.6	358	0.602201	-0.026798	0.0513579	0.864951	TRUE	FALSE	1	80	0.8085	0.0391907	0.159852	0.990251	TRUE	FALSE	1
chr16	67051743	T	C16orf70	ENSG00000125149.6							FALSE		89	0.910716	-0.0160965	0.142413	0.995486	TRUE	FALSE	1
chr16	67051895	AT	C16orf70	ENSG00000125149.6	356	0.458711	-0.0397223	0.0535391	0.789332	TRUE	FALSE	1	82	0.480625	0.0990533	0.138342	0.959334	TRUE	FALSE	1
chr16	67051913	AC	C16orf70	ENSG00000125149.6	356	0.458711	-0.0397223	0.0535391	0.789332	TRUE	FALSE	1	82	0.480625	0.0990533	0.138342	0.959334	TRUE	FALSE	1
chr16	67053009	A	C16orf70	ENSG00000125149.6							FALSE		89	0.910716	-0.0160965	0.142413	0.995486	TRUE	FALSE	1
chr16	67053845	T	C16orf70	ENSG00000125149.6							FALSE		89	0.763072	-0.0461865	0.151913	0.987065	TRUE	FALSE	1
chr16	67054931	T	C16orf70	ENSG00000125149.6							FALSE		89	0.166625	-0.196561	0.138878	0.881092	TRUE	FALSE	1
chr16	67056685	T	C16orf70	ENSG00000125149.6	358	0.600377	-0.0271321	0.0517379	0.864129	TRUE	FALSE	1	89	0.263521	0.171156	0.150385	0.917151	TRUE	FALSE	1
chr16	67058128	GGT	C16orf70	ENSG00000125149.6	358	0.615219	0.0261611	0.0519936	0.870765	TRUE	FALSE	1							FALSE
chr16	67064823	TTG	C16orf70	ENSG00000125149.6							FALSE		89	0.214298	-0.190786	0.15058	0.901426	TRUE	FALSE	1
chr16	67066394	A	C16orf70	ENSG00000125149.6	329	0.650011	-0.0242178	0.0533138	0.885928	TRUE	FALSE	1							FALSE
chr16	67067213	A	C16orf70	ENSG00000125149.6							FALSE		89	0.0360999	0.308189	0.140865	0.728152	TRUE	FALSE	1
chr16	67069370	A	C16orf70	ENSG00000125149.6							FALSE		89	0.127995	-0.230333	0.147408	0.858401	TRUE	FALSE	1
chr16	67074387	T	C16orf70	ENSG00000125149.6	359	0.614036	0.0262893	0.0520739	0.87023	TRUE	FALSE	1	89	0.549137	-0.0818887	0.135248	0.967646	TRUE	FALSE	1
chr16	67075198	TG	C16orf70	ENSG00000125149.6	348	0.892273	0.00708034	0.0522352	0.971326	TRUE	FALSE	1	75	0.787855	0.0466333	0.170731	0.989029	TRUE	FALSE	1
chr16	67081822	T	C16orf70	ENSG00000125149.6							FALSE		82	0.573675	0.0885573	0.155327	0.970115	TRUE	FALSE	1
chr16	67082130	A	C16orf70	ENSG00000125149.6							FALSE		85	0.636726	0.0605688	0.126851	0.976573	TRUE	FALSE	1
chr16	67083299	T	C16orf70	ENSG00000125149.6							FALSE		89	0.0289749	0.387132	0.169298	0.703334	TRUE	FALSE	1
chr16	67096461	AT	C16orf70	ENSG00000125149.6							FALSE		88	0.13355	0.218959	0.142122	0.861653	TRUE	FALSE	1
chr16	67098111	GTTT	C16orf70	ENSG00000125149.6	357	0.817052	0.012126	0.0523707	0.947867	TRUE	FALSE	1	87	0.635021	-0.0778819	0.162405	0.976428	TRUE	FALSE	1
chr16	67105925	A	C16orf70	ENSG00000125149.6							FALSE		86	0.248563	0.176877	0.150212	0.912745	TRUE	FALSE	1
chr16	67107250	GT	C16orf70	ENSG00000125149.6	354	0.617367	0.0261329	0.0522542	0.871719	TRUE	FALSE	1	76	0.496149	-0.12223	0.176152	0.961416	TRUE	FALSE	1
chr16	67108660	CTCT	C16orf70	ENSG00000125149.6	357	0.566852	-0.0299487	0.0522367	0.847627	TRUE	FALSE	1	75	0.147511	-0.296929	0.196186	0.871056	TRUE	FALSE	1
chr16	67113751	T	C16orf70	ENSG00000125149.6							FALSE		88	0.925432	0.0140887	0.149312	0.996076	TRUE	FALSE	1
chr16	67114564	A	C16orf70	ENSG00000125149.6	357	0.799846	0.0134151	0.0528628	0.942313	TRUE	FALSE	1							FALSE
chr16	67117810	T	C16orf70	ENSG00000125149.6	359	0.663161	-0.0222264	0.0509801	0.891341	TRUE	FALSE	1							FALSE
chr16	67117956	T	C16orf70	ENSG00000125149.6	358	0.483028	-0.0358693	0.0510732	0.803394	TRUE	FALSE	1	87	0.156122	-0.23866	0.164056	0.875665	TRUE	FALSE	1
chr16	67121359	T	C16orf70	ENSG00000125149.6	351	0.269557	0.0575608	0.0520361	0.643414	TRUE	FALSE	1	85	0.854931	0.0329412	0.178517	0.992638	TRUE	FALSE	1
chr16	67123089	T	C16orf70	ENSG00000125149.6							FALSE		89	0.992227	0.00173423	0.176635	0.999554	TRUE	FALSE	1
chr16	67131181	T	C16orf70	ENSG00000125149.6	359	0.761488	-0.0161242	0.0530745	0.928833	TRUE	FALSE	1	87	0.662286	-0.0655289	0.14855	0.978967	TRUE	FALSE	1
chr16	67133502	A	C16orf70	ENSG00000125149.6							FALSE		87	0.750284	-0.0564631	0.175787	0.986063	TRUE	FALSE	1
chr16	67152386	A	C16orf70	ENSG00000125149.6							FALSE		89	0.910716	-0.0160965	0.142413	0.995486	TRUE	FALSE	1
chr16	67168476	AAAG	C16orf70	ENSG00000125149.6	357	0.983068	-0.00110451	0.0519994	0.995638	TRUE	FALSE	1							FALSE
chr16	67168499	AG	C16orf70	ENSG00000125149.6	357	0.833932	-0.0109642	0.0522495	0.953469	TRUE	FALSE	1							FALSE
chr16	67172609	A	C16orf70	ENSG00000125149.6	357	0.731734	-0.0180181	0.0525095	0.918563	TRUE	FALSE	1	87	0.521063	-0.0937676	0.144406	0.964295	TRUE	FALSE	1
chr16	67195890	ACA	C16orf70	ENSG00000125149.6	356	0.226036	-0.0639307	0.0526987	0.596883	TRUE	FALSE	1	78	0.0489873	0.404745	0.193678	0.762455	TRUE	FALSE	1
chr16	67201050	T	C16orf70	ENSG00000125149.6							FALSE		87	0.268425	0.200827	0.1781	0.918268	TRUE	FALSE	1
chr16	67205468	TTTG	C16orf70	ENSG00000125149.6							FALSE		88	0.459569	-0.148412	0.198176	0.957046	TRUE	FALSE	1
chr16	67218477	T	C16orf70	ENSG00000125149.6							FALSE		87	0.490766	-0.0961984	0.137889	0.960846	TRUE	FALSE	1
chr16	67218658	T	C16orf70	ENSG00000125149.6	351	0.973035	0.00173238	0.0512075	0.993207	TRUE	FALSE	1	89	0.746726	-0.0483114	0.148303	0.985811	TRUE	FALSE	1
chr16	67219441	T	C16orf70	ENSG00000125149.6							FALSE		84	0.0293265	0.363662	0.158027	0.704228	TRUE	FALSE	1
chr16	67222450	A	C16orf70	ENSG00000125149.6							FALSE		87	0.300262	-0.164348	0.155916	0.926608	TRUE	FALSE	1
chr16	67235530	A	C16orf70	ENSG00000125149.6							FALSE		82	0.890495	-0.0189512	0.136253	0.994363	TRUE	FALSE	1
chr16	4635802	T	C16orf71	ENSG00000166246.7	359	0.29875	0.0521753	0.0501247	0.671262	TRUE	FALSE	1	87	0.373115	0.118142	0.130665	0.941732	TRUE	FALSE	1
chr16	4635969	T	C16orf71	ENSG00000166246.7	359	0.207556	0.0632259	0.0500593	0.575128	TRUE	FALSE	1	89	0.522254	-0.0763739	0.118045	0.964494	TRUE	FALSE	1
chr16	4641343	T	C16orf71	ENSG00000166246.7							FALSE		89	0.288657	-0.12996	0.120446	0.923849	TRUE	FALSE	1
chr16	4641516	T	C16orf71	ENSG00000166246.7	356	0.537931	0.0325346	0.0527598	0.833133	TRUE	FALSE	1	89	0.572699	0.0837621	0.146967	0.970022	TRUE	FALSE	1
chr16	4642129	T	C16orf71	ENSG00000166246.7	359	0.900679	-0.00651664	0.052171	0.973781	TRUE	FALSE	1	85	0.743892	0.0606617	0.18385	0.985708	TRUE	FALSE	1
chr16	4642466	TT	C16orf71	ENSG00000166246.7	354	0.918065	0.00551569	0.0535717	0.978802	TRUE	FALSE	1	76	0.186845	-0.236467	0.17268	0.890775	TRUE	FALSE	1
chr16	4642789	T	C16orf71	ENSG00000166246.7	357	0.975268	0.00160256	0.0516499	0.993739	TRUE	FALSE	1							FALSE
chr16	4642953	TTTTT	C16orf71	ENSG00000166246.7	357	0.597275	0.0281342	0.053195	0.862663	TRUE	FALSE	1	89	0.0515837	-0.266552	0.131814	0.768201	TRUE	FALSE	1
chr16	4646423	A	C16orf71	ENSG00000166246.7							FALSE		81	0.354539	-0.115732	0.122588	0.93791	TRUE	FALSE	1
chr16	4650318	A	C16orf71	ENSG00000166246.7	359	0.307206	0.0535502	0.0523548	0.678684	TRUE	FALSE	1	86	0.561737	0.071106	0.121132	0.968742	TRUE	FALSE	1
chr16	4651111	A	C16orf71	ENSG00000166246.7							FALSE		85	0.466489	0.0896066	0.121372	0.957687	TRUE	FALSE	1
chr16	4656882	AAAA	C16orf71	ENSG00000166246.7	356	0.760881	-0.0155527	0.051059	0.928596	TRUE	FALSE	1	86	0.865274	-0.0281806	0.16463	0.993133	TRUE	FALSE	1
chr16	4658538	A	C16orf71	ENSG00000166246.7	359	0.968494	0.00210853	0.0533397	0.99199	TRUE	FALSE	1	89	0.415926	-0.104609	0.126921	0.950242	TRUE	FALSE	1
chr16	4659160	TAAAAA	C16orf71	ENSG00000166246.7	354	0.922654	-0.00515501	0.0530496	0.980004	TRUE	FALSE	1	89	0.375542	0.111352	0.123908	0.942287	TRUE	FALSE	1
chr16	4661144	T	C16orf71	ENSG00000166246.7	359	0.700048	-0.0204693	0.053081	0.906298	TRUE	FALSE	1	89	0.391745	0.111136	0.128006	0.945646	TRUE	FALSE	1
chr16	4662516	A	C16orf71	ENSG00000166246.7	359	0.636798	0.0241767	0.0511504	0.880388	TRUE	FALSE	1							FALSE
chr16	4665363	T	C16orf71	ENSG00000166246.7							FALSE		87	0.109691	0.220078	0.133504	0.84488	TRUE	FALSE	1
chr16	4668125	T	C16orf71	ENSG00000166246.7							FALSE		85	0.577735	-0.075434	0.133922	0.970606	TRUE	FALSE	1
chr16	4677837	T	C16orf71	ENSG00000166246.7	342	0.601803	-0.0283898	0.0543457	0.864768	TRUE	FALSE	1	83	0.567371	0.0876081	0.15123	0.969469	TRUE	FALSE	1
chr16	4683557	A	C16orf71	ENSG00000166246.7	359	0.832027	0.0112278	0.05289	0.952859	TRUE	FALSE	1	89	0.712303	0.0463898	0.124685	0.98312	TRUE	FALSE	1
chr16	4687578	TA	C16orf71	ENSG00000166246.7	355	0.613524	-0.0268405	0.0530885	0.870022	TRUE	FALSE	1	78	0.658557	-0.0773191	0.172487	0.978765	TRUE	FALSE	1
chr16	4689768	T	C16orf71	ENSG00000166246.7	358	0.859107	0.00920797	0.0518283	0.961179	TRUE	FALSE	1	88	0.479931	0.0875696	0.122467	0.959314	TRUE	FALSE	1
chr16	4703422	T	C16orf71	ENSG00000166246.7	359	0.616105	-0.02676	0.0533177	0.871233	TRUE	FALSE	1	88	0.324526	0.136901	0.13675	0.932679	TRUE	FALSE	1
chr16	4705927	T	C16orf71	ENSG00000166246.7	359	0.412045	0.0431188	0.0524918	0.75936	TRUE	FALSE	1							FALSE
chr16	4707282	T	C16orf71	ENSG00000166246.7	358	0.549219	0.0320328	0.053423	0.838912	TRUE	FALSE	1	88	0.0905955	-0.237087	0.135735	0.825895	TRUE	FALSE	1
chr16	4708121	AT	C16orf71	ENSG00000166246.7	359	0.568427	-0.0300819	0.0526831	0.848386	TRUE	FALSE	1	88	0.105253	0.218704	0.131065	0.842038	TRUE	FALSE	1
chr16	4721611	TTTA	C16orf71	ENSG00000166246.7	357	0.671439	-0.0223307	0.0525936	0.894747	TRUE	FALSE	1	88	0.171828	0.189932	0.135792	0.883857	TRUE	FALSE	1
chr16	4725975	T	C16orf71	ENSG00000166246.7	358	0.649445	-0.0235074	0.0516658	0.885683	TRUE	FALSE	1	88	0.80465	-0.0342441	0.137272	0.990131	TRUE	FALSE	1
chr16	4733203	A	C16orf71	ENSG00000166246.7	358	0.58524	0.0282291	0.0516698	0.856626	TRUE	FALSE	1	87	0.590543	-0.0826742	0.152008	0.972057	TRUE	FALSE	1
chr16	4735638	A	C16orf71	ENSG00000166246.7							FALSE		88	0.256238	0.153482	0.132691	0.915215	TRUE	FALSE	1
chr16	4736279	GA	C16orf71	ENSG00000166246.7	359	0.449839	0.0395411	0.0522569	0.783886	TRUE	FALSE	1	88	0.264872	-0.165252	0.145533	0.917413	TRUE	FALSE	1
chr16	4739549	T	C16orf71	ENSG00000166246.7	359	0.0285865	0.112955	0.0513504	0.19395	TRUE	FALSE	1							FALSE
chr16	4740059	A	C16orf71	ENSG00000166246.7	358	0.369804	0.0467829	0.052086	0.729016	TRUE	FALSE	1	88	0.160255	-0.188187	0.130803	0.878355	TRUE	FALSE	1
chr16	4741068	A	C16orf71	ENSG00000166246.7							FALSE		87	0.408618	0.117718	0.140464	0.948945	TRUE	FALSE	1
chr16	4742553	A	C16orf71	ENSG00000166246.7	353	0.273614	-0.0576354	0.052548	0.647315	TRUE	FALSE	1	86	0.371317	0.120806	0.133034	0.941285	TRUE	FALSE	1
chr16	4748219	T	C16orf71	ENSG00000166246.7	359	0.936787	-0.00407371	0.0513223	0.983695	TRUE	FALSE	1	88	0.607523	-0.0720155	0.138788	0.973763	TRUE	FALSE	1
chr16	4750495	T	C16orf71	ENSG00000166246.7	359	0.462946	-0.0384304	0.0522905	0.791942	TRUE	FALSE	1	89	0.355298	0.143455	0.152946	0.938102	TRUE	FALSE	1
chr16	4757903	T	C16orf71	ENSG00000166246.7	359	0.680763	-0.0218075	0.0529539	0.89867	TRUE	FALSE	1	87	0.613084	-0.0719281	0.140757	0.974287	TRUE	FALSE	1
chr16	4759215	A	C16orf71	ENSG00000166246.7							FALSE		89	0.386578	-0.107969	0.122994	0.944376	TRUE	FALSE	1
chr16	4761478	AC	C16orf71	ENSG00000166246.7	353	0.69068	0.0219907	0.0552082	0.902596	TRUE	FALSE	1	85	0.376379	0.153541	0.170813	0.942497	TRUE	FALSE	1
chr16	4761857	AAAC	C16orf71	ENSG00000166246.7	359	0.49024	-0.0348331	0.0504264	0.807548	TRUE	FALSE	1	87	0.543097	-0.0963713	0.156664	0.967101	TRUE	FALSE	1
chr16	4763406	A	C16orf71	ENSG00000166246.7	359	0.590293	-0.0277166	0.0514236	0.859178	TRUE	FALSE	1	89	0.492198	0.106899	0.153857	0.961018	TRUE	FALSE	1
chr16	4764782	A	C16orf71	ENSG00000166246.7	359	0.17923	0.0710623	0.0527852	0.538414	TRUE	FALSE	1	86	0.744954	-0.0470564	0.143281	0.985785	TRUE	FALSE	1
chr16	4771993	T	C16orf71	ENSG00000166246.7	359	0.593161	0.0281807	0.052691	0.860586	TRUE	FALSE	1	89	0.0994445	0.208103	0.122645	0.836062	TRUE	FALSE	1
chr16	4772691	A	C16orf71	ENSG00000166246.7	359	0.412675	0.0425831	0.0519097	0.75985	TRUE	FALSE	1	88	0.346497	0.136488	0.142778	0.936907	TRUE	FALSE	1
chr16	4773977	A	C16orf71	ENSG00000166246.7	357	0.271441	-0.0567937	0.0515472	0.645119	TRUE	FALSE	1							FALSE
chr16	4781258	A	C16orf71	ENSG00000166246.7							FALSE		89	0.411858	-0.104899	0.126158	0.949475	TRUE	FALSE	1
chr16	4781646	T	C16orf71	ENSG00000166246.7	357	0.505528	-0.0340875	0.0511349	0.81598	TRUE	FALSE	1	89	0.155086	-0.180581	0.12401	0.874968	TRUE	FALSE	1
chr16	4784769	CTAA	C16orf71	ENSG00000166246.7	356	0.198876	0.0681738	0.0529458	0.564474	TRUE	FALSE	1	88	0.387243	0.117742	0.134259	0.944539	TRUE	FALSE	1
chr16	4785250	A	C16orf71	ENSG00000166246.7	359	0.16671	-0.0723871	0.05222	0.520682	TRUE	FALSE	1	88	0.13029	0.240806	0.15494	0.859862	TRUE	FALSE	1
chr16	4785778	A	C16orf71	ENSG00000166246.7	359	0.116298	0.0818399	0.0519611	0.436203	TRUE	FALSE	1	89	0.161994	-0.22386	0.156386	0.878907	TRUE	FALSE	1
chr16	4789876	TCTT	C16orf71	ENSG00000166246.7	357	0.542213	-0.0317445	0.0520259	0.835396	TRUE	FALSE	1	86	0.266898	0.14703	0.129883	0.917755	TRUE	FALSE	1
chr16	4794425	T	C16orf71	ENSG00000166246.7							FALSE		89	0.018105	-0.325673	0.130725	0.643567	TRUE	FALSE	1
chr16	4804933	CT	C16orf71	ENSG00000166246.7	336	0.274384	0.0569576	0.0520077	0.648064	TRUE	FALSE	1	70	0.774678	0.0609351	0.208476	0.988137	TRUE	FALSE	1
chr16	4806799	T	C16orf71	ENSG00000166246.7							FALSE		89	0.5302	0.0757793	0.119413	0.965525	TRUE	FALSE	1
chr16	4808599	TAAAA	C16orf71	ENSG00000166246.7							FALSE		87	0.271231	-0.146404	0.130615	0.918822	TRUE	FALSE	1
chr16	4809612	A	C16orf71	ENSG00000166246.7	359	0.889334	-0.00741836	0.0532681	0.970471	TRUE	FALSE	1	88	0.980112	0.00379345	0.150953	0.998872	TRUE	FALSE	1
chr16	4810791	AAAAGA	C16orf71	ENSG00000166246.7	356	0.781943	-0.014574	0.0526067	0.936094	TRUE	FALSE	1	89	0.828787	0.0301965	0.138494	0.99139	TRUE	FALSE	1
chr16	4812964	T	C16orf71	ENSG00000166246.7							FALSE		89	0.472288	-0.0873114	0.120037	0.958364	TRUE	FALSE	1
chr16	4814065	A	C16orf71	ENSG00000166246.7	355	0.335169	0.0497934	0.0515825	0.702085	TRUE	FALSE	1	88	0.476453	0.0935836	0.129839	0.958869	TRUE	FALSE	1
chr16	4816948	T	C16orf71	ENSG00000166246.7	358	0.172303	-0.0701411	0.0512693	0.528733	TRUE	FALSE	1	87	0.847998	-0.03463	0.179118	0.992476	TRUE	FALSE	1
chr16	4818003	T	C16orf71	ENSG00000166246.7	358	0.326686	-0.0502425	0.051142	0.695068	TRUE	FALSE	1	89	0.468994	-0.092152	0.125747	0.957864	TRUE	FALSE	1
chr16	4823743	A	C16orf71	ENSG00000166246.7	356	0.694227	-0.0201545	0.051218	0.903952	TRUE	FALSE	1	87	0.826816	0.0279607	0.126687	0.991184	TRUE	FALSE	1
chr16	4825657	T	C16orf71	ENSG00000166246.7	359	0.31706	-0.0516349	0.0515227	0.687176	TRUE	FALSE	1	89	0.567825	0.0775951	0.134427	0.969486	TRUE	FALSE	1
chr16	4827589	AAAC	C16orf71	ENSG00000166246.7	357	0.620091	-0.0257731	0.0519373	0.872894	TRUE	FALSE	1	85	0.176289	-0.237342	0.17108	0.885546	TRUE	FALSE	1
chr16	4830222	T	C16orf71	ENSG00000166246.7	358	0.312913	0.0529439	0.052377	0.683701	TRUE	FALSE	1	86	0.941235	0.0123644	0.166278	0.997042	TRUE	FALSE	1
chr16	4833644	A	C16orf71	ENSG00000166246.7	357	0.755474	0.0160456	0.0514752	0.926821	TRUE	FALSE	1	87	0.161851	-0.187598	0.130801	0.878907	TRUE	FALSE	1
chr16	4836814	A	C16orf71	ENSG00000166246.7	357	0.106825	-0.0841099	0.0520005	0.417573	TRUE	FALSE	1	87	0.197671	-0.198866	0.150951	0.89563	TRUE	FALSE	1
chr16	4837932	AAAA	C16orf71	ENSG00000166246.7	358	0.742458	0.0171264	0.0520712	0.922361	TRUE	FALSE	1	87	0.573513	0.0909137	0.159745	0.970076	TRUE	FALSE	1
chr16	4838587	T	C16orf71	ENSG00000166246.7							FALSE		88	0.407689	-0.103328	0.123102	0.948754	TRUE	FALSE	1
chr16	4841646	AAC	C16orf71	ENSG00000166246.7	359	0.372275	-0.0462376	0.0517461	0.730962	TRUE	FALSE	1	88	0.703259	0.0511096	0.132937	0.982685	TRUE	FALSE	1
chr16	4842244	A	C16orf71	ENSG00000166246.7							FALSE		87	0.211195	0.170915	0.13378	0.900497	TRUE	FALSE	1
chr16	8996485	CAAAA	C16orf72	ENSG00000182831.7							FALSE		89	0.464061	0.0786404	0.106119	0.957585	FALSE	FALSE	1
chr16	8997346	AAAAAC	C16orf72	ENSG00000182831.7	359	0.284449	-0.0280989	0.0262047	0.657673	FALSE	FALSE	0.0196786							FALSE
chr16	8997899	T	C16orf72	ENSG00000182831.7	356	0.996644	-0.000107376	0.0255103	0.999064	FALSE	FALSE	0.0196786	87	0.517643	-0.0723103	0.110446	0.963726	FALSE	FALSE	1
chr16	8998475	T	C16orf72	ENSG00000182831.7	302	0.126208	0.0452634	0.029498	0.454292	FALSE	FALSE	0.0196786	76	0.742187	0.0678499	0.203265	0.985673	FALSE	FALSE	1
chr16	8999278	T	C16orf72	ENSG00000182831.7	356	0.280311	0.0285613	0.0264071	0.653816	FALSE	FALSE	0.0196786	87	0.189757	0.134823	0.100486	0.891856	FALSE	FALSE	1
chr16	8999576	TTAT	C16orf72	ENSG00000182831.7	355	0.618781	0.01269	0.0254768	0.872332	FALSE	FALSE	0.0196786	85	0.210871	0.162893	0.127209	0.900352	FALSE	FALSE	1
chr16	8999897	G	C16orf72	ENSG00000182831.7	359	0.141324	-0.0385676	0.0261521	0.480992	FALSE	FALSE	0.0196786							FALSE
chr16	9001127	T	C16orf72	ENSG00000182831.7							FALSE		89	0.667074	0.0501649	0.11554	0.979336	FALSE	FALSE	1
chr16	9002454	T	C16orf72	ENSG00000182831.7	358	0.752108	-0.0081753	0.025859	0.925621	FALSE	FALSE	0.0196786	89	0.899551	-0.0136592	0.107354	0.994968	FALSE	FALSE	1
chr16	9002627	T	C16orf72	ENSG00000182831.7	359	0.658423	-0.0112332	0.025384	0.889349	FALSE	FALSE	0.0196786	88	0.681442	0.0457338	0.110364	0.980544	FALSE	FALSE	1
chr16	9003359	T	C16orf72	ENSG00000182831.7	353	0.582475	-0.0142505	0.0258922	0.855242	FALSE	FALSE	0.0196786	83	0.445898	-0.0888109	0.114739	0.954949	FALSE	FALSE	1
chr16	9003980	T	C16orf72	ENSG00000182831.7	359	0.955046	-0.00151678	0.0268848	0.988287	FALSE	FALSE	0.0196786	89	0.750898	0.0374158	0.116851	0.986074	FALSE	FALSE	1
chr16	9004118	T	C16orf72	ENSG00000182831.7	358	0.82491	-0.00574109	0.0259277	0.950544	FALSE	FALSE	0.0196786	88	0.793095	0.029439	0.111273	0.989301	FALSE	FALSE	1
chr16	9005988	A	C16orf72	ENSG00000182831.7	359	0.678679	-0.0108371	0.0261343	0.897773	FALSE	FALSE	0.0196786	87	0.313558	0.0896651	0.0874783	0.929555	FALSE	FALSE	1
chr16	9006951	AAAC	C16orf72	ENSG00000182831.7	359	0.144681	0.0386761	0.0264476	0.486575	FALSE	FALSE	0.0196786	89	0.725799	0.03648	0.103105	0.984488	FALSE	FALSE	1
chr16	9007152	A	C16orf72	ENSG00000182831.7	359	0.751779	0.00826187	0.026097	0.925528	FALSE	FALSE	0.0196786	89	0.238496	-0.118983	0.099055	0.908995	FALSE	FALSE	1
chr16	9009658	A	C16orf72	ENSG00000182831.7							FALSE		89	0.0908975	-0.147663	0.0847071	0.826204	FALSE	FALSE	1
chr16	9010209	AAAT	C16orf72	ENSG00000182831.7	359	0.953718	-0.00153479	0.0264225	0.98801	FALSE	FALSE	0.0196786	84	0.195365	0.133123	0.100259	0.89432	FALSE	FALSE	1
chr16	9012954	C	C16orf72	ENSG00000182831.7	359	0.21217	0.0319325	0.0255405	0.580698	FALSE	FALSE	0.0196786							FALSE
chr16	9013874	T	C16orf72	ENSG00000182831.7	359	0.0924154	0.0446646	0.0264578	0.387159	FALSE	FALSE	0.0196786	89	0.202086	-0.108787	0.08353	0.896962	FALSE	FALSE	1
chr16	9014929	T	C16orf72	ENSG00000182831.7	357	0.377284	0.023018	0.0260319	0.734789	FALSE	FALSE	0.0196786	86	0.403708	0.0990889	0.116932	0.947827	FALSE	FALSE	1
chr16	9015973	CAAA	C16orf72	ENSG00000182831.7	359	0.747096	0.00842768	0.0261108	0.92401	FALSE	FALSE	0.0196786	88	0.675657	-0.042538	0.100708	0.980172	FALSE	FALSE	1
chr16	9018780	A	C16orf72	ENSG00000182831.7							FALSE		89	0.838723	0.0206544	0.100659	0.99194	FALSE	FALSE	1
chr16	9019573	AAAT	C16orf72	ENSG00000182831.7	354	0.348933	0.024871	0.0265109	0.712881	FALSE	FALSE	0.0196786	87	0.628915	-0.0528419	0.108225	0.975952	FALSE	FALSE	1
chr16	9019652	T	C16orf72	ENSG00000182831.7	359	0.697868	0.0100259	0.0258019	0.905411	FALSE	FALSE	0.0196786	85	0.213242	0.14942	0.117311	0.901023	FALSE	FALSE	1
chr16	9020320	TTTA	C16orf72	ENSG00000182831.7	352	0.185233	-0.0351574	0.0264757	0.546574	FALSE	FALSE	0.0196786	87	0.648356	-0.0495986	0.107666	0.977622	FALSE	FALSE	1
chr16	9021878	TTTA	C16orf72	ENSG00000182831.7	359	0.728058	-0.00898296	0.0258107	0.917251	FALSE	FALSE	0.0196786	89	0.845526	0.0181294	0.0923006	0.992337	FALSE	FALSE	1
chr16	9023116	T	C16orf72	ENSG00000182831.7	354	0.891243	-0.00358427	0.0261915	0.971007	FALSE	FALSE	0.0196786	86	0.898954	-0.0138306	0.107967	0.994954	FALSE	FALSE	1
chr16	9025029	T	C16orf72	ENSG00000182831.7	356	0.765835	-0.00793992	0.0266353	0.930307	FALSE	FALSE	0.0196786	89	0.293496	0.105761	0.099024	0.925073	FALSE	FALSE	1
chr16	9025193	A	C16orf72	ENSG00000182831.7	359	0.754622	0.00823512	0.0263242	0.926534	FALSE	FALSE	0.0196786	87	0.62196	-0.0561573	0.112715	0.97525	FALSE	FALSE	1
chr16	9026621	T	C16orf72	ENSG00000182831.7	359	0.634396	0.0126834	0.026644	0.879377	FALSE	FALSE	0.0196786	88	0.14253	0.138084	0.0917705	0.86754	FALSE	FALSE	1
chr16	9027653	T	C16orf72	ENSG00000182831.7	359	0.70757	-0.00979459	0.0260858	0.909132	FALSE	FALSE	0.0196786	89	0.910427	-0.0125612	0.110775	0.995486	FALSE	FALSE	1
chr16	9028403	TTTA	C16orf72	ENSG00000182831.7	359	0.438403	0.0204997	0.0264199	0.776841	FALSE	FALSE	0.0196786							FALSE
chr16	9028576	T	C16orf72	ENSG00000182831.7	356	0.750189	0.00831862	0.0261031	0.924962	FALSE	FALSE	0.0196786	83	0.406471	0.100307	0.118874	0.948605	FALSE	FALSE	1
chr16	9030081	AAAAA	C16orf72	ENSG00000182831.7	358	0.322099	-0.0258757	0.02609	0.691425	FALSE	FALSE	0.0196786	88	0.504056	0.0603063	0.0892112	0.962449	FALSE	FALSE	1
chr16	9031513	T	C16orf72	ENSG00000182831.7	358	0.646202	-0.0117759	0.0256273	0.884333	FALSE	FALSE	0.0196786	88	0.388797	-0.0774186	0.0885717	0.944946	FALSE	FALSE	1
chr16	9032225	T	C16orf72	ENSG00000182831.7	359	0.490917	0.0180825	0.0262182	0.80795	FALSE	FALSE	0.0196786	89	0.204067	-0.10975	0.0846494	0.897684	FALSE	FALSE	1
chr16	9032777	A	C16orf72	ENSG00000182831.7	355	0.562621	-0.0154649	0.0266818	0.845559	FALSE	FALSE	0.0196786							FALSE
chr16	9035814	A	C16orf72	ENSG00000182831.7	359	0.355136	0.0241354	0.0260614	0.717741	FALSE	FALSE	0.0196786	85	0.375655	0.0804976	0.0894151	0.942306	FALSE	FALSE	1
chr16	9036339	TA	C16orf72	ENSG00000182831.7	358	0.289321	-0.0278382	0.0262257	0.662444	FALSE	FALSE	0.0196786	85	0.999628	3.90444e-05	0.0828914	0.999983	FALSE	FALSE	1
chr16	9037143	A	C16orf72	ENSG00000182831.7	359	0.959582	-0.00132178	0.02606	0.989484	FALSE	FALSE	0.0196786							FALSE
chr16	9037769	AA	C16orf72	ENSG00000182831.7	359	0.486528	0.0185498	0.0266253	0.805424	FALSE	FALSE	0.0196786							FALSE
chr16	9038431	A	C16orf72	ENSG00000182831.7	347	0.673841	0.0109661	0.0260286	0.895776	FALSE	FALSE	0.0196786	83	0.355131	0.109714	0.116535	0.938074	FALSE	FALSE	1
chr16	9038624	A	C16orf72	ENSG00000182831.7	359	0.872798	-0.00426559	0.0266197	0.965521	FALSE	FALSE	0.0196786	86	0.0943175	0.170211	0.0984054	0.831288	FALSE	FALSE	1
chr16	9040356	G	C16orf72	ENSG00000182831.7	359	0.382398	-0.0232503	0.026579	0.738438	FALSE	FALSE	0.0196786	88	0.693025	-0.0486248	0.122033	0.981898	FALSE	FALSE	1
chr16	9043850	T	C16orf72	ENSG00000182831.7							FALSE		89	0.876893	0.0174323	0.111636	0.993584	FALSE	FALSE	1
chr16	9046143	A	C16orf72	ENSG00000182831.7	359	0.846024	-0.00506942	0.0260824	0.957247	FALSE	FALSE	0.0196786							FALSE
chr16	9048686	TG	C16orf72	ENSG00000182831.7	342	0.565143	0.0152232	0.0264342	0.8468	FALSE	FALSE	0.0196786	78	0.449197	0.0781821	0.101381	0.955587	FALSE	FALSE	1
chr16	9052967	AAAAAC	C16orf72	ENSG00000182831.7	355	0.0150497	-0.0634841	0.0259611	0.126654	FALSE	FALSE	0.0196786	87	0.590145	0.0643575	0.118203	0.971981	FALSE	FALSE	1
chr16	9055346	A	C16orf72	ENSG00000182831.7	359	0.0359395	0.0544035	0.02582	0.224375	FALSE	FALSE	0.0196786	89	0.176882	-0.125764	0.0910749	0.885809	FALSE	FALSE	1
chr16	9056636	T	C16orf72	ENSG00000182831.7	359	0.270601	-0.0291624	0.0264223	0.644288	FALSE	FALSE	0.0196786							FALSE
chr16	9059811	T	C16orf72	ENSG00000182831.7	357	0.00249406	0.0756596	0.0248078	0.033603	FALSE	FALSE	0.0196786							FALSE
chr16	9062644	A	C16orf72	ENSG00000182831.7							FALSE		89	0.502353	-0.06472	0.0953915	0.962142	FALSE	FALSE	1
chr16	9063608	A	C16orf72	ENSG00000182831.7							FALSE		89	0.840759	-0.0206224	0.101808	0.992021	FALSE	FALSE	1
chr16	9064651	A	C16orf72	ENSG00000182831.7	359	0.014281	-0.0631833	0.0256384	0.122112	FALSE	FALSE	0.0196786	88	0.860247	-0.0175028	0.0985909	0.992908	FALSE	FALSE	1
chr16	9065173	AAAAAC	C16orf72	ENSG00000182831.7	358	0.307755	0.0264005	0.0258404	0.679169	FALSE	FALSE	0.0196786	89	0.594399	-0.0508175	0.0944818	0.97253	FALSE	FALSE	1
chr16	9067152	A	C16orf72	ENSG00000182831.7	357	0.0599472	-0.0491973	0.0260534	0.304459	FALSE	FALSE	0.0196786							FALSE
chr16	9069334	T	C16orf72	ENSG00000182831.7	356	0.0992996	0.0428146	0.0258949	0.402102	FALSE	FALSE	0.0196786	89	0.786498	-0.0227523	0.0832979	0.988941	FALSE	FALSE	1
chr16	9071811	GC	C16orf72	ENSG00000182831.7	353	0.409367	0.0221229	0.0267774	0.757544	FALSE	FALSE	0.0196786	80	0.452444	0.11221	0.146809	0.95596	FALSE	FALSE	1
chr16	9072022	T	C16orf72	ENSG00000182831.7	357	0.102713	0.0421654	0.0257603	0.409266	FALSE	FALSE	0.0196786							FALSE
chr16	9073427	T	C16orf72	ENSG00000182831.7							FALSE		88	0.445292	-0.0682608	0.0882897	0.954836	FALSE	FALSE	1
chr16	9081105	A	C16orf72	ENSG00000182831.7	359	0.0537747	0.0495385	0.0255853	0.285864	FALSE	FALSE	0.0196786							FALSE
chr16	9082159	T	C16orf72	ENSG00000182831.7							FALSE		88	0.460721	0.0663705	0.0888552	0.957206	FALSE	FALSE	1
chr16	9085166	A	C16orf72	ENSG00000182831.7	358	0.355808	0.0241044	0.0260644	0.718353	FALSE	FALSE	0.0196786	87	0.322416	0.0930077	0.0924441	0.932189	FALSE	FALSE	1
chr16	9087354	T	C16orf72	ENSG00000182831.7	359	0.415322	-0.021093	0.0258591	0.761568	FALSE	FALSE	0.0196786							FALSE
chr16	9090974	A	C16orf72	ENSG00000182831.7	359	0.000284608	-0.091168	0.0248283	0.00580107	FALSE	FALSE	0.0196786	85	0.50223	0.0811479	0.119375	0.962142	FALSE	FALSE	1
chr16	9097241	T	C16orf72	ENSG00000182831.7	358	0.0012696	0.0820869	0.0252303	0.019705	FALSE	FALSE	0.0196786	87	0.587058	-0.0644742	0.117436	0.971678	FALSE	FALSE	1
chr16	9100418	T	C16orf72	ENSG00000182831.7							FALSE		89	0.823684	-0.0245435	0.109255	0.991032	FALSE	FALSE	1
chr16	9101743	T	C16orf72	ENSG00000182831.7	358	0.564354	-0.0149998	0.0259951	0.846447	FALSE	FALSE	0.0196786	89	0.874548	0.0183258	0.115145	0.993527	FALSE	FALSE	1
chr16	9104107	T	C16orf72	ENSG00000182831.7	359	0.217952	-0.0317084	0.0256839	0.587591	FALSE	FALSE	0.0196786	86	0.749052	-0.0319479	0.0989258	0.985892	FALSE	FALSE	1
chr16	9106293	T	C16orf72	ENSG00000182831.7							FALSE		89	0.574132	0.0527116	0.0928345	0.97018	FALSE	FALSE	1
chr16	9110159	T	C16orf72	ENSG00000182831.7	359	0.0368353	-0.0546998	0.0260862	0.227733	FALSE	FALSE	0.0196786	88	0.906175	-0.0130576	0.109883	0.995331	FALSE	FALSE	1
chr16	9113006	T	C16orf72	ENSG00000182831.7	359	0.607276	-0.0132821	0.0258154	0.867245	FALSE	FALSE	0.0196786	85	0.432608	0.0758025	0.095204	0.953195	FALSE	FALSE	1
chr16	9117261	T	C16orf72	ENSG00000182831.7	357	0.0558966	-0.0501062	0.0261067	0.29238	FALSE	FALSE	0.0196786	88	0.851708	0.0166434	0.0882906	0.992531	FALSE	FALSE	1
chr16	9120674	T	C16orf72	ENSG00000182831.7	357	0.0579959	-0.050037	0.0262936	0.298686	FALSE	FALSE	0.0196786	86	0.524145	0.0605487	0.0939075	0.96484	FALSE	FALSE	1
chr16	9124458	A	C16orf72	ENSG00000182831.7	356	0.0495219	-0.0521964	0.0264677	0.272409	FALSE	FALSE	0.0196786							FALSE
chr16	9127254	T	C16orf72	ENSG00000182831.7	358	0.00108663	-0.0853579	0.0258736	0.0173868	FALSE	FALSE	0.0196786	89	0.683648	-0.0466015	0.113323	0.980729	FALSE	FALSE	1
chr16	9129590	T	C16orf72	ENSG00000182831.7	359	5.15473e-05	0.103871	0.025288	0.00134605	TRUE	TRUE	0.0196786	89	0.694612	0.0399251	0.100779	0.982084	FALSE	FALSE	1
chr16	9131331	T	C16orf72	ENSG00000182831.7	357	0.00201951	0.0789998	0.0253638	0.0284646	FALSE	FALSE	0.0196786							FALSE
chr16	9131960	C	C16orf72	ENSG00000182831.7	356	0.000752368	0.086784	0.0254881	0.0129134	FALSE	FALSE	0.0196786	86	0.948705	0.00732342	0.112855	0.997436	FALSE	FALSE	1
chr16	9132667	A	C16orf72	ENSG00000182831.7	359	0.0017038	0.0801103	0.0253039	0.0249208	FALSE	FALSE	0.0196786							FALSE
chr16	9132951	T	C16orf72	ENSG00000182831.7	359	0.00447743	-0.0728077	0.0254224	0.0526493	FALSE	FALSE	0.0196786							FALSE
chr16	9134300	T	C16orf72	ENSG00000182831.7	357	0.291819	-0.0273435	0.0258935	0.664761	FALSE	FALSE	0.0196786							FALSE
chr16	9139511	T	C16orf72	ENSG00000182831.7	353	0.135404	-0.0391256	0.0261323	0.470805	FALSE	FALSE	0.0196786	84	0.813983	0.0317112	0.133463	0.990635	FALSE	FALSE	1
chr16	9140377	T	C16orf72	ENSG00000182831.7	355	0.00461998	0.0722445	0.0253135	0.0538822	FALSE	FALSE	0.0196786	82	0.149638	-0.172162	0.115813	0.872325	FALSE	FALSE	1
chr16	9140922	T	C16orf72	ENSG00000182831.7							FALSE		89	0.699812	0.0407154	0.104652	0.982488	FALSE	FALSE	1
chr16	9141024	T	C16orf72	ENSG00000182831.7							FALSE		87	0.340869	0.0989471	0.102236	0.935709	FALSE	FALSE	1
chr16	9143226	A	C16orf72	ENSG00000182831.7	357	0.173384	0.0353007	0.0258679	0.5302	FALSE	FALSE	0.0196786	86	0.480088	-0.0789067	0.110299	0.959319	FALSE	FALSE	1
chr16	9143393	CT	C16orf72	ENSG00000182831.7	353	0.0201801	0.0601685	0.0257615	0.154397	FALSE	FALSE	0.0196786	78	0.406835	-0.108065	0.127666	0.948643	FALSE	FALSE	1
chr16	9143644	T	C16orf72	ENSG00000182831.7	359	0.209977	-0.0328817	0.0261734	0.578024	FALSE	FALSE	0.0196786	83	0.735636	0.0358669	0.105095	0.98532	FALSE	FALSE	1
chr16	9152117	T	C16orf72	ENSG00000182831.7	355	0.621024	-0.013135	0.0265399	0.873318	FALSE	FALSE	0.0196786							FALSE
chr16	9156956	T	C16orf72	ENSG00000182831.7							FALSE		86	0.681816	-0.0439759	0.106185	0.980576	FALSE	FALSE	1
chr16	9161561	T	C16orf72	ENSG00000182831.7	358	0.247828	-0.0298544	0.0257835	0.620959	FALSE	FALSE	0.0196786	89	0.00670243	-0.278683	0.0961154	0.529667	TRUE	FALSE	1
chr16	9168612	AAAT	C16orf72	ENSG00000182831.7	356	0.490522	-0.0183317	0.0265549	0.80773	FALSE	FALSE	0.0196786	89	0.16107	-0.127125	0.0886066	0.8787	FALSE	FALSE	1
chr16	9175488	T	C16orf72	ENSG00000182831.7							FALSE		87	0.483439	0.087187	0.12287	0.959672	FALSE	FALSE	1
chr16	9176388	T	C16orf72	ENSG00000182831.7							FALSE		88	0.402975	0.0772526	0.091107	0.947779	FALSE	FALSE	1
chr16	9176555	T	C16orf72	ENSG00000182831.7	358	0.532651	-0.0157949	0.0252846	0.830294	FALSE	FALSE	0.0196786	89	0.703843	-0.0348436	0.0908435	0.982685	FALSE	FALSE	1
chr16	9177765	CA	C16orf72	ENSG00000182831.7	356	0.980874	0.000640688	0.0267031	0.995109	FALSE	FALSE	0.0196786	78	0.728557	-0.0684782	0.194698	0.984827	FALSE	FALSE	1
chr16	9178399	T	C16orf72	ENSG00000182831.7							FALSE		85	0.108667	0.185582	0.111993	0.844564	FALSE	FALSE	1
chr16	9179296	T	C16orf72	ENSG00000182831.7	359	0.115972	0.0412745	0.0261822	0.435621	FALSE	FALSE	0.0196786	80	0.845165	-0.0203701	0.103135	0.992311	FALSE	FALSE	1
chr16	9179765	T	C16orf72	ENSG00000182831.7	357	0.90983	-0.003069	0.0270757	0.976392	FALSE	FALSE	0.0196786	88	0.332906	0.125844	0.127937	0.934273	FALSE	FALSE	1
chr16	9181513	A	C16orf72	ENSG00000182831.7	349	0.908691	0.00323023	0.0281404	0.976099	FALSE	FALSE	0.0196786	86	0.0687114	-0.162851	0.0861385	0.799671	FALSE	FALSE	1
chr16	9181853	T	C16orf72	ENSG00000182831.7	358	0.709587	-0.010286	0.027594	0.909895	FALSE	FALSE	0.0196786	89	0.880097	0.0135398	0.0890446	0.993675	FALSE	FALSE	1
chr16	9189831	T	C16orf72	ENSG00000182831.7	358	0.293488	-0.0289362	0.0274971	0.666507	FALSE	FALSE	0.0196786	87	0.976816	-0.00284288	0.0970143	0.998583	FALSE	FALSE	1
chr16	9191888	TGA	C16orf72	ENSG00000182831.7	359	0.605679	0.0143124	0.0276946	0.866596	FALSE	FALSE	0.0196786	88	0.261128	-0.0932298	0.0814506	0.91636	FALSE	FALSE	1
chr16	9193503	T	C16orf72	ENSG00000182831.7							FALSE		89	0.209963	-0.1194	0.0933267	0.899714	FALSE	FALSE	1
chr16	9196558	T	C16orf72	ENSG00000182831.7	358	0.0188767	-0.0603521	0.0255651	0.147656	FALSE	FALSE	0.0196786	86	0.239548	-0.133201	0.110927	0.909399	FALSE	FALSE	1
chr16	9197154	T	C16orf72	ENSG00000182831.7							FALSE		89	0.481299	0.0717668	0.100721	0.959382	FALSE	FALSE	1
chr16	9197940	T	C16orf72	ENSG00000182831.7	356	0.259558	-0.0290411	0.0257096	0.633253	FALSE	FALSE	0.0196786	87	0.506709	-0.0688027	0.102381	0.962695	FALSE	FALSE	1
chr16	9198567	TTCC	C16orf72	ENSG00000182831.7	338	0.0247707	-0.058421	0.0258834	0.176896	FALSE	FALSE	0.0196786	78	0.556167	-0.0665007	0.111186	0.968252	FALSE	FALSE	1
chr16	9201757	GA	C16orf72	ENSG00000182831.7	359	0.274749	0.0283559	0.0259153	0.648411	FALSE	FALSE	0.0196786	87	0.0574125	0.197613	0.100006	0.781673	FALSE	FALSE	1
chr16	9206181	TG	C16orf72	ENSG00000182831.7	356	0.28702	-0.0281019	0.0263476	0.660162	FALSE	FALSE	0.0196786	82	0.544186	-0.0801282	0.130314	0.967127	FALSE	FALSE	1
chr16	9207131	TGTA	C16orf72	ENSG00000182831.7	358	0.3878	0.0225224	0.0260414	0.742413	FALSE	FALSE	0.0196786	89	0.574892	0.0513765	0.090664	0.970287	FALSE	FALSE	1
chr16	9211968	T	C16orf72	ENSG00000182831.7							FALSE		88	0.97829	0.00268723	0.0979564	0.998694	FALSE	FALSE	1
chr16	9214788	A	C16orf72	ENSG00000182831.7							FALSE		89	0.463896	0.069272	0.0934421	0.957585	FALSE	FALSE	1
chr16	9215451	ATTT	C16orf72	ENSG00000182831.7	357	0.199982	-0.0335843	0.0261472	0.565898	FALSE	FALSE	0.0196786	88	0.165934	-0.142595	0.100504	0.880785	FALSE	FALSE	1
chr16	9217723	T	C16orf72	ENSG00000182831.7							FALSE		88	0.901593	0.011926	0.0956642	0.995044	FALSE	FALSE	1
chr16	1750202	GTTT	C16orf73	ENSG00000162039.10	357	0.526053	0.0356129	0.0561024	0.827009	FALSE	FALSE	0.474306	89	0.469259	-0.0818081	0.1117	0.957929	TRUE	FALSE	1
chr16	1750643	T	C16orf73	ENSG00000162039.10	359	0.0250705	-0.125909	0.0559214	0.178316	FALSE	FALSE	0.474306	88	0.853792	-0.0182769	0.0983546	0.992625	TRUE	FALSE	1
chr16	1752751	A	C16orf73	ENSG00000162039.10	359	0.0187591	-0.131582	0.0556833	0.147045	FALSE	FALSE	0.474306	88	0.979154	0.00321826	0.122176	0.998777	TRUE	FALSE	1
chr16	1753431	TTAT	C16orf73	ENSG00000162039.10	359	0.0243971	0.126413	0.055881	0.175162	FALSE	FALSE	0.474306	89	0.547686	0.0842833	0.138696	0.967529	TRUE	FALSE	1
chr16	1754174	A	C16orf73	ENSG00000162039.10							FALSE		88	0.512101	-0.077556	0.116941	0.96326	TRUE	FALSE	1
chr16	1754759	A	C16orf73	ENSG00000162039.10	359	0.00395381	-0.162309	0.0558881	0.0479158	TRUE	FALSE	0.474306	88	0.526255	0.0731672	0.114151	0.964979	TRUE	FALSE	1
chr16	1756623	AA	C16orf73	ENSG00000162039.10	350	0.827399	-0.0124299	0.0569568	0.951359	FALSE	FALSE	0.474306	78	0.0658497	0.292823	0.150892	0.795394	TRUE	FALSE	1
chr16	1797534	T	C16orf73	ENSG00000162039.10	358	0.329195	0.0525847	0.0538049	0.697158	FALSE	FALSE	0.474306	88	0.0533589	0.227078	0.113053	0.772804	TRUE	FALSE	1
chr16	1801159	A	C16orf73	ENSG00000162039.10	359	0.267834	0.0621653	0.0559992	0.641807	FALSE	FALSE	0.474306	87	0.269811	0.140456	0.12493	0.918429	TRUE	FALSE	1
chr16	1802397	A	C16orf73	ENSG00000162039.10	358	0.298726	-0.0576579	0.0553888	0.671253	FALSE	FALSE	0.474306	87	0.183843	-0.158328	0.116385	0.88919	TRUE	FALSE	1
chr16	1803085	T	C16orf73	ENSG00000162039.10	357	0.536557	-0.0339807	0.0549191	0.832366	FALSE	FALSE	0.474306	86	0.431632	0.0872883	0.10945	0.953004	TRUE	FALSE	1
chr16	1803719	T	C16orf73	ENSG00000162039.10	356	0.933014	0.00465687	0.0553568	0.982589	FALSE	FALSE	0.474306	84	0.202265	-0.157609	0.120597	0.897172	TRUE	FALSE	1
chr16	1804795	T	C16orf73	ENSG00000162039.10	350	0.971811	0.00196683	0.055612	0.992858	FALSE	FALSE	0.474306	88	0.12523	0.171087	0.108573	0.85672	TRUE	FALSE	1
chr16	1806079	T	C16orf73	ENSG00000162039.10	357	0.963436	0.00252376	0.0550076	0.990607	FALSE	FALSE	0.474306	87	0.306008	-0.129723	0.124565	0.927873	TRUE	FALSE	1
chr16	1806894	T	C16orf73	ENSG00000162039.10	359	0.970953	0.00199468	0.0547334	0.99264	FALSE	FALSE	0.474306	89	0.364179	-0.110658	0.12021	0.93975	TRUE	FALSE	1
chr16	1812505	A	C16orf73	ENSG00000162039.10							FALSE		85	0.134042	0.165797	0.107446	0.861945	TRUE	FALSE	1
chr16	1814475	A	C16orf73	ENSG00000162039.10							FALSE		87	0.15219	-0.163977	0.11161	0.87356	TRUE	FALSE	1
chr16	1814915	AT	C16orf73	ENSG00000162039.10	354	0.383553	-0.0480722	0.055087	0.73931	FALSE	FALSE	0.474306	84	0.0752847	0.217335	0.117477	0.80837	TRUE	FALSE	1
chr16	1814930	AC	C16orf73	ENSG00000162039.10	347	0.55619	-0.0331978	0.0563444	0.842308	FALSE	FALSE	0.474306	75	0.0913079	0.224064	0.125603	0.827017	TRUE	FALSE	1
chr16	1816204	A	C16orf73	ENSG00000162039.10	320	0.371836	0.0527873	0.0590086	0.730647	FALSE	FALSE	0.474306	80	0.127536	-0.178373	0.112824	0.858127	TRUE	FALSE	1
chr16	1821935	T	C16orf73	ENSG00000162039.10	353	0.319533	-0.0547854	0.0549451	0.689214	FALSE	FALSE	0.474306	85	0.143212	0.170641	0.113291	0.867924	TRUE	FALSE	1
chr16	1823264	T	C16orf73	ENSG00000162039.10	358	0.195883	-0.0740083	0.0570942	0.560553	FALSE	FALSE	0.474306	89	0.991743	-0.00109251	0.104744	0.999494	TRUE	FALSE	1
chr16	1824220	A	C16orf73	ENSG00000162039.10	355	0.932246	0.00480183	0.0564316	0.982405	FALSE	FALSE	0.474306	89	0.191271	0.141826	0.10623	0.892615	TRUE	FALSE	1
chr16	1826992	GCG	C16orf73	ENSG00000162039.10	359	0.908357	-0.00636024	0.0552065	0.97597	FALSE	FALSE	0.474306	89	0.231349	-0.126862	0.103978	0.906933	TRUE	FALSE	1
chr16	1830904	CT	C16orf73	ENSG00000162039.10	335	0.514516	-0.0382169	0.0585557	0.820811	FALSE	FALSE	0.474306	72	0.99484	-0.000914486	0.139064	0.999662	TRUE	FALSE	1
chr16	1832179	T	C16orf73	ENSG00000162039.10	357	0.716893	-0.0205856	0.0567165	0.912782	FALSE	FALSE	0.474306	84	0.546605	0.068166	0.111647	0.967458	TRUE	FALSE	1
chr16	1835857	T	C16orf73	ENSG00000162039.10	359	0.744839	-0.0182688	0.0560821	0.923215	FALSE	FALSE	0.474306	89	0.272476	0.113025	0.101221	0.919155	TRUE	FALSE	1
chr16	1842454	A	C16orf73	ENSG00000162039.10	355	0.874261	0.00869418	0.0548927	0.965978	FALSE	FALSE	0.474306	80	0.379218	0.113402	0.126479	0.943136	TRUE	FALSE	1
chr16	1843296	AAAT	C16orf73	ENSG00000162039.10	356	0.955099	0.00309708	0.0549601	0.988304	FALSE	FALSE	0.474306	89	0.231349	-0.126862	0.103978	0.906933	TRUE	FALSE	1
chr16	1855932	T	C16orf73	ENSG00000162039.10	356	0.701096	0.0213459	0.0555578	0.906721	FALSE	FALSE	0.474306	83	0.386349	-0.0916551	0.104026	0.944281	TRUE	FALSE	1
chr16	1856162	T	C16orf73	ENSG00000162039.10	357	0.824955	-0.0122316	0.0552543	0.950552	FALSE	FALSE	0.474306	89	0.423656	0.0849454	0.10481	0.951498	TRUE	FALSE	1
chr16	1856323	T	C16orf73	ENSG00000162039.10	359	0.972258	0.00190676	0.0547842	0.99299	FALSE	FALSE	0.474306	89	0.664088	-0.0465178	0.106124	0.97914	TRUE	FALSE	1
chr16	1863349	T	C16orf73	ENSG00000162039.10	315	0.812267	-0.0143254	0.060255	0.946342	FALSE	FALSE	0.474306	74	0.444041	0.148946	0.190073	0.954723	TRUE	FALSE	1
chr16	1864477	T	C16orf73	ENSG00000162039.10	355	0.37779	-0.0502802	0.0569235	0.735177	FALSE	FALSE	0.474306	86	0.557597	-0.0710326	0.11973	0.968363	TRUE	FALSE	1
chr16	1865432	A	C16orf73	ENSG00000162039.10	359	0.698176	-0.0216578	0.055797	0.905547	FALSE	FALSE	0.474306	88	0.921613	0.0108852	0.109722	0.995859	TRUE	FALSE	1
chr16	1866718	CGCAAA	C16orf73	ENSG00000162039.10	359	0.939563	0.00416777	0.0549241	0.984445	FALSE	FALSE	0.474306	89	0.423656	-0.0849454	0.10481	0.951498	TRUE	FALSE	1
chr16	1868529	AAAAT	C16orf73	ENSG00000162039.10	359	0.939563	0.00416777	0.0549241	0.984445	FALSE	FALSE	0.474306	89	0.231349	-0.126862	0.103978	0.906933	TRUE	FALSE	1
chr16	1869877	T	C16orf73	ENSG00000162039.10	356	0.955232	0.00309812	0.0551419	0.988328	FALSE	FALSE	0.474306	85	0.285101	0.125274	0.114954	0.922873	TRUE	FALSE	1
chr16	1871217	TTTTG	C16orf73	ENSG00000162039.10	359	0.939563	-0.00416777	0.0549241	0.984445	FALSE	FALSE	0.474306	89	0.423656	0.0849454	0.10481	0.951498	TRUE	FALSE	1
chr16	1872977	AATT	C16orf73	ENSG00000162039.10	359	0.912125	-0.0060688	0.0549455	0.976983	FALSE	FALSE	0.474306							FALSE
chr16	1878960	A	C16orf73	ENSG00000162039.10	359	0.922946	-0.00534987	0.0552646	0.980093	FALSE	FALSE	0.474306							FALSE
chr16	1882170	T	C16orf73	ENSG00000162039.10	358	0.605088	-0.0290153	0.0560528	0.866366	FALSE	FALSE	0.474306							FALSE
chr16	1882616	T	C16orf73	ENSG00000162039.10	359	0.142516	-0.081145	0.0551887	0.483117	FALSE	FALSE	0.474306	89	0.949979	-0.00693272	0.109648	0.997507	TRUE	FALSE	1
chr16	1885846	A	C16orf73	ENSG00000162039.10	356	0.327029	0.0551645	0.0561913	0.695339	FALSE	FALSE	0.474306	86	0.209244	0.1449	0.112834	0.899444	TRUE	FALSE	1
chr16	1892357	A	C16orf73	ENSG00000162039.10	359	0.71409	-0.0205172	0.0559491	0.911676	FALSE	FALSE	0.474306	89	0.361109	-0.0958804	0.103484	0.939119	TRUE	FALSE	1
chr16	1895090	A	C16orf73	ENSG00000162039.10	359	0.63147	0.0269616	0.0561527	0.878002	FALSE	FALSE	0.474306	88	0.634149	0.0582066	0.121103	0.976378	TRUE	FALSE	1
chr16	1899792	A	C16orf73	ENSG00000162039.10	359	0.735142	-0.0186114	0.0549649	0.919761	FALSE	FALSE	0.474306							FALSE
chr16	1905830	T	C16orf73	ENSG00000162039.10	359	0.932554	-0.0046571	0.0549814	0.982467	FALSE	FALSE	0.474306							FALSE
chr16	1922447	A	C16orf73	ENSG00000162039.10	359	0.541021	0.035192	0.0575064	0.834728	FALSE	FALSE	0.474306	82	0.774796	-0.0277007	0.0957761	0.988137	TRUE	FALSE	1
chr16	1927616	A	C16orf73	ENSG00000162039.10	358	0.627482	-0.0266978	0.0549595	0.876128	FALSE	FALSE	0.474306	88	0.86056	0.0199552	0.112659	0.992908	TRUE	FALSE	1
chr16	1934395	TTG	C16orf73	ENSG00000162039.10	358	0.515952	-0.0369523	0.0568177	0.82162	FALSE	FALSE	0.474306							FALSE
chr16	1935388	A	C16orf73	ENSG00000162039.10	359	0.119096	-0.0867244	0.0554853	0.441466	FALSE	FALSE	0.474306	88	0.600305	0.0708447	0.133823	0.973232	TRUE	FALSE	1
chr16	1936055	T	C16orf73	ENSG00000162039.10	356	0.827387	-0.012274	0.0562393	0.951354	FALSE	FALSE	0.474306	89	0.520651	0.0843557	0.129878	0.964261	TRUE	FALSE	1
chr16	1943805	TTTC	C16orf73	ENSG00000162039.10	359	0.109007	0.0910548	0.0566465	0.421922	FALSE	FALSE	0.474306	89	0.962152	-0.00602455	0.125966	0.997981	TRUE	FALSE	1
chr16	1949556	T	C16orf73	ENSG00000162039.10	359	0.429292	0.0465517	0.0588169	0.770792	FALSE	FALSE	0.474306	88	0.374622	-0.115581	0.128304	0.942013	TRUE	FALSE	1
chr16	1951726	CAT	C16orf73	ENSG00000162039.10	357	0.477716	-0.0396705	0.0558055	0.800317	FALSE	FALSE	0.474306	85	0.24168	-0.157485	0.131663	0.910361	TRUE	FALSE	1
chr16	1956156	T	C16orf73	ENSG00000162039.10	346	0.509863	-0.0390781	0.0592209	0.818389	FALSE	FALSE	0.474306	83	0.714469	0.0471901	0.127583	0.98332	TRUE	FALSE	1
chr16	1957173	GGA	C16orf73	ENSG00000162039.10							FALSE		89	0.914502	-0.0144805	0.133813	0.995763	TRUE	FALSE	1
chr16	1960226	T	C16orf73	ENSG00000162039.10	359	0.80491	-0.0142282	0.057554	0.943956	FALSE	FALSE	0.474306							FALSE
chr16	1966579	T	C16orf73	ENSG00000162039.10	358	0.34581	-0.0521208	0.0551994	0.710444	FALSE	FALSE	0.474306	87	0.934487	0.0106639	0.128646	0.9967	TRUE	FALSE	1
chr16	1969936	AAAT	C16orf73	ENSG00000162039.10	359	0.00866424	-0.147865	0.0559614	0.0857562	FALSE	FALSE	0.474306							FALSE
chr16	1970550	TG	C16orf73	ENSG00000162039.10	359	0.021533	0.128192	0.0554818	0.161189	FALSE	FALSE	0.474306	89	0.657676	-0.0540525	0.120843	0.978579	TRUE	FALSE	1
chr16	1970613	T	C16orf73	ENSG00000162039.10	357	0.326586	0.0556051	0.0565885	0.694989	FALSE	FALSE	0.474306	89	0.529385	-0.0853018	0.134151	0.965407	TRUE	FALSE	1
chr16	1982918	A	C16orf73	ENSG00000162039.10	359	0.815124	-0.0128186	0.0547742	0.947232	FALSE	FALSE	0.474306	89	0.372721	-0.110843	0.122607	0.941641	TRUE	FALSE	1
chr16	85612242	GGGGC	C16orf74	ENSG00000154102.5							FALSE		89	0.0290472	0.262759	0.114964	0.703435	FALSE	FALSE	0.443872
chr16	85623216	T	C16orf74	ENSG00000154102.5							FALSE		87	0.0405072	0.284863	0.133044	0.740778	FALSE	FALSE	0.443872
chr16	85627666	CCCCCGGC	C16orf74	ENSG00000154102.5	359	0.70164	-0.0139274	0.0363193	0.906889	FALSE	FALSE	0.508346							FALSE
chr16	85633013	TGC	C16orf74	ENSG00000154102.5	358	0.197805	0.0459027	0.0355648	0.56307	FALSE	FALSE	0.508346	87	0.392044	0.0918984	0.105819	0.945735	FALSE	FALSE	0.443872
chr16	85644344	A	C16orf74	ENSG00000154102.5	359	0.363399	-0.0326944	0.0359168	0.723884	FALSE	FALSE	0.508346	89	0.600801	-0.0609344	0.115298	0.973247	FALSE	FALSE	0.443872
chr16	85644858	T	C16orf74	ENSG00000154102.5	354	0.522494	0.0221285	0.0345614	0.825062	FALSE	FALSE	0.508346	88	0.509459	0.0727336	0.108982	0.962948	FALSE	FALSE	0.443872
chr16	85652545	AGG	C16orf74	ENSG00000154102.5	356	0.651654	0.0158685	0.0351136	0.886585	FALSE	FALSE	0.508346	89	0.564489	-0.0628381	0.107926	0.969012	FALSE	FALSE	0.443872
chr16	85656377	GAGCGC	C16orf74	ENSG00000154102.5	357	0.302102	0.0380171	0.0367771	0.674148	FALSE	FALSE	0.508346	89	0.824052	0.0236748	0.105612	0.991032	FALSE	FALSE	0.443872
chr16	85670691	T	C16orf74	ENSG00000154102.5	359	0.722209	0.0126509	0.0355524	0.91487	FALSE	FALSE	0.508346	87	0.207538	0.140812	0.109313	0.899055	FALSE	FALSE	0.443872
chr16	85673479	A	C16orf74	ENSG00000154102.5	356	0.344896	0.0327901	0.0346606	0.709731	FALSE	FALSE	0.508346	88	0.147675	-0.148954	0.100314	0.871208	FALSE	FALSE	0.443872
chr16	85677032	T	C16orf74	ENSG00000154102.5	359	0.746568	-0.0115419	0.0356822	0.923785	FALSE	FALSE	0.508346	89	0.574445	0.0629093	0.110885	0.970209	FALSE	FALSE	0.443872
chr16	85686418	A	C16orf74	ENSG00000154102.5	357	0.182875	0.0468361	0.0350821	0.543367	FALSE	FALSE	0.508346	89	0.087493	0.191202	0.108468	0.822961	FALSE	FALSE	0.443872
chr16	85693132	T	C16orf74	ENSG00000154102.5							FALSE		89	0.00042087	0.365876	0.0929922	0.210939	TRUE	FALSE	0.443872
chr16	85693315	T	C16orf74	ENSG00000154102.5							FALSE		89	0.0546713	-0.208852	0.104712	0.776791	FALSE	FALSE	0.443872
chr16	85693880	T	C16orf74	ENSG00000154102.5							FALSE		87	0.157052	-0.151801	0.104591	0.876331	FALSE	FALSE	0.443872
chr16	85700870	CAAA	C16orf74	ENSG00000154102.5	359	0.055097	0.0663982	0.0344824	0.290048	FALSE	FALSE	0.508346	89	0.68906	0.0458791	0.113624	0.981399	FALSE	FALSE	0.443872
chr16	85702435	T	C16orf74	ENSG00000154102.5	356	0.222814	0.0422058	0.0345491	0.593169	FALSE	FALSE	0.508346	87	0.619509	-0.0545238	0.108668	0.974933	FALSE	FALSE	0.443872
chr16	85703011	T	C16orf74	ENSG00000154102.5	359	0.252047	-0.0397393	0.0346285	0.625369	FALSE	FALSE	0.508346	89	0.272655	0.125375	0.112324	0.919246	FALSE	FALSE	0.443872
chr16	85703989	AAAA	C16orf74	ENSG00000154102.5	358	0.113548	-0.0554525	0.0349403	0.430944	FALSE	FALSE	0.508346	88	0.051092	-0.192932	0.0950745	0.766826	FALSE	FALSE	0.443872
chr16	85707492	A	C16orf74	ENSG00000154102.5	359	0.0270461	0.0764515	0.0344116	0.187239	FALSE	FALSE	0.508346	89	0.177061	0.134232	0.0972482	0.885861	FALSE	FALSE	0.443872
chr16	85709495	GTT	C16orf74	ENSG00000154102.5	357	0.314805	-0.0352136	0.034973	0.685253	FALSE	FALSE	0.508346	85	0.0887541	0.198876	0.112784	0.824189	FALSE	FALSE	0.443872
chr16	85711316	A	C16orf74	ENSG00000154102.5	359	0.336777	-0.0336368	0.0349624	0.703308	FALSE	FALSE	0.508346	89	0.817227	0.0237171	0.101779	0.990808	FALSE	FALSE	0.443872
chr16	85711461	A	C16orf74	ENSG00000154102.5	359	0.555376	-0.0207011	0.0350639	0.841974	FALSE	FALSE	0.508346	89	0.56806	0.0797941	0.138321	0.969513	FALSE	FALSE	0.443872
chr16	85714379	TTAT	C16orf74	ENSG00000154102.5	355	0.684793	0.0147612	0.0363281	0.900257	FALSE	FALSE	0.508346	86	0.00236578	0.327367	0.0982624	0.407439	FALSE	FALSE	0.443872
chr16	85715157	A	C16orf74	ENSG00000154102.5	359	0.35409	0.0322006	0.0346947	0.716958	FALSE	FALSE	0.508346	89	0.643803	-0.0649157	0.139064	0.977234	FALSE	FALSE	0.443872
chr16	85720051	T	C16orf74	ENSG00000154102.5	357	0.0649219	-0.065314	0.0352553	0.318914	FALSE	FALSE	0.508346	87	0.246575	0.142165	0.120297	0.912157	FALSE	FALSE	0.443872
chr16	85723405	A	C16orf74	ENSG00000154102.5							FALSE		89	0.45743	0.0862053	0.114605	0.956603	FALSE	FALSE	0.443872
chr16	85724003	T	C16orf74	ENSG00000154102.5	359	0.65311	-0.015693	0.0348815	0.887147	FALSE	FALSE	0.508346							FALSE
chr16	85727965	A	C16orf74	ENSG00000154102.5	358	0.732169	-0.0120647	0.0352193	0.918685	FALSE	FALSE	0.508346	89	0.429704	0.0942584	0.117847	0.952632	FALSE	FALSE	0.443872
chr16	85731692	T	C16orf74	ENSG00000154102.5							FALSE		88	0.693555	-0.0477546	0.120068	0.981927	FALSE	FALSE	0.443872
chr16	85735685	T	C16orf74	ENSG00000154102.5	359	0.583121	0.0191885	0.0349247	0.855588	FALSE	FALSE	0.508346	88	0.99465	0.000796566	0.117842	0.999662	FALSE	FALSE	0.443872
chr16	85737962	T	C16orf74	ENSG00000154102.5	353	0.775858	0.0100752	0.0353539	0.933777	FALSE	FALSE	0.508346	88	0.353271	-0.103247	0.109557	0.937659	FALSE	FALSE	0.443872
chr16	85738327	T	C16orf74	ENSG00000154102.5	359	0.462997	0.0254915	0.0346891	0.791975	FALSE	FALSE	0.508346	89	0.622672	-0.0550189	0.110729	0.975259	FALSE	FALSE	0.443872
chr16	85738492	T	C16orf74	ENSG00000154102.5	359	0.563825	0.0200741	0.0347419	0.846185	FALSE	FALSE	0.508346	89	0.965127	-0.00563332	0.127841	0.998164	FALSE	FALSE	0.443872
chr16	85740692	A	C16orf74	ENSG00000154102.5	359	0.496892	-0.0235814	0.0346678	0.811221	FALSE	FALSE	0.508346	85	0.543751	0.0722232	0.117504	0.967101	FALSE	FALSE	0.443872
chr16	85744054	A	C16orf74	ENSG00000154102.5	357	0.982835	0.000759742	0.0352833	0.995569	FALSE	FALSE	0.508346							FALSE
chr16	85748926	T	C16orf74	ENSG00000154102.5	350	0.30447	0.0375536	0.036506	0.676216	FALSE	FALSE	0.508346	86	0.314166	-0.109105	0.106518	0.929821	FALSE	FALSE	0.443872
chr16	85755853	A	C16orf74	ENSG00000154102.5	358	0.00783764	-0.0936257	0.0349752	0.0798209	FALSE	FALSE	0.508346	89	0.10554	-0.176776	0.106129	0.842073	FALSE	FALSE	0.443872
chr16	85764496	A	C16orf74	ENSG00000154102.5							FALSE		89	0.173318	0.127905	0.0918409	0.88466	FALSE	FALSE	0.443872
chr16	85771894	A	C16orf74	ENSG00000154102.5	359	0.0337299	-0.0770922	0.0361425	0.215736	FALSE	FALSE	0.508346	85	0.0829163	0.193726	0.107726	0.818644	FALSE	FALSE	0.443872
chr16	85772072	A	C16orf74	ENSG00000154102.5	357	0.0263469	-0.0811355	0.0363495	0.184161	FALSE	FALSE	0.508346	89	0.361642	0.0872314	0.094255	0.939213	FALSE	FALSE	0.443872
chr16	85772755	T	C16orf74	ENSG00000154102.5	358	0.0294624	-0.0787454	0.0359951	0.197734	FALSE	FALSE	0.508346	89	0.403312	0.0800835	0.094555	0.947793	FALSE	FALSE	0.443872
chr16	85773612	AAT	C16orf74	ENSG00000154102.5	358	0.112368	-0.0585227	0.0367536	0.42855	FALSE	FALSE	0.508346	86	0.668343	0.0435613	0.100644	0.979557	FALSE	FALSE	0.443872
chr16	85773822	T	C16orf74	ENSG00000154102.5	358	0.0363076	-0.0775589	0.0368825	0.225787	FALSE	FALSE	0.508346	88	0.329657	0.11242	0.113512	0.933508	FALSE	FALSE	0.443872
chr16	85773958	A	C16orf74	ENSG00000154102.5	359	0.0358955	0.075459	0.0358045	0.224218	FALSE	FALSE	0.508346	89	0.845252	-0.0211984	0.107732	0.992311	FALSE	FALSE	0.443872
chr16	85774146	T	C16orf74	ENSG00000154102.5	358	0.0124051	-0.090902	0.036136	0.110817	FALSE	FALSE	0.508346	85	0.580336	0.0567917	0.101523	0.970904	FALSE	FALSE	0.443872
chr16	85775442	TA	C16orf74	ENSG00000154102.5	359	0.0222697	0.0833491	0.036277	0.164876	FALSE	FALSE	0.508346	81	0.486972	-0.089995	0.127468	0.960295	FALSE	FALSE	0.443872
chr16	85779334	T	C16orf74	ENSG00000154102.5	359	0.00510805	0.101399	0.0359471	0.0581322	TRUE	FALSE	0.508346	87	0.0847109	-0.173798	0.0974757	0.820313	FALSE	FALSE	0.443872
chr16	85791126	T	C16orf74	ENSG00000154102.5	359	0.0120107	0.0908724	0.0359589	0.108271	FALSE	FALSE	0.508346	89	0.489447	-0.0677083	0.0968298	0.96065	FALSE	FALSE	0.443872
chr16	85807607	T	C16orf74	ENSG00000154102.5	355	0.0191061	-0.0856611	0.0363543	0.148835	FALSE	FALSE	0.508346	85	0.262734	-0.14465	0.126558	0.916859	FALSE	FALSE	0.443872
chr16	85814725	T	C16orf74	ENSG00000154102.5							FALSE		89	0.2347	0.1307	0.107913	0.908259	FALSE	FALSE	0.443872
chr16	85816571	TAT	C16orf74	ENSG00000154102.5							FALSE		86	0.197924	0.154461	0.117222	0.89563	FALSE	FALSE	0.443872
chr16	85816752	T	C16orf74	ENSG00000154102.5	356	0.200846	0.0466194	0.0363654	0.566975	FALSE	FALSE	0.508346	89	0.578961	-0.065687	0.117168	0.970797	FALSE	FALSE	0.443872
chr16	85821035	ACAAA	C16orf74	ENSG00000154102.5	356	0.0532603	-0.068817	0.0354638	0.284354	FALSE	FALSE	0.508346	89	0.0679968	-0.17905	0.0947902	0.798593	FALSE	FALSE	0.443872
chr16	85825893	T	C16orf74	ENSG00000154102.5	357	0.298995	0.0376622	0.0362	0.671491	FALSE	FALSE	0.508346	87	0.232365	-0.125847	0.103243	0.907353	FALSE	FALSE	0.443872
chr16	85832432	AAAAC	C16orf74	ENSG00000154102.5							FALSE		89	0.504419	-0.0785026	0.116271	0.962506	FALSE	FALSE	0.443872
chr16	85834742	TGGGAA	C16orf74	ENSG00000154102.5	357	0.0121942	0.0905579	0.0359104	0.109454	FALSE	FALSE	0.508346	89	0.287477	-0.115522	0.106798	0.923424	FALSE	FALSE	0.443872
chr16	85844517	T	C16orf74	ENSG00000154102.5	358	0.263243	0.040648	0.0362652	0.637147	FALSE	FALSE	0.508346	89	0.675187	-0.0449258	0.106229	0.980111	FALSE	FALSE	0.443872
chr16	85846089	A	C16orf74	ENSG00000154102.5	357	0.0435933	0.0717856	0.0354227	0.252576	FALSE	FALSE	0.508346	89	0.60152	-0.0538773	0.102147	0.973344	FALSE	FALSE	0.443872
chr16	85846259	A	C16orf74	ENSG00000154102.5	359	0.148322	0.0518216	0.035759	0.492566	FALSE	FALSE	0.508346	89	0.850392	-0.0194095	0.102074	0.992476	FALSE	FALSE	0.443872
chr16	85847460	A	C16orf74	ENSG00000154102.5	358	0.0887087	-0.0609171	0.0356704	0.378797	FALSE	FALSE	0.508346	89	0.717203	0.0392445	0.107396	0.983694	FALSE	FALSE	0.443872
chr16	85847627	CAAAA	C16orf74	ENSG00000154102.5	359	0.0890644	-0.0608722	0.0356844	0.379562	FALSE	FALSE	0.508346	89	0.768639	0.0320984	0.108197	0.987626	FALSE	FALSE	0.443872
chr16	2140708	AAAAA	C16orf79	ENSG00000182685.3	358	0.302631	-0.0347912	0.0336935	0.674585	FALSE	FALSE	1							FALSE
chr16	2141852	A	C16orf79	ENSG00000182685.3							FALSE		85	0.0772529	0.27801	0.151559	0.811247	FALSE	FALSE	1
chr16	2145279	T	C16orf79	ENSG00000182685.3	358	0.723983	0.011836	0.0334852	0.915605	FALSE	FALSE	1	88	0.601772	0.0708938	0.134459	0.973366	FALSE	FALSE	1
chr16	2146179	TTTCT	C16orf79	ENSG00000182685.3	359	0.100017	-0.056636	0.0343284	0.403583	FALSE	FALSE	1	89	0.566734	-0.0755491	0.130513	0.969372	FALSE	FALSE	1
chr16	2148649	GCC	C16orf79	ENSG00000182685.3	345	0.428264	-0.0273215	0.034441	0.770018	FALSE	FALSE	1	82	0.733856	-0.0561697	0.163369	0.98524	FALSE	FALSE	1
chr16	2149304	T	C16orf79	ENSG00000182685.3	357	0.0348518	0.0724842	0.0341954	0.220204	TRUE	FALSE	1	85	0.847268	-0.027467	0.141293	0.992453	FALSE	FALSE	1
chr16	2154625	A	C16orf79	ENSG00000182685.3	357	0.225848	-0.0400292	0.0329833	0.596679	FALSE	FALSE	1	87	0.0934512	-0.212567	0.122692	0.829979	FALSE	FALSE	1
chr16	2158767	G	C16orf79	ENSG00000182685.3	357	0.213184	0.0416918	0.03342	0.581981	FALSE	FALSE	1	85	0.878953	0.0202592	0.131815	0.993661	FALSE	FALSE	1
chr16	2179022	GGC	C16orf79	ENSG00000182685.3							FALSE		89	0.465044	0.105242	0.142332	0.95761	FALSE	FALSE	1
chr16	2188048	T	C16orf79	ENSG00000182685.3	359	0.597497	-0.0172563	0.0326476	0.862756	FALSE	FALSE	1	89	0.837962	-0.0246143	0.119386	0.991914	FALSE	FALSE	1
chr16	2200975	TTTTC	C16orf79	ENSG00000182685.3	358	0.686269	0.0132652	0.032809	0.900831	FALSE	FALSE	1							FALSE
chr16	2201298	T	C16orf79	ENSG00000182685.3	357	0.155009	0.0477963	0.0335259	0.503052	FALSE	FALSE	1	87	0.114973	0.222519	0.137072	0.848592	FALSE	FALSE	1
chr16	2203296	AAAT	C16orf79	ENSG00000182685.3	359	0.941065	-0.00238934	0.0322916	0.984819	FALSE	FALSE	1	88	0.551747	0.0758573	0.126071	0.967926	FALSE	FALSE	1
chr16	2204188	A	C16orf79	ENSG00000182685.3	344	0.670156	-0.0141555	0.0331999	0.89417	FALSE	FALSE	1	86	0.522807	0.096656	0.149422	0.964594	FALSE	FALSE	1
chr16	2204513	A	C16orf79	ENSG00000182685.3	359	0.421824	-0.0261177	0.0324703	0.766104	FALSE	FALSE	1							FALSE
chr16	2211424	T	C16orf79	ENSG00000182685.3	359	0.235377	-0.0397218	0.0334079	0.607292	FALSE	FALSE	1							FALSE
chr16	2219319	TTTTTT	C16orf79	ENSG00000182685.3	355	0.810606	0.00803202	0.0334866	0.945795	FALSE	FALSE	1	84	0.30118	0.13248	0.125681	0.92673	FALSE	FALSE	1
chr16	2225471	T	C16orf79	ENSG00000182685.3							FALSE		88	0.489579	0.117814	0.168475	0.960681	FALSE	FALSE	1
chr16	2226098	A	C16orf79	ENSG00000182685.3	359	0.490674	0.0233632	0.0338558	0.807812	FALSE	FALSE	1							FALSE
chr16	2227827	T	C16orf79	ENSG00000182685.3	357	0.7789	-0.00937451	0.0333607	0.93492	FALSE	FALSE	1	89	0.625287	0.0715484	0.14509	0.975585	FALSE	FALSE	1
chr16	2241858	T	C16orf79	ENSG00000182685.3	359	0.495963	-0.0227342	0.0333501	0.810716	FALSE	FALSE	1	88	0.52981	0.0877368	0.138074	0.965429	FALSE	FALSE	1
chr16	2249019	TATT	C16orf79	ENSG00000182685.3	359	0.260984	-0.0371953	0.0330279	0.634788	FALSE	FALSE	1	89	0.706215	-0.0625627	0.164497	0.982757	FALSE	FALSE	1
chr16	2249717	A	C16orf79	ENSG00000182685.3	358	0.354197	-0.0313374	0.033772	0.71706	FALSE	FALSE	1							FALSE
chr16	2250012	A	C16orf79	ENSG00000182685.3	357	0.452495	-0.0257128	0.0341815	0.785558	FALSE	FALSE	1							FALSE
chr16	2250262	A	C16orf79	ENSG00000182685.3	356	0.953018	-0.00201765	0.0342169	0.987829	FALSE	FALSE	1	86	0.0415167	0.302217	0.141688	0.743826	FALSE	FALSE	1
chr16	2259124	A	C16orf79	ENSG00000182685.3	359	0.294992	0.0349916	0.0333554	0.667921	FALSE	FALSE	1	89	0.450181	0.0981272	0.128358	0.955679	FALSE	FALSE	1
chr16	2263895	T	C16orf79	ENSG00000182685.3	359	0.114441	0.0527114	0.0332959	0.432705	FALSE	FALSE	1	89	0.343673	-0.128372	0.133558	0.936144	FALSE	FALSE	1
chr16	2265487	T	C16orf79	ENSG00000182685.3	356	0.114085	0.0534459	0.0337256	0.431989	FALSE	FALSE	1	89	0.32046	-0.132826	0.131618	0.931843	FALSE	FALSE	1
chr16	2279743	T	C16orf79	ENSG00000182685.3							FALSE		89	0.0316362	0.229009	0.101897	0.712818	TRUE	FALSE	1
chr16	2287289	T	C16orf79	ENSG00000182685.3	359	0.15786	-0.0467193	0.0329981	0.507252	FALSE	FALSE	1							FALSE
chr16	2289961	TC	C16orf79	ENSG00000182685.3	353	0.973371	-0.00114614	0.0343065	0.993318	FALSE	FALSE	1	87	0.787596	-0.0438767	0.161398	0.989017	FALSE	FALSE	1
chr16	58015080	AAAA	C16orf80	ENSG00000070761.3	359	0.789353	0.00968603	0.0362247	0.938779	FALSE	FALSE	0.0286929	87	0.779765	-0.0379745	0.134589	0.988475	TRUE	FALSE	1
chr16	58050458	A	C16orf80	ENSG00000070761.3	359	0.117088	-0.0571767	0.036381	0.437724	FALSE	FALSE	0.0286929	87	0.788338	-0.0312395	0.115326	0.989094	TRUE	FALSE	1
chr16	58050787	A	C16orf80	ENSG00000070761.3	359	0.158693	-0.0515489	0.0364825	0.508631	FALSE	FALSE	0.0286929	89	0.617704	0.0561741	0.111453	0.974734	TRUE	FALSE	1
chr16	58056518	A	C16orf80	ENSG00000070761.3							FALSE		87	0.482424	-0.0854122	0.120088	0.959555	TRUE	FALSE	1
chr16	58058847	A	C16orf80	ENSG00000070761.3	354	0.228657	-0.0428627	0.0355321	0.599955	FALSE	FALSE	0.0286929	85	0.413604	0.122107	0.147131	0.949706	TRUE	FALSE	1
chr16	58059933	T	C16orf80	ENSG00000070761.3	346	0.934396	-0.0030399	0.0368976	0.982996	FALSE	FALSE	0.0286929	81	0.719009	-0.0521262	0.143185	0.983786	TRUE	FALSE	1
chr16	58062427	CA	C16orf80	ENSG00000070761.3	354	0.162882	0.0506601	0.0362139	0.514993	FALSE	FALSE	0.0286929	75	0.474281	-0.0897765	0.122839	0.958669	TRUE	FALSE	1
chr16	58064619	A	C16orf80	ENSG00000070761.3	359	0.18732	-0.0478765	0.0362277	0.549332	FALSE	FALSE	0.0286929							FALSE
chr16	58066077	A	C16orf80	ENSG00000070761.3	359	0.0984157	-0.0596819	0.0360027	0.400208	FALSE	FALSE	0.0286929	89	0.53986	0.0744545	0.120151	0.966776	TRUE	FALSE	1
chr16	58066395	A	C16orf80	ENSG00000070761.3							FALSE		84	0.889112	0.0209615	0.148927	0.994306	TRUE	FALSE	1
chr16	58068037	T	C16orf80	ENSG00000070761.3	359	0.402778	-0.0304091	0.0362942	0.753032	FALSE	FALSE	0.0286929	89	0.813813	-0.0271801	0.114461	0.990628	TRUE	FALSE	1
chr16	58068616	A	C16orf80	ENSG00000070761.3	359	0.349462	0.0341727	0.0364669	0.713273	FALSE	FALSE	0.0286929	86	0.145974	-0.175944	0.117766	0.870179	TRUE	FALSE	1
chr16	58069116	T	C16orf80	ENSG00000070761.3	356	0.408129	0.0292869	0.0353553	0.756657	FALSE	FALSE	0.0286929	86	0.770239	-0.0329957	0.111922	0.987746	TRUE	FALSE	1
chr16	58073088	A	C16orf80	ENSG00000070761.3							FALSE		89	0.514687	-0.0948654	0.14398	0.963339	TRUE	FALSE	1
chr16	58073257	AAAT	C16orf80	ENSG00000070761.3	358	0.221805	0.044099	0.0360205	0.591958	FALSE	FALSE	0.0286929	88	0.912805	0.0122675	0.11112	0.995703	TRUE	FALSE	1
chr16	58073833	AAAAAC	C16orf80	ENSG00000070761.3	357	0.593966	0.0191664	0.0359145	0.86097	FALSE	FALSE	0.0286929	86	0.317025	-0.101079	0.0992769	0.930735	TRUE	FALSE	1
chr16	58074693	C	C16orf80	ENSG00000070761.3	358	0.0915592	-0.0612924	0.0362112	0.385232	FALSE	FALSE	0.0286929							FALSE
chr16	58075355	AAAAT	C16orf80	ENSG00000070761.3	359	0.829584	-0.00764448	0.0354861	0.952017	FALSE	FALSE	0.0286929							FALSE
chr16	58075377	AAAT	C16orf80	ENSG00000070761.3	359	0.589511	-0.0191449	0.0354456	0.858731	FALSE	FALSE	0.0286929							FALSE
chr16	58075683	A	C16orf80	ENSG00000070761.3	357	0.204088	-0.0465539	0.0365771	0.570953	FALSE	FALSE	0.0286929	87	0.51417	0.0694983	0.10527	0.96326	TRUE	FALSE	1
chr16	58077469	AAC	C16orf80	ENSG00000070761.3	359	0.589511	-0.0191449	0.0354456	0.858731	FALSE	FALSE	0.0286929	85	0.247126	0.141533	0.119734	0.912426	TRUE	FALSE	1
chr16	58079708	T	C16orf80	ENSG00000070761.3	358	0.563383	0.0204998	0.0354383	0.845967	FALSE	FALSE	0.0286929	86	0.511609	-0.0866135	0.130341	0.96326	TRUE	FALSE	1
chr16	58080459	T	C16orf80	ENSG00000070761.3	358	0.665721	-0.0156655	0.0362246	0.892421	FALSE	FALSE	0.0286929	89	0.316727	0.11923	0.117224	0.930645	TRUE	FALSE	1
chr16	58080625	T	C16orf80	ENSG00000070761.3							FALSE		89	0.838108	0.0238604	0.115836	0.991924	TRUE	FALSE	1
chr16	58087906	CA	C16orf80	ENSG00000070761.3	356	0.128676	0.055216	0.0362414	0.458979	FALSE	FALSE	0.0286929	80	0.499937	-0.0893025	0.130291	0.961847	TRUE	FALSE	1
chr16	58087993	CA	C16orf80	ENSG00000070761.3	357	0.656237	0.0161535	0.0362545	0.888386	FALSE	FALSE	0.0286929	78	0.94607	-0.0113233	0.165408	0.997335	TRUE	FALSE	1
chr16	58090915	A	C16orf80	ENSG00000070761.3	357	0.65539	-0.0161696	0.0361952	0.888043	FALSE	FALSE	0.0286929							FALSE
chr16	58091950	A	C16orf80	ENSG00000070761.3	358	0.256437	0.0414717	0.0364743	0.630033	FALSE	FALSE	0.0286929							FALSE
chr16	58093028	TTTG	C16orf80	ENSG00000070761.3	358	0.850602	0.00665479	0.0353017	0.958662	FALSE	FALSE	0.0286929	88	0.0414694	-0.245777	0.115543	0.743824	TRUE	FALSE	1
chr16	58093703	CT	C16orf80	ENSG00000070761.3	359	0.258589	0.0406499	0.035914	0.63227	FALSE	FALSE	0.0286929							FALSE
chr16	58102116	T	C16orf80	ENSG00000070761.3	357	0.493517	-0.0252448	0.0368234	0.809335	FALSE	FALSE	0.0286929	89	0.114272	0.182211	0.112226	0.848036	TRUE	FALSE	1
chr16	58105328	A	C16orf80	ENSG00000070761.3	359	0.378207	0.0325201	0.0368499	0.735505	FALSE	FALSE	0.0286929	89	0.0346232	-0.217475	0.0985487	0.722955	TRUE	FALSE	1
chr16	58107097	AAT	C16orf80	ENSG00000070761.3	352	0.000142458	0.139169	0.0361072	0.00322407	TRUE	TRUE	0.0286929							FALSE
chr16	58109591	T	C16orf80	ENSG00000070761.3	355	0.0147784	0.0875639	0.0357106	0.125058	FALSE	FALSE	0.0286929							FALSE
chr16	58114526	A	C16orf80	ENSG00000070761.3	356	0.0850992	0.0628424	0.0363763	0.370307	FALSE	FALSE	0.0286929							FALSE
chr16	58134892	T	C16orf80	ENSG00000070761.3	357	0.0460221	-0.0707969	0.0353365	0.260838	FALSE	FALSE	0.0286929	89	0.170575	-0.136535	0.0973936	0.88316	TRUE	FALSE	1
chr16	58135434	T	C16orf80	ENSG00000070761.3	355	0.0398805	0.0709127	0.0343565	0.239313	FALSE	FALSE	0.0286929	88	0.186755	0.125332	0.0928305	0.890698	TRUE	FALSE	1
chr16	58137037	T	C16orf80	ENSG00000070761.3	359	0.243794	-0.0425616	0.0364448	0.616618	FALSE	FALSE	0.0286929	89	0.550831	-0.0621288	0.103052	0.967895	TRUE	FALSE	1
chr16	58141252	A	C16orf80	ENSG00000070761.3							FALSE		89	0.233014	0.121502	0.099949	0.907712	TRUE	FALSE	1
chr16	58142437	A	C16orf80	ENSG00000070761.3							FALSE		89	0.0802964	0.171587	0.0949975	0.815421	TRUE	FALSE	1
chr16	58143414	AATA	C16orf80	ENSG00000070761.3	357	0.635354	-0.0168606	0.0355192	0.879738	FALSE	FALSE	0.0286929							FALSE
chr16	58150486	TAAA	C16orf80	ENSG00000070761.3							FALSE		89	0.180243	-0.140473	0.102539	0.887678	TRUE	FALSE	1
chr16	58151662	A	C16orf80	ENSG00000070761.3	358	0.00937989	-0.0959344	0.0366903	0.0906269	FALSE	FALSE	0.0286929	88	0.466594	0.0865259	0.117384	0.957687	TRUE	FALSE	1
chr16	58153235	A	C16orf80	ENSG00000070761.3	359	0.981171	0.000852717	0.0361004	0.995175	FALSE	FALSE	0.0286929	89	0.149627	0.165683	0.112225	0.872325	TRUE	FALSE	1
chr16	58155748	GG	C16orf80	ENSG00000070761.3	344	0.264132	-0.0419498	0.0374931	0.63806	FALSE	FALSE	0.0286929	71	0.87684	0.0213554	0.135301	0.993584	TRUE	FALSE	1
chr16	58161519	AC	C16orf80	ENSG00000070761.3	351	0.112172	0.0580537	0.0364366	0.428178	FALSE	FALSE	0.0286929	78	0.861348	0.0252226	0.14265	0.992953	TRUE	FALSE	1
chr16	58179501	A	C16orf80	ENSG00000070761.3	359	0.784127	-0.00988267	0.0360433	0.936843	FALSE	FALSE	0.0286929	89	0.195877	-0.146646	0.111013	0.894588	TRUE	FALSE	1
chr16	58180372	T	C16orf80	ENSG00000070761.3	357	0.66072	-0.0157799	0.035916	0.890384	FALSE	FALSE	0.0286929	89	0.204827	-0.149059	0.115166	0.897843	TRUE	FALSE	1
chr16	58183216	A	C16orf80	ENSG00000070761.3	358	0.622193	-0.0178893	0.036268	0.87379	FALSE	FALSE	0.0286929	89	0.350158	0.0979613	0.103318	0.937178	TRUE	FALSE	1
chr16	58183378	A	C16orf80	ENSG00000070761.3	359	0.0688059	0.0647911	0.0354784	0.329386	FALSE	FALSE	0.0286929							FALSE
chr16	58192448	A	C16orf80	ENSG00000070761.3	359	0.408643	-0.0297634	0.0359707	0.757022	FALSE	FALSE	0.0286929	89	0.411739	0.0931598	0.112011	0.949448	TRUE	FALSE	1
chr16	58194925	A	C16orf80	ENSG00000070761.3	359	0.0716535	0.0647719	0.0358318	0.337172	FALSE	FALSE	0.0286929							FALSE
chr16	58195180	A	C16orf80	ENSG00000070761.3	359	0.494606	0.024525	0.035864	0.809961	FALSE	FALSE	0.0286929	89	0.497517	0.0744346	0.108471	0.961539	TRUE	FALSE	1
chr16	58206370	TTTA	C16orf80	ENSG00000070761.3	359	0.125529	-0.0546916	0.0356012	0.453107	FALSE	FALSE	0.0286929	89	0.543739	-0.0726177	0.118324	0.967101	TRUE	FALSE	1
chr16	58207053	A	C16orf80	ENSG00000070761.3	358	0.290263	-0.038217	0.0360739	0.663326	FALSE	FALSE	0.0286929	89	0.373932	-0.108801	0.120657	0.941903	TRUE	FALSE	1
chr16	58221388	C	C16orf80	ENSG00000070761.3	359	0.250434	0.04074	0.0353797	0.623621	FALSE	FALSE	0.0286929	83	0.849612	0.0231823	0.121048	0.992476	TRUE	FALSE	1
chr16	58221559	TG	C16orf80	ENSG00000070761.3	354	0.032166	-0.075145	0.0349111	0.209288	FALSE	FALSE	0.0286929	84	0.718685	-0.042708	0.117326	0.983734	TRUE	FALSE	1
chr16	58223876	T	C16orf80	ENSG00000070761.3	359	0.32651	-0.0347279	0.035337	0.694934	FALSE	FALSE	0.0286929							FALSE
chr16	58228583	T	C16orf80	ENSG00000070761.3	358	0.421721	0.029133	0.0362109	0.766038	FALSE	FALSE	0.0286929	89	0.297928	0.116503	0.110105	0.925796	TRUE	FALSE	1
chr16	58228756	T	C16orf80	ENSG00000070761.3	359	0.0396778	-0.0723817	0.0350341	0.23854	FALSE	FALSE	0.0286929							FALSE
chr16	88455132	GG	C16orf85	ENSG00000205036.2	356	0.337306	0.0378859	0.0394215	0.703657	FALSE	FALSE	0.14469	80	0.157993	-0.30023	0.205729	0.876789	FALSE	FALSE	1
chr16	88472350	T	C16orf85	ENSG00000205036.2							FALSE		88	0.0199782	0.434065	0.176931	0.656914	TRUE	FALSE	1
chr16	88485441	T	C16orf85	ENSG00000205036.2	359	0.786822	0.0104925	0.0387636	0.937832	FALSE	FALSE	0.14469	89	0.475697	0.115704	0.160313	0.958802	FALSE	FALSE	1
chr16	88490057	T	C16orf85	ENSG00000205036.2							FALSE		89	0.176405	-0.208851	0.151072	0.885596	FALSE	FALSE	1
chr16	88497258	GCCCCA	C16orf85	ENSG00000205036.2							FALSE		89	0.208074	-0.214899	0.167258	0.899196	FALSE	FALSE	1
chr16	88523207	A	C16orf85	ENSG00000205036.2	359	0.319709	0.037612	0.0377366	0.689334	FALSE	FALSE	0.14469							FALSE
chr16	88543325	A	C16orf85	ENSG00000205036.2	358	0.353816	-0.0360738	0.0388456	0.716764	FALSE	FALSE	0.14469	85	0.053029	-0.311754	0.154323	0.772058	FALSE	FALSE	1
chr16	88544245	A	C16orf85	ENSG00000205036.2	358	0.369497	-0.0347874	0.0387059	0.728745	FALSE	FALSE	0.14469	87	0.972722	-0.00534635	0.155055	0.998259	FALSE	FALSE	1
chr16	88553660	C	C16orf85	ENSG00000205036.2	358	0.496193	-0.0259666	0.0381123	0.810827	FALSE	FALSE	0.14469	87	0.4061	-0.129182	0.153307	0.948506	FALSE	FALSE	1
chr16	88555320	T	C16orf85	ENSG00000205036.2	359	0.0020905	0.117672	0.0379106	0.0292459	TRUE	FALSE	0.14469	89	0.890323	-0.0213242	0.153414	0.994348	FALSE	FALSE	1
chr16	88558208	A	C16orf85	ENSG00000205036.2	354	0.0936498	-0.0645084	0.0383557	0.389818	FALSE	FALSE	0.14469	89	0.459712	-0.109601	0.146456	0.957067	FALSE	FALSE	1
chr16	88561607	CATT	C16orf85	ENSG00000205036.2	359	0.22498	-0.0472137	0.0388309	0.595676	FALSE	FALSE	0.14469							FALSE
chr16	88564899	A	C16orf85	ENSG00000205036.2	359	0.611672	-0.0195664	0.0385001	0.869194	FALSE	FALSE	0.14469							FALSE
chr16	88565815	A	C16orf85	ENSG00000205036.2	359	0.503712	-0.025858	0.038625	0.814999	FALSE	FALSE	0.14469							FALSE
chr16	88575168	A	C16orf85	ENSG00000205036.2	359	0.473914	0.0276172	0.0385164	0.798148	FALSE	FALSE	0.14469	89	0.249538	0.159838	0.136289	0.913096	FALSE	FALSE	1
chr16	88590970	A	C16orf85	ENSG00000205036.2	359	0.15182	0.055788	0.0388289	0.498115	FALSE	FALSE	0.14469	88	0.238248	-0.206911	0.172057	0.908899	FALSE	FALSE	1
chr16	88595806	A	C16orf85	ENSG00000205036.2							FALSE		89	0.252068	-0.212995	0.182607	0.913687	FALSE	FALSE	1
chr16	88603618	C	C16orf85	ENSG00000205036.2	359	0.310392	0.039973	0.0393394	0.681465	FALSE	FALSE	0.14469	89	0.857243	0.0279869	0.154333	0.992732	FALSE	FALSE	1
chr16	88603790	T	C16orf85	ENSG00000205036.2	357	0.0250903	0.0867132	0.038517	0.178394	FALSE	FALSE	0.14469	89	0.0430838	-0.354469	0.168266	0.747307	FALSE	FALSE	1
chr16	88604352	A	C16orf85	ENSG00000205036.2	359	0.00260686	0.116043	0.0382232	0.0347794	FALSE	FALSE	0.14469	89	0.145789	-0.275105	0.184527	0.870113	FALSE	FALSE	1
chr16	88621212	TTTTTG	C16orf85	ENSG00000205036.2	353	0.00720557	0.105021	0.0388108	0.0750605	FALSE	FALSE	0.14469	88	0.445295	-0.136296	0.176288	0.954836	FALSE	FALSE	1
chr16	88625839	T	C16orf85	ENSG00000205036.2	358	0.166784	0.0534955	0.038598	0.52079	FALSE	FALSE	0.14469	89	0.147478	0.206893	0.139375	0.871035	FALSE	FALSE	1
chr16	88626700	A	C16orf85	ENSG00000205036.2	359	0.110534	-0.0619348	0.0386973	0.424896	FALSE	FALSE	0.14469	88	0.0596626	0.291845	0.149288	0.786388	FALSE	FALSE	1
chr16	88632880	T	C16orf85	ENSG00000205036.2	346	0.260467	0.0434136	0.0385044	0.634231	FALSE	FALSE	0.14469	89	0.537725	-0.0893184	0.143377	0.966395	FALSE	FALSE	1
chr16	88637718	A	C16orf85	ENSG00000205036.2	355	0.0067563	-0.103895	0.0380889	0.0716619	FALSE	FALSE	0.14469	89	0.398816	0.127668	0.14929	0.946925	FALSE	FALSE	1
chr16	88638297	A	C16orf85	ENSG00000205036.2							FALSE		89	0.822071	0.0296205	0.130638	0.991032	FALSE	FALSE	1
chr16	88648938	T	C16orf85	ENSG00000205036.2	323	0.634346	-0.0187888	0.0394583	0.879354	FALSE	FALSE	0.14469	79	0.72483	0.0740176	0.207598	0.984479	FALSE	FALSE	1
chr16	88659977	A	C16orf85	ENSG00000205036.2	359	0.168758	-0.0550827	0.0399291	0.523728	FALSE	FALSE	0.14469	86	0.49198	-0.100933	0.145023	0.960978	FALSE	FALSE	1
chr16	88661954	AC	C16orf85	ENSG00000205036.2							FALSE		89	0.0467552	0.361482	0.174757	0.756943	FALSE	FALSE	1
chr16	88666968	T	C16orf85	ENSG00000205036.2	357	0.312078	-0.0395342	0.0390432	0.683019	FALSE	FALSE	0.14469	87	0.268758	-0.164197	0.145719	0.91839	FALSE	FALSE	1
chr16	88669670	CATA	C16orf85	ENSG00000205036.2	355	0.10589	-0.0625697	0.0385789	0.415625	FALSE	FALSE	0.14469	87	0.268282	-0.166807	0.147886	0.918268	FALSE	FALSE	1
chr16	67566877	GTTT	C16orf86	ENSG00000159761.9	359	0.458774	0.0246796	0.0332691	0.789382	FALSE	FALSE	0.0186709							FALSE
chr16	67568845	T	C16orf86	ENSG00000159761.9							FALSE		89	0.995232	0.000748944	0.124362	0.999662	TRUE	FALSE	1
chr16	67570077	T	C16orf86	ENSG00000159761.9	359	0.748131	0.0108692	0.0338184	0.924289	FALSE	FALSE	0.0186709	89	0.473996	0.0853323	0.117774	0.958601	TRUE	FALSE	1
chr16	67576137	T	C16orf86	ENSG00000159761.9	357	0.00366523	-0.093273	0.0318484	0.045215	FALSE	FALSE	0.0186709	86	0.207801	-0.186804	0.144992	0.899134	TRUE	FALSE	1
chr16	67577436	T	C16orf86	ENSG00000159761.9	359	0.128802	0.048458	0.0318172	0.459172	FALSE	FALSE	0.0186709	88	0.62817	0.0619341	0.126613	0.975885	TRUE	FALSE	1
chr16	67582211	A	C16orf86	ENSG00000159761.9							FALSE		88	0.577433	-0.0694388	0.12332	0.970588	TRUE	FALSE	1
chr16	67582966	T	C16orf86	ENSG00000159761.9	359	0.616326	-0.0162784	0.0324542	0.871324	FALSE	FALSE	0.0186709							FALSE
chr16	67586536	A	C16orf86	ENSG00000159761.9							FALSE		88	0.674565	0.0510338	0.120391	0.980067	TRUE	FALSE	1
chr16	67587531	T	C16orf86	ENSG00000159761.9							FALSE		89	0.973001	0.00442434	0.129706	0.998289	TRUE	FALSE	1
chr16	67601218	GT	C16orf86	ENSG00000159761.9	338	0.611505	0.017407	0.0342324	0.869129	FALSE	FALSE	0.0186709	73	0.686459	-0.0521311	0.126812	0.981101	TRUE	FALSE	1
chr16	67601295	GT	C16orf86	ENSG00000159761.9	352	0.713082	-0.0123911	0.0336647	0.911299	FALSE	FALSE	0.0186709	80	0.100255	0.253803	0.148206	0.837002	TRUE	FALSE	1
chr16	67601865	T	C16orf86	ENSG00000159761.9	358	0.023616	0.0733465	0.0322418	0.17145	FALSE	FALSE	0.0186709	89	0.445469	0.0961065	0.124405	0.954855	TRUE	FALSE	1
chr16	67602843	A	C16orf86	ENSG00000159761.9	357	0.648109	-0.014894	0.0326016	0.885068	FALSE	FALSE	0.0186709	89	0.552767	-0.0810719	0.135132	0.967926	TRUE	FALSE	1
chr16	67603825	A	C16orf86	ENSG00000159761.9							FALSE		89	0.217735	-0.15672	0.124645	0.902621	TRUE	FALSE	1
chr16	67604731	T	C16orf86	ENSG00000159761.9	331	0.186042	0.044511	0.0335754	0.547743	FALSE	FALSE	0.0186709	64	0.590495	0.16029	0.284308	0.972046	TRUE	FALSE	1
chr16	67608019	A	C16orf86	ENSG00000159761.9	354	0.127552	-0.050126	0.0328028	0.456751	FALSE	FALSE	0.0186709	81	0.211097	-0.159119	0.123839	0.900417	TRUE	FALSE	1
chr16	67608736	T	C16orf86	ENSG00000159761.9	359	0.00976026	-0.0851766	0.032751	0.093293	FALSE	FALSE	0.0186709							FALSE
chr16	67624071	TG	C16orf86	ENSG00000159761.9	346	0.221564	-0.0427442	0.0348926	0.591744	FALSE	FALSE	0.0186709	76	0.570744	-0.137361	0.238079	0.969803	TRUE	FALSE	1
chr16	67626284	A	C16orf86	ENSG00000159761.9							FALSE		89	0.294377	-0.114527	0.107431	0.925326	TRUE	FALSE	1
chr16	67629052	A	C16orf86	ENSG00000159761.9	358	0.0244373	-0.0722245	0.0319355	0.175352	FALSE	FALSE	0.0186709							FALSE
chr16	67631136	T	C16orf86	ENSG00000159761.9	338	0.111531	0.0547594	0.0343026	0.426834	FALSE	FALSE	0.0186709							FALSE
chr16	67632075	A	C16orf86	ENSG00000159761.9	359	0.00834848	-0.086551	0.0325977	0.0834849	FALSE	FALSE	0.0186709	85	0.934695	-0.0107038	0.129462	0.9967	TRUE	FALSE	1
chr16	67633781	GA	C16orf86	ENSG00000159761.9	353	0.0565627	-0.0627472	0.0327804	0.294412	FALSE	FALSE	0.0186709	87	0.809531	0.0288945	0.118826	0.990391	TRUE	FALSE	1
chr16	67634517	T	C16orf86	ENSG00000159761.9	356	0.0227553	-0.0758542	0.0331334	0.167267	FALSE	FALSE	0.0186709	88	0.0870361	-0.223895	0.126694	0.822501	TRUE	FALSE	1
chr16	67639372	TTTTG	C16orf86	ENSG00000159761.9	358	0.715044	-0.0122052	0.0333992	0.912032	FALSE	FALSE	0.0186709	89	0.851696	-0.0244958	0.12997	0.992531	TRUE	FALSE	1
chr16	67640431	T	C16orf86	ENSG00000159761.9							FALSE		89	0.931995	0.00977776	0.113682	0.996512	TRUE	FALSE	1
chr16	67642712	T	C16orf86	ENSG00000159761.9							FALSE		89	0.583775	-0.0681522	0.123132	0.97134	TRUE	FALSE	1
chr16	67643604	AAT	C16orf86	ENSG00000159761.9	354	0.00387251	0.0946068	0.032497	0.0471585	FALSE	FALSE	0.0186709							FALSE
chr16	67686676	A	C16orf86	ENSG00000159761.9	359	0.00325888	0.0949725	0.0320215	0.0413151	FALSE	FALSE	0.0186709	88	0.703288	0.0524771	0.136508	0.982685	TRUE	FALSE	1
chr16	67687809	A	C16orf86	ENSG00000159761.9							FALSE		89	0.445331	0.0949556	0.122877	0.954838	TRUE	FALSE	1
chr16	67690399	T	C16orf86	ENSG00000159761.9	355	0.185266	-0.0438238	0.0330052	0.546615	FALSE	FALSE	0.0186709							FALSE
chr16	67692229	A	C16orf86	ENSG00000159761.9							FALSE		88	0.136055	-0.160214	0.104687	0.863075	TRUE	FALSE	1
chr16	67693286	T	C16orf86	ENSG00000159761.9	358	0.000174717	-0.120818	0.0317894	0.00384116	FALSE	FALSE	0.0186709	89	0.931482	0.0104109	0.120134	0.996511	TRUE	FALSE	1
chr16	67701786	A	C16orf86	ENSG00000159761.9	358	0.00481951	-0.0912566	0.0321332	0.0556541	FALSE	FALSE	0.0186709	89	0.949499	-0.0065572	0.102721	0.997475	TRUE	FALSE	1
chr16	67703404	AAACA	C16orf86	ENSG00000159761.9	353	0.000312799	-0.11589	0.0317725	0.00627353	FALSE	FALSE	0.0186709	89	0.979998	0.00281982	0.111593	0.998855	TRUE	FALSE	1
chr16	67707059	A	C16orf86	ENSG00000159761.9	358	0.0174884	0.0806092	0.0337353	0.14022	FALSE	FALSE	0.0186709	89	0.367926	-0.0969776	0.106186	0.940394	TRUE	FALSE	1
chr16	67715836	A	C16orf86	ENSG00000159761.9							FALSE		89	0.955605	0.00663267	0.118214	0.997777	TRUE	FALSE	1
chr16	67717790	CGAT	C16orf86	ENSG00000159761.9	356	0.000888108	-0.109336	0.0325643	0.0147706	FALSE	FALSE	0.0186709	87	0.445979	-0.0802313	0.103886	0.954984	TRUE	FALSE	1
chr16	67721740	A	C16orf86	ENSG00000159761.9	353	0.000368948	0.116699	0.0323898	0.00720466	FALSE	FALSE	0.0186709	87	0.920754	0.011553	0.115157	0.995859	TRUE	FALSE	1
chr16	67722522	T	C16orf86	ENSG00000159761.9	359	0.0352328	0.0690265	0.0326338	0.221687	FALSE	FALSE	0.0186709	87	0.666893	-0.0589696	0.135657	0.979319	TRUE	FALSE	1
chr16	67725960	AT	C16orf86	ENSG00000159761.9	359	0.000139807	0.123139	0.0319181	0.00317296	TRUE	TRUE	0.0186709							FALSE
chr16	67747808	T	C16orf86	ENSG00000159761.9	352	0.247422	0.038916	0.0335792	0.620526	FALSE	FALSE	0.0186709							FALSE
chr16	67760100	A	C16orf86	ENSG00000159761.9	359	0.178229	-0.0445888	0.0330442	0.536933	FALSE	FALSE	0.0186709	89	0.348348	-0.112214	0.117901	0.937	TRUE	FALSE	1
chr16	67767601	T	C16orf86	ENSG00000159761.9	359	0.14497	-0.0480635	0.0328907	0.487065	FALSE	FALSE	0.0186709							FALSE
chr16	67768523	AAAAAA	C16orf86	ENSG00000159761.9							FALSE		89	0.942129	0.00810721	0.110805	0.997134	TRUE	FALSE	1
chr16	46698161	ATAG	C16orf87	ENSG00000155330.5	356	0.963549	-0.00200733	0.0438868	0.990627	TRUE	FALSE	1	86	0.850283	-0.0260423	0.13674	0.992476	FALSE	FALSE	0.916125
chr16	46700938	T	C16orf87	ENSG00000155330.5	359	0.839669	0.00902335	0.0445618	0.955119	TRUE	FALSE	1	89	0.458055	-0.100763	0.134147	0.956656	FALSE	FALSE	0.916125
chr16	46702957	A	C16orf87	ENSG00000155330.5	358	0.52452	0.0282167	0.0442867	0.82616	TRUE	FALSE	1	89	0.91616	0.0147426	0.138942	0.995803	FALSE	FALSE	0.916125
chr16	46709444	A	C16orf87	ENSG00000155330.5	359	0.164056	-0.0623842	0.0447214	0.51678	TRUE	FALSE	1							FALSE
chr16	46711990	T	C16orf87	ENSG00000155330.5							FALSE		87	0.724549	0.0537774	0.151184	0.984479	FALSE	FALSE	0.916125
chr16	46741771	T	C16orf87	ENSG00000155330.5	359	0.58092	-0.0247257	0.0447412	0.854471	TRUE	FALSE	1							FALSE
chr16	46742228	A	C16orf87	ENSG00000155330.5	358	0.954992	-0.00255238	0.0451857	0.98827	TRUE	FALSE	1	89	0.794183	-0.039376	0.149678	0.989348	FALSE	FALSE	0.916125
chr16	46742446	AA	C16orf87	ENSG00000155330.5	350	0.836204	-0.0092695	0.0447941	0.95407	TRUE	FALSE	1	79	0.82806	0.0385519	0.175402	0.991284	FALSE	FALSE	0.916125
chr16	46758267	CA	C16orf87	ENSG00000155330.5	331	0.384074	0.0408537	0.0468607	0.739725	TRUE	FALSE	1	82	0.050521	0.351684	0.171177	0.765908	FALSE	FALSE	0.916125
chr16	46764211	A	C16orf87	ENSG00000155330.5							FALSE		89	0.0679941	-0.254414	0.134687	0.798593	FALSE	FALSE	0.916125
chr16	46764992	A	C16orf87	ENSG00000155330.5	359	0.718199	0.0159068	0.0440381	0.913298	TRUE	FALSE	1	89	0.861218	-0.0252698	0.143384	0.992941	FALSE	FALSE	0.916125
chr16	46770172	A	C16orf87	ENSG00000155330.5	359	0.803408	0.0109392	0.0439049	0.943506	TRUE	FALSE	1	89	0.387571	0.11669	0.133211	0.944623	FALSE	FALSE	0.916125
chr16	46771218	A	C16orf87	ENSG00000155330.5							FALSE		89	0.768786	-0.0362312	0.122209	0.987626	FALSE	FALSE	0.916125
chr16	46793685	A	C16orf87	ENSG00000155330.5							FALSE		88	0.373398	-0.153598	0.170065	0.941801	FALSE	FALSE	0.916125
chr16	46800177	T	C16orf87	ENSG00000155330.5	359	0.79788	0.0112236	0.0437878	0.94178	TRUE	FALSE	1	89	0.206826	0.176165	0.136725	0.898815	FALSE	FALSE	0.916125
chr16	46801361	A	C16orf87	ENSG00000155330.5	357	0.973872	0.00141908	0.0432913	0.993418	TRUE	FALSE	1	89	0.479807	-0.0952566	0.13323	0.959307	FALSE	FALSE	0.916125
chr16	46811503	A	C16orf87	ENSG00000155330.5	357	0.559184	0.0258901	0.0442787	0.843804	TRUE	FALSE	1	87	0.714357	0.0530166	0.143485	0.983301	FALSE	FALSE	0.916125
chr16	46811587	A	C16orf87	ENSG00000155330.5	359	0.468417	-0.0319308	0.0439833	0.795004	TRUE	FALSE	1	89	0.945795	0.00863596	0.126028	0.997298	FALSE	FALSE	0.916125
chr16	46813479	A	C16orf87	ENSG00000155330.5	359	0.728363	-0.0154791	0.0445279	0.917359	TRUE	FALSE	1	89	0.709496	0.0549871	0.146294	0.982969	FALSE	FALSE	0.916125
chr16	46825915	A	C16orf87	ENSG00000155330.5							FALSE		89	0.316982	0.164171	0.161495	0.930735	FALSE	FALSE	0.916125
chr16	46846951	G	C16orf87	ENSG00000155330.5	357	0.731166	-0.0150075	0.0436395	0.918356	TRUE	FALSE	1	87	0.00762735	0.353274	0.123494	0.545024	TRUE	FALSE	0.916125
chr16	46848480	A	C16orf87	ENSG00000155330.5	359	0.848886	0.00844636	0.0442905	0.958155	TRUE	FALSE	1	89	0.643929	-0.0635984	0.136294	0.977234	FALSE	FALSE	0.916125
chr16	46848941	AAAT	C16orf87	ENSG00000155330.5	359	0.305157	-0.0471921	0.0459433	0.676853	TRUE	FALSE	1	88	0.535	0.0857119	0.136617	0.966167	FALSE	FALSE	0.916125
chr16	46850413	A	C16orf87	ENSG00000155330.5	358	0.8154	-0.0105293	0.0450607	0.947309	TRUE	FALSE	1							FALSE
chr16	46853548	T	C16orf87	ENSG00000155330.5	359	0.827057	0.00945407	0.0432349	0.951248	TRUE	FALSE	1	89	0.557847	0.0794315	0.134119	0.968363	FALSE	FALSE	0.916125
chr16	46854666	T	C16orf87	ENSG00000155330.5							FALSE		89	0.993198	-0.00135928	0.158202	0.999639	FALSE	FALSE	0.916125
chr16	46856529	T	C16orf87	ENSG00000155330.5	350	0.342695	-0.0410987	0.0432439	0.708084	TRUE	FALSE	1							FALSE
chr16	46859417	A	C16orf87	ENSG00000155330.5	359	0.121998	0.0693469	0.044717	0.446821	TRUE	FALSE	1							FALSE
chr16	46859842	T	C16orf87	ENSG00000155330.5	359	0.699372	-0.0172169	0.0445416	0.906029	TRUE	FALSE	1	88	0.529651	0.105944	0.166662	0.965421	FALSE	FALSE	0.916125
chr16	46873064	AAAT	C16orf87	ENSG00000155330.5	357	0.647006	-0.0204142	0.0445348	0.884647	TRUE	FALSE	1	85	0.635537	-0.084416	0.17617	0.976476	FALSE	FALSE	0.916125
chr16	46889247	T	C16orf87	ENSG00000155330.5	354	0.848865	-0.0082921	0.0434749	0.958143	TRUE	FALSE	1	85	0.968257	0.00627597	0.156304	0.998193	FALSE	FALSE	0.916125
chr16	46925213	T	C16orf87	ENSG00000155330.5	359	0.595917	0.0237331	0.0447082	0.861948	TRUE	FALSE	1	89	0.479762	0.101156	0.141467	0.959307	FALSE	FALSE	0.916125
chr16	19608281	T	C16orf88	ENSG00000103550.9	357	0.572401	0.0255946	0.045289	0.850322	FALSE	FALSE	9.65482e-49	87	0.967289	0.00551603	0.133392	0.998193	TRUE	FALSE	1
chr16	19611945	T	C16orf88	ENSG00000103550.9							FALSE		89	0.977219	0.00402689	0.139922	0.998611	TRUE	FALSE	1
chr16	19615968	AAA	C16orf88	ENSG00000103550.9	357	3.5814e-08	0.247782	0.0437958	2.01461e-06	FALSE	FALSE	9.65482e-49	86	0.744395	0.0458437	0.139272	0.985722	TRUE	FALSE	1
chr16	19623767	TTA	C16orf88	ENSG00000103550.9	359	0.733664	0.0156488	0.045949	0.919288	FALSE	FALSE	9.65482e-49	86	0.345572	0.122998	0.12828	0.936572	TRUE	FALSE	1
chr16	19624585	CTGT	C16orf88	ENSG00000103550.9	359	0.39894	-0.0392763	0.0464967	0.750402	FALSE	FALSE	9.65482e-49							FALSE
chr16	19625075	A	C16orf88	ENSG00000103550.9	358	0.470201	-0.0340927	0.0471502	0.796083	FALSE	FALSE	9.65482e-49	87	0.321087	-0.122027	0.12095	0.932016	TRUE	FALSE	1
chr16	19627281	A	C16orf88	ENSG00000103550.9	357	0.988847	-0.000655755	0.0468724	0.996951	FALSE	FALSE	9.65482e-49							FALSE
chr16	19628778	TTTA	C16orf88	ENSG00000103550.9	357	0.48352	0.0337864	0.0481614	0.80366	FALSE	FALSE	9.65482e-49	88	0.81603	-0.0322128	0.137285	0.990762	TRUE	FALSE	1
chr16	19634418	A	C16orf88	ENSG00000103550.9	359	0.484837	0.032996	0.0471773	0.804445	FALSE	FALSE	9.65482e-49	88	0.222513	-0.157481	0.126505	0.903719	TRUE	FALSE	1
chr16	19641796	AAAC	C16orf88	ENSG00000103550.9	359	0.435009	0.0376536	0.0481695	0.774629	FALSE	FALSE	9.65482e-49	89	0.869811	-0.0185071	0.112015	0.993335	TRUE	FALSE	1
chr16	19643786	A	C16orf88	ENSG00000103550.9	358	0.83567	0.009738	0.046904	0.95391	FALSE	FALSE	9.65482e-49	89	0.709224	-0.0517041	0.137424	0.982934	TRUE	FALSE	1
chr16	19645284	T	C16orf88	ENSG00000103550.9	351	0.637659	0.0225068	0.0477382	0.880691	FALSE	FALSE	9.65482e-49	89	0.471374	0.0982789	0.134835	0.958259	TRUE	FALSE	1
chr16	19646668	A	C16orf88	ENSG00000103550.9	359	0.374558	-0.0425407	0.047837	0.732626	FALSE	FALSE	9.65482e-49	89	0.985414	0.00223553	0.121333	0.999082	TRUE	FALSE	1
chr16	19656264	A	C16orf88	ENSG00000103550.9	357	0.000559085	-0.156551	0.0448801	0.0101385	FALSE	FALSE	9.65482e-49	83	0.183797	0.152697	0.111825	0.889187	TRUE	FALSE	1
chr16	19658686	G	C16orf88	ENSG00000103550.9							FALSE		89	0.0353559	-0.262276	0.119364	0.72562	TRUE	FALSE	1
chr16	19660328	A	C16orf88	ENSG00000103550.9							FALSE		87	0.0545701	0.249418	0.124679	0.776459	TRUE	FALSE	1
chr16	19661066	TT	C16orf88	ENSG00000103550.9	359	0.89284	-0.00634047	0.0470272	0.971518	FALSE	FALSE	9.65482e-49	87	0.287759	-0.132692	0.122606	0.923565	TRUE	FALSE	1
chr16	19662343	A	C16orf88	ENSG00000103550.9	359	0.39894	-0.0392763	0.0464967	0.750402	FALSE	FALSE	9.65482e-49							FALSE
chr16	19664894	C	C16orf88	ENSG00000103550.9	358	0.472336	-0.0327731	0.0455442	0.797285	FALSE	FALSE	9.65482e-49							FALSE
chr16	19665970	T	C16orf88	ENSG00000103550.9	359	0.316612	0.0479771	0.0478285	0.686732	FALSE	FALSE	9.65482e-49	89	0.717637	0.0425456	0.116617	0.983703	TRUE	FALSE	1
chr16	19668591	AG	C16orf88	ENSG00000103550.9	354	0.286233	0.0502091	0.0469972	0.659398	FALSE	FALSE	9.65482e-49	83	0.176316	0.155897	0.112156	0.885565	TRUE	FALSE	1
chr16	19669674	T	C16orf88	ENSG00000103550.9	355	0.269225	0.051724	0.0467282	0.643142	FALSE	FALSE	9.65482e-49	84	0.355843	0.141129	0.150229	0.938295	TRUE	FALSE	1
chr16	19671469	A	C16orf88	ENSG00000103550.9	358	0.326412	0.0466897	0.0474987	0.694871	FALSE	FALSE	9.65482e-49	87	0.935814	0.00986264	0.121446	0.996704	TRUE	FALSE	1
chr16	19674937	TTTTC	C16orf88	ENSG00000103550.9	347	0.136483	-0.0718626	0.0481279	0.472726	FALSE	FALSE	9.65482e-49	86	0.352394	-0.128621	0.136086	0.93751	TRUE	FALSE	1
chr16	19675251	T	C16orf88	ENSG00000103550.9	359	0.376409	0.0416816	0.0470533	0.734027	FALSE	FALSE	9.65482e-49	89	0.137671	0.198897	0.130627	0.864179	TRUE	FALSE	1
chr16	19677057	T	C16orf88	ENSG00000103550.9	357	0.463781	0.0343082	0.0467686	0.792367	FALSE	FALSE	9.65482e-49							FALSE
chr16	19678482	T	C16orf88	ENSG00000103550.9							FALSE		89	0.236679	0.16766	0.139028	0.908559	TRUE	FALSE	1
chr16	19679414	T	C16orf88	ENSG00000103550.9	358	0.365622	-0.0435634	0.0480794	0.725662	FALSE	FALSE	9.65482e-49	88	0.432876	0.104883	0.131991	0.953246	TRUE	FALSE	1
chr16	19679468	ATTA	C16orf88	ENSG00000103550.9	358	0.628738	-0.0224429	0.0463697	0.876756	FALSE	FALSE	9.65482e-49	87	0.997097	-0.00042837	0.116742	0.999797	TRUE	FALSE	1
chr16	19682909	TTGA	C16orf88	ENSG00000103550.9	358	0.716887	-0.0165038	0.0454695	0.912782	FALSE	FALSE	9.65482e-49	89	0.0457898	0.22034	0.106022	0.754695	TRUE	FALSE	1
chr16	19685052	A	C16orf88	ENSG00000103550.9	359	0.234022	0.0563846	0.0472848	0.605897	FALSE	FALSE	9.65482e-49	89	0.44885	-0.0972815	0.126875	0.95553	TRUE	FALSE	1
chr16	19689041	T	C16orf88	ENSG00000103550.9	358	0.175127	0.0644017	0.047385	0.532657	FALSE	FALSE	9.65482e-49	87	0.799967	0.0357052	0.139665	0.989741	TRUE	FALSE	1
chr16	19689277	T	C16orf88	ENSG00000103550.9	358	0.208776	0.0594383	0.0471869	0.576576	FALSE	FALSE	9.65482e-49	89	0.398885	-0.108145	0.12648	0.946939	TRUE	FALSE	1
chr16	19690962	A	C16orf88	ENSG00000103550.9	359	0.67472	0.0196615	0.0468033	0.896231	FALSE	FALSE	9.65482e-49	89	0.935773	0.00932966	0.11487	0.996704	TRUE	FALSE	1
chr16	19692557	T	C16orf88	ENSG00000103550.9							FALSE		89	0.72517	0.043693	0.123197	0.984483	TRUE	FALSE	1
chr16	19695008	A	C16orf88	ENSG00000103550.9	359	1.54953e-51	0.575959	0.031168	3.89887e-48	FALSE	FALSE	9.65482e-49	88	0.599531	0.0760274	0.143307	0.973084	TRUE	FALSE	1
chr16	19695819	AAAT	C16orf88	ENSG00000103550.9	359	8.91419e-53	0.584839	0.0310958	2.38825e-49	TRUE	TRUE	9.65482e-49	89	0.236548	0.147805	0.122528	0.908529	TRUE	FALSE	1
chr16	19695887	T	C16orf88	ENSG00000103550.9							FALSE		85	0.888743	-0.0193098	0.13678	0.994257	TRUE	FALSE	1
chr16	19701985	T	C16orf88	ENSG00000103550.9							FALSE		89	0.0675013	0.234059	0.123677	0.797551	TRUE	FALSE	1
chr16	19721013	A	C16orf88	ENSG00000103550.9							FALSE		88	0.596631	-0.0687373	0.128539	0.972836	TRUE	FALSE	1
chr16	19721588	T	C16orf88	ENSG00000103550.9	359	9.1842e-43	-0.549834	0.0340238	1.46803e-39	FALSE	FALSE	9.65482e-49							FALSE
chr16	19723961	A	C16orf88	ENSG00000103550.9							FALSE		88	0.282581	-0.166496	0.152254	0.922326	TRUE	FALSE	1
chr16	19727584	C	C16orf88	ENSG00000103550.9	358	1.19232e-08	-0.262609	0.0447885	7.39404e-07	FALSE	FALSE	9.65482e-49	88	0.295786	-0.130377	0.122597	0.925634	TRUE	FALSE	1
chr16	19730716	TCTA	C16orf88	ENSG00000103550.9	356	1.05804e-45	0.558602	0.0329191	1.90778e-42	FALSE	FALSE	9.65482e-49	85	0.149117	0.202275	0.136352	0.871906	TRUE	FALSE	1
chr16	19734781	A	C16orf88	ENSG00000103550.9							FALSE		89	0.384549	-0.109567	0.124277	0.94395	TRUE	FALSE	1
chr16	19736427	TGAT	C16orf88	ENSG00000103550.9	359	9.38585e-27	0.454632	0.038462	5.02516e-24	FALSE	FALSE	9.65482e-49							FALSE
chr16	19736985	A	C16orf88	ENSG00000103550.9							FALSE		89	0.161821	-0.196077	0.136919	0.878907	TRUE	FALSE	1
chr16	19739815	A	C16orf88	ENSG00000103550.9							FALSE		89	0.418182	0.0988612	0.120536	0.950721	TRUE	FALSE	1
chr16	19740967	A	C16orf88	ENSG00000103550.9	359	5.95467e-49	0.573374	0.03222	1.29197e-45	FALSE	FALSE	9.65482e-49	85	0.836044	0.0296806	0.142085	0.991793	TRUE	FALSE	1
chr16	19743171	AAAT	C16orf88	ENSG00000103550.9	359	1.4177e-49	0.576727	0.0321111	3.1588e-46	FALSE	FALSE	9.65482e-49							FALSE
chr16	19753053	AG	C16orf88	ENSG00000103550.9							FALSE		87	0.357569	-0.132412	0.141711	0.938484	TRUE	FALSE	1
chr16	19753248	A	C16orf88	ENSG00000103550.9							FALSE		89	0.405356	-0.124259	0.14736	0.948337	TRUE	FALSE	1
chr16	19754624	T	C16orf88	ENSG00000103550.9	359	4.30806e-49	-0.578236	0.0324255	9.37784e-46	FALSE	FALSE	9.65482e-49	89	0.112325	-0.209073	0.12805	0.846721	TRUE	FALSE	1
chr16	19764693	T	C16orf88	ENSG00000103550.9							FALSE		89	0.060858	-0.268158	0.138012	0.788442	TRUE	FALSE	1
chr16	19765222	A	C16orf88	ENSG00000103550.9	359	1.73016e-44	-0.559861	0.033693	2.93573e-41	FALSE	FALSE	9.65482e-49	86	0.163936	-0.161999	0.113434	0.880086	TRUE	FALSE	1
chr16	19768005	T	C16orf88	ENSG00000103550.9							FALSE		88	0.0205749	0.348076	0.14262	0.661146	TRUE	FALSE	1
chr16	19780019	TTAT	C16orf88	ENSG00000103550.9	357	2.38647e-07	-0.237809	0.044971	1.13038e-05	FALSE	FALSE	9.65482e-49	87	0.153338	0.225555	0.153968	0.874126	TRUE	FALSE	1
chr16	19810497	A	C16orf88	ENSG00000103550.9	354	1.56652e-46	0.568635	0.0330383	2.96184e-43	FALSE	FALSE	9.65482e-49	89	0.517381	-0.0865632	0.132231	0.963698	TRUE	FALSE	1
chr16	19810804	A	C16orf88	ENSG00000103550.9							FALSE		89	0.922546	0.013329	0.136014	0.99589	TRUE	FALSE	1
chr16	19811986	T	C16orf88	ENSG00000103550.9	357	1.03995e-46	-0.571428	0.0331738	2.00055e-43	FALSE	FALSE	9.65482e-49	86	0.538797	-0.0933183	0.150028	0.966642	TRUE	FALSE	1
chr16	19815497	AAAAC	C16orf88	ENSG00000103550.9							FALSE		88	0.568951	0.0823223	0.142987	0.969609	TRUE	FALSE	1
chr16	19817675	AATT	C16orf88	ENSG00000103550.9							FALSE		89	0.724677	-0.0483317	0.136021	0.984479	TRUE	FALSE	1
chr16	1322069	A	C16orf91	ENSG00000174109.3	359	0.272586	0.031603	0.0287527	0.646282	TRUE	FALSE	1							FALSE
chr16	1322987	A	C16orf91	ENSG00000174109.3	355	0.426524	0.0243206	0.0305442	0.769049	TRUE	FALSE	1	89	0.818666	-0.0301078	0.130249	0.990882	TRUE	FALSE	1
chr16	1329644	A	C16orf91	ENSG00000174109.3	357	0.595902	0.0153071	0.0288339	0.861938	TRUE	FALSE	1	88	0.804343	0.0270089	0.108096	0.990114	TRUE	FALSE	1
chr16	1329976	C	C16orf91	ENSG00000174109.3	359	0.676876	0.0119526	0.0286541	0.897024	TRUE	FALSE	1							FALSE
chr16	1352968	T	C16orf91	ENSG00000174109.3	359	0.779036	0.00832647	0.0296499	0.934976	TRUE	FALSE	1	86	0.0963514	-0.171157	0.0995922	0.833178	TRUE	FALSE	1
chr16	1357484	TTA	C16orf91	ENSG00000174109.3	356	0.0859615	0.0497617	0.0288845	0.372378	TRUE	FALSE	1	87	0.320001	0.123685	0.122313	0.931708	TRUE	FALSE	1
chr16	1358868	T	C16orf91	ENSG00000174109.3	359	0.638911	-0.0137953	0.0293707	0.881227	TRUE	FALSE	1							FALSE
chr16	1364995	T	C16orf91	ENSG00000174109.3							FALSE		88	0.555077	-0.0672591	0.112729	0.968193	TRUE	FALSE	1
chr16	1372093	A	C16orf91	ENSG00000174109.3	358	0.349391	-0.0273948	0.0292295	0.713253	TRUE	FALSE	1							FALSE
chr16	1380626	A	C16orf91	ENSG00000174109.3	359	0.646215	0.0139608	0.0303835	0.884335	TRUE	FALSE	1	89	0.573567	-0.0788499	0.138663	0.970093	TRUE	FALSE	1
chr16	1383104	A	C16orf91	ENSG00000174109.3	353	0.65897	0.0132753	0.0300494	0.889536	TRUE	FALSE	1	87	0.117063	-0.187009	0.115888	0.85113	TRUE	FALSE	1
chr16	1391161	AC	C16orf91	ENSG00000174109.3	358	0.110722	-0.0482624	0.0301703	0.425265	TRUE	FALSE	1	84	0.341378	0.11368	0.117374	0.935741	TRUE	FALSE	1
chr16	1391240	AC	C16orf91	ENSG00000174109.3	355	0.400288	-0.0250011	0.0296815	0.751317	TRUE	FALSE	1	75	0.878032	-0.0337247	0.216653	0.993639	TRUE	FALSE	1
chr16	1406219	T	C16orf91	ENSG00000174109.3	358	0.304375	0.0300548	0.029212	0.676115	TRUE	FALSE	1							FALSE
chr16	1407694	A	C16orf91	ENSG00000174109.3	359	0.782927	-0.00824622	0.0299044	0.936431	TRUE	FALSE	1	89	0.382614	-0.102311	0.11557	0.943653	TRUE	FALSE	1
chr16	1408261	C	C16orf91	ENSG00000174109.3	358	0.926978	0.00268832	0.0293086	0.981085	TRUE	FALSE	1	88	0.779172	-0.03168	0.112003	0.988475	TRUE	FALSE	1
chr16	1408926	T	C16orf91	ENSG00000174109.3							FALSE		87	0.928231	-0.0104843	0.115427	0.996233	TRUE	FALSE	1
chr16	1414879	GCCCT	C16orf91	ENSG00000174109.3	355	0.26239	-0.0337096	0.0300205	0.636304	TRUE	FALSE	1	85	0.942392	-0.0077559	0.106369	0.997144	TRUE	FALSE	1
chr16	1415804	A	C16orf91	ENSG00000174109.3	356	0.10966	-0.0479504	0.029885	0.423143	TRUE	FALSE	1							FALSE
chr16	1419314	T	C16orf91	ENSG00000174109.3	359	0.292365	-0.0305082	0.0289235	0.665309	TRUE	FALSE	1	89	0.878778	-0.0158699	0.103224	0.993661	TRUE	FALSE	1
chr16	1421169	T	C16orf91	ENSG00000174109.3	359	0.75829	0.00897046	0.0291243	0.927812	TRUE	FALSE	1	87	0.198868	0.140302	0.10679	0.895961	TRUE	FALSE	1
chr16	1424122	A	C16orf91	ENSG00000174109.3	358	0.736781	0.00979744	0.0291218	0.920301	TRUE	FALSE	1	88	0.056601	-0.224935	0.113584	0.779887	TRUE	FALSE	1
chr16	1424867	T	C16orf91	ENSG00000174109.3							FALSE		89	0.525586	-0.0642201	0.100065	0.964979	TRUE	FALSE	1
chr16	1432692	GGA	C16orf91	ENSG00000174109.3	356	0.846864	0.00598548	0.0309665	0.957488	TRUE	FALSE	1	87	0.627061	-0.0544614	0.110939	0.975695	TRUE	FALSE	1
chr16	1435505	TGTTTT	C16orf91	ENSG00000174109.3							FALSE		89	0.965886	0.0041879	0.0971556	0.998191	TRUE	FALSE	1
chr16	1440951	A	C16orf91	ENSG00000174109.3	358	0.403307	0.0241836	0.0288963	0.753363	TRUE	FALSE	1	87	0.406716	0.0757786	0.0900499	0.948628	TRUE	FALSE	1
chr16	1441912	TTTTG	C16orf91	ENSG00000174109.3	359	0.655999	0.0128938	0.0289173	0.8883	TRUE	FALSE	1	89	0.427881	0.0860618	0.107171	0.952243	TRUE	FALSE	1
chr16	1456839	A	C16orf91	ENSG00000174109.3	354	0.32988	-0.0291501	0.0298683	0.697676	TRUE	FALSE	1	87	0.851576	0.019102	0.101214	0.992531	TRUE	FALSE	1
chr16	1462089	A	C16orf91	ENSG00000174109.3	359	0.293042	0.0303471	0.0288113	0.666028	TRUE	FALSE	1	89	0.674375	-0.0475347	0.1121	0.980033	TRUE	FALSE	1
chr16	1463775	A	C16orf91	ENSG00000174109.3	357	0.885018	-0.00414198	0.0286179	0.969244	TRUE	FALSE	1	87	0.887837	0.0165152	0.116104	0.994226	TRUE	FALSE	1
chr16	1469030	A	C16orf91	ENSG00000174109.3	354	0.696646	0.011522	0.0295262	0.90491	TRUE	FALSE	1	88	0.0715424	0.184054	0.0986408	0.803741	TRUE	FALSE	1
chr16	1472814	A	C16orf91	ENSG00000174109.3	358	0.707436	0.0107334	0.0285723	0.909097	TRUE	FALSE	1	87	0.228448	-0.128863	0.104811	0.906312	TRUE	FALSE	1
chr16	1474085	A	C16orf91	ENSG00000174109.3	358	0.16913	0.0422659	0.0306649	0.524248	TRUE	FALSE	1	88	0.28762	-0.11516	0.106437	0.92347	TRUE	FALSE	1
chr16	1474773	GC	C16orf91	ENSG00000174109.3							FALSE		89	0.97713	-0.00326241	0.112917	0.998604	TRUE	FALSE	1
chr16	1479908	A	C16orf91	ENSG00000174109.3	354	0.942263	0.00214768	0.0296284	0.985108	TRUE	FALSE	1	89	0.451463	0.0791366	0.103813	0.955873	TRUE	FALSE	1
chr16	1485324	A	C16orf91	ENSG00000174109.3							FALSE		88	0.084578	-0.17097	0.0959524	0.820176	TRUE	FALSE	1
chr16	1491815	T	C16orf91	ENSG00000174109.3	359	0.44615	-0.0219158	0.0287289	0.781666	TRUE	FALSE	1	89	0.890045	0.0151637	0.108815	0.994339	TRUE	FALSE	1
chr16	1504126	T	C16orf91	ENSG00000174109.3	355	0.198977	0.037355	0.0290173	0.564609	TRUE	FALSE	1	85	0.2802	-0.129527	0.117627	0.921599	TRUE	FALSE	1
chr16	1513670	T	C16orf91	ENSG00000174109.3	357	0.203299	-0.0380246	0.0298234	0.569988	TRUE	FALSE	1	87	0.750432	-0.0378927	0.118044	0.986063	TRUE	FALSE	1
chr16	1517351	A	C16orf91	ENSG00000174109.3	358	0.938175	-0.00231519	0.0298241	0.984046	TRUE	FALSE	1	88	0.269518	0.107174	0.0953257	0.918429	TRUE	FALSE	1
chr16	1521918	A	C16orf91	ENSG00000174109.3							FALSE		87	0.219497	0.115781	0.0923238	0.903141	TRUE	FALSE	1
chr16	1523219	A	C16orf91	ENSG00000174109.3	359	0.179801	-0.0396363	0.0294807	0.539134	TRUE	FALSE	1	87	0.157983	-0.16383	0.113141	0.876789	TRUE	FALSE	1
chr16	30663517	A	C16orf93	ENSG00000196118.7	357	0.246419	-0.0493045	0.0424542	0.619442	TRUE	FALSE	1							FALSE
chr16	30673973	T	C16orf93	ENSG00000196118.7	358	0.0389721	0.0854332	0.0412016	0.235979	TRUE	FALSE	1							FALSE
chr16	30677104	A	C16orf93	ENSG00000196118.7							FALSE		85	0.593261	0.0841033	0.15566	0.972425	TRUE	FALSE	1
chr16	30679410	TTTA	C16orf93	ENSG00000196118.7	358	0.901132	-0.0051717	0.0415945	0.973864	TRUE	FALSE	1	89	0.223292	0.18482	0.148818	0.903998	TRUE	FALSE	1
chr16	30681164	AAG	C16orf93	ENSG00000196118.7							FALSE		85	0.119822	-0.24456	0.15242	0.852893	TRUE	FALSE	1
chr16	30682344	A	C16orf93	ENSG00000196118.7	358	0.653904	0.0184354	0.0410778	0.887463	TRUE	FALSE	1	89	0.22644	-0.187014	0.151635	0.90557	TRUE	FALSE	1
chr16	30683195	A	C16orf93	ENSG00000196118.7	359	0.567253	-0.0245059	0.0427877	0.847802	TRUE	FALSE	1							FALSE
chr16	30687035	A	C16orf93	ENSG00000196118.7	347	0.822603	-0.00919387	0.0409706	0.949752	TRUE	FALSE	1	84	0.773642	0.0448371	0.154336	0.988002	TRUE	FALSE	1
chr16	30694225	T	C16orf93	ENSG00000196118.7	359	0.568288	-0.0242287	0.0424171	0.848298	TRUE	FALSE	1	89	0.80319	-0.0416127	0.165591	0.989977	TRUE	FALSE	1
chr16	30700588	T	C16orf93	ENSG00000196118.7							FALSE		88	0.852323	-0.028815	0.153504	0.992532	TRUE	FALSE	1
chr16	30703149	CT	C16orf93	ENSG00000196118.7							FALSE		85	0.6367	0.0785217	0.164437	0.97657	TRUE	FALSE	1
chr16	30713901	T	C16orf93	ENSG00000196118.7	359	0.800488	-0.010805	0.0427179	0.942545	TRUE	FALSE	1							FALSE
chr16	30740068	T	C16orf93	ENSG00000196118.7	356	0.759058	-0.0132117	0.0430352	0.928065	TRUE	FALSE	1	88	0.840744	-0.0350519	0.17298	0.992021	TRUE	FALSE	1
chr16	30742925	A	C16orf93	ENSG00000196118.7							FALSE		87	0.743727	-0.0593578	0.179897	0.985708	TRUE	FALSE	1
chr16	30746098	T	C16orf93	ENSG00000196118.7							FALSE		89	0.819892	0.0336369	0.146525	0.990925	TRUE	FALSE	1
chr16	30749205	GT	C16orf93	ENSG00000196118.7	355	0.176901	-0.0563784	0.0416518	0.535157	TRUE	FALSE	1	84	0.840148	0.0299861	0.147237	0.992008	TRUE	FALSE	1
chr16	30758073	T	C16orf93	ENSG00000196118.7	358	0.371821	0.0369735	0.0413387	0.730623	TRUE	FALSE	1							FALSE
chr16	30785859	AAAA	C16orf93	ENSG00000196118.7	358	0.347535	-0.0381244	0.0405211	0.711812	TRUE	FALSE	1	88	0.931032	0.0133089	0.152533	0.996485	TRUE	FALSE	1
chr16	30788521	A	C16orf93	ENSG00000196118.7	356	0.934528	-0.00346122	0.0420977	0.983032	TRUE	FALSE	1							FALSE
chr16	30789231	A	C16orf93	ENSG00000196118.7	358	0.92021	0.00425072	0.0423999	0.979369	TRUE	FALSE	1	87	0.380595	0.146935	0.165112	0.943371	TRUE	FALSE	1
chr16	30789534	A	C16orf93	ENSG00000196118.7	359	0.907569	-0.00477261	0.0410716	0.975748	TRUE	FALSE	1							FALSE
chr16	30801191	A	C16orf93	ENSG00000196118.7	356	0.987717	0.000652208	0.0423302	0.996725	TRUE	FALSE	1	87	0.955409	-0.00909585	0.161318	0.997777	TRUE	FALSE	1
chr16	30802134	T	C16orf93	ENSG00000196118.7	359	0.358158	0.0389944	0.042372	0.720198	TRUE	FALSE	1							FALSE
chr16	30804266	T	C16orf93	ENSG00000196118.7	356	0.663561	-0.0183125	0.0420557	0.8915	TRUE	FALSE	1	84	0.531012	-0.111725	0.176048	0.965748	TRUE	FALSE	1
chr16	30808414	T	C16orf93	ENSG00000196118.7	358	0.395272	0.0348203	0.0409018	0.747807	TRUE	FALSE	1							FALSE
chr16	30810237	TTATT	C16orf93	ENSG00000196118.7	357	0.875599	-0.00626861	0.0400078	0.96638	TRUE	FALSE	1	87	0.165814	-0.258548	0.18203	0.880785	TRUE	FALSE	1
chr16	30812331	T	C16orf93	ENSG00000196118.7	357	0.576808	-0.0229273	0.0410395	0.852535	TRUE	FALSE	1	89	0.936911	0.012806	0.160521	0.996769	TRUE	FALSE	1
chr16	30817176	T	C16orf93	ENSG00000196118.7	359	0.427291	0.0334929	0.0421344	0.769454	TRUE	FALSE	1	89	0.376882	-0.1281	0.142949	0.942585	TRUE	FALSE	1
chr16	30820181	TATTTT	C16orf93	ENSG00000196118.7							FALSE		89	0.303808	0.166399	0.159218	0.927267	TRUE	FALSE	1
chr16	30822643	T	C16orf93	ENSG00000196118.7	357	0.452068	0.0318108	0.042248	0.785279	TRUE	FALSE	1	88	0.516914	0.0889782	0.135719	0.963575	TRUE	FALSE	1
chr16	30822958	T	C16orf93	ENSG00000196118.7	358	0.744775	-0.0134277	0.0412102	0.923188	TRUE	FALSE	1	89	0.431992	-0.132901	0.166995	0.953085	TRUE	FALSE	1
chr16	30831838	T	C16orf93	ENSG00000196118.7							FALSE		88	0.0998201	0.284252	0.167556	0.836516	TRUE	FALSE	1
chr16	30846200	ATTT	C16orf93	ENSG00000196118.7	356	0.794092	0.0108999	0.0417247	0.940502	TRUE	FALSE	1	88	0.443028	-0.117047	0.150633	0.954639	TRUE	FALSE	1
chr16	30850210	A	C16orf93	ENSG00000196118.7	356	0.0445421	0.0828324	0.041058	0.255841	TRUE	FALSE	1	89	0.202437	0.188668	0.144981	0.897344	TRUE	FALSE	1
chr16	30852930	TATTT	C16orf93	ENSG00000196118.7	359	0.728765	0.0141389	0.0407356	0.917522	TRUE	FALSE	1							FALSE
chr16	30854706	T	C16orf93	ENSG00000196118.7	359	0.285376	-0.0449949	0.0420427	0.658571	TRUE	FALSE	1	87	0.048205	-0.3561	0.172897	0.761072	TRUE	FALSE	1
chr16	30856438	C	C16orf93	ENSG00000196118.7	358	0.0578794	-0.0802113	0.0421304	0.298331	TRUE	FALSE	1	89	0.20269	-0.209207	0.160856	0.897459	TRUE	FALSE	1
chr16	86991012	T	C16orf95	ENSG00000260456.1	359	0.698986	0.0183301	0.0473574	0.905854	FALSE	FALSE	0.170842							FALSE
chr16	86999387	TC	C16orf95	ENSG00000260456.1	352	0.933131	-0.00422531	0.0503144	0.982624	FALSE	FALSE	0.170842	78	0.730999	0.057113	0.163924	0.985061	FALSE	FALSE	1
chr16	87001426	A	C16orf95	ENSG00000260456.1	359	0.666595	-0.0212626	0.0493046	0.892744	FALSE	FALSE	0.170842	87	0.151914	0.21812	0.148359	0.873376	FALSE	FALSE	1
chr16	87010026	AAAAT	C16orf95	ENSG00000260456.1	358	0.743042	-0.015751	0.0480026	0.922563	FALSE	FALSE	0.170842	87	0.246877	0.177551	0.150338	0.912266	FALSE	FALSE	1
chr16	87012288	A	C16orf95	ENSG00000260456.1	359	0.466608	0.036181	0.0496356	0.793909	FALSE	FALSE	0.170842	89	0.715839	-0.0627037	0.170731	0.983453	FALSE	FALSE	1
chr16	87015853	A	C16orf95	ENSG00000260456.1	348	0.518258	0.032406	0.0501004	0.822891	FALSE	FALSE	0.170842	86	0.394169	-0.167577	0.193744	0.946227	FALSE	FALSE	1
chr16	87016613	A	C16orf95	ENSG00000260456.1	356	0.984203	0.000954462	0.0481652	0.995926	FALSE	FALSE	0.170842	87	0.454973	0.176456	0.233109	0.956299	FALSE	FALSE	1
chr16	87019094	A	C16orf95	ENSG00000260456.1							FALSE		88	0.405788	0.146295	0.173579	0.948396	FALSE	FALSE	1
chr16	87019416	AAAC	C16orf95	ENSG00000260456.1	359	0.142041	-0.0703867	0.0478145	0.482321	FALSE	FALSE	0.170842	89	0.661977	-0.0863374	0.195652	0.97893	FALSE	FALSE	1
chr16	87020051	TA	C16orf95	ENSG00000260456.1	357	0.901548	-0.00597742	0.0482789	0.973978	FALSE	FALSE	0.170842	89	0.0670901	-0.331221	0.174741	0.796883	FALSE	FALSE	1
chr16	87026579	A	C16orf95	ENSG00000260456.1	359	0.510685	-0.0324754	0.0493132	0.818817	FALSE	FALSE	0.170842	87	0.0157475	-0.493176	0.192652	0.62748	FALSE	FALSE	1
chr16	87030520	T	C16orf95	ENSG00000260456.1	358	0.212539	0.0589956	0.0472242	0.581151	FALSE	FALSE	0.170842	89	0.49037	0.118477	0.169797	0.960798	FALSE	FALSE	1
chr16	87051196	TG	C16orf95	ENSG00000260456.1	357	0.413891	0.0389872	0.0476499	0.760673	FALSE	FALSE	0.170842	79	0.722572	0.0870017	0.241938	0.984194	FALSE	FALSE	1
chr16	87055657	A	C16orf95	ENSG00000260456.1	354	0.986754	0.000811484	0.0488373	0.996512	FALSE	FALSE	0.170842	85	0.0379139	0.370589	0.170082	0.733421	FALSE	FALSE	1
chr16	87060850	AC	C16orf95	ENSG00000260456.1	351	0.871903	0.00773591	0.0479351	0.965264	FALSE	FALSE	0.170842	74	0.249898	-0.280662	0.23559	0.91325	FALSE	FALSE	1
chr16	87063120	GTTTTT	C16orf95	ENSG00000260456.1	357	0.168971	0.065798	0.0477198	0.52401	FALSE	FALSE	0.170842	89	0.473036	0.131109	0.180558	0.958457	FALSE	FALSE	1
chr16	87070495	AG	C16orf95	ENSG00000260456.1	358	0.473607	-0.0348111	0.0485155	0.798017	FALSE	FALSE	0.170842							FALSE
chr16	87077585	AC	C16orf95	ENSG00000260456.1	359	0.28968	0.0499347	0.0470777	0.662767	FALSE	FALSE	0.170842	86	0.732068	-0.0725404	0.20984	0.985137	FALSE	FALSE	1
chr16	87078705	AGAAA	C16orf95	ENSG00000260456.1	337	0.76002	-0.0150567	0.0492444	0.928413	FALSE	FALSE	0.170842							FALSE
chr16	87079973	T	C16orf95	ENSG00000260456.1	358	0.806938	0.011706	0.0478591	0.944592	FALSE	FALSE	0.170842	87	0.411689	-0.118689	0.142564	0.949448	FALSE	FALSE	1
chr16	87088470	A	C16orf95	ENSG00000260456.1	358	0.337145	0.0452828	0.047103	0.703524	FALSE	FALSE	0.170842	86	0.195751	-0.267359	0.201889	0.894558	FALSE	FALSE	1
chr16	87095617	CT	C16orf95	ENSG00000260456.1	355	0.834473	0.0099106	0.0473849	0.953616	FALSE	FALSE	0.170842	73	0.674038	0.0984886	0.229874	0.980015	FALSE	FALSE	1
chr16	87103416	TGTT	C16orf95	ENSG00000260456.1	359	0.821922	0.0106102	0.0471	0.949512	FALSE	FALSE	0.170842	85	0.761613	0.0689312	0.225016	0.986963	FALSE	FALSE	1
chr16	87103856	T	C16orf95	ENSG00000260456.1	358	0.248378	-0.0544061	0.0470422	0.621491	FALSE	FALSE	0.170842	89	0.336254	-0.191078	0.195722	0.934972	FALSE	FALSE	1
chr16	87104141	T	C16orf95	ENSG00000260456.1	349	0.0891104	0.0829458	0.048626	0.379666	FALSE	FALSE	0.170842	83	0.694688	0.096657	0.243536	0.982105	FALSE	FALSE	1
chr16	87115286	TG	C16orf95	ENSG00000260456.1	359	0.51628	0.0304185	0.0468081	0.821823	FALSE	FALSE	0.170842	85	0.825142	0.0471206	0.211288	0.991076	FALSE	FALSE	1
chr16	87115972	T	C16orf95	ENSG00000260456.1							FALSE		89	0.15568	-0.257772	0.177283	0.875431	FALSE	FALSE	1
chr16	87125066	AC	C16orf95	ENSG00000260456.1	358	0.174399	-0.0642639	0.0472035	0.531604	FALSE	FALSE	0.170842	87	0.808394	-0.0367682	0.15029	0.990251	FALSE	FALSE	1
chr16	87149594	A	C16orf95	ENSG00000260456.1	358	0.230832	-0.057311	0.0477334	0.602292	FALSE	FALSE	0.170842	88	0.356099	0.163487	0.174515	0.938311	FALSE	FALSE	1
chr16	87150116	A	C16orf95	ENSG00000260456.1	358	0.448013	-0.0371175	0.0488565	0.782841	FALSE	FALSE	0.170842	88	0.649391	-0.0768744	0.167459	0.977663	FALSE	FALSE	1
chr16	87151185	TTTC	C16orf95	ENSG00000260456.1	322	0.356707	0.0473766	0.051314	0.718981	FALSE	FALSE	0.170842	75	0.849358	-0.0355081	0.184275	0.992476	FALSE	FALSE	1
chr16	87155009	A	C16orf95	ENSG00000260456.1	356	0.820043	0.0107506	0.047216	0.9489	FALSE	FALSE	0.170842	86	0.578033	0.106133	0.188648	0.970646	FALSE	FALSE	1
chr16	87158853	A	C16orf95	ENSG00000260456.1	357	0.531717	-0.0304042	0.0485603	0.82983	FALSE	FALSE	0.170842	88	0.865492	-0.0261464	0.153083	0.993133	FALSE	FALSE	1
chr16	87159967	T	C16orf95	ENSG00000260456.1	356	0.240506	-0.0551262	0.0468736	0.613012	FALSE	FALSE	0.170842	87	0.28882	-0.186279	0.172507	0.923915	FALSE	FALSE	1
chr16	87164601	A	C16orf95	ENSG00000260456.1	358	0.77849	-0.0134295	0.0477003	0.93473	FALSE	FALSE	0.170842	86	0.773685	-0.0430663	0.148373	0.988002	FALSE	FALSE	1
chr16	87165258	T	C16orf95	ENSG00000260456.1							FALSE		89	0.484152	-0.107292	0.15157	0.959746	FALSE	FALSE	1
chr16	87167969	AC	C16orf95	ENSG00000260456.1	355	0.719658	0.017195	0.0478629	0.913918	FALSE	FALSE	0.170842	72	0.701019	0.0910072	0.232528	0.982599	FALSE	FALSE	1
chr16	87169103	A	C16orf95	ENSG00000260456.1							FALSE		88	0.0229811	0.328578	0.137337	0.673176	FALSE	FALSE	1
chr16	87171835	TG	C16orf95	ENSG00000260456.1	357	0.460338	-0.0352034	0.0476209	0.790372	FALSE	FALSE	0.170842	87	0.525955	-0.104064	0.162175	0.964979	FALSE	FALSE	1
chr16	87173443	CA	C16orf95	ENSG00000260456.1							FALSE		88	0.166924	0.252905	0.178683	0.881131	FALSE	FALSE	1
chr16	87178178	AGAGGC	C16orf95	ENSG00000260456.1	359	0.282246	-0.0517583	0.0480485	0.655602	FALSE	FALSE	0.170842							FALSE
chr16	87181158	A	C16orf95	ENSG00000260456.1	358	0.70144	-0.0184272	0.0480197	0.906817	FALSE	FALSE	0.170842	89	0.651842	-0.0645967	0.141822	0.977897	FALSE	FALSE	1
chr16	87184994	TG	C16orf95	ENSG00000260456.1	355	0.319554	0.0485332	0.0486773	0.689224	FALSE	FALSE	0.170842	84	0.00580818	0.438731	0.146459	0.512794	TRUE	FALSE	1
chr16	87198166	A	C16orf95	ENSG00000260456.1	359	0.643539	0.0223407	0.0482291	0.883267	FALSE	FALSE	0.170842	83	0.951806	-0.0142251	0.233104	0.997648	FALSE	FALSE	1
chr16	87198589	AT	C16orf95	ENSG00000260456.1							FALSE		89	0.351182	-0.129267	0.13663	0.93729	FALSE	FALSE	1
chr16	87203998	AAT	C16orf95	ENSG00000260456.1	356	0.0085164	0.132527	0.0500403	0.0847008	FALSE	FALSE	0.170842							FALSE
chr16	87203998	AAT	C16orf95	ENSG00000131152.4							FALSE		83	0.668917	0.0714518	0.165192	0.979624	FALSE	FALSE	1
chr16	87210752	AA	C16orf95	ENSG00000260456.1	359	0.821533	0.0108975	0.0482683	0.949394	FALSE	FALSE	0.170842							FALSE
chr16	87211001	TGA	C16orf95	ENSG00000131152.4	359	0.689435	-0.021548	0.0538693	0.902095	FALSE	FALSE	0.170842	89	0.650436	-0.0674646	0.147479	0.977787	FALSE	FALSE	1
chr16	87212651	GT	C16orf95	ENSG00000260456.1							FALSE		89	0.663258	0.0653638	0.148725	0.979038	FALSE	FALSE	1
chr16	87219574	GT	C16orf95	ENSG00000131152.4							FALSE		88	0.188092	-0.225801	0.167768	0.891211	FALSE	FALSE	1
chr16	87226962	TAAA	C16orf95	ENSG00000131152.4	357	0.0337819	0.118088	0.0553768	0.215949	FALSE	FALSE	0.170842							FALSE
chr16	87226962	TAAA	C16orf95	ENSG00000260456.1							FALSE		86	0.122122	0.264117	0.165854	0.854588	FALSE	FALSE	1
chr16	87238688	T	C16orf95	ENSG00000260456.1	359	0.318943	-0.0467001	0.0467806	0.688724	FALSE	FALSE	0.170842							FALSE
chr16	87244120	TTTGT	C16orf95	ENSG00000131152.4	354	0.0404984	0.107158	0.0520783	0.241527	FALSE	FALSE	0.170842							FALSE
chr16	87245221	TC	C16orf95	ENSG00000131152.4	355	0.0860421	0.0911754	0.0529364	0.372583	FALSE	FALSE	0.170842							FALSE
chr16	87245221	TC	C16orf95	ENSG00000260456.1							FALSE		86	0.0673716	0.286028	0.150514	0.797538	FALSE	FALSE	1
chr16	87248055	A	C16orf95	ENSG00000131152.4	359	0.000843373	0.173514	0.0514571	0.014163	TRUE	FALSE	0.170842							FALSE
chr16	87248183	A	C16orf95	ENSG00000131152.4	359	0.412797	0.043987	0.0536351	0.759931	FALSE	FALSE	0.170842							FALSE
chr16	87248183	A	C16orf95	ENSG00000260456.1							FALSE		89	0.606693	-0.0735757	0.141512	0.973712	FALSE	FALSE	1
chr16	87248325	GTTT	C16orf95	ENSG00000131152.4	359	0.342715	-0.0508853	0.053546	0.708106	FALSE	FALSE	0.170842	89	0.409727	0.118513	0.141876	0.949187	FALSE	FALSE	1
chr16	87248755	AC	C16orf95	ENSG00000260456.1	356	0.123123	-0.0730192	0.047226	0.448801	FALSE	FALSE	0.170842							FALSE
chr16	87248755	AC	C16orf95	ENSG00000131152.4							FALSE		83	0.270597	-0.173778	0.15438	0.918663	FALSE	FALSE	1
chr16	87251793	T	C16orf95	ENSG00000260456.1	357	0.347339	-0.0445654	0.0473475	0.711632	FALSE	FALSE	0.170842							FALSE
chr16	87251793	T	C16orf95	ENSG00000131152.4							FALSE		85	0.235218	0.198229	0.163404	0.908345	FALSE	FALSE	1
chr16	87256430	A	C16orf95	ENSG00000131152.4	357	0.0950441	-0.0869349	0.0519122	0.392992	FALSE	FALSE	0.170842	89	0.634843	-0.0726841	0.151583	0.976428	FALSE	FALSE	1
chr16	87258854	A	C16orf95	ENSG00000131152.4	355	0.110079	0.0843845	0.0526543	0.42405	FALSE	FALSE	0.170842							FALSE
chr16	87258854	A	C16orf95	ENSG00000260456.1							FALSE		85	0.640376	-0.0774008	0.163882	0.977031	FALSE	FALSE	1
chr16	87259555	A	C16orf95	ENSG00000131152.4	359	0.0229624	-0.11867	0.0519175	0.168265	FALSE	FALSE	0.170842							FALSE
chr16	87259555	A	C16orf95	ENSG00000260456.1							FALSE		87	0.279208	-0.199335	0.180878	0.92114	FALSE	FALSE	1
chr16	87260059	AATA	C16orf95	ENSG00000131152.4	359	0.149543	0.0751817	0.052035	0.494574	FALSE	FALSE	0.170842	83	0.639206	0.087877	0.185255	0.976929	FALSE	FALSE	1
chr16	87264487	AAAT	C16orf95	ENSG00000131152.4	356	0.0122182	0.132336	0.0524911	0.109612	FALSE	FALSE	0.170842	88	0.32285	0.156942	0.156217	0.93235	FALSE	FALSE	1
chr16	87271069	AC	C16orf95	ENSG00000131152.4	353	0.142535	-0.0788155	0.053604	0.483121	FALSE	FALSE	0.170842	74	0.661573	-0.113151	0.253982	0.978922	FALSE	FALSE	1
chr16	87272809	A	C16orf95	ENSG00000260456.1	357	0.100169	0.0772219	0.0468261	0.403909	FALSE	FALSE	0.170842	87	0.472697	0.112534	0.154734	0.958392	FALSE	FALSE	1
chr16	87281667	AC	C16orf95	ENSG00000260456.1	357	0.496754	-0.0327966	0.0481995	0.811136	FALSE	FALSE	0.170842	87	0.0156749	0.367655	0.143509	0.627123	FALSE	FALSE	1
chr16	87287854	T	C16orf95	ENSG00000260456.1							FALSE		88	0.389017	0.137193	0.157031	0.945051	FALSE	FALSE	1
chr16	87301177	A	C16orf95	ENSG00000131152.4	349	0.00128843	0.17369	0.0534409	0.0199385	FALSE	FALSE	0.170842	89	0.365424	-0.1255	0.136692	0.93992	FALSE	FALSE	1
chr16	87301772	CT	C16orf95	ENSG00000131152.4	349	0.147896	-0.0757167	0.052188	0.491873	FALSE	FALSE	0.170842							FALSE
chr16	87301772	CT	C16orf95	ENSG00000260456.1							FALSE		85	0.579297	0.0967369	0.172453	0.970797	FALSE	FALSE	1
chr16	87308477	AATA	C16orf95	ENSG00000260456.1	358	0.0297112	-0.101744	0.0465795	0.198733	FALSE	FALSE	0.170842	88	0.557642	0.0984015	0.166006	0.968363	FALSE	FALSE	1
chr16	87313194	A	C16orf95	ENSG00000260456.1	358	0.0441399	0.0955006	0.0472486	0.254511	FALSE	FALSE	0.170842							FALSE
chr16	87313194	A	C16orf95	ENSG00000131152.4							FALSE		89	0.322203	-0.162115	0.16123	0.932173	FALSE	FALSE	1
chr16	87317823	T	C16orf95	ENSG00000131152.4	356	0.327144	0.0513058	0.0522733	0.695403	FALSE	FALSE	0.170842	86	0.493363	-0.114939	0.165679	0.961156	FALSE	FALSE	1
chr16	87318422	GT	C16orf95	ENSG00000260456.1	359	0.0213671	0.107104	0.0462955	0.160363	FALSE	FALSE	0.170842							FALSE
chr16	87319670	A	C16orf95	ENSG00000260456.1	359	0.0196761	-0.109582	0.0467306	0.151794	FALSE	FALSE	0.170842							FALSE
chr16	87319670	A	C16orf95	ENSG00000131152.4							FALSE		88	0.235429	0.201849	0.166819	0.90836	FALSE	FALSE	1
chr16	87337826	A	C16orf95	ENSG00000260456.1	358	0.124914	-0.0730419	0.0474681	0.452036	FALSE	FALSE	0.170842							FALSE
chr16	87337826	A	C16orf95	ENSG00000131152.4							FALSE		88	0.202134	0.206789	0.158689	0.896987	FALSE	FALSE	1
chr16	87349710	A	C16orf95	ENSG00000131152.4	359	0.165685	-0.0717705	0.0516496	0.519147	FALSE	FALSE	0.170842	89	0.180716	0.201014	0.146896	0.887891	FALSE	FALSE	1
chr16	87349909	A	C16orf95	ENSG00000260456.1	359	0.148238	-0.069441	0.0479072	0.492435	FALSE	FALSE	0.170842	89	0.404645	0.130856	0.154946	0.948157	FALSE	FALSE	1
chr16	87354469	A	C16orf95	ENSG00000131152.4	359	0.0576807	-0.101377	0.0532059	0.297826	FALSE	FALSE	0.170842							FALSE
chr16	87357917	A	C16orf95	ENSG00000260456.1							FALSE		88	0.37851	-0.155546	0.1741	0.942985	FALSE	FALSE	1
chr16	87371897	T	C16orf95	ENSG00000260456.1							FALSE		88	0.032141	0.306157	0.136456	0.715003	FALSE	FALSE	1
chr16	87373534	T	C16orf95	ENSG00000131152.4	359	0.0454365	-0.105982	0.0527559	0.258872	FALSE	FALSE	0.170842							FALSE
chr16	87378160	A	C16orf95	ENSG00000260456.1							FALSE		89	0.427751	0.149881	0.186591	0.95221	FALSE	FALSE	1
chr16	87385458	A	C16orf95	ENSG00000260456.1	359	0.0749026	0.0843934	0.0472201	0.34551	FALSE	FALSE	0.170842							FALSE
chr16	87394280	A	C16orf95	ENSG00000260456.1							FALSE		89	0.752239	-0.0422488	0.132685	0.986159	FALSE	FALSE	1
chr16	87400131	GT	C16orf95	ENSG00000260456.1	344	0.0307467	-0.104484	0.0481258	0.203189	FALSE	FALSE	0.170842							FALSE
chr16	87400131	GT	C16orf95	ENSG00000131152.4							FALSE		73	0.463663	-0.182494	0.24306	0.957585	FALSE	FALSE	1
chr16	87400180	T	C16orf95	ENSG00000131152.4	355	0.101328	-0.0857631	0.0521822	0.406411	FALSE	FALSE	0.170842							FALSE
chr16	87400180	T	C16orf95	ENSG00000260456.1							FALSE		88	0.102667	0.232111	0.138018	0.839386	FALSE	FALSE	1
chr16	87422568	A	C16orf95	ENSG00000131152.4							FALSE		89	0.986982	0.00279821	0.17016	0.999206	FALSE	FALSE	1
chr16	87425574	C	C16orf95	ENSG00000131152.4	357	0.295293	-0.0555487	0.0529837	0.668238	FALSE	FALSE	0.170842							FALSE
chr16	87427940	T	C16orf95	ENSG00000131152.4	358	0.0999559	-0.0890362	0.0539565	0.403477	FALSE	FALSE	0.170842	89	0.727031	0.0540293	0.153425	0.984665	FALSE	FALSE	1
chr16	4458225	A	C16orf96	ENSG00000205832.6	353	7.85368e-08	-0.260638	0.0473129	4.11625e-06	FALSE	FALSE	7.50189e-06	83	0.01305	-0.370415	0.138988	0.604589	FALSE	FALSE	0.886793
chr16	4468616	A	C16orf96	ENSG00000205832.6	359	1.8456e-06	-0.226736	0.0466052	7.15274e-05	FALSE	FALSE	7.50189e-06	84	0.271461	-0.220553	0.196454	0.918968	FALSE	FALSE	0.886793
chr16	4468974	A	C16orf96	ENSG00000205832.6	327	2.48544e-06	0.23465	0.0487604	9.3563e-05	FALSE	FALSE	7.50189e-06	80	0.549427	0.143322	0.235895	0.967716	FALSE	FALSE	0.886793
chr16	4469867	A	C16orf96	ENSG00000205832.6							FALSE		89	0.17494	0.219406	0.158155	0.885046	FALSE	FALSE	0.886793
chr16	4470947	A	C16orf96	ENSG00000205832.6	358	8.2636e-08	0.258629	0.0470526	4.31129e-06	FALSE	FALSE	7.50189e-06	89	0.507623	0.110818	0.165384	0.962791	FALSE	FALSE	0.886793
chr16	4480348	T	C16orf96	ENSG00000205832.6	356	6.95702e-06	0.213302	0.0466138	0.000234041	FALSE	FALSE	7.50189e-06	89	0.50834	0.107249	0.160331	0.962805	FALSE	FALSE	0.886793
chr16	4480652	T	C16orf96	ENSG00000205832.6	357	0.0729922	0.0893259	0.0496476	0.34061	FALSE	FALSE	7.50189e-06	84	0.259756	-0.174414	0.15151	0.916176	FALSE	FALSE	0.886793
chr16	4481349	A	C16orf96	ENSG00000205832.6	356	1.60382e-08	-0.269939	0.0464662	9.70312e-07	TRUE	TRUE	7.50189e-06	89	0.114086	-0.240744	0.148198	0.848036	FALSE	FALSE	0.886793
chr16	4483160	GG	C16orf96	ENSG00000205832.6	348	8.12765e-07	-0.236497	0.0469086	3.42382e-05	FALSE	FALSE	7.50189e-06	72	0.783455	-0.0604277	0.21597	0.988654	FALSE	FALSE	0.886793
chr16	4483404	TTAC	C16orf96	ENSG00000205832.6							FALSE		89	0.158501	-0.214576	0.148614	0.877288	FALSE	FALSE	0.886793
chr16	4483974	T	C16orf96	ENSG00000205832.6	359	0.000169153	0.177389	0.0465734	0.00373534	FALSE	FALSE	7.50189e-06	88	0.0694704	0.301557	0.160364	0.80043	FALSE	FALSE	0.886793
chr16	4488826	T	C16orf96	ENSG00000205832.6	358	6.40772e-08	-0.256834	0.0463112	3.41685e-06	FALSE	FALSE	7.50189e-06	88	0.165473	-0.248752	0.175129	0.880781	FALSE	FALSE	0.886793
chr16	4496127	T	C16orf96	ENSG00000205832.6	357	2.60189e-07	-0.246916	0.0468467	1.2214e-05	FALSE	FALSE	7.50189e-06	88	0.00258174	-0.449407	0.137097	0.419171	TRUE	FALSE	0.886793
chr16	4496865	T	C16orf96	ENSG00000205832.6							FALSE		89	0.0550411	0.280145	0.140684	0.777198	FALSE	FALSE	0.886793
chr16	4498387	T	C16orf96	ENSG00000205832.6							FALSE		89	0.24817	0.213257	0.181302	0.912701	FALSE	FALSE	0.886793
chr16	4509351	A	C16orf96	ENSG00000205832.6							FALSE		88	0.0899862	0.312549	0.178584	0.825211	FALSE	FALSE	0.886793
chr16	4517741	A	C16orf96	ENSG00000205832.6	357	1.02931e-05	0.220802	0.0492064	0.000330285	FALSE	FALSE	7.50189e-06	88	0.372867	0.137189	0.151726	0.941664	FALSE	FALSE	0.886793
chr16	4520118	T	C16orf96	ENSG00000205832.6							FALSE		89	0.262475	0.179952	0.157761	0.916724	FALSE	FALSE	0.886793
chr16	4521088	GT	C16orf96	ENSG00000205832.6	359	7.50802e-07	-0.236399	0.0467742	3.18449e-05	FALSE	FALSE	7.50189e-06	88	0.0263736	-0.361591	0.155059	0.690537	FALSE	FALSE	0.886793
chr16	4530649	A	C16orf96	ENSG00000205832.6	359	1.58597e-07	0.251549	0.0468569	7.78861e-06	FALSE	FALSE	7.50189e-06	87	0.0341573	0.368185	0.165886	0.721892	FALSE	FALSE	0.886793
chr16	4536773	A	C16orf96	ENSG00000205832.6	357	0.000709956	0.166928	0.0487923	0.0123269	FALSE	FALSE	7.50189e-06	82	0.223698	-0.225904	0.181055	0.90415	FALSE	FALSE	0.886793
chr16	4546162	T	C16orf96	ENSG00000205832.6	358	3.22941e-07	0.245549	0.0469783	1.48562e-05	FALSE	FALSE	7.50189e-06	89	0.0817775	0.310304	0.172677	0.817245	FALSE	FALSE	0.886793
chr16	4548877	A	C16orf96	ENSG00000205832.6	357	0.000100745	0.18634	0.0472744	0.00239547	FALSE	FALSE	7.50189e-06	89	0.979446	-0.00424797	0.163601	0.99878	FALSE	FALSE	0.886793
chr16	4550087	T	C16orf96	ENSG00000205832.6	359	0.00146754	-0.153772	0.0478959	0.0221465	FALSE	FALSE	7.50189e-06	88	0.803258	-0.0477982	0.190221	0.989989	FALSE	FALSE	0.886793
chr16	4555260	CA	C16orf96	ENSG00000205832.6	356	0.00114703	0.159962	0.0487172	0.0181473	FALSE	FALSE	7.50189e-06	80	0.432709	-0.210717	0.263868	0.953211	FALSE	FALSE	0.886793
chr16	4558914	A	C16orf96	ENSG00000205832.6	359	0.0527773	0.0918268	0.0472267	0.28287	FALSE	FALSE	7.50189e-06	89	0.713884	-0.0556147	0.150345	0.983263	FALSE	FALSE	0.886793
chr16	4562462	A	C16orf96	ENSG00000205832.6	357	0.00454675	0.138016	0.0482733	0.0532629	FALSE	FALSE	7.50189e-06	89	0.895269	-0.0222334	0.167558	0.994721	FALSE	FALSE	0.886793
chr16	4568604	T	C16orf96	ENSG00000205832.6	357	0.000934289	0.160988	0.0481586	0.0153756	FALSE	FALSE	7.50189e-06	88	0.0291841	0.449988	0.196763	0.704051	FALSE	FALSE	0.886793
chr16	4569700	A	C16orf96	ENSG00000205832.6	359	0.000389773	0.170992	0.0476674	0.0075392	FALSE	FALSE	7.50189e-06	88	0.524431	0.0968991	0.150508	0.964903	FALSE	FALSE	0.886793
chr16	4572307	T	C16orf96	ENSG00000205832.6							FALSE		85	0.468993	-0.145547	0.198267	0.957864	FALSE	FALSE	0.886793
chr16	4573752	A	C16orf96	ENSG00000205832.6	355	0.000101473	0.188376	0.0478085	0.00241062	FALSE	FALSE	7.50189e-06	88	0.702168	0.0711284	0.184293	0.982599	FALSE	FALSE	0.886793
chr16	4579615	T	C16orf96	ENSG00000205832.6							FALSE		89	0.568294	0.106923	0.18546	0.969562	FALSE	FALSE	0.886793
chr16	4582285	AAAA	C16orf96	ENSG00000205832.6	358	0.000380188	-0.172825	0.0480859	0.00738492	FALSE	FALSE	7.50189e-06	87	0.215489	0.257156	0.20323	0.901928	FALSE	FALSE	0.886793
chr16	4584355	T	C16orf96	ENSG00000205832.6	318	0.02683	0.115492	0.05187	0.186289	FALSE	FALSE	7.50189e-06	82	0.311653	-0.212618	0.205895	0.928908	FALSE	FALSE	0.886793
chr16	4589414	C	C16orf96	ENSG00000205832.6	355	0.00504089	-0.136991	0.0484854	0.0575419	FALSE	FALSE	7.50189e-06	88	0.758941	-0.060318	0.194829	0.986696	FALSE	FALSE	0.886793
chr16	4589602	A	C16orf96	ENSG00000205832.6							FALSE		89	0.0727502	-0.287924	0.15517	0.80503	FALSE	FALSE	0.886793
chr16	4590863	A	C16orf96	ENSG00000205832.6	359	0.00963423	-0.125698	0.0482472	0.0924602	FALSE	FALSE	7.50189e-06	89	0.765885	-0.0587683	0.195694	0.987323	FALSE	FALSE	0.886793
chr16	4595691	TTG	C16orf96	ENSG00000205832.6							FALSE		89	0.11782	-0.247075	0.153724	0.851436	FALSE	FALSE	0.886793
chr16	4596684	AAAC	C16orf96	ENSG00000205832.6							FALSE		89	0.11782	-0.247075	0.153724	0.851436	FALSE	FALSE	0.886793
chr16	4598358	AAAG	C16orf96	ENSG00000205832.6	358	0.000171337	-0.181468	0.0476839	0.00377702	FALSE	FALSE	7.50189e-06							FALSE
chr16	4607463	AAAAAC	C16orf96	ENSG00000205832.6	359	0.000437705	-0.170596	0.0479805	0.00828522	FALSE	FALSE	7.50189e-06	89	0.606257	0.083506	0.160416	0.973712	FALSE	FALSE	0.886793
chr16	4612064	T	C16orf96	ENSG00000205832.6	359	0.00270047	-0.148948	0.0492399	0.0357407	FALSE	FALSE	7.50189e-06	89	0.583941	-0.095223	0.172117	0.971358	FALSE	FALSE	0.886793
chr16	4617221	A	C16orf96	ENSG00000205832.6	358	0.0010811	-0.159244	0.0482482	0.017312	FALSE	FALSE	7.50189e-06	89	0.590461	-0.0970259	0.178477	0.972044	FALSE	FALSE	0.886793
chr16	4617688	A	C16orf96	ENSG00000205832.6							FALSE		88	0.00810825	-0.438427	0.154955	0.550347	FALSE	FALSE	0.886793
chr16	4621361	AAAT	C16orf96	ENSG00000205832.6	359	0.00301801	0.146009	0.0488303	0.0389517	FALSE	FALSE	7.50189e-06	88	0.154667	-0.227016	0.155614	0.874749	FALSE	FALSE	0.886793
chr16	4628080	A	C16orf96	ENSG00000205832.6							FALSE		87	0.652469	-0.0680933	0.149695	0.977938	FALSE	FALSE	0.886793
chr16	4629149	TA	C16orf96	ENSG00000205832.6	355	0.0176698	0.113338	0.0475068	0.141269	FALSE	FALSE	7.50189e-06	84	0.362255	0.173646	0.187366	0.93936	FALSE	FALSE	0.886793
chr16	4629738	A	C16orf96	ENSG00000205832.6							FALSE		89	0.0511969	-0.283516	0.139956	0.767225	FALSE	FALSE	0.886793
chr16	4630355	A	C16orf96	ENSG00000205832.6	358	0.00216506	-0.144287	0.0466447	0.0300577	FALSE	FALSE	7.50189e-06	87	0.212711	0.213033	0.167316	0.901023	FALSE	FALSE	0.886793
chr16	4630438	TTT	C16orf96	ENSG00000205832.6							FALSE		89	0.334095	-0.138352	0.141074	0.93456	FALSE	FALSE	0.886793
chr16	4631907	T	C16orf96	ENSG00000205832.6	354	0.00418543	0.13646	0.0472804	0.05002	FALSE	FALSE	7.50189e-06	86	0.298717	-0.18484	0.17468	0.926075	FALSE	FALSE	0.886793
chr16	4633718	ATT	C16orf96	ENSG00000205832.6							FALSE		89	0.689973	0.0567344	0.140946	0.981497	FALSE	FALSE	0.886793
chr16	4635802	T	C16orf96	ENSG00000205832.6	359	0.000711087	-0.158857	0.0464425	0.0123436	FALSE	FALSE	7.50189e-06	87	0.552164	0.0951485	0.158241	0.967926	FALSE	FALSE	0.886793
chr16	4635969	T	C16orf96	ENSG00000205832.6	359	0.00371306	-0.136438	0.0466557	0.0456638	FALSE	FALSE	7.50189e-06	89	0.816595	-0.033329	0.142526	0.990782	FALSE	FALSE	0.886793
chr16	4641343	T	C16orf96	ENSG00000205832.6							FALSE		89	0.47892	0.104633	0.146047	0.959209	FALSE	FALSE	0.886793
chr16	4641516	T	C16orf96	ENSG00000205832.6	356	0.946581	-0.00331663	0.0494594	0.986105	FALSE	FALSE	7.50189e-06	89	0.499991	-0.12012	0.176065	0.961847	FALSE	FALSE	0.886793
chr16	4642129	T	C16orf96	ENSG00000205832.6	359	0.381894	-0.0430111	0.0491168	0.738089	FALSE	FALSE	7.50189e-06	85	0.524793	0.129096	0.200449	0.964903	FALSE	FALSE	0.886793
chr16	4642466	TT	C16orf96	ENSG00000205832.6	354	0.505208	0.0338947	0.0508069	0.815802	FALSE	FALSE	7.50189e-06	76	0.689684	-0.0782732	0.193058	0.981439	FALSE	FALSE	0.886793
chr16	4642789	T	C16orf96	ENSG00000205832.6	357	0.658227	-0.0215377	0.0486393	0.889273	FALSE	FALSE	7.50189e-06							FALSE
chr16	4642953	TTTTT	C16orf96	ENSG00000205832.6	357	0.45197	0.037676	0.0500268	0.785236	FALSE	FALSE	7.50189e-06	89	0.898425	-0.0216187	0.168019	0.994908	FALSE	FALSE	0.886793
chr16	4646423	A	C16orf96	ENSG00000205832.6							FALSE		81	0.871668	-0.023115	0.14157	0.993503	FALSE	FALSE	0.886793
chr16	4650318	A	C16orf96	ENSG00000205832.6	359	0.223894	0.0601026	0.0493154	0.594489	FALSE	FALSE	7.50189e-06	86	0.428685	0.119652	0.149064	0.952336	FALSE	FALSE	0.886793
chr16	4651111	A	C16orf96	ENSG00000205832.6							FALSE		85	0.293568	0.170003	0.158818	0.925107	FALSE	FALSE	0.886793
chr16	4656882	AAAA	C16orf96	ENSG00000205832.6	356	0.60396	0.0249621	0.048072	0.865854	FALSE	FALSE	7.50189e-06	86	0.460337	-0.142027	0.189814	0.957133	FALSE	FALSE	0.886793
chr16	4658538	A	C16orf96	ENSG00000205832.6	359	0.9715	0.00179785	0.0502794	0.992798	FALSE	FALSE	7.50189e-06	89	0.31409	0.154982	0.151533	0.929812	FALSE	FALSE	0.886793
chr16	4659160	TAAAAA	C16orf96	ENSG00000205832.6	354	0.912448	-0.00554684	0.0504054	0.977075	FALSE	FALSE	7.50189e-06	89	0.14112	-0.219613	0.14554	0.866663	FALSE	FALSE	0.886793
chr16	4661144	T	C16orf96	ENSG00000205832.6	359	0.786238	-0.0135834	0.0500418	0.93762	FALSE	FALSE	7.50189e-06	89	0.532163	-0.09759	0.154523	0.965854	FALSE	FALSE	0.886793
chr16	4662516	A	C16orf96	ENSG00000205832.6	359	0.0137223	0.118371	0.0477502	0.118754	FALSE	FALSE	7.50189e-06							FALSE
chr16	4665363	T	C16orf96	ENSG00000205832.6							FALSE		87	0.6945	0.0637142	0.160668	0.982076	FALSE	FALSE	0.886793
chr16	4668125	T	C16orf96	ENSG00000205832.6							FALSE		85	0.4429	-0.101918	0.130944	0.954639	FALSE	FALSE	0.886793
chr16	4677837	T	C16orf96	ENSG00000205832.6	342	0.0789812	-0.0895486	0.0507948	0.355867	FALSE	FALSE	7.50189e-06	83	0.793954	0.0477507	0.180957	0.989328	FALSE	FALSE	0.886793
chr16	4683557	A	C16orf96	ENSG00000205832.6	359	0.0230571	-0.112914	0.0494341	0.168762	FALSE	FALSE	7.50189e-06	89	0.496766	-0.102374	0.148923	0.961458	FALSE	FALSE	0.886793
chr16	4687578	TA	C16orf96	ENSG00000205832.6	355	0.143373	0.0737006	0.0502317	0.484525	FALSE	FALSE	7.50189e-06	78	0.256289	0.226569	0.194146	0.915215	FALSE	FALSE	0.886793
chr16	4689768	T	C16orf96	ENSG00000205832.6	358	0.195506	-0.0631792	0.0486988	0.560042	FALSE	FALSE	7.50189e-06	88	0.162555	-0.209395	0.146371	0.879172	FALSE	FALSE	0.886793
chr16	24158527	ATGTAT	CACNG3	ENSG00000006116.3	359	0.588457	-0.0290236	0.0535835	0.858205	TRUE	FALSE	1	86	0.473122	0.103746	0.142726	0.958481	FALSE	FALSE	1
chr16	24160191	T	CACNG3	ENSG00000006116.3	357	0.575448	-0.0302606	0.0539732	0.851872	TRUE	FALSE	1	82	0.280301	0.169674	0.153754	0.921639	FALSE	FALSE	1
chr16	24167143	A	CACNG3	ENSG00000006116.3	359	0.404437	-0.0446925	0.0535308	0.754091	TRUE	FALSE	1	89	0.76966	0.0440254	0.149079	0.987691	FALSE	FALSE	1
chr16	24174495	T	CACNG3	ENSG00000006116.3							FALSE		89	0.948935	0.00768843	0.119111	0.997445	FALSE	FALSE	1
chr16	24175972	A	CACNG3	ENSG00000006116.3	357	0.303923	0.0539213	0.0523598	0.675724	TRUE	FALSE	1	87	0.835922	-0.0323324	0.154759	0.991793	FALSE	FALSE	1
chr16	24176895	A	CACNG3	ENSG00000006116.3	358	0.632657	0.0262786	0.0549213	0.878578	TRUE	FALSE	1	86	0.413098	0.156552	0.188527	0.949698	FALSE	FALSE	1
chr16	24182873	TT	CACNG3	ENSG00000006116.3	352	0.58128	0.0293303	0.0531225	0.8546	TRUE	FALSE	1	82	0.115639	0.242108	0.148533	0.849277	FALSE	FALSE	1
chr16	24187655	TTTTG	CACNG3	ENSG00000006116.3	358	0.666313	-0.0225779	0.0523074	0.892631	TRUE	FALSE	1	88	0.912952	0.0135277	0.122742	0.995703	FALSE	FALSE	1
chr16	24193439	CATC	CACNG3	ENSG00000006116.3	351	0.0191126	-0.123554	0.0524349	0.148868	TRUE	FALSE	1	79	0.583773	-0.122433	0.220174	0.97134	FALSE	FALSE	1
chr16	24195203	A	CACNG3	ENSG00000006116.3	357	0.221265	-0.063274	0.0516219	0.591322	TRUE	FALSE	1	86	0.541017	0.0939603	0.151895	0.966826	FALSE	FALSE	1
chr16	24202036	A	CACNG3	ENSG00000006116.3	359	0.771286	0.0150128	0.0515983	0.932204	TRUE	FALSE	1	89	0.946172	-0.00967068	0.142118	0.997341	FALSE	FALSE	1
chr16	24203252	A	CACNG3	ENSG00000006116.3	359	0.762788	-0.0155137	0.0513537	0.929335	TRUE	FALSE	1	89	0.773171	-0.0403802	0.138916	0.987926	FALSE	FALSE	1
chr16	24205146	T	CACNG3	ENSG00000006116.3	359	0.0322877	0.112118	0.0521291	0.209802	TRUE	FALSE	1	87	0.531859	0.0937098	0.14816	0.965842	FALSE	FALSE	1
chr16	24210503	T	CACNG3	ENSG00000006116.3							FALSE		89	0.760151	-0.0537226	0.174479	0.986751	FALSE	FALSE	1
chr16	24211558	T	CACNG3	ENSG00000006116.3							FALSE		85	0.823536	-0.0323725	0.143813	0.991032	FALSE	FALSE	1
chr16	24212403	A	CACNG3	ENSG00000006116.3	357	0.503233	0.0355086	0.0529806	0.814703	TRUE	FALSE	1	87	0.597312	-0.0782398	0.146531	0.972888	FALSE	FALSE	1
chr16	24213007	TATT	CACNG3	ENSG00000006116.3	359	0.978705	0.00139923	0.0523772	0.994548	TRUE	FALSE	1	84	0.044939	0.283045	0.134601	0.751821	FALSE	FALSE	1
chr16	24215987	A	CACNG3	ENSG00000006116.3	356	0.738252	0.0177163	0.0529666	0.92074	TRUE	FALSE	1	85	0.851572	-0.0262055	0.138763	0.992531	FALSE	FALSE	1
chr16	24219245	CTTTT	CACNG3	ENSG00000006116.3	357	0.0695865	-0.0960893	0.0527642	0.331539	TRUE	FALSE	1	85	0.255237	0.182479	0.157104	0.914974	FALSE	FALSE	1
chr16	24219655	AA	CACNG3	ENSG00000006116.3	356	0.272651	0.0573247	0.0521607	0.646352	TRUE	FALSE	1	75	0.320186	-0.200501	0.196128	0.93173	FALSE	FALSE	1
chr16	24224969	AT	CACNG3	ENSG00000006116.3	354	0.266634	0.0597254	0.0536645	0.640572	TRUE	FALSE	1	82	0.558351	0.099551	0.167809	0.968387	FALSE	FALSE	1
chr16	24227657	AC	CACNG3	ENSG00000006116.3	359	0.668375	-0.0230137	0.0536699	0.893426	TRUE	FALSE	1	81	0.0109122	-0.476346	0.172636	0.582494	TRUE	FALSE	1
chr16	24237539	T	CACNG3	ENSG00000006116.3	342	0.26989	0.0591147	0.0534748	0.643674	TRUE	FALSE	1	87	0.909595	-0.0160082	0.139795	0.995457	FALSE	FALSE	1
chr16	24238686	CA	CACNG3	ENSG00000006116.3	357	0.858838	-0.00924351	0.0519278	0.961115	TRUE	FALSE	1	87	0.845461	0.0295871	0.150489	0.992332	FALSE	FALSE	1
chr16	24245208	AAACA	CACNG3	ENSG00000006116.3	358	0.5679	-0.0303005	0.0529936	0.848127	TRUE	FALSE	1	88	0.0152287	-0.318212	0.123859	0.624834	FALSE	FALSE	1
chr16	24248593	T	CACNG3	ENSG00000006116.3	358	0.43413	-0.0406425	0.0518933	0.774025	TRUE	FALSE	1	89	0.824149	-0.0331313	0.147879	0.991032	FALSE	FALSE	1
chr16	24256300	CA	CACNG3	ENSG00000006116.3	358	0.947444	0.0034427	0.0521845	0.986345	TRUE	FALSE	1	85	0.0281685	0.287749	0.124304	0.699512	FALSE	FALSE	1
chr16	24266969	T	CACNG3	ENSG00000006116.3	355	0.948717	0.00346515	0.0538296	0.986726	TRUE	FALSE	1	81	0.0567135	0.312543	0.156118	0.780099	FALSE	FALSE	1
chr16	24275195	A	CACNG3	ENSG00000006116.3	359	0.53347	-0.0327936	0.0526016	0.830715	TRUE	FALSE	1	89	0.587738	-0.0755935	0.138034	0.971834	FALSE	FALSE	1
chr16	24277780	A	CACNG3	ENSG00000006116.3	358	0.0644645	0.0967901	0.0521564	0.31761	TRUE	FALSE	1	85	0.525108	-0.0834635	0.129694	0.964952	FALSE	FALSE	1
chr16	24281375	T	CACNG3	ENSG00000006116.3	359	0.239403	0.0627184	0.053205	0.611719	TRUE	FALSE	1	89	0.68799	0.0551791	0.13616	0.981299	FALSE	FALSE	1
chr16	24282407	T	CACNG3	ENSG00000006116.3	358	0.41109	0.0441786	0.053672	0.758748	TRUE	FALSE	1	89	0.896507	-0.018336	0.139849	0.994789	FALSE	FALSE	1
chr16	24286408	AC	CACNG3	ENSG00000006116.3	359	0.261659	-0.0581346	0.0516943	0.635514	TRUE	FALSE	1	86	0.110085	-0.304832	0.184938	0.845266	FALSE	FALSE	1
chr16	24295849	AAAC	CACNG3	ENSG00000006116.3	358	0.996477	0.000240075	0.054332	0.999015	TRUE	FALSE	1							FALSE
chr16	24297987	CT	CACNG3	ENSG00000006116.3	359	0.0680129	-0.0939049	0.0512725	0.327352	TRUE	FALSE	1	86	0.769212	-0.0402688	0.135966	0.987646	FALSE	FALSE	1
chr16	24299933	CA	CACNG3	ENSG00000006116.3							FALSE		88	0.388648	-0.12931	0.147891	0.944886	FALSE	FALSE	1
chr16	24300621	A	CACNG3	ENSG00000006116.3	357	0.641182	0.0246835	0.0529098	0.88224	TRUE	FALSE	1	85	0.0611303	0.27269	0.13977	0.788783	FALSE	FALSE	1
chr16	24301044	A	CACNG3	ENSG00000006116.3	359	0.641976	-0.0247599	0.0532007	0.882529	TRUE	FALSE	1	89	0.468743	0.105456	0.14382	0.957857	FALSE	FALSE	1
chr16	24302626	TTTTG	CACNG3	ENSG00000006116.3	358	0.680545	0.0217752	0.0528371	0.898567	TRUE	FALSE	1	88	0.7084	-0.0869602	0.230379	0.982903	FALSE	FALSE	1
chr16	24303345	TATT	CACNG3	ENSG00000006116.3	358	0.524137	-0.0345345	0.0541525	0.825909	TRUE	FALSE	1	83	0.157237	0.206735	0.141943	0.876455	FALSE	FALSE	1
chr16	24305320	AT	CACNG3	ENSG00000006116.3	356	0.799494	-0.0136473	0.0536814	0.942222	TRUE	FALSE	1	84	0.392541	0.113594	0.130727	0.945806	FALSE	FALSE	1
chr16	24310565	AAAA	CACNG3	ENSG00000006116.3	358	0.0848311	-0.0888688	0.0513984	0.369661	TRUE	FALSE	1	88	0.610857	0.0775134	0.150787	0.974036	FALSE	FALSE	1
chr16	24311509	A	CACNG3	ENSG00000006116.3	359	0.83414	-0.0110265	0.0526131	0.953524	TRUE	FALSE	1							FALSE
chr16	24313074	AGGA	CACNG3	ENSG00000006116.3	355	0.996212	0.000254693	0.0535964	0.998939	TRUE	FALSE	1	86	0.455321	0.110705	0.146295	0.95632	FALSE	FALSE	1
chr16	24319590	GCTT	CACNG3	ENSG00000006116.3	359	0.45736	0.0393129	0.0528287	0.788507	TRUE	FALSE	1	89	0.523664	0.114121	0.176992	0.964771	FALSE	FALSE	1
chr16	24326148	T	CACNG3	ENSG00000006116.3	356	0.91992	-0.00532504	0.0529228	0.97929	TRUE	FALSE	1	88	0.610299	-0.069518	0.135022	0.973946	FALSE	FALSE	1
chr16	24332465	A	CACNG3	ENSG00000006116.3	359	0.490188	-0.0366277	0.053018	0.807512	TRUE	FALSE	1	87	0.882051	0.0207111	0.138407	0.993842	FALSE	FALSE	1
chr16	24335922	A	CACNG3	ENSG00000006116.3	359	0.182398	0.0696499	0.0521143	0.542673	TRUE	FALSE	1							FALSE
chr16	24336276	T	CACNG3	ENSG00000006116.3	357	0.963863	0.00239071	0.0527234	0.990719	TRUE	FALSE	1	88	0.599728	0.0992734	0.187226	0.973133	FALSE	FALSE	1
chr16	24344411	A	CACNG3	ENSG00000006116.3	358	0.224806	0.0645162	0.0530409	0.595506	TRUE	FALSE	1	87	0.433363	-0.125631	0.158202	0.953288	FALSE	FALSE	1
chr16	24348239	T	CACNG3	ENSG00000006116.3							FALSE		89	0.899573	-0.0170246	0.133835	0.994968	FALSE	FALSE	1
chr16	24350317	T	CACNG3	ENSG00000006116.3	357	0.186508	-0.0686536	0.0518528	0.548283	TRUE	FALSE	1	88	0.836187	0.033421	0.160277	0.991797	FALSE	FALSE	1
chr16	24351758	AG	CACNG3	ENSG00000006116.3	358	0.823627	0.0118617	0.0531731	0.950103	TRUE	FALSE	1							FALSE
chr16	24351832	T	CACNG3	ENSG00000006116.3	357	0.828561	-0.0112374	0.051848	0.951736	TRUE	FALSE	1	87	0.365326	0.144037	0.156699	0.939908	FALSE	FALSE	1
chr16	24352530	GTTG	CACNG3	ENSG00000006116.3	356	0.577208	0.0289021	0.0517885	0.852744	TRUE	FALSE	1	89	0.88966	0.0239642	0.171364	0.994306	FALSE	FALSE	1
chr16	24359865	AAAAC	CACNG3	ENSG00000006116.3	359	0.107581	0.0852323	0.0528095	0.419028	TRUE	FALSE	1							FALSE
chr16	24366821	T	CACNG3	ENSG00000006116.3	358	0.544393	0.032418	0.053418	0.836491	TRUE	FALSE	1	87	0.584865	-0.0659105	0.119348	0.971454	FALSE	FALSE	1
chr16	24374116	A	CACNG3	ENSG00000006116.3							FALSE		87	0.261044	-0.155787	0.135995	0.91636	FALSE	FALSE	1
chr16	24382655	A	CACNG3	ENSG00000006116.3	356	0.127591	-0.07984	0.0522543	0.456839	TRUE	FALSE	1	82	0.825546	0.0397859	0.178619	0.9911	FALSE	FALSE	1
chr16	24386608	A	CACNG3	ENSG00000006116.3	358	0.568943	-0.0313097	0.0549065	0.84866	TRUE	FALSE	1							FALSE
chr16	24389717	T	CACNG3	ENSG00000006116.3	358	0.825833	-0.0114647	0.0520552	0.950793	TRUE	FALSE	1	86	0.811673	0.0314555	0.130819	0.990573	FALSE	FALSE	1
chr16	24390493	A	CACNG3	ENSG00000006116.3	359	0.847956	-0.0101125	0.0526994	0.957868	TRUE	FALSE	1	89	0.716235	0.0515099	0.140458	0.983519	FALSE	FALSE	1
chr16	24391277	AAT	CACNG3	ENSG00000006116.3	359	0.457109	-0.0406303	0.0545686	0.788324	TRUE	FALSE	1							FALSE
chr16	24396303	T	CACNG3	ENSG00000006116.3	359	0.200765	0.0665014	0.0518661	0.566874	TRUE	FALSE	1	86	0.399367	-0.122295	0.142977	0.947039	FALSE	FALSE	1
chr16	24396900	T	CACNG3	ENSG00000006116.3	359	0.473332	-0.0374161	0.0521138	0.797882	TRUE	FALSE	1	89	0.667636	0.0558935	0.128967	0.979406	FALSE	FALSE	1
chr16	24398647	T	CACNG3	ENSG00000006116.3	357	0.467521	0.0381855	0.0524927	0.794462	TRUE	FALSE	1	89	0.43872	0.1014	0.129312	0.954014	FALSE	FALSE	1
chr16	24407065	T	CACNG3	ENSG00000006116.3							FALSE		88	0.952124	0.00773789	0.12784	0.997648	FALSE	FALSE	1
chr16	24407805	T	CACNG3	ENSG00000006116.3	354	0.118275	0.0836442	0.0533925	0.439998	TRUE	FALSE	1							FALSE
chr16	24408424	T	CACNG3	ENSG00000006116.3	357	0.0768351	-0.0951129	0.0535707	0.35042	TRUE	FALSE	1	89	0.5836	0.100563	0.181604	0.971293	FALSE	FALSE	1
chr16	24409967	A	CACNG3	ENSG00000006116.3							FALSE		87	0.772068	-0.0434414	0.148618	0.987887	FALSE	FALSE	1
chr16	24411460	GTTT	CACNG3	ENSG00000006116.3	356	0.0606068	-0.102354	0.0543435	0.306319	TRUE	FALSE	1	86	0.594931	0.05981	0.111247	0.97263	FALSE	FALSE	1
chr16	24413948	A	CACNG3	ENSG00000006116.3	358	0.405422	0.0456184	0.0547542	0.754732	TRUE	FALSE	1	88	0.186639	0.246705	0.182679	0.890698	FALSE	FALSE	1
chr16	24420684	A	CACNG3	ENSG00000006116.3	359	0.547821	0.0308853	0.0513294	0.838229	TRUE	FALSE	1	89	0.77606	-0.0379373	0.132245	0.988236	FALSE	FALSE	1
chr16	24421346	T	CACNG3	ENSG00000006116.3	338	0.7887	-0.0147473	0.054975	0.938542	TRUE	FALSE	1	86	0.202874	-0.16794	0.128901	0.897459	FALSE	FALSE	1
chr16	24429657	A	CACNG3	ENSG00000006116.3	358	0.927404	-0.00512451	0.0561969	0.981176	TRUE	FALSE	1	87	0.102848	-0.217058	0.129007	0.839484	FALSE	FALSE	1
chr16	24429715	T	CACNG3	ENSG00000006116.3	359	0.909516	-0.00588619	0.051749	0.976333	TRUE	FALSE	1	87	0.595386	-0.0882781	0.164462	0.972718	FALSE	FALSE	1
chr16	24432688	A	CACNG3	ENSG00000006116.3	359	0.019697	-0.12729	0.0542915	0.151898	TRUE	FALSE	1	87	0.433896	-0.149417	0.188375	0.953379	FALSE	FALSE	1
chr16	24432835	T	CACNG3	ENSG00000006116.3	355	0.881455	-0.00792975	0.0531295	0.968174	TRUE	FALSE	1	85	0.594942	-0.0819021	0.152281	0.972636	FALSE	FALSE	1
chr16	24436192	A	CACNG3	ENSG00000006116.3	359	0.152036	0.0749199	0.0521725	0.498456	TRUE	FALSE	1	89	0.540482	-0.0896084	0.144829	0.966801	FALSE	FALSE	1
chr16	24437291	AAAAT	CACNG3	ENSG00000006116.3							FALSE		88	0.475872	-0.0952706	0.132004	0.958845	FALSE	FALSE	1
chr16	24437721	A	CACNG3	ENSG00000006116.3	359	0.110558	0.0849894	0.0531055	0.424943	TRUE	FALSE	1	89	0.772622	0.03571	0.122544	0.987887	FALSE	FALSE	1
chr16	24438672	GATG	CACNG3	ENSG00000006116.3	356	0.201191	-0.0669583	0.0522708	0.567383	TRUE	FALSE	1	87	0.357778	0.162581	0.174076	0.938501	FALSE	FALSE	1
chr16	24441208	T	CACNG3	ENSG00000006116.3	359	0.933769	0.0042876	0.0515504	0.982807	TRUE	FALSE	1	89	0.986105	-0.00240055	0.136769	0.999135	FALSE	FALSE	1
chr16	24444969	A	CACNG3	ENSG00000006116.3	358	0.994488	-0.000368342	0.053272	0.998468	TRUE	FALSE	1	86	0.408489	0.110853	0.13217	0.94892	FALSE	FALSE	1
chr16	24445136	CAAA	CACNG3	ENSG00000006116.3	358	0.952344	-0.00318245	0.0532063	0.987635	TRUE	FALSE	1	88	0.865655	-0.0233311	0.136767	0.993133	FALSE	FALSE	1
chr16	24447155	T	CACNG3	ENSG00000006116.3	357	0.660702	-0.0233575	0.05316	0.890372	TRUE	FALSE	1	87	0.24849	-0.213672	0.181555	0.912745	FALSE	FALSE	1
chr16	24449261	TG	CACNG3	ENSG00000006116.3	358	0.934324	0.00434497	0.0526823	0.982979	TRUE	FALSE	1	88	0.0571841	0.26945	0.136403	0.781243	FALSE	FALSE	1
chr16	24449430	T	CACNG3	ENSG00000006116.3	359	0.819487	-0.0117687	0.0515257	0.948757	TRUE	FALSE	1	89	0.837739	0.0273418	0.132431	0.991909	FALSE	FALSE	1
chr16	24453622	AAAAA	CACNG3	ENSG00000006116.3	349	0.113748	0.0822678	0.0518606	0.431322	TRUE	FALSE	1	87	0.355108	-0.120461	0.128253	0.938074	FALSE	FALSE	1
chr16	24456647	AC	CACNG3	ENSG00000006116.3	359	0.965554	0.00223964	0.0518179	0.991214	TRUE	FALSE	1	88	0.0421724	0.349091	0.164716	0.744851	FALSE	FALSE	1
chr16	24457047	A	CACNG3	ENSG00000006116.3	356	0.660593	0.0235301	0.0535344	0.890298	TRUE	FALSE	1	89	0.290183	-0.14193	0.131964	0.924243	FALSE	FALSE	1
chr16	24457339	T	CACNG3	ENSG00000006116.3	357	0.618695	-0.0261872	0.0525617	0.872287	TRUE	FALSE	1	85	0.979567	0.00366393	0.141781	0.998789	FALSE	FALSE	1
chr16	24458640	T	CACNG3	ENSG00000006116.3	359	0.72315	-0.0185153	0.0522172	0.915277	TRUE	FALSE	1	87	0.452886	0.102424	0.134678	0.956023	FALSE	FALSE	1
chr16	8753093	T	CARHSP1	ENSG00000153048.6	359	0.591631	0.0168923	0.031454	0.85987	FALSE	FALSE	0.0871897	88	0.688244	-0.0455942	0.112572	0.981326	FALSE	FALSE	1
chr16	8756049	A	CARHSP1	ENSG00000153048.6	359	0.16808	-0.0437818	0.0316865	0.522791	FALSE	FALSE	0.0871897	89	0.133519	0.144453	0.0938324	0.861626	FALSE	FALSE	1
chr16	8757170	TTTA	CARHSP1	ENSG00000153048.6	359	0.104811	-0.051453	0.0316273	0.413397	FALSE	FALSE	0.0871897	89	0.944947	-0.00768187	0.110376	0.997281	FALSE	FALSE	1
chr16	8759368	A	CARHSP1	ENSG00000153048.6	358	0.160864	-0.0441394	0.0314017	0.511908	FALSE	FALSE	0.0871897	88	0.513405	0.06753	0.102141	0.96326	FALSE	FALSE	1
chr16	8761076	TGAAA	CARHSP1	ENSG00000153048.6							FALSE		89	0.564879	0.0510925	0.0878409	0.969091	FALSE	FALSE	1
chr16	8761954	TTC	CARHSP1	ENSG00000153048.6	355	0.300333	-0.0324632	0.0312891	0.672527	FALSE	FALSE	0.0871897							FALSE
chr16	8763105	A	CARHSP1	ENSG00000153048.6	359	0.676993	-0.0132387	0.0317495	0.897091	FALSE	FALSE	0.0871897	88	0.459545	0.0784168	0.104705	0.957046	FALSE	FALSE	1
chr16	8764843	GC	CARHSP1	ENSG00000153048.6	359	0.295151	-0.0333603	0.0318109	0.668097	FALSE	FALSE	0.0871897	86	0.0429889	0.203581	0.0961796	0.747276	FALSE	FALSE	1
chr16	8765336	A	CARHSP1	ENSG00000153048.6	359	0.132342	0.0482051	0.0319449	0.465474	FALSE	FALSE	0.0871897	89	0.730803	0.0343177	0.0988753	0.985044	FALSE	FALSE	1
chr16	8765677	AAAAAC	CARHSP1	ENSG00000153048.6							FALSE		89	0.667915	-0.0414803	0.0957961	0.979479	FALSE	FALSE	1
chr16	8767991	A	CARHSP1	ENSG00000153048.6							FALSE		89	0.685182	-0.0389987	0.0953252	0.980915	FALSE	FALSE	1
chr16	8769558	A	CARHSP1	ENSG00000153048.6	359	0.947747	-0.00209751	0.031979	0.986428	FALSE	FALSE	0.0871897	86	0.560914	-0.0655951	0.111508	0.968628	FALSE	FALSE	1
chr16	8771454	T	CARHSP1	ENSG00000153048.6	348	0.352913	-0.0301395	0.0323927	0.716049	FALSE	FALSE	0.0871897	82	0.72514	-0.0375529	0.105611	0.984483	FALSE	FALSE	1
chr16	8772252	CT	CARHSP1	ENSG00000153048.6	354	0.775689	0.00918105	0.0321915	0.933732	FALSE	FALSE	0.0871897	71	0.509262	0.0720949	0.106447	0.962933	FALSE	FALSE	1
chr16	8775566	AC	CARHSP1	ENSG00000153048.6							FALSE		88	0.8534	0.0188005	0.100899	0.992613	FALSE	FALSE	1
chr16	8778777	A	CARHSP1	ENSG00000153048.6	359	0.356776	0.0294667	0.0319271	0.719049	FALSE	FALSE	0.0871897							FALSE
chr16	8780763	T	CARHSP1	ENSG00000153048.6	358	0.511993	0.0204485	0.031147	0.819504	FALSE	FALSE	0.0871897	88	0.407002	-0.0928001	0.110396	0.948643	FALSE	FALSE	1
chr16	8781180	GATG	CARHSP1	ENSG00000153048.6	359	0.768628	0.00935878	0.0317856	0.931289	FALSE	FALSE	0.0871897	89	0.935566	0.00940098	0.115375	0.996704	FALSE	FALSE	1
chr16	8784814	T	CARHSP1	ENSG00000153048.6	358	0.0199833	0.0721492	0.0308446	0.153391	FALSE	FALSE	0.0871897	88	0.0630821	0.199819	0.10365	0.791792	FALSE	FALSE	1
chr16	8785430	A	CARHSP1	ENSG00000153048.6							FALSE		88	0.832426	-0.025633	0.120127	0.991709	FALSE	FALSE	1
chr16	8787686	T	CARHSP1	ENSG00000153048.6	340	0.000527695	0.107558	0.0306732	0.00966143	TRUE	FALSE	0.0871897	82	0.719907	0.0526638	0.145215	0.983871	FALSE	FALSE	1
chr16	8789444	AAAA	CARHSP1	ENSG00000153048.6	358	0.00149288	-0.0991979	0.0309456	0.0224566	FALSE	FALSE	0.0871897	89	0.895538	-0.013239	0.100032	0.994741	FALSE	FALSE	1
chr16	8790517	T	CARHSP1	ENSG00000153048.6	357	0.0140238	-0.0776003	0.0314027	0.120578	FALSE	FALSE	0.0871897	89	0.115011	0.175202	0.108138	0.848592	FALSE	FALSE	1
chr16	8799552	T	CARHSP1	ENSG00000153048.6	358	0.852172	0.00588082	0.0315313	0.959168	FALSE	FALSE	0.0871897	87	0.670278	-0.0477091	0.110955	0.979687	FALSE	FALSE	1
chr16	8800361	A	CARHSP1	ENSG00000153048.6	357	0.785026	0.00849328	0.0311087	0.937139	FALSE	FALSE	0.0871897	89	0.801522	0.0234693	0.0925897	0.98976	FALSE	FALSE	1
chr16	8802833	A	CARHSP1	ENSG00000153048.6	358	0.018784	-0.0757097	0.0320453	0.147178	FALSE	FALSE	0.0871897	88	0.830995	0.0217465	0.101036	0.991667	FALSE	FALSE	1
chr16	8805587	T	CARHSP1	ENSG00000153048.6							FALSE		89	0.0107382	0.250176	0.0923367	0.580287	TRUE	FALSE	1
chr16	8807164	T	CARHSP1	ENSG00000153048.6	355	0.1409	-0.0464971	0.0314942	0.480335	FALSE	FALSE	0.0871897	88	0.708716	-0.0429654	0.113956	0.982913	FALSE	FALSE	1
chr16	8809786	TTTG	CARHSP1	ENSG00000153048.6	359	0.870787	0.00517831	0.0318082	0.964937	FALSE	FALSE	0.0871897							FALSE
chr16	8815219	T	CARHSP1	ENSG00000153048.6	356	0.00160337	-0.0991956	0.0311501	0.0237675	FALSE	FALSE	0.0871897	84	0.288752	0.120623	0.111465	0.923883	FALSE	FALSE	1
chr16	8817907	T	CARHSP1	ENSG00000153048.6	356	0.557656	-0.0183758	0.0313053	0.843089	FALSE	FALSE	0.0871897	89	0.121074	-0.168701	0.105926	0.853809	FALSE	FALSE	1
chr16	8819697	A	CARHSP1	ENSG00000153048.6	358	0.0243416	-0.0694708	0.0306971	0.174904	FALSE	FALSE	0.0871897	88	0.184261	-0.145323	0.107012	0.889282	FALSE	FALSE	1
chr16	8825757	T	CARHSP1	ENSG00000153048.6	359	0.930074	-0.00281235	0.0320221	0.9819	FALSE	FALSE	0.0871897	88	0.375532	-0.0942424	0.104819	0.942287	FALSE	FALSE	1
chr16	8845578	T	CARHSP1	ENSG00000153048.6							FALSE		89	0.171615	-0.140627	0.100564	0.883702	FALSE	FALSE	1
chr16	8845796	T	CARHSP1	ENSG00000153048.6	359	0.0526865	-0.0601169	0.0309063	0.28257	FALSE	FALSE	0.0871897	88	0.709903	0.0387071	0.103103	0.982969	FALSE	FALSE	1
chr16	8847378	A	CARHSP1	ENSG00000153048.6	358	0.0157902	0.0762697	0.0314192	0.13091	FALSE	FALSE	0.0871897	87	0.500832	0.0651809	0.0956544	0.961917	FALSE	FALSE	1
chr16	8857593	T	CARHSP1	ENSG00000153048.6							FALSE		89	0.6923	-0.0378196	0.0947066	0.98173	FALSE	FALSE	1
chr16	8857760	T	CARHSP1	ENSG00000153048.6	359	0.299816	-0.0324736	0.0312663	0.672144	FALSE	FALSE	0.0871897	88	0.610555	0.0555027	0.107878	0.974005	FALSE	FALSE	1
chr16	8869472	AC	CARHSP1	ENSG00000153048.6	358	0.148763	-0.0464029	0.0320545	0.493301	FALSE	FALSE	0.0871897	89	0.983576	0.00200483	0.0966333	0.998962	FALSE	FALSE	1
chr16	8870792	A	CARHSP1	ENSG00000153048.6	359	0.469011	-0.022404	0.0309019	0.795439	FALSE	FALSE	0.0871897							FALSE
chr16	8872554	A	CARHSP1	ENSG00000153048.6							FALSE		89	0.608045	-0.0476045	0.0919066	0.973767	FALSE	FALSE	1
chr16	8873020	A	CARHSP1	ENSG00000153048.6							FALSE		87	0.332621	0.0920026	0.0934271	0.934157	FALSE	FALSE	1
chr16	8873878	T	CARHSP1	ENSG00000153048.6							FALSE		89	0.0955296	0.180581	0.105134	0.832359	FALSE	FALSE	1
chr16	8879049	T	CARHSP1	ENSG00000153048.6	356	0.370581	-0.0286146	0.0319098	0.72967	FALSE	FALSE	0.0871897	88	0.786471	0.0278057	0.101758	0.988928	FALSE	FALSE	1
chr16	8888924	A	CARHSP1	ENSG00000153048.6	359	0.326735	-0.0317297	0.0323012	0.695095	FALSE	FALSE	0.0871897	89	0.670719	-0.0495812	0.115545	0.979687	FALSE	FALSE	1
chr16	8892607	A	CARHSP1	ENSG00000153048.6	238	0.544693	0.0258376	0.0425748	0.836636	FALSE	FALSE	0.0871897	70	0.662175	-0.0819142	0.18322	0.97893	FALSE	FALSE	1
chr16	8895840	T	CARHSP1	ENSG00000153048.6	358	0.936671	0.0026999	0.0339521	0.983649	FALSE	FALSE	0.0871897	89	0.674096	0.0471038	0.110982	0.980015	FALSE	FALSE	1
chr16	8903868	A	CARHSP1	ENSG00000153048.6	356	0.564183	-0.0195996	0.0339515	0.846385	FALSE	FALSE	0.0871897	85	0.231219	-0.128534	0.105027	0.906887	FALSE	FALSE	1
chr16	8904784	AAAAA	CARHSP1	ENSG00000153048.6	357	0.952721	0.00199742	0.0336609	0.98774	FALSE	FALSE	0.0871897							FALSE
chr16	8912450	A	CARHSP1	ENSG00000153048.6	359	0.979515	0.000863278	0.0335928	0.994736	FALSE	FALSE	0.0871897	84	0.226208	0.138067	0.111484	0.905504	FALSE	FALSE	1
chr16	8916970	A	CARHSP1	ENSG00000153048.6	359	0.394386	-0.0287629	0.0337233	0.747183	FALSE	FALSE	0.0871897	89	0.393284	-0.0940639	0.108699	0.946014	FALSE	FALSE	1
chr16	8926154	A	CARHSP1	ENSG00000153048.6	357	0.823393	-0.00746541	0.0334205	0.950035	FALSE	FALSE	0.0871897	88	0.808802	0.0252815	0.103592	0.990305	FALSE	FALSE	1
chr16	8930974	A	CARHSP1	ENSG00000153048.6	358	0.300545	-0.032444	0.0312849	0.672715	FALSE	FALSE	0.0871897	85	0.884384	0.0152512	0.103929	0.993948	FALSE	FALSE	1
chr16	8931191	T	CARHSP1	ENSG00000153048.6	358	0.0178896	0.0768806	0.0322898	0.142407	FALSE	FALSE	0.0871897							FALSE
chr16	8933759	T	CARHSP1	ENSG00000153048.6	359	0.592187	-0.0165772	0.0309137	0.860129	FALSE	FALSE	0.0871897	89	0.853601	-0.017597	0.0945962	0.992619	FALSE	FALSE	1
chr16	8935202	T	CARHSP1	ENSG00000153048.6	359	0.919462	-0.00333125	0.0329187	0.97915	FALSE	FALSE	0.0871897	89	0.0942827	0.163821	0.0950013	0.831204	FALSE	FALSE	1
chr16	8938711	A	CARHSP1	ENSG00000153048.6	359	0.920743	0.00317597	0.0318933	0.9795	FALSE	FALSE	0.0871897	87	0.941395	0.00846343	0.114162	0.997048	FALSE	FALSE	1
chr16	8944233	A	CARHSP1	ENSG00000153048.6	358	0.738333	-0.0107949	0.0322843	0.920757	FALSE	FALSE	0.0871897	87	0.43282	0.0834739	0.10499	0.953227	FALSE	FALSE	1
chr16	8956763	A	CARHSP1	ENSG00000153048.6	357	0.492918	0.0221877	0.0323193	0.80901	FALSE	FALSE	0.0871897							FALSE
chr16	8957592	A	CARHSP1	ENSG00000153048.6							FALSE		87	0.944439	0.00743602	0.105809	0.997258	FALSE	FALSE	1
chr16	8957764	A	CARHSP1	ENSG00000153048.6	358	0.920433	0.0031376	0.0313849	0.979439	FALSE	FALSE	0.0871897	88	0.821577	0.0223962	0.0984723	0.990973	FALSE	FALSE	1
chr16	8959357	A	CARHSP1	ENSG00000153048.6	355	0.369219	0.0294393	0.0327358	0.728572	FALSE	FALSE	0.0871897	88	0.751105	-0.0363365	0.113547	0.986074	FALSE	FALSE	1
chr16	8963567	GCC	CARHSP1	ENSG00000153048.6	358	0.562599	-0.0184673	0.0318606	0.845559	FALSE	FALSE	0.0871897	89	0.652873	-0.045569	0.100366	0.977953	FALSE	FALSE	1
chr16	8965549	A	CARHSP1	ENSG00000153048.6	357	0.809235	-0.00810832	0.0335573	0.945346	FALSE	FALSE	0.0871897	88	0.828418	-0.0263953	0.120764	0.991316	FALSE	FALSE	1
chr16	8966697	A	CARHSP1	ENSG00000153048.6	337	0.820767	-0.00760651	0.0335427	0.94915	FALSE	FALSE	0.0871897							FALSE
chr16	8968784	A	CARHSP1	ENSG00000153048.6	291	0.934158	0.00327407	0.0395881	0.982921	FALSE	FALSE	0.0871897	89	0.165982	0.149691	0.105597	0.880785	FALSE	FALSE	1
chr16	2080487	T	CASKIN1	ENSG00000167971.12							FALSE		89	0.539973	-0.0737033	0.118972	0.966776	FALSE	FALSE	1
chr16	2087481	C	CASKIN1	ENSG00000167971.12	355	0.467512	0.0259764	0.0357081	0.794457	FALSE	FALSE	0.257661	87	0.638342	-0.0542747	0.114302	0.97685	FALSE	FALSE	1
chr16	2088866	CG	CASKIN1	ENSG00000167971.12	351	0.00371931	-0.10094	0.0345162	0.0457262	TRUE	FALSE	0.257661	85	0.021451	0.24748	0.101578	0.665633	TRUE	FALSE	1
chr16	2140708	AAAAA	CASKIN1	ENSG00000167971.12	358	0.146607	-0.0511802	0.0351663	0.48981	FALSE	FALSE	0.257661							FALSE
chr16	2141852	A	CASKIN1	ENSG00000167971.12							FALSE		85	0.525397	-0.0819567	0.127442	0.964979	FALSE	FALSE	1
chr16	2145279	T	CASKIN1	ENSG00000167971.12	358	0.466377	0.0257653	0.0353281	0.79375	FALSE	FALSE	0.257661	88	0.422936	-0.0892093	0.109852	0.951339	FALSE	FALSE	1
chr16	2146179	TTTCT	CASKIN1	ENSG00000167971.12	359	0.0232661	-0.0813599	0.0356741	0.16979	FALSE	FALSE	0.257661	89	0.264042	0.120412	0.105917	0.917291	FALSE	FALSE	1
chr16	2148649	GCC	CASKIN1	ENSG00000167971.12	345	0.989327	0.000482169	0.0360118	0.997091	FALSE	FALSE	0.257661	82	0.531416	0.0779517	0.122824	0.965817	FALSE	FALSE	1
chr16	2149304	T	CASKIN1	ENSG00000167971.12	357	0.0184765	0.0846968	0.0357543	0.145554	FALSE	FALSE	0.257661	85	0.440592	0.0902397	0.115349	0.954172	FALSE	FALSE	1
chr16	2154625	A	CASKIN1	ENSG00000167971.12	357	0.195683	-0.0447474	0.0345049	0.560278	FALSE	FALSE	0.257661	87	0.359828	-0.0948691	0.102017	0.938928	FALSE	FALSE	1
chr16	2158767	G	CASKIN1	ENSG00000167971.12	357	0.802002	0.00881772	0.0351333	0.943053	FALSE	FALSE	0.257661	85	0.20124	0.138659	0.105943	0.896406	FALSE	FALSE	1
chr16	2179022	GGC	CASKIN1	ENSG00000167971.12							FALSE		89	0.205472	-0.148929	0.115234	0.898069	FALSE	FALSE	1
chr16	2188048	T	CASKIN1	ENSG00000167971.12	359	0.23241	-0.0406841	0.0340005	0.604	FALSE	FALSE	0.257661	89	0.185187	-0.129553	0.0956737	0.889894	FALSE	FALSE	1
chr16	2200975	TTTTC	CASKIN1	ENSG00000167971.12	358	0.497554	0.0232099	0.0341741	0.811584	FALSE	FALSE	0.257661							FALSE
chr16	2201298	T	CASKIN1	ENSG00000167971.12	357	0.840411	-0.00709231	0.0351901	0.955377	FALSE	FALSE	0.257661	87	0.640706	0.0545451	0.115688	0.977063	FALSE	FALSE	1
chr16	2203296	AAAT	CASKIN1	ENSG00000167971.12	359	0.304727	0.0345803	0.0336353	0.676427	FALSE	FALSE	0.257661	88	0.456077	0.0785299	0.104043	0.956405	FALSE	FALSE	1
chr16	2204188	A	CASKIN1	ENSG00000167971.12	344	0.405436	-0.0291142	0.0349434	0.754743	FALSE	FALSE	0.257661	86	0.684774	0.0458079	0.11171	0.980871	FALSE	FALSE	1
chr16	2204513	A	CASKIN1	ENSG00000167971.12	359	0.286876	-0.036117	0.0338527	0.660038	FALSE	FALSE	0.257661							FALSE
chr16	2211424	T	CASKIN1	ENSG00000167971.12	359	0.532857	0.0218014	0.0349175	0.830385	FALSE	FALSE	0.257661							FALSE
chr16	2219319	TTTTTT	CASKIN1	ENSG00000167971.12	355	0.182258	0.0462844	0.0346193	0.54247	FALSE	FALSE	0.257661	84	0.940435	0.00733569	0.0972626	0.99701	FALSE	FALSE	1
chr16	2225471	T	CASKIN1	ENSG00000167971.12							FALSE		88	0.862351	0.0245157	0.140227	0.993036	FALSE	FALSE	1
chr16	2226098	A	CASKIN1	ENSG00000167971.12	359	0.291449	0.0372928	0.0352886	0.664457	FALSE	FALSE	0.257661							FALSE
chr16	2227827	T	CASKIN1	ENSG00000167971.12	357	0.212155	-0.0438186	0.0350457	0.580672	FALSE	FALSE	0.257661	89	0.285117	0.128033	0.117775	0.922873	FALSE	FALSE	1
chr16	2241858	T	CASKIN1	ENSG00000167971.12	359	0.0447289	0.0697253	0.0345931	0.256473	FALSE	FALSE	0.257661	88	0.266086	0.127706	0.112759	0.917666	FALSE	FALSE	1
chr16	2249019	TATT	CASKIN1	ENSG00000167971.12	359	0.0359135	-0.0722457	0.0342831	0.224286	FALSE	FALSE	0.257661	89	0.901922	0.0168599	0.135731	0.995055	FALSE	FALSE	1
chr16	2249717	A	CASKIN1	ENSG00000167971.12	358	0.283195	-0.0381359	0.0354722	0.656507	FALSE	FALSE	0.257661							FALSE
chr16	2250012	A	CASKIN1	ENSG00000167971.12	357	0.276962	-0.0389354	0.0357484	0.650577	FALSE	FALSE	0.257661							FALSE
chr16	2250262	A	CASKIN1	ENSG00000167971.12	356	0.502803	0.023896	0.0356179	0.814466	FALSE	FALSE	0.257661	86	0.761804	0.0381779	0.124772	0.987011	FALSE	FALSE	1
chr16	2259124	A	CASKIN1	ENSG00000167971.12	359	0.275363	0.0380269	0.0347984	0.649047	FALSE	FALSE	0.257661	89	0.864735	0.0183077	0.106611	0.993107	FALSE	FALSE	1
chr16	2263895	T	CASKIN1	ENSG00000167971.12	359	0.187174	0.0459852	0.034785	0.549145	FALSE	FALSE	0.257661	89	0.778271	-0.0316379	0.111417	0.988338	FALSE	FALSE	1
chr16	2265487	T	CASKIN1	ENSG00000167971.12	356	0.251261	0.0406799	0.0353886	0.62449	FALSE	FALSE	0.257661	89	0.571851	-0.0625687	0.109538	0.969955	FALSE	FALSE	1
chr16	2279743	T	CASKIN1	ENSG00000167971.12							FALSE		89	0.492395	0.0622366	0.0896165	0.961044	FALSE	FALSE	1
chr16	2287289	T	CASKIN1	ENSG00000167971.12	359	0.253245	-0.0394578	0.0344703	0.626674	FALSE	FALSE	0.257661							FALSE
chr16	2289961	TC	CASKIN1	ENSG00000167971.12	353	0.357158	-0.0327118	0.0354702	0.719309	FALSE	FALSE	0.257661	87	0.645886	-0.0617642	0.133067	0.977336	FALSE	FALSE	1
chr16	3044662	AAAAG	CASP16	ENSG00000228146.2	357	0.370037	0.0481842	0.053672	0.729213	FALSE	FALSE	1	85	0.115259	-0.245997	0.151336	0.84886	FALSE	FALSE	0.942515
chr16	3047839	T	CASP16	ENSG00000228146.2	359	0.166909	-0.071652	0.0517141	0.520985	FALSE	FALSE	1	86	0.682269	-0.0640783	0.154959	0.980576	FALSE	FALSE	0.942515
chr16	3048806	T	CASP16	ENSG00000228146.2							FALSE		89	0.0115608	-0.326275	0.121786	0.589354	FALSE	FALSE	0.942515
chr16	3051169	TG	CASP16	ENSG00000228146.2							FALSE		88	0.164873	-0.182102	0.128018	0.880452	FALSE	FALSE	0.942515
chr16	3052128	AA	CASP16	ENSG00000228146.2	358	0.195877	-0.0691817	0.05337	0.560543	FALSE	FALSE	1	87	0.601039	0.0826737	0.15643	0.97326	FALSE	FALSE	0.942515
chr16	3062771	A	CASP16	ENSG00000228146.2	358	0.898229	-0.00672315	0.0525219	0.973082	FALSE	FALSE	1	82	0.155127	-0.197251	0.134555	0.874968	FALSE	FALSE	0.942515
chr16	3067271	CT	CASP16	ENSG00000228146.2	353	0.536323	0.0340075	0.0549301	0.832243	FALSE	FALSE	1	82	0.493108	-0.0987251	0.141932	0.961052	FALSE	FALSE	0.942515
chr16	3082751	T	CASP16	ENSG00000228146.2	359	0.869115	0.00878195	0.0532488	0.964381	FALSE	FALSE	1	87	0.789058	0.0410725	0.152157	0.989106	FALSE	FALSE	0.942515
chr16	3084608	A	CASP16	ENSG00000228146.2	346	0.042073	-0.112441	0.0550677	0.247202	FALSE	FALSE	1	87	0.32253	0.152825	0.151936	0.93228	FALSE	FALSE	0.942515
chr16	3090891	A	CASP16	ENSG00000228146.2	350	0.229236	0.0649489	0.0539065	0.600577	FALSE	FALSE	1	85	0.0436644	0.309756	0.14661	0.748149	FALSE	FALSE	0.942515
chr16	3093515	A	CASP16	ENSG00000228146.2							FALSE		86	0.638629	0.0808217	0.170296	0.976873	FALSE	FALSE	0.942515
chr16	3095515	A	CASP16	ENSG00000228146.2	356	0.0863907	-0.0931082	0.0541195	0.373441	FALSE	FALSE	1	89	0.0198008	0.337551	0.137609	0.655971	FALSE	FALSE	0.942515
chr16	3095828	A	CASP16	ENSG00000228146.2	358	0.0190482	-0.1256	0.0532811	0.148533	FALSE	FALSE	1	89	0.0556323	0.287018	0.144506	0.777925	FALSE	FALSE	0.942515
chr16	3096929	A	CASP16	ENSG00000228146.2	357	0.878684	-0.00833366	0.0545511	0.967424	FALSE	FALSE	1	89	0.148908	0.218474	0.147714	0.871778	FALSE	FALSE	0.942515
chr16	3097097	A	CASP16	ENSG00000228146.2	359	0.0638962	0.0998718	0.0537024	0.31597	FALSE	FALSE	1	89	0.0299059	-0.303768	0.133665	0.706187	FALSE	FALSE	0.942515
chr16	3101692	T	CASP16	ENSG00000228146.2	357	0.935592	-0.00428281	0.052953	0.983326	FALSE	FALSE	1	89	0.0740635	0.213507	0.115618	0.806575	FALSE	FALSE	0.942515
chr16	3103176	AAAC	CASP16	ENSG00000228146.2	355	0.0357531	-0.112505	0.0533376	0.22366	FALSE	FALSE	1	89	0.00382691	0.361425	0.115888	0.465849	TRUE	FALSE	0.942515
chr16	3104585	A	CASP16	ENSG00000228146.2	354	0.875829	-0.00836136	0.0534636	0.966431	FALSE	FALSE	1	89	0.799943	-0.037905	0.148334	0.989741	FALSE	FALSE	0.942515
chr16	3107686	T	CASP16	ENSG00000228146.2	356	0.0466443	0.107203	0.0536606	0.26286	FALSE	FALSE	1	85	0.697455	0.0664533	0.169186	0.982333	FALSE	FALSE	0.942515
chr16	3111314	A	CASP16	ENSG00000228146.2	359	0.485615	-0.0374148	0.0535906	0.804909	FALSE	FALSE	1	88	0.043727	-0.313606	0.149158	0.748379	FALSE	FALSE	0.942515
chr16	3117853	T	CASP16	ENSG00000228146.2	358	0.0434096	-0.107306	0.0529045	0.251923	FALSE	FALSE	1	89	0.697928	-0.0683579	0.174547	0.982394	FALSE	FALSE	0.942515
chr16	3122157	T	CASP16	ENSG00000228146.2	356	0.635649	-0.0254701	0.053703	0.879885	FALSE	FALSE	1							FALSE
chr16	3130183	T	CASP16	ENSG00000228146.2	349	0.0893222	0.0925923	0.0543173	0.380233	FALSE	FALSE	1	87	0.124987	-0.229955	0.145699	0.85672	FALSE	FALSE	0.942515
chr16	3133080	A	CASP16	ENSG00000228146.2							FALSE		86	0.144189	-0.219963	0.146553	0.868863	FALSE	FALSE	0.942515
chr16	3135093	GTGTTT	CASP16	ENSG00000228146.2	358	0.576249	0.0296879	0.0530633	0.85227	FALSE	FALSE	1	87	0.681539	-0.0567993	0.137068	0.980571	FALSE	FALSE	0.942515
chr16	3136720	A	CASP16	ENSG00000228146.2	359	0.0303376	0.112852	0.0518643	0.201407	FALSE	FALSE	1	89	0.343068	-0.169244	0.175857	0.936087	FALSE	FALSE	0.942515
chr16	3151830	AAAAT	CASP16	ENSG00000228146.2	359	0.0185396	0.123414	0.0521288	0.145855	FALSE	FALSE	1	83	0.432541	-0.160774	0.201667	0.953195	FALSE	FALSE	0.942515
chr16	3153958	AAAT	CASP16	ENSG00000228146.2	359	0.0179232	-0.12542	0.0526927	0.142597	FALSE	FALSE	1	89	0.36588	-0.132317	0.144256	0.939995	FALSE	FALSE	0.942515
chr16	3156634	T	CASP16	ENSG00000228146.2							FALSE		86	0.109839	-0.22649	0.137309	0.845147	FALSE	FALSE	0.942515
chr16	3158993	C	CASP16	ENSG00000228146.2	359	0.63442	0.025014	0.0525507	0.879394	FALSE	FALSE	1	89	0.357576	-0.133877	0.143421	0.938484	FALSE	FALSE	0.942515
chr16	3159782	GT	CASP16	ENSG00000228146.2	350	0.0381814	0.11013	0.0528885	0.232938	FALSE	FALSE	1	84	0.0945213	-0.236032	0.136206	0.831288	FALSE	FALSE	0.942515
chr16	3169370	A	CASP16	ENSG00000228146.2	359	0.0136872	0.130609	0.0526672	0.118548	TRUE	FALSE	1	89	0.372054	-0.141239	0.156007	0.941495	FALSE	FALSE	0.942515
chr16	3169987	TTTG	CASP16	ENSG00000228146.2	357	0.0476704	-0.104818	0.0527137	0.266274	FALSE	FALSE	1	88	0.0270105	0.32092	0.138244	0.693751	FALSE	FALSE	0.942515
chr16	3173081	T	CASP16	ENSG00000228146.2							FALSE		89	0.64828	0.072997	0.158521	0.977622	FALSE	FALSE	0.942515
chr16	3176957	T	CASP16	ENSG00000228146.2	357	0.137244	0.0796134	0.0534276	0.473978	FALSE	FALSE	1	89	0.903174	-0.019793	0.161416	0.995186	FALSE	FALSE	0.942515
chr16	3178344	TTCC	CASP16	ENSG00000228146.2	356	0.0999955	-0.0874551	0.0530035	0.403536	FALSE	FALSE	1	84	0.61479	0.085975	0.168863	0.974613	FALSE	FALSE	0.942515
chr16	3184624	GTTTT	CASP16	ENSG00000228146.2	358	0.878481	-0.00838994	0.0548274	0.967344	FALSE	FALSE	1	87	0.386477	-0.134153	0.152649	0.944322	FALSE	FALSE	0.942515
chr16	3186242	TG	CASP16	ENSG00000228146.2	358	0.757511	-0.0163482	0.0529011	0.927536	FALSE	FALSE	1	86	0.962723	0.00821171	0.174192	0.998008	FALSE	FALSE	0.942515
chr16	3186860	T	CASP16	ENSG00000228146.2	358	0.772713	0.015152	0.0524131	0.932743	FALSE	FALSE	1	86	0.547142	-0.0979279	0.160751	0.967529	FALSE	FALSE	0.942515
chr16	3197176	T	CASP16	ENSG00000228146.2	356	0.47452	0.0373463	0.052156	0.798498	FALSE	FALSE	1	86	0.0552722	-0.246046	0.1232	0.777639	FALSE	FALSE	0.942515
chr16	3198135	GAGGGAGAGA	CASP16	ENSG00000228146.2	359	0.962099	-0.00256533	0.053939	0.990263	FALSE	FALSE	1	89	0.36852	-0.149161	0.16353	0.940696	FALSE	FALSE	0.942515
chr16	3202660	AAA	CASP16	ENSG00000228146.2	357	0.614302	-0.0268907	0.0533049	0.870344	FALSE	FALSE	1	83	0.307257	-0.15679	0.150551	0.928042	FALSE	FALSE	0.942515
chr16	3205483	T	CASP16	ENSG00000228146.2	356	0.258699	-0.0607283	0.0536647	0.632372	FALSE	FALSE	1	86	0.929659	0.0120285	0.135084	0.996369	FALSE	FALSE	0.942515
chr16	3208174	T	CASP16	ENSG00000228146.2	357	0.397057	0.0454437	0.0535828	0.74906	FALSE	FALSE	1	87	0.568589	0.0779271	0.135177	0.969572	FALSE	FALSE	0.942515
chr16	3208481	T	CASP16	ENSG00000228146.2	356	0.0810348	0.0940495	0.0537231	0.360824	FALSE	FALSE	1	84	0.976041	-0.00485149	0.160052	0.998557	FALSE	FALSE	0.942515
chr16	3209624	A	CASP16	ENSG00000228146.2	357	0.451199	-0.0405483	0.0537489	0.784683	FALSE	FALSE	1	89	0.00979996	-0.351793	0.128078	0.572022	FALSE	FALSE	0.942515
chr16	3210006	T	CASP16	ENSG00000228146.2	359	0.268276	0.0596094	0.0537465	0.642164	FALSE	FALSE	1	89	0.13842	0.198866	0.130863	0.864718	FALSE	FALSE	0.942515
chr16	3211293	A	CASP16	ENSG00000228146.2	359	0.191542	-0.0701169	0.0535667	0.554866	FALSE	FALSE	1	88	0.00682301	-0.370382	0.127771	0.532258	FALSE	FALSE	0.942515
chr16	3214011	T	CASP16	ENSG00000228146.2	354	0.509559	-0.035789	0.0541992	0.818224	FALSE	FALSE	1	85	0.0818653	0.244403	0.135415	0.817245	FALSE	FALSE	0.942515
chr16	3216790	T	CASP16	ENSG00000228146.2	359	0.447205	0.0405306	0.0532543	0.782345	FALSE	FALSE	1	89	0.982052	-0.00337336	0.148784	0.998876	FALSE	FALSE	0.942515
chr16	3219001	AAAT	CASP16	ENSG00000228146.2							FALSE		89	0.578524	-0.10061	0.179255	0.970689	FALSE	FALSE	0.942515
chr16	3219285	T	CASP16	ENSG00000228146.2	359	0.296812	0.0567198	0.0542721	0.66957	FALSE	FALSE	1	82	0.746577	-0.0581418	0.17794	0.985811	FALSE	FALSE	0.942515
chr16	3219978	T	CASP16	ENSG00000228146.2	359	0.0878881	-0.0903615	0.0527754	0.376928	FALSE	FALSE	1							FALSE
chr16	3220887	T	CASP16	ENSG00000228146.2	358	0.319884	0.0545514	0.0547516	0.689479	FALSE	FALSE	1	88	0.426773	-0.144919	0.179953	0.952039	FALSE	FALSE	0.942515
chr16	3225912	T	CASP16	ENSG00000228146.2	349	0.20748	-0.0691704	0.0547526	0.575036	FALSE	FALSE	1							FALSE
chr16	3228041	T	CASP16	ENSG00000228146.2	359	0.542615	-0.0332972	0.0546254	0.835622	FALSE	FALSE	1	89	0.824041	-0.0326123	0.145472	0.991032	FALSE	FALSE	0.942515
chr16	3229864	A	CASP16	ENSG00000228146.2	359	0.247697	-0.0630539	0.0544412	0.620807	FALSE	FALSE	1	89	0.96846	-0.00580353	0.145633	0.998193	FALSE	FALSE	0.942515
chr16	3234243	A	CASP16	ENSG00000228146.2							FALSE		85	0.66513	0.0734456	0.167889	0.979221	FALSE	FALSE	0.942515
chr16	3239214	T	CASP16	ENSG00000228146.2	359	0.762874	-0.0163695	0.0542068	0.929363	FALSE	FALSE	1	89	0.395523	-0.129643	0.150533	0.946392	FALSE	FALSE	0.942515
chr16	3242362	A	CASP16	ENSG00000228146.2	359	0.169623	0.0725853	0.0527239	0.524986	FALSE	FALSE	1	86	0.155595	-0.280503	0.192393	0.875279	FALSE	FALSE	0.942515
chr16	3242673	A	CASP16	ENSG00000228146.2	355	0.857488	-0.0098127	0.0545973	0.960703	FALSE	FALSE	1	84	0.266244	-0.161477	0.142237	0.917666	FALSE	FALSE	0.942515
chr16	3244155	T	CASP16	ENSG00000228146.2	358	0.205105	-0.0698308	0.0549896	0.572194	FALSE	FALSE	1	89	0.39398	-0.120651	0.139631	0.94616	FALSE	FALSE	0.942515
chr16	3245642	AA	CASP16	ENSG00000228146.2	359	0.253469	-0.0604076	0.0527971	0.626897	FALSE	FALSE	1							FALSE
chr16	88775727	A	CBFA2T3	ENSG00000129993.10	350	0.468744	-0.0246711	0.0340072	0.795235	FALSE	FALSE	0.00782769	88	0.278854	-0.102629	0.0931116	0.9211	FALSE	FALSE	0.554629
chr16	88776434	A	CBFA2T3	ENSG00000129993.10							FALSE		89	0.749634	0.0377761	0.11736	0.985997	FALSE	FALSE	0.554629
chr16	88779037	T	CBFA2T3	ENSG00000129993.10	357	0.948343	-0.00219514	0.0338538	0.986661	FALSE	FALSE	0.00782769	88	0.0497608	-0.1993	0.0976108	0.76415	FALSE	FALSE	0.554629
chr16	88782845	GCAG	CBFA2T3	ENSG00000129993.10	359	0.801736	0.00853215	0.033949	0.942961	FALSE	FALSE	0.00782769	89	0.00172823	0.307713	0.0899778	0.365864	TRUE	FALSE	0.554629
chr16	88786568	CAAT	CBFA2T3	ENSG00000129993.10	357	0.852907	0.00654715	0.0352811	0.959337	FALSE	FALSE	0.00782769	83	0.344713	-0.128508	0.133528	0.936521	FALSE	FALSE	0.554629
chr16	88786765	A	CBFA2T3	ENSG00000129993.10	359	0.711551	-0.0120317	0.0325073	0.910705	FALSE	FALSE	0.00782769	87	0.168484	0.151263	0.10719	0.882004	FALSE	FALSE	0.554629
chr16	88787119	A	CBFA2T3	ENSG00000129993.10	359	0.985645	0.00060404	0.0335435	0.996219	FALSE	FALSE	0.00782769	89	0.566603	-0.0698909	0.120697	0.969353	FALSE	FALSE	0.554629
chr16	88788846	A	CBFA2T3	ENSG00000129993.10							FALSE		88	0.518646	0.0620646	0.0950628	0.963976	FALSE	FALSE	0.554629
chr16	88794640	T	CBFA2T3	ENSG00000129993.10	358	0.874168	0.00518882	0.0327368	0.965947	FALSE	FALSE	0.00782769	76	0.50823	0.0937257	0.138993	0.962805	FALSE	FALSE	0.554629
chr16	88797956	A	CBFA2T3	ENSG00000129993.10	358	0.780487	-0.00932195	0.0334199	0.935528	FALSE	FALSE	0.00782769							FALSE
chr16	88803047	T	CBFA2T3	ENSG00000129993.10	357	0.875791	0.00528842	0.0338047	0.96643	FALSE	FALSE	0.00782769							FALSE
chr16	88833455	T	CBFA2T3	ENSG00000129993.10	357	0.431146	0.0256943	0.0325948	0.772014	FALSE	FALSE	0.00782769	88	0.313975	0.097179	0.0949442	0.929745	FALSE	FALSE	0.554629
chr16	88848572	A	CBFA2T3	ENSG00000129993.10	359	0.250504	0.0378716	0.0328936	0.623709	FALSE	FALSE	0.00782769	88	0.931668	0.00832779	0.0963348	0.996512	FALSE	FALSE	0.554629
chr16	88853249	C	CBFA2T3	ENSG00000129993.10	356	0.509987	-0.0216582	0.0328329	0.81846	FALSE	FALSE	0.00782769	87	0.967086	-0.00404708	0.0972646	0.998193	FALSE	FALSE	0.554629
chr16	88867221	T	CBFA2T3	ENSG00000129993.10	355	0.294157	-0.0350628	0.0333646	0.66716	FALSE	FALSE	0.00782769	88	0.612973	0.0517834	0.101338	0.97426	FALSE	FALSE	0.554629
chr16	88882390	TGGCTG	CBFA2T3	ENSG00000129993.10	354	0.397273	-0.0276515	0.0326185	0.749226	FALSE	FALSE	0.00782769							FALSE
chr16	88890703	TTCA	CBFA2T3	ENSG00000129993.10	359	0.244361	0.0376548	0.0322821	0.617178	FALSE	FALSE	0.00782769	87	0.610662	-0.0710679	0.138126	0.974023	FALSE	FALSE	0.554629
chr16	88908342	A	CBFA2T3	ENSG00000129993.10	359	0.00926045	0.0849287	0.0324263	0.0898063	FALSE	FALSE	0.00782769	86	0.644358	-0.0567479	0.121652	0.977234	FALSE	FALSE	0.554629
chr16	88920444	T	CBFA2T3	ENSG00000129993.10	356	0.0947134	0.0564474	0.0336727	0.392258	FALSE	FALSE	0.00782769	87	0.840564	-0.0204138	0.100598	0.99202	FALSE	FALSE	0.554629
chr16	88932972	GAAA	CBFA2T3	ENSG00000129993.10	358	0.000101656	0.131227	0.033313	0.00241436	FALSE	FALSE	0.00782769							FALSE
chr16	88963339	T	CBFA2T3	ENSG00000129993.10	359	6.36734e-05	0.134091	0.0330622	0.00161416	TRUE	TRUE	0.00782769	89	0.627193	-0.05228	0.106606	0.975695	FALSE	FALSE	0.554629
chr16	88986711	CTTTTT	CBFA2T3	ENSG00000129993.10	359	0.0960482	0.0544025	0.0325855	0.39505	FALSE	FALSE	0.00782769	85	0.462254	-0.106714	0.143167	0.957353	FALSE	FALSE	0.554629
chr16	89019150	T	CBFA2T3	ENSG00000129993.10							FALSE		89	0.458028	-0.0742078	0.0987872	0.956656	FALSE	FALSE	0.554629
chr16	89021986	GAGAA	CBFA2T3	ENSG00000129993.10							FALSE		89	0.241375	-0.120892	0.101276	0.910179	FALSE	FALSE	0.554629
chr16	89022971	T	CBFA2T3	ENSG00000129993.10	358	0.841734	-0.00658109	0.0329305	0.955764	FALSE	FALSE	0.00782769							FALSE
chr16	89034298	CA	CBFA2T3	ENSG00000129993.10							FALSE		88	0.204141	-0.132774	0.102356	0.897684	FALSE	FALSE	0.554629
chr16	89035537	CACGCA	CBFA2T3	ENSG00000129993.10	358	0.72468	-0.0113422	0.0321727	0.915886	FALSE	FALSE	0.00782769	86	0.207683	0.115185	0.08938	0.899132	FALSE	FALSE	0.554629
chr16	89038396	TG	CBFA2T3	ENSG00000129993.10	358	0.822039	-0.00728439	0.0323579	0.949541	FALSE	FALSE	0.00782769	85	0.541162	0.0662513	0.107094	0.966846	FALSE	FALSE	0.554629
chr16	89052749	T	CBFA2T3	ENSG00000129993.10	357	0.924187	-0.00310312	0.032582	0.980437	FALSE	FALSE	0.00782769	88	0.159914	-0.151008	0.104873	0.878257	FALSE	FALSE	0.554629
chr16	89059539	A	CBFA2T3	ENSG00000129993.10	359	0.023071	0.0729532	0.0319423	0.168828	FALSE	FALSE	0.00782769	89	0.0699077	0.18944	0.101021	0.801129	FALSE	FALSE	0.554629
chr16	89059977	CAAA	CBFA2T3	ENSG00000129993.10	358	0.010409	0.0819064	0.0317697	0.0977144	FALSE	FALSE	0.00782769	87	0.232751	0.122066	0.100225	0.907604	FALSE	FALSE	0.554629
chr16	89060272	A	CBFA2T3	ENSG00000129993.10	357	0.588334	0.017529	0.0323511	0.858132	FALSE	FALSE	0.00782769	86	0.285654	0.130597	0.120059	0.923013	FALSE	FALSE	0.554629
chr16	66929944	A	CBFB	ENSG00000067955.8	359	0.858281	0.0069049	0.0386363	0.960934	TRUE	FALSE	1							FALSE
chr16	66950999	T	CBFB	ENSG00000067955.8	353	0.0947344	0.0645774	0.0385237	0.392299	TRUE	FALSE	1	89	0.122728	0.204769	0.129166	0.855072	TRUE	FALSE	1
chr16	66959127	AGGA	CBFB	ENSG00000067955.8							FALSE		88	0.742116	-0.0492895	0.148458	0.985673	TRUE	FALSE	1
chr16	66967076	TTTG	CBFB	ENSG00000067955.8	359	0.0757204	-0.0669297	0.0375544	0.347607	TRUE	FALSE	1	89	0.148914	-0.200706	0.135703	0.871782	TRUE	FALSE	1
chr16	66980519	T	CBFB	ENSG00000067955.8	359	0.676919	-0.0161673	0.0387635	0.897036	TRUE	FALSE	1	89	0.870505	-0.0205832	0.125256	0.993394	TRUE	FALSE	1
chr16	66983481	TGTTT	CBFB	ENSG00000067955.8	356	0.0425249	0.0790516	0.0388068	0.248845	TRUE	FALSE	1	87	0.412048	-0.0898969	0.108064	0.949505	TRUE	FALSE	1
chr16	66994217	TTTA	CBFB	ENSG00000067955.8	359	0.854893	0.00714447	0.0390332	0.959863	TRUE	FALSE	1	85	0.429828	-0.0953647	0.119044	0.952637	TRUE	FALSE	1
chr16	66994840	A	CBFB	ENSG00000067955.8	358	0.510151	-0.0253362	0.0384238	0.818546	TRUE	FALSE	1	86	0.453861	-0.100596	0.132503	0.956174	TRUE	FALSE	1
chr16	66995313	AAAT	CBFB	ENSG00000067955.8	359	0.246997	-0.045105	0.0388863	0.620027	TRUE	FALSE	1							FALSE
chr16	66997065	A	CBFB	ENSG00000067955.8							FALSE		88	0.787775	0.0308544	0.113627	0.989022	TRUE	FALSE	1
chr16	66997948	AA	CBFB	ENSG00000067955.8	354	0.192089	-0.049945	0.0382019	0.555616	TRUE	FALSE	1	84	0.596579	0.0697522	0.130217	0.972836	TRUE	FALSE	1
chr16	67007788	T	CBFB	ENSG00000067955.8	359	0.039089	-0.0784502	0.0378572	0.236373	TRUE	FALSE	1	88	0.921633	0.0116576	0.117539	0.995859	TRUE	FALSE	1
chr16	67012618	T	CBFB	ENSG00000067955.8	350	0.453906	0.0289593	0.0386166	0.786447	TRUE	FALSE	1	84	0.403679	-0.107634	0.126869	0.947827	TRUE	FALSE	1
chr16	67016004	A	CBFB	ENSG00000067955.8							FALSE		88	0.58247	-0.0650535	0.117086	0.971127	TRUE	FALSE	1
chr16	67019818	A	CBFB	ENSG00000067955.8							FALSE		89	0.110986	-0.219797	0.134095	0.845722	TRUE	FALSE	1
chr16	67020088	TC	CBFB	ENSG00000067955.8							FALSE		89	0.404793	-0.0986797	0.116883	0.948207	TRUE	FALSE	1
chr16	67022019	T	CBFB	ENSG00000067955.8	359	0.25337	0.044385	0.038785	0.626835	TRUE	FALSE	1	87	0.40271	0.114478	0.134869	0.947731	TRUE	FALSE	1
chr16	67029188	GGC	CBFB	ENSG00000067955.8							FALSE		86	0.550975	-0.072472	0.120119	0.967923	TRUE	FALSE	1
chr16	67033614	T	CBFB	ENSG00000067955.8	359	0.305285	0.0383972	0.037391	0.676974	TRUE	FALSE	1							FALSE
chr16	67037667	T	CBFB	ENSG00000067955.8	358	0.897393	-0.00502898	0.0389648	0.972837	TRUE	FALSE	1	84	0.662958	-0.050564	0.114743	0.979021	TRUE	FALSE	1
chr16	67038285	TA	CBFB	ENSG00000067955.8							FALSE		89	0.453292	-0.0942348	0.124124	0.956048	TRUE	FALSE	1
chr16	67045096	TA	CBFB	ENSG00000067955.8	359	0.518186	0.0252741	0.0390693	0.822847	TRUE	FALSE	1	89	0.0926976	0.199557	0.115141	0.828805	TRUE	FALSE	1
chr16	67045797	T	CBFB	ENSG00000067955.8	358	0.133255	-0.0576199	0.038274	0.466999	TRUE	FALSE	1	80	0.569092	-0.089492	0.154916	0.969609	TRUE	FALSE	1
chr16	67051743	T	CBFB	ENSG00000067955.8							FALSE		89	0.404793	-0.0986797	0.116883	0.948207	TRUE	FALSE	1
chr16	67051895	AT	CBFB	ENSG00000067955.8	356	0.284388	0.0424641	0.0395958	0.657638	TRUE	FALSE	1	82	0.686866	0.0460459	0.112903	0.981118	TRUE	FALSE	1
chr16	67051913	AC	CBFB	ENSG00000067955.8	356	0.466838	0.0291461	0.0400047	0.794053	TRUE	FALSE	1	82	0.686866	0.0460459	0.112903	0.981118	TRUE	FALSE	1
chr16	67053009	A	CBFB	ENSG00000067955.8							FALSE		89	0.404793	-0.0986797	0.116883	0.948207	TRUE	FALSE	1
chr16	67053845	T	CBFB	ENSG00000067955.8							FALSE		89	0.749359	-0.0406079	0.126014	0.985938	TRUE	FALSE	1
chr16	67054931	T	CBFB	ENSG00000067955.8							FALSE		89	0.601836	0.0623223	0.118261	0.973366	TRUE	FALSE	1
chr16	67056685	T	CBFB	ENSG00000067955.8	358	0.3876	0.0334638	0.0386761	0.742294	TRUE	FALSE	1	89	0.364996	0.115441	0.125622	0.939893	TRUE	FALSE	1
chr16	67058128	GGT	CBFB	ENSG00000067955.8	358	0.047001	-0.0771596	0.0386865	0.264077	TRUE	FALSE	1							FALSE
chr16	67064823	TTG	CBFB	ENSG00000067955.8							FALSE		89	0.555273	0.0759012	0.12732	0.968209	TRUE	FALSE	1
chr16	67066394	A	CBFB	ENSG00000067955.8	329	0.553939	-0.024097	0.0406629	0.841252	TRUE	FALSE	1							FALSE
chr16	67067213	A	CBFB	ENSG00000067955.8							FALSE		89	0.291828	0.131956	0.123116	0.924612	TRUE	FALSE	1
chr16	67069370	A	CBFB	ENSG00000067955.8							FALSE		89	0.369706	-0.113975	0.125268	0.940792	TRUE	FALSE	1
chr16	67074387	T	CBFB	ENSG00000067955.8	359	0.312906	0.0393413	0.0389197	0.683701	TRUE	FALSE	1	89	0.735111	0.0384456	0.112646	0.98532	TRUE	FALSE	1
chr16	67075198	TG	CBFB	ENSG00000067955.8	348	0.391559	0.0333288	0.0388415	0.745106	TRUE	FALSE	1	75	0.163149	-0.264318	0.181781	0.879782	TRUE	FALSE	1
chr16	67081822	T	CBFB	ENSG00000067955.8							FALSE		82	0.744179	-0.0442509	0.13411	0.985708	TRUE	FALSE	1
chr16	67082130	A	CBFB	ENSG00000067955.8							FALSE		85	0.260479	0.147204	0.12817	0.916292	TRUE	FALSE	1
chr16	67083299	T	CBFB	ENSG00000067955.8							FALSE		89	0.185534	0.19936	0.147345	0.890155	TRUE	FALSE	1
chr16	67096461	AT	CBFB	ENSG00000067955.8							FALSE		88	0.703671	-0.0475784	0.123933	0.982685	TRUE	FALSE	1
chr16	67098111	GTTT	CBFB	ENSG00000067955.8	357	0.914651	-0.00419713	0.039129	0.97772	TRUE	FALSE	1	87	0.23953	-0.163694	0.136412	0.909394	TRUE	FALSE	1
chr16	67105925	A	CBFB	ENSG00000067955.8							FALSE		86	0.56429	-0.0752432	0.129026	0.96901	TRUE	FALSE	1
chr16	67107250	GT	CBFB	ENSG00000067955.8	354	0.861078	0.00689872	0.0393865	0.961853	TRUE	FALSE	1	76	0.742904	0.0446115	0.134036	0.985708	TRUE	FALSE	1
chr16	67108660	CTCT	CBFB	ENSG00000067955.8	357	0.850104	-0.00743464	0.0393058	0.958498	TRUE	FALSE	1	75	0.909436	-0.0246383	0.213576	0.99544	TRUE	FALSE	1
chr16	67113751	T	CBFB	ENSG00000067955.8							FALSE		88	0.304526	-0.127325	0.12195	0.927385	TRUE	FALSE	1
chr16	67114564	A	CBFB	ENSG00000067955.8	357	0.126962	-0.0602791	0.0393868	0.455681	TRUE	FALSE	1							FALSE
chr16	67117810	T	CBFB	ENSG00000067955.8	359	0.879174	-0.00580601	0.0381611	0.967573	TRUE	FALSE	1							FALSE
chr16	67117956	T	CBFB	ENSG00000067955.8	358	0.926187	-0.00354914	0.0382775	0.980916	TRUE	FALSE	1	87	0.398364	0.123544	0.144197	0.94688	TRUE	FALSE	1
chr16	67121359	T	CBFB	ENSG00000067955.8	351	0.958906	-0.00200661	0.0389101	0.98928	TRUE	FALSE	1	85	0.850584	0.0285745	0.150295	0.992492	TRUE	FALSE	1
chr16	67123089	T	CBFB	ENSG00000067955.8							FALSE		89	0.113348	0.229263	0.140831	0.847325	TRUE	FALSE	1
chr16	67131181	T	CBFB	ENSG00000067955.8	359	0.825651	-0.0087574	0.0397207	0.950733	TRUE	FALSE	1	87	0.335637	-0.115107	0.117632	0.934851	TRUE	FALSE	1
chr16	67133502	A	CBFB	ENSG00000067955.8							FALSE		87	0.0231184	0.330882	0.138211	0.673719	TRUE	FALSE	1
chr16	67152386	A	CBFB	ENSG00000067955.8							FALSE		89	0.404793	-0.0986797	0.116883	0.948207	TRUE	FALSE	1
chr16	67168476	AAAG	CBFB	ENSG00000067955.8	357	0.0981759	0.0647538	0.0390336	0.399722	TRUE	FALSE	1							FALSE
chr16	67168499	AG	CBFB	ENSG00000067955.8	357	0.0411231	0.080261	0.0391303	0.243829	TRUE	FALSE	1							FALSE
chr16	67172609	A	CBFB	ENSG00000067955.8	357	0.453999	0.0294373	0.0392634	0.786514	TRUE	FALSE	1	87	0.328772	-0.118749	0.119616	0.933315	TRUE	FALSE	1
chr16	67195890	ACA	CBFB	ENSG00000067955.8	356	0.950962	0.00246648	0.0400722	0.987282	TRUE	FALSE	1	78	0.988558	0.00217327	0.149746	0.9993	TRUE	FALSE	1
chr16	67201050	T	CBFB	ENSG00000067955.8							FALSE		87	0.459343	-0.112718	0.150374	0.956969	TRUE	FALSE	1
chr16	57416830	TG	CCDC102A	ENSG00000135736.5	349	0.88239	0.0038338	0.0258919	0.968414	FALSE	FALSE	0.830595	80	0.813258	0.0247149	0.10343	0.990601	FALSE	FALSE	1
chr16	57420673	AAAG	CCDC102A	ENSG00000135736.5	355	0.0910371	-0.0430441	0.0253882	0.384116	FALSE	FALSE	0.830595	89	0.58067	-0.0438264	0.0785298	0.970905	FALSE	FALSE	1
chr16	57421701	A	CCDC102A	ENSG00000135736.5	357	0.662238	0.0110757	0.0253299	0.890996	FALSE	FALSE	0.830595	87	0.472792	0.0679669	0.0934748	0.958401	FALSE	FALSE	1
chr16	57424555	CA	CCDC102A	ENSG00000135736.5	356	0.118296	0.0400194	0.0255475	0.440045	FALSE	FALSE	0.830595	87	0.921476	-0.00877621	0.0882848	0.995859	FALSE	FALSE	1
chr16	57433523	CT	CCDC102A	ENSG00000135736.5	359	0.302978	-0.0262722	0.0254618	0.674804	FALSE	FALSE	0.830595	88	0.711393	0.0376898	0.100937	0.983104	FALSE	FALSE	1
chr16	57437506	TAT	CCDC102A	ENSG00000135736.5	357	0.780796	0.00701424	0.0251829	0.935621	FALSE	FALSE	0.830595	88	0.472373	-0.0602981	0.0828829	0.958364	FALSE	FALSE	1
chr16	57448336	T	CCDC102A	ENSG00000135736.5	359	0.855593	0.004567	0.0250737	0.960069	FALSE	FALSE	0.830595							FALSE
chr16	57455357	AT	CCDC102A	ENSG00000135736.5	357	0.402141	-0.0212263	0.0252996	0.75258	FALSE	FALSE	0.830595	87	0.495353	-0.0748919	0.108502	0.961321	FALSE	FALSE	1
chr16	57455398	TA	CCDC102A	ENSG00000135736.5	358	0.257654	0.0288875	0.0254717	0.631353	FALSE	FALSE	0.830595	89	0.788782	0.0222584	0.0823938	0.989106	FALSE	FALSE	1
chr16	57456063	AAAG	CCDC102A	ENSG00000135736.5							FALSE		89	0.506741	0.0581776	0.0866423	0.962695	FALSE	FALSE	1
chr16	57471736	GGTGGG	CCDC102A	ENSG00000135736.5	357	0.115997	-0.0413265	0.0262165	0.435673	FALSE	FALSE	0.830595	87	0.879261	-0.0145076	0.0946927	0.993661	FALSE	FALSE	1
chr16	57481858	CTTTTT	CCDC102A	ENSG00000135736.5	359	0.479483	-0.0181511	0.0256366	0.8014	FALSE	FALSE	0.830595	89	0.905456	0.0114249	0.0954331	0.995331	FALSE	FALSE	1
chr16	57488580	T	CCDC102A	ENSG00000135736.5	358	0.425312	0.020206	0.0253106	0.768292	FALSE	FALSE	0.830595	87	0.591598	0.0525002	0.096805	0.972158	FALSE	FALSE	1
chr16	57490356	T	CCDC102A	ENSG00000135736.5							FALSE		88	0.981961	0.00213422	0.0936334	0.998876	FALSE	FALSE	1
chr16	57494927	A	CCDC102A	ENSG00000135736.5	359	0.424162	-0.0203363	0.0254106	0.767545	FALSE	FALSE	0.830595	89	0.881127	0.0137634	0.0913058	0.993802	FALSE	FALSE	1
chr16	57495658	TG	CCDC102A	ENSG00000135736.5	356	0.977934	-0.000731128	0.0264111	0.994333	FALSE	FALSE	0.830595	79	0.466859	-0.0819514	0.110679	0.957748	FALSE	FALSE	1
chr16	57499877	T	CCDC102A	ENSG00000135736.5	358	0.741312	-0.00840067	0.0254242	0.921939	FALSE	FALSE	0.830595							FALSE
chr16	57501792	T	CCDC102A	ENSG00000135736.5	358	0.708706	0.00964909	0.0258032	0.909547	FALSE	FALSE	0.830595	86	0.37358	-0.0787516	0.0871398	0.941863	FALSE	FALSE	1
chr16	57502785	A	CCDC102A	ENSG00000135736.5	358	0.690711	-0.0103265	0.0259283	0.902604	FALSE	FALSE	0.830595	86	0.794068	-0.0265615	0.100822	0.989339	FALSE	FALSE	1
chr16	57504119	GT	CCDC102A	ENSG00000135736.5	355	0.516836	-0.0166541	0.0256611	0.822107	FALSE	FALSE	0.830595	89	0.692695	0.0338794	0.0849549	0.981802	FALSE	FALSE	1
chr16	57504576	ATCC	CCDC102A	ENSG00000135736.5	359	0.678629	-0.0105876	0.0255285	0.89776	FALSE	FALSE	0.830595							FALSE
chr16	57504893	T	CCDC102A	ENSG00000135736.5	356	0.679861	-0.0104485	0.0252955	0.89828	FALSE	FALSE	0.830595	87	0.482398	-0.0566743	0.079678	0.959555	FALSE	FALSE	1
chr16	57506222	A	CCDC102A	ENSG00000135736.5	358	0.298775	-0.0265658	0.0255229	0.671276	FALSE	FALSE	0.830595	88	0.498282	0.0652621	0.0952391	0.961656	FALSE	FALSE	1
chr16	57512007	T	CCDC102A	ENSG00000135736.5	344	0.0266626	0.0584575	0.0262389	0.185524	FALSE	FALSE	0.830595	86	0.799398	-0.0267239	0.104199	0.989741	FALSE	FALSE	1
chr16	57512514	GC	CCDC102A	ENSG00000135736.5	355	0.289017	-0.027474	0.0258658	0.662145	FALSE	FALSE	0.830595	87	0.167586	-0.120945	0.0855193	0.88133	FALSE	FALSE	1
chr16	57512537	TA	CCDC102A	ENSG00000135736.5							FALSE		86	0.107624	-0.14268	0.0859346	0.843813	FALSE	FALSE	1
chr16	57523169	A	CCDC102A	ENSG00000135736.5							FALSE		89	0.0069023	-0.198362	0.0686902	0.533413	TRUE	FALSE	1
chr16	57523477	T	CCDC102A	ENSG00000135736.5	359	0.721691	-0.00913814	0.0256306	0.914658	FALSE	FALSE	0.830595							FALSE
chr16	57523648	T	CCDC102A	ENSG00000135736.5							FALSE		89	0.403193	-0.0683614	0.0806941	0.947779	FALSE	FALSE	1
chr16	57525075	TTTT	CCDC102A	ENSG00000135736.5	356	0.376026	0.0227134	0.0256196	0.733782	FALSE	FALSE	0.830595	87	0.946795	0.00720494	0.107068	0.997373	FALSE	FALSE	1
chr16	57527419	T	CCDC102A	ENSG00000135736.5	358	0.370013	-0.0229374	0.0255487	0.729192	FALSE	FALSE	0.830595	85	0.562441	0.0622784	0.106242	0.968866	FALSE	FALSE	1
chr16	57532698	GA	CCDC102A	ENSG00000135736.5	358	0.527076	0.016031	0.025317	0.827552	FALSE	FALSE	0.830595	85	0.628423	0.0432266	0.0883394	0.975927	FALSE	FALSE	1
chr16	57539453	C	CCDC102A	ENSG00000135736.5	355	0.232975	-0.0308741	0.0258326	0.604599	FALSE	FALSE	0.830595	88	0.91348	0.0118315	0.108011	0.995717	FALSE	FALSE	1
chr16	57539621	T	CCDC102A	ENSG00000135736.5							FALSE		89	0.798524	0.0246232	0.0956641	0.989691	FALSE	FALSE	1
chr16	57539807	TG	CCDC102A	ENSG00000135736.5	359	0.0115755	0.064885	0.0255419	0.105478	FALSE	FALSE	0.830595	89	0.406517	-0.0787372	0.0936089	0.948621	FALSE	FALSE	1
chr16	57539821	TA	CCDC102A	ENSG00000135736.5	359	0.0115755	0.064885	0.0255419	0.105478	FALSE	FALSE	0.830595	89	0.406517	-0.0787372	0.0936089	0.948621	FALSE	FALSE	1
chr16	57548177	T	CCDC102A	ENSG00000135736.5	357	0.0174528	-0.0610765	0.0255521	0.140034	FALSE	FALSE	0.830595	89	0.684497	0.0324677	0.0791786	0.980817	FALSE	FALSE	1
chr16	57548720	T	CCDC102A	ENSG00000135736.5	357	0.926093	0.00240815	0.0259389	0.980904	FALSE	FALSE	0.830595	89	0.531925	-0.0574053	0.090842	0.965842	FALSE	FALSE	1
chr16	57549983	T	CCDC102A	ENSG00000135736.5	359	0.0228212	0.058649	0.0256319	0.167571	FALSE	FALSE	0.830595	89	0.97921	-0.00204073	0.0777028	0.998779	FALSE	FALSE	1
chr16	57552029	T	CCDC102A	ENSG00000135736.5	356	0.00942735	-0.0674783	0.0258235	0.090953	TRUE	FALSE	0.830595	82	0.925037	-0.0088302	0.0929053	0.996047	FALSE	FALSE	1
chr16	57558837	T	CCDC102A	ENSG00000135736.5	292	0.210351	0.0354316	0.0282092	0.578468	FALSE	FALSE	0.830595							FALSE
chr16	57559013	T	CCDC102A	ENSG00000135736.5	358	0.0531636	0.0505685	0.0260497	0.284069	FALSE	FALSE	0.830595	88	0.00859894	0.223648	0.0797152	0.558593	FALSE	FALSE	1
chr16	57559745	A	CCDC102A	ENSG00000135736.5							FALSE		89	0.191088	0.128828	0.0964536	0.892494	FALSE	FALSE	1
chr16	57564313	T	CCDC102A	ENSG00000135736.5							FALSE		88	0.275517	-0.0935145	0.0842441	0.920254	FALSE	FALSE	1
chr16	57571643	T	CCDC102A	ENSG00000135736.5	356	0.315565	0.0256823	0.0255469	0.68592	FALSE	FALSE	0.830595	88	0.493511	-0.0788935	0.113855	0.961167	FALSE	FALSE	1
chr16	57572112	T	CCDC102A	ENSG00000135736.5							FALSE		89	0.131973	0.172875	0.111831	0.860426	FALSE	FALSE	1
chr16	57580264	A	CCDC102A	ENSG00000135736.5	354	0.29667	0.0265101	0.0253578	0.669439	FALSE	FALSE	0.830595	87	0.339449	-0.0989462	0.101931	0.935348	FALSE	FALSE	1
chr16	57580495	A	CCDC102A	ENSG00000135736.5	358	0.981731	0.000574722	0.0250775	0.995305	FALSE	FALSE	0.830595	89	0.138015	-0.139124	0.0914529	0.864428	FALSE	FALSE	1
chr16	57583398	A	CCDC102A	ENSG00000135736.5	359	0.764422	-0.007666	0.0255576	0.929857	FALSE	FALSE	0.830595	89	0.775256	-0.0237019	0.082318	0.988151	FALSE	FALSE	1
chr16	57584964	A	CCDC102A	ENSG00000135736.5							FALSE		88	0.750593	0.0275034	0.0857619	0.986074	FALSE	FALSE	1
chr16	57586843	A	CCDC102A	ENSG00000135736.5							FALSE		89	0.074017	0.152877	0.0827717	0.806575	FALSE	FALSE	1
chr16	57589697	T	CCDC102A	ENSG00000135736.5	358	0.812812	-0.00596944	0.0251867	0.946566	FALSE	FALSE	0.830595	88	0.895673	0.0103682	0.0784232	0.994742	FALSE	FALSE	1
chr16	57590130	T	CCDC102A	ENSG00000135736.5	358	0.735911	0.00848087	0.0251221	0.920042	FALSE	FALSE	0.830595	86	0.704479	0.0307879	0.0803764	0.982707	FALSE	FALSE	1
chr16	57592099	CATC	CCDC102A	ENSG00000135736.5	357	0.255118	-0.0287585	0.0252227	0.628621	FALSE	FALSE	0.830595	84	0.529712	-0.0713352	0.112047	0.965421	FALSE	FALSE	1
chr16	57595870	GA	CCDC102A	ENSG00000135736.5	358	0.0375998	-0.0527578	0.025262	0.230625	FALSE	FALSE	0.830595	85	0.490572	-0.0655229	0.0937935	0.960846	FALSE	FALSE	1
chr16	57598333	TG	CCDC102A	ENSG00000135736.5	358	0.0317562	-0.0552747	0.0256195	0.207589	FALSE	FALSE	0.830595	85	0.826392	0.0208112	0.0940007	0.991131	FALSE	FALSE	1
chr16	57599252	T	CCDC102A	ENSG00000135736.5	358	0.0465081	-0.0508272	0.0254264	0.262459	FALSE	FALSE	0.830595	88	0.0961439	0.147928	0.0862055	0.833083	FALSE	FALSE	1
chr16	57604957	CAAAA	CCDC102A	ENSG00000135736.5	358	0.0540349	-0.0484975	0.0250746	0.286674	FALSE	FALSE	0.830595	89	0.949316	0.00569549	0.0889007	0.99746	FALSE	FALSE	1
chr16	57605752	T	CCDC102A	ENSG00000135736.5	359	0.266653	0.0282269	0.0253642	0.640593	FALSE	FALSE	0.830595	87	0.881036	-0.0130241	0.0862887	0.993802	FALSE	FALSE	1
chr16	57607721	A	CCDC102A	ENSG00000135736.5	359	0.0156378	0.0609669	0.0250786	0.130079	FALSE	FALSE	0.830595	88	0.755847	-0.0297309	0.0947738	0.986489	FALSE	FALSE	1
chr16	57608343	T	CCDC102A	ENSG00000135736.5	359	0.830796	-0.00554034	0.0259056	0.952422	FALSE	FALSE	0.830595	88	0.926613	-0.0106905	0.115126	0.996112	FALSE	FALSE	1
chr16	57609240	T	CCDC102A	ENSG00000135736.5	351	0.269701	0.0292906	0.0264872	0.643529	FALSE	FALSE	0.830595	86	0.671062	0.0321351	0.0748993	0.979719	FALSE	FALSE	1
chr16	57616894	A	CCDC102A	ENSG00000135736.5	357	0.248291	-0.0295575	0.025552	0.621421	FALSE	FALSE	0.830595	88	0.862327	-0.015199	0.086921	0.993036	FALSE	FALSE	1
chr16	57617211	TTTA	CCDC102A	ENSG00000135736.5	359	0.747334	0.00831155	0.0257762	0.924078	FALSE	FALSE	0.830595	89	0.612905	-0.0503284	0.0985028	0.97426	FALSE	FALSE	1
chr16	57622124	A	CCDC102A	ENSG00000135736.5							FALSE		86	0.950382	0.00596986	0.0951099	0.997558	FALSE	FALSE	1
chr16	58134892	T	CCDC113	ENSG00000103021.5	357	0.498398	0.0260571	0.0384416	0.812027	FALSE	FALSE	3.83721e-09	89	0.17293	-0.153757	0.110301	0.884555	FALSE	FALSE	1
chr16	58135434	T	CCDC113	ENSG00000103021.5	355	0.379984	-0.0333104	0.0378858	0.736754	FALSE	FALSE	3.83721e-09	88	0.357005	0.10107	0.108094	0.938417	FALSE	FALSE	1
chr16	58137037	T	CCDC113	ENSG00000103021.5	359	0.00101517	-0.128882	0.0388352	0.0164578	FALSE	FALSE	3.83721e-09	89	0.4488	-0.0891586	0.116268	0.955514	FALSE	FALSE	1
chr16	58141252	A	CCDC113	ENSG00000103021.5							FALSE		89	0.0648736	0.20964	0.109648	0.794347	FALSE	FALSE	1
chr16	58142437	A	CCDC113	ENSG00000103021.5							FALSE		89	0.188534	0.147587	0.109846	0.891269	FALSE	FALSE	1
chr16	58143414	AATA	CCDC113	ENSG00000103021.5	357	0.0055096	-0.107086	0.0383011	0.0615273	FALSE	FALSE	3.83721e-09							FALSE
chr16	58150486	TAAA	CCDC113	ENSG00000103021.5							FALSE		89	0.0785916	-0.206638	0.113724	0.812786	FALSE	FALSE	1
chr16	58151662	A	CCDC113	ENSG00000103021.5	358	0.00042025	-0.140321	0.0393408	0.00801444	FALSE	FALSE	3.83721e-09	88	0.339799	-0.13054	0.134646	0.935454	FALSE	FALSE	1
chr16	58153235	A	CCDC113	ENSG00000103021.5	359	0.0194428	0.0909794	0.038723	0.150576	FALSE	FALSE	3.83721e-09	89	0.0664519	0.23653	0.124478	0.795822	FALSE	FALSE	1
chr16	58155748	GG	CCDC113	ENSG00000103021.5	344	0.525157	0.0258104	0.04057	0.826515	FALSE	FALSE	3.83721e-09	71	0.0886377	0.271274	0.148246	0.824112	FALSE	FALSE	1
chr16	58161519	AC	CCDC113	ENSG00000103021.5	351	0.317721	0.039706	0.0396722	0.687733	FALSE	FALSE	3.83721e-09	78	0.913172	-0.0174135	0.157788	0.995703	FALSE	FALSE	1
chr16	58179501	A	CCDC113	ENSG00000103021.5	359	0.0313078	0.083759	0.0387194	0.20568	FALSE	FALSE	3.83721e-09	89	0.132569	-0.192175	0.124515	0.860866	FALSE	FALSE	1
chr16	58180372	T	CCDC113	ENSG00000103021.5	357	0.026852	0.0857504	0.0385465	0.186385	FALSE	FALSE	3.83721e-09	89	0.0746705	-0.23434	0.127179	0.807429	FALSE	FALSE	1
chr16	58183216	A	CCDC113	ENSG00000103021.5	358	0.066104	-0.0719817	0.0390267	0.322188	FALSE	FALSE	3.83721e-09	89	0.317502	0.118543	0.116738	0.930889	FALSE	FALSE	1
chr16	58183378	A	CCDC113	ENSG00000103021.5	359	0.775037	0.0110438	0.0386083	0.933403	FALSE	FALSE	3.83721e-09							FALSE
chr16	58192448	A	CCDC113	ENSG00000103021.5	359	0.0250613	-0.0870403	0.0386558	0.178278	FALSE	FALSE	3.83721e-09	89	0.869517	0.0212166	0.128122	0.993301	FALSE	FALSE	1
chr16	58194925	A	CCDC113	ENSG00000103021.5	359	0.103187	0.0634569	0.0388224	0.410223	FALSE	FALSE	3.83721e-09							FALSE
chr16	58195180	A	CCDC113	ENSG00000103021.5	359	0.131751	0.0584934	0.0387034	0.464447	FALSE	FALSE	3.83721e-09	89	0.0544971	0.232854	0.116657	0.776458	FALSE	FALSE	1
chr16	58206370	TTTA	CCDC113	ENSG00000103021.5	359	0.840411	-0.00779614	0.0386825	0.955377	FALSE	FALSE	3.83721e-09	89	0.886797	-0.0193297	0.134704	0.994178	FALSE	FALSE	1
chr16	58207053	A	CCDC113	ENSG00000103021.5	358	0.792086	0.0102637	0.0389018	0.939809	FALSE	FALSE	3.83721e-09	89	0.429139	-0.109682	0.136962	0.952474	FALSE	FALSE	1
chr16	58221388	C	CCDC113	ENSG00000103021.5	359	0.0380203	0.079405	0.0381062	0.232283	FALSE	FALSE	3.83721e-09	83	0.0331646	0.24186	0.107513	0.718386	FALSE	FALSE	1
chr16	58221559	TG	CCDC113	ENSG00000103021.5	354	7.91843e-12	-0.252338	0.0354167	8.43941e-10	FALSE	FALSE	3.83721e-09	84	0.179344	-0.1547	0.112218	0.886938	FALSE	FALSE	1
chr16	58223876	T	CCDC113	ENSG00000103021.5	359	0.233622	0.0456144	0.03822	0.60541	FALSE	FALSE	3.83721e-09							FALSE
chr16	58228583	T	CCDC113	ENSG00000103021.5	358	0.00517956	0.109343	0.0388256	0.0587679	FALSE	FALSE	3.83721e-09	89	0.636182	0.0603535	0.126369	0.976489	FALSE	FALSE	1
chr16	58228756	T	CCDC113	ENSG00000103021.5	359	3.79588e-12	-0.255149	0.0352529	4.23596e-10	TRUE	TRUE	3.83721e-09							FALSE
chr16	58230837	T	CCDC113	ENSG00000103021.5	359	0.0102481	0.0985436	0.0381424	0.0966377	FALSE	FALSE	3.83721e-09	87	0.0687327	-0.238785	0.126476	0.799671	FALSE	FALSE	1
chr16	58232846	T	CCDC113	ENSG00000103021.5	359	9.97622e-12	-0.248955	0.0351497	1.04607e-09	FALSE	FALSE	3.83721e-09							FALSE
chr16	58233903	A	CCDC113	ENSG00000103021.5	358	4.46643e-10	-0.230299	0.0357082	3.60315e-08	FALSE	FALSE	3.83721e-09							FALSE
chr16	58239269	TC	CCDC113	ENSG00000103021.5	351	1.1413e-06	-0.183229	0.0368704	4.64629e-05	FALSE	FALSE	3.83721e-09	84	0.599434	-0.0838991	0.15786	0.973072	FALSE	FALSE	1
chr16	58242985	T	CCDC113	ENSG00000103021.5	359	2.73543e-06	0.175541	0.0367202	0.00010191	FALSE	FALSE	3.83721e-09							FALSE
chr16	58245963	AAAA	CCDC113	ENSG00000103021.5	358	0.451896	0.028826	0.0382695	0.785188	FALSE	FALSE	3.83721e-09	88	0.774385	-0.0369144	0.127661	0.988094	FALSE	FALSE	1
chr16	58247688	A	CCDC113	ENSG00000103021.5							FALSE		89	0.0271192	0.378832	0.16357	0.694046	FALSE	FALSE	1
chr16	58247881	A	CCDC113	ENSG00000103021.5	357	3.02853e-08	0.20851	0.0366484	1.72994e-06	FALSE	FALSE	3.83721e-09							FALSE
chr16	58250765	A	CCDC113	ENSG00000103021.5	354	0.00463643	0.109372	0.0383369	0.0540284	FALSE	FALSE	3.83721e-09	86	0.562608	-0.0919659	0.157019	0.968866	FALSE	FALSE	1
chr16	58251803	TC	CCDC113	ENSG00000103021.5	359	0.0701756	-0.0690575	0.0380019	0.333191	FALSE	FALSE	3.83721e-09							FALSE
chr16	58254610	T	CCDC113	ENSG00000103021.5	358	0.00344645	-0.110716	0.0375537	0.0431263	FALSE	FALSE	3.83721e-09							FALSE
chr16	58256841	TG	CCDC113	ENSG00000103021.5	359	0.00315247	-0.111888	0.0375919	0.0402732	FALSE	FALSE	3.83721e-09							FALSE
chr16	58257659	T	CCDC113	ENSG00000103021.5	359	0.00315247	-0.111888	0.0375919	0.0402732	FALSE	FALSE	3.83721e-09							FALSE
chr16	58258108	A	CCDC113	ENSG00000103021.5	355	0.00440585	0.108389	0.0377735	0.0519905	FALSE	FALSE	3.83721e-09							FALSE
chr16	58258983	AAAT	CCDC113	ENSG00000103021.5	357	0.0898324	-0.0658898	0.0387182	0.381381	FALSE	FALSE	3.83721e-09	87	0.392299	0.117818	0.135739	0.945806	FALSE	FALSE	1
chr16	58262748	ATAG	CCDC113	ENSG00000103021.5	354	0.000147912	0.148766	0.0386977	0.00332975	FALSE	FALSE	3.83721e-09	81	0.175649	0.223032	0.159824	0.885385	FALSE	FALSE	1
chr16	58267987	GA	CCDC113	ENSG00000103021.5	359	0.000475036	0.13298	0.0376388	0.00887008	FALSE	FALSE	3.83721e-09	76	0.394016	0.153646	0.17617	0.94616	FALSE	FALSE	1
chr16	58269378	AAGA	CCDC113	ENSG00000103021.5	359	0.0371935	-0.0807673	0.0385914	0.22911	FALSE	FALSE	3.83721e-09							FALSE
chr16	58269379	AAGA	CCDC113	ENSG00000103021.5							FALSE		82	0.478114	-0.107382	0.149111	0.958994	FALSE	FALSE	1
chr16	58272018	T	CCDC113	ENSG00000103021.5	357	3.4456e-05	0.158786	0.0377584	0.000949499	FALSE	FALSE	3.83721e-09							FALSE
chr16	58275426	GAAG	CCDC113	ENSG00000103021.5	359	6.4079e-07	0.186078	0.0365808	2.758e-05	FALSE	FALSE	3.83721e-09							FALSE
chr16	58279658	T	CCDC113	ENSG00000103021.5	359	0.00324798	-0.113278	0.03818	0.0412196	FALSE	FALSE	3.83721e-09	89	0.353975	-0.148026	0.15738	0.937818	FALSE	FALSE	1
chr16	58281841	GT	CCDC113	ENSG00000103021.5	359	1.21606e-06	-0.179946	0.0363277	4.91947e-05	FALSE	FALSE	3.83721e-09							FALSE
chr16	58282010	T	CCDC113	ENSG00000103021.5	359	3.64101e-05	0.154574	0.0368765	0.000996542	FALSE	FALSE	3.83721e-09	89	0.695024	-0.0575372	0.145442	0.982164	FALSE	FALSE	1
chr16	58284818	T	CCDC113	ENSG00000103021.5	359	4.1387e-08	-0.202403	0.0359562	2.29996e-06	FALSE	FALSE	3.83721e-09	86	0.668079	-0.0667765	0.154149	0.979497	FALSE	FALSE	1
chr16	58286497	T	CCDC113	ENSG00000103021.5	359	0.000246494	-0.136851	0.0368855	0.00513675	FALSE	FALSE	3.83721e-09							FALSE
chr16	58289576	T	CCDC113	ENSG00000103021.5	359	0.0265356	0.0857472	0.0384653	0.185024	FALSE	FALSE	3.83721e-09	86	0.628889	-0.0694368	0.142151	0.975952	FALSE	FALSE	1
chr16	58290156	TA	CCDC113	ENSG00000103021.5	294	0.00473619	-0.118686	0.0416233	0.0549017	FALSE	FALSE	3.83721e-09	87	0.211207	-0.197372	0.154492	0.900499	FALSE	FALSE	1
chr16	58291470	TTTTC	CCDC113	ENSG00000103021.5	359	2.55698e-07	-0.190568	0.0361375	1.20219e-05	FALSE	FALSE	3.83721e-09							FALSE
chr16	58297132	T	CCDC113	ENSG00000103021.5	359	1.84448e-05	0.16208	0.0372386	0.000549713	FALSE	FALSE	3.83721e-09							FALSE
chr16	58298228	T	CCDC113	ENSG00000103021.5	359	3.11266e-05	0.155427	0.0367511	0.000870108	FALSE	FALSE	3.83721e-09							FALSE
chr16	58302781	TTTG	CCDC113	ENSG00000103021.5	358	2.20027e-08	0.203927	0.0354708	1.2946e-06	FALSE	FALSE	3.83721e-09							FALSE
chr16	58306451	T	CCDC113	ENSG00000103021.5	358	0.869722	-0.0062767	0.0382374	0.964573	FALSE	FALSE	3.83721e-09	89	0.032325	-0.313227	0.139973	0.715873	FALSE	FALSE	1
chr16	58307087	T	CCDC113	ENSG00000103021.5	358	1.94838e-05	-0.161443	0.0371994	0.000576242	FALSE	FALSE	3.83721e-09							FALSE
chr16	58308174	T	CCDC113	ENSG00000103021.5	357	0.616832	-0.0194237	0.0387801	0.87151	FALSE	FALSE	3.83721e-09	87	0.722922	0.0623209	0.174128	0.984224	FALSE	FALSE	1
chr16	58310173	A	CCDC113	ENSG00000103021.5	357	0.306664	-0.0393088	0.0383877	0.678112	FALSE	FALSE	3.83721e-09	87	0.653721	-0.0760483	0.167832	0.978071	FALSE	FALSE	1
chr16	58310468	T	CCDC113	ENSG00000103021.5	358	3.59262e-05	0.157016	0.0374285	0.000984887	FALSE	FALSE	3.83721e-09							FALSE
chr16	58316125	A	CCDC113	ENSG00000103021.5	357	1.10584e-06	-0.184474	0.0370873	4.51473e-05	FALSE	FALSE	3.83721e-09							FALSE
chr16	58320006	A	CCDC113	ENSG00000103021.5	359	7.77852e-05	-0.148326	0.0370247	0.00191904	FALSE	FALSE	3.83721e-09	89	0.300907	0.138422	0.131643	0.926705	FALSE	FALSE	1
chr16	58323061	T	CCDC113	ENSG00000103021.5	358	1.98959e-05	-0.159071	0.0366942	0.000586883	FALSE	FALSE	3.83721e-09	89	0.117374	0.201486	0.125201	0.851231	FALSE	FALSE	1
chr16	58325732	A	CCDC113	ENSG00000103021.5	359	0.0126091	-0.0941619	0.0375203	0.112077	FALSE	FALSE	3.83721e-09							FALSE
chr16	58330978	A	CCDC113	ENSG00000103021.5	357	0.00538096	0.106512	0.0379894	0.0604621	FALSE	FALSE	3.83721e-09	89	0.213117	-0.165896	0.13059	0.901023	FALSE	FALSE	1
chr16	58331173	CATT	CCDC113	ENSG00000103021.5	359	2.44215e-06	-0.176796	0.0367943	9.20852e-05	FALSE	FALSE	3.83721e-09	89	0.017509	0.295492	0.117936	0.639257	TRUE	FALSE	1
chr16	58332008	ATTT	CCDC113	ENSG00000103021.5	358	0.707129	-0.0149705	0.0398077	0.908971	FALSE	FALSE	3.83721e-09	88	0.703759	0.0616204	0.160561	0.982685	FALSE	FALSE	1
chr16	58334788	A	CCDC113	ENSG00000103021.5	358	0.219799	0.0474863	0.0386186	0.589699	FALSE	FALSE	3.83721e-09	89	0.40236	-0.151091	0.178029	0.947614	FALSE	FALSE	1
chr16	58336185	T	CCDC113	ENSG00000103021.5	355	0.730027	0.0139935	0.0405123	0.917985	FALSE	FALSE	3.83721e-09							FALSE
chr16	58340390	A	CCDC113	ENSG00000103021.5	351	0.845694	0.00782557	0.0401748	0.957158	FALSE	FALSE	3.83721e-09	86	0.812056	-0.0304447	0.126879	0.990573	FALSE	FALSE	1
chr16	58340932	A	CCDC113	ENSG00000103021.5	358	0.795672	-0.0104057	0.040148	0.941094	FALSE	FALSE	3.83721e-09	89	0.713156	-0.0432181	0.116522	0.983213	FALSE	FALSE	1
chr16	58353614	TG	CCDC113	ENSG00000103021.5	353	0.712107	-0.0148484	0.0401978	0.910941	FALSE	FALSE	3.83721e-09	89	0.70684	-0.0493229	0.129976	0.982824	FALSE	FALSE	1
chr16	58355152	T	CCDC113	ENSG00000103021.5	359	0.713762	-0.0147905	0.0402841	0.911559	FALSE	FALSE	3.83721e-09	87	0.76373	-0.0541374	0.178475	0.987106	FALSE	FALSE	1
chr16	58362780	T	CCDC113	ENSG00000103021.5							FALSE		88	0.671653	-0.0591685	0.138263	0.979787	FALSE	FALSE	1
chr16	58364432	T	CCDC113	ENSG00000103021.5							FALSE		89	0.606032	-0.0734301	0.140971	0.973682	FALSE	FALSE	1
chr16	58367595	AT	CCDC113	ENSG00000103021.5	357	0.0364898	-0.0815716	0.0388282	0.226455	FALSE	FALSE	3.83721e-09	88	0.658484	0.086926	0.194771	0.978742	FALSE	FALSE	1
chr16	58369340	T	CCDC113	ENSG00000103021.5							FALSE		88	0.5603	0.0943138	0.160195	0.96856	FALSE	FALSE	1
chr16	58369760	T	CCDC113	ENSG00000103021.5	356	0.0272965	0.0852552	0.0384355	0.188338	FALSE	FALSE	3.83721e-09	87	0.958568	-0.00760059	0.145088	0.997882	FALSE	FALSE	1
chr16	57595870	GA	CCDC135	ENSG00000159625.10	358	0.776903	-0.0149379	0.0526704	0.934146	FALSE	FALSE	1	85	0.129881	0.259951	0.166585	0.859822	FALSE	FALSE	1
chr16	57598333	TG	CCDC135	ENSG00000159625.10	358	0.467273	0.0393973	0.0541286	0.794292	FALSE	FALSE	1	85	0.681904	-0.0699899	0.168988	0.980576	FALSE	FALSE	1
chr16	57599252	T	CCDC135	ENSG00000159625.10	358	0.554702	0.0312197	0.0527901	0.841655	FALSE	FALSE	1	88	0.984636	0.00326337	0.168101	0.999061	FALSE	FALSE	1
chr16	57604957	CAAAA	CCDC135	ENSG00000159625.10	358	0.673211	-0.0220639	0.0522646	0.895524	FALSE	FALSE	1	89	0.481505	-0.115213	0.161772	0.959404	FALSE	FALSE	1
chr16	57605752	T	CCDC135	ENSG00000159625.10	359	0.35214	0.0489131	0.0524883	0.715423	FALSE	FALSE	1	87	0.337187	-0.143928	0.147566	0.935022	FALSE	FALSE	1
chr16	57607721	A	CCDC135	ENSG00000159625.10	359	0.72518	0.018424	0.0523599	0.916068	FALSE	FALSE	1	88	0.157476	0.246889	0.170427	0.876548	FALSE	FALSE	1
chr16	57608343	T	CCDC135	ENSG00000159625.10	359	0.366606	0.048382	0.0535076	0.726432	FALSE	FALSE	1	88	0.326651	0.196406	0.197066	0.933023	FALSE	FALSE	1
chr16	57609240	T	CCDC135	ENSG00000159625.10	351	0.553284	-0.0322219	0.0542887	0.840998	FALSE	FALSE	1	86	0.322402	0.134152	0.133258	0.932189	FALSE	FALSE	1
chr16	57616894	A	CCDC135	ENSG00000159625.10	357	0.632178	-0.0254955	0.0532094	0.878358	FALSE	FALSE	1	88	0.349878	-0.150986	0.159072	0.937178	FALSE	FALSE	1
chr16	57617211	TTTA	CCDC135	ENSG00000159625.10	359	0.0482885	0.10504	0.0529737	0.268316	FALSE	FALSE	1	89	0.765799	-0.0544147	0.181128	0.987301	FALSE	FALSE	1
chr16	57622124	A	CCDC135	ENSG00000159625.10							FALSE		86	0.779197	-0.0499305	0.176441	0.988475	FALSE	FALSE	1
chr16	57650710	T	CCDC135	ENSG00000159625.10	357	0.0213868	0.119546	0.0516793	0.160458	FALSE	FALSE	1	86	0.733369	0.0572118	0.16634	0.985206	FALSE	FALSE	1
chr16	57655319	GT	CCDC135	ENSG00000159625.10	359	0.198948	-0.0667213	0.0518272	0.564578	FALSE	FALSE	1	88	0.777444	0.042545	0.149215	0.988336	FALSE	FALSE	1
chr16	57674830	A	CCDC135	ENSG00000159625.10	359	0.675202	0.0218592	0.0521167	0.89637	FALSE	FALSE	1	84	0.969142	-0.00627626	0.160744	0.998223	FALSE	FALSE	1
chr16	57681327	TG	CCDC135	ENSG00000159625.10	356	0.0693161	0.0940069	0.0515698	0.330819	FALSE	FALSE	1	83	0.170788	-0.254844	0.180915	0.883309	FALSE	FALSE	1
chr16	57681727	A	CCDC135	ENSG00000159625.10	357	0.751007	0.0169637	0.0534117	0.92525	FALSE	FALSE	1	89	0.401971	-0.141667	0.166786	0.947571	FALSE	FALSE	1
chr16	57687251	T	CCDC135	ENSG00000159625.10	357	0.0192147	-0.127348	0.0540972	0.149383	TRUE	FALSE	1	89	0.778463	0.0484843	0.170896	0.988349	FALSE	FALSE	1
chr16	57690878	A	CCDC135	ENSG00000159625.10	357	0.153798	0.0771698	0.0539703	0.501219	FALSE	FALSE	1	89	0.678278	0.0648963	0.155018	0.98028	FALSE	FALSE	1
chr16	57694496	T	CCDC135	ENSG00000159625.10	357	0.540817	0.032949	0.0538137	0.834595	FALSE	FALSE	1	89	0.193597	-0.200681	0.151124	0.893668	FALSE	FALSE	1
chr16	57703968	A	CCDC135	ENSG00000159625.10	357	0.164783	0.0735629	0.0528256	0.517777	FALSE	FALSE	1	88	0.760628	0.0495281	0.161143	0.986831	FALSE	FALSE	1
chr16	57704376	TA	CCDC135	ENSG00000159625.10	353	0.347628	0.0503254	0.053498	0.71186	FALSE	FALSE	1	80	0.438116	0.141332	0.179107	0.954003	FALSE	FALSE	1
chr16	57709129	A	CCDC135	ENSG00000159625.10	358	0.0553266	0.102735	0.0534032	0.290718	FALSE	FALSE	1	88	0.466486	-0.130972	0.177638	0.957687	FALSE	FALSE	1
chr16	57712663	T	CCDC135	ENSG00000159625.10	359	0.798691	-0.0135153	0.0529456	0.941942	FALSE	FALSE	1							FALSE
chr16	57714608	AG	CCDC135	ENSG00000159625.10							FALSE		88	0.977507	0.00485857	0.170939	0.998619	FALSE	FALSE	1
chr16	57714634	CA	CCDC135	ENSG00000159625.10							FALSE		88	0.977507	0.00485857	0.170939	0.998619	FALSE	FALSE	1
chr16	57716503	A	CCDC135	ENSG00000159625.10	357	0.716233	0.0195333	0.0536863	0.912514	FALSE	FALSE	1	82	0.595191	0.115267	0.214166	0.9727	FALSE	FALSE	1
chr16	57717234	T	CCDC135	ENSG00000159625.10	359	0.979555	0.0013785	0.0537465	0.994745	FALSE	FALSE	1	89	0.216607	0.175727	0.139412	0.902161	FALSE	FALSE	1
chr16	57717402	A	CCDC135	ENSG00000159625.10	359	0.943505	-0.0037672	0.0531162	0.985426	FALSE	FALSE	1	87	0.455077	0.122264	0.161556	0.956301	FALSE	FALSE	1
chr16	57732085	A	CCDC135	ENSG00000159625.10	359	0.992861	-0.000480806	0.053689	0.998039	FALSE	FALSE	1	88	0.817322	0.040111	0.172178	0.990808	FALSE	FALSE	1
chr16	57738262	T	CCDC135	ENSG00000159625.10	358	0.830089	0.0114264	0.0532021	0.952222	FALSE	FALSE	1	89	0.48929	0.105483	0.150797	0.96065	FALSE	FALSE	1
chr16	57744719	GT	CCDC135	ENSG00000159625.10	359	0.75427	-0.016743	0.0534412	0.926408	FALSE	FALSE	1	84	0.323901	-0.188948	0.188041	0.932531	FALSE	FALSE	1
chr16	57745564	A	CCDC135	ENSG00000159625.10	359	0.200794	-0.0660726	0.0515351	0.56691	FALSE	FALSE	1	86	0.613049	0.0931368	0.182176	0.974286	FALSE	FALSE	1
chr16	57745795	T	CCDC135	ENSG00000159625.10	358	0.602093	-0.0276386	0.0529532	0.864901	FALSE	FALSE	1	88	0.773624	0.0593664	0.204597	0.987996	FALSE	FALSE	1
chr16	57748469	A	CCDC135	ENSG00000159625.10	358	0.591768	0.0280317	0.0522152	0.859933	FALSE	FALSE	1	86	0.223854	0.177363	0.142699	0.904241	FALSE	FALSE	1
chr16	57768509	TC	CCDC135	ENSG00000159625.10	352	0.31293	-0.053988	0.05341	0.683709	FALSE	FALSE	1	78	0.107471	-0.368391	0.21908	0.843652	FALSE	FALSE	1
chr16	57774690	T	CCDC135	ENSG00000159625.10	357	0.112506	0.0858156	0.0539146	0.428812	FALSE	FALSE	1	87	0.19812	-0.208412	0.15836	0.89567	FALSE	FALSE	1
chr16	57780577	T	CCDC135	ENSG00000159625.10	359	0.449401	0.0399359	0.0527276	0.783601	FALSE	FALSE	1	88	0.563296	-0.113187	0.193738	0.968908	FALSE	FALSE	1
chr16	57783463	T	CCDC135	ENSG00000159625.10	350	0.446148	-0.0414302	0.0543076	0.781666	FALSE	FALSE	1	87	0.411154	0.124454	0.149316	0.949393	FALSE	FALSE	1
chr16	57789724	TTTTG	CCDC135	ENSG00000159625.10	359	0.632835	-0.0255175	0.0533587	0.878646	FALSE	FALSE	1	89	0.654038	-0.0796033	0.17596	0.978125	FALSE	FALSE	1
chr16	57793593	A	CCDC135	ENSG00000159625.10	359	0.975703	-0.00161218	0.052889	0.993815	FALSE	FALSE	1	86	0.81691	-0.0397177	0.17	0.990794	FALSE	FALSE	1
chr16	57800111	AAAT	CCDC135	ENSG00000159625.10	359	0.970564	-0.00197098	0.0533683	0.992508	FALSE	FALSE	1	89	0.410974	0.153249	0.183955	0.949392	FALSE	FALSE	1
chr16	57804906	T	CCDC135	ENSG00000159625.10	355	0.491124	0.0357987	0.0519292	0.808056	FALSE	FALSE	1	89	0.235416	0.192342	0.159055	0.90836	FALSE	FALSE	1
chr16	57807216	A	CCDC135	ENSG00000159625.10							FALSE		89	0.435041	-0.133849	0.169317	0.953475	FALSE	FALSE	1
chr16	57811919	A	CCDC135	ENSG00000159625.10	356	0.850329	-0.00988322	0.0523304	0.958569	FALSE	FALSE	1	87	0.270117	-0.20536	0.182779	0.918546	FALSE	FALSE	1
chr16	57812047	T	CCDC135	ENSG00000159625.10	359	0.0412571	-0.110554	0.0539368	0.244271	FALSE	FALSE	1							FALSE
chr16	57812353	A	CCDC135	ENSG00000159625.10	358	0.932568	0.00443741	0.0523986	0.982467	FALSE	FALSE	1	89	0.269096	0.162418	0.144415	0.918424	FALSE	FALSE	1
chr16	57813329	AAAT	CCDC135	ENSG00000159625.10							FALSE		86	0.543095	-0.100552	0.163395	0.967101	FALSE	FALSE	1
chr16	57813351	AAAT	CCDC135	ENSG00000159625.10							FALSE		86	0.543095	-0.100552	0.163395	0.967101	FALSE	FALSE	1
chr16	57814636	T	CCDC135	ENSG00000159625.10							FALSE		89	0.0863671	0.234652	0.132621	0.822035	FALSE	FALSE	1
chr16	57821128	A	CCDC135	ENSG00000159625.10	359	0.559541	0.0302208	0.0517328	0.84397	FALSE	FALSE	1	86	0.0071375	0.384877	0.132956	0.536373	TRUE	FALSE	1
chr16	57823762	TG	CCDC135	ENSG00000159625.10	354	0.746706	-0.0169242	0.0523505	0.923855	FALSE	FALSE	1	79	0.120093	-0.273265	0.168978	0.853068	FALSE	FALSE	1
chr16	1352968	T	CCDC154	ENSG00000197599.8	359	0.380825	-0.0466256	0.0531248	0.737342	FALSE	FALSE	0.192342	86	0.781322	-0.044457	0.158668	0.988536	TRUE	FALSE	1
chr16	1357484	TTA	CCDC154	ENSG00000197599.8	356	0.199402	-0.0668093	0.051947	0.565185	FALSE	FALSE	0.192342	87	0.631144	0.0935366	0.192828	0.976129	TRUE	FALSE	1
chr16	1358868	T	CCDC154	ENSG00000197599.8	359	0.00240123	0.1589	0.0519047	0.0326033	TRUE	FALSE	0.192342							FALSE
chr16	1364995	T	CCDC154	ENSG00000197599.8							FALSE		88	0.20493	-0.212279	0.163939	0.897891	TRUE	FALSE	1
chr16	1372093	A	CCDC154	ENSG00000197599.8	358	0.00776464	0.139305	0.0519768	0.0792978	FALSE	FALSE	0.192342							FALSE
chr16	1380626	A	CCDC154	ENSG00000197599.8	359	0.0632397	-0.101067	0.0542095	0.314053	FALSE	FALSE	0.192342	89	0.0708651	0.371824	0.198992	0.803117	TRUE	FALSE	1
chr16	1383104	A	CCDC154	ENSG00000197599.8	353	0.131179	-0.0821943	0.0543017	0.463419	FALSE	FALSE	0.192342	87	0.489977	-0.122995	0.175975	0.960737	TRUE	FALSE	1
chr16	1391161	AC	CCDC154	ENSG00000197599.8	358	0.0690193	0.0985553	0.0540082	0.329983	FALSE	FALSE	0.192342	84	0.860704	0.0316172	0.178466	0.992929	TRUE	FALSE	1
chr16	1391240	AC	CCDC154	ENSG00000197599.8	355	0.0258854	0.117849	0.0526315	0.182062	FALSE	FALSE	0.192342	75	0.737464	0.0979234	0.287635	0.985433	TRUE	FALSE	1
chr16	1406219	T	CCDC154	ENSG00000197599.8	358	0.017908	-0.123807	0.0520072	0.142503	FALSE	FALSE	0.192342							FALSE
chr16	1407694	A	CCDC154	ENSG00000197599.8	359	0.44589	0.0409098	0.0535972	0.781537	FALSE	FALSE	0.192342	89	0.407367	0.146087	0.173998	0.948671	TRUE	FALSE	1
chr16	1408261	C	CCDC154	ENSG00000197599.8	358	0.249066	0.060534	0.0524171	0.622317	FALSE	FALSE	0.192342	88	0.809929	0.0411231	0.169524	0.990428	TRUE	FALSE	1
chr16	1408926	T	CCDC154	ENSG00000197599.8							FALSE		87	0.949988	-0.0110152	0.174157	0.997507	TRUE	FALSE	1
chr16	1414879	GCCCT	CCDC154	ENSG00000197599.8	355	0.456757	0.0400092	0.0536915	0.788129	FALSE	FALSE	0.192342	85	0.769335	0.0489508	0.165316	0.987646	TRUE	FALSE	1
chr16	1415804	A	CCDC154	ENSG00000197599.8	356	0.82405	-0.0119744	0.0538094	0.95023	FALSE	FALSE	0.192342							FALSE
chr16	1419314	T	CCDC154	ENSG00000197599.8	359	0.0372862	0.107951	0.0516055	0.229451	FALSE	FALSE	0.192342	89	0.913117	0.0170735	0.155251	0.995703	TRUE	FALSE	1
chr16	1421169	T	CCDC154	ENSG00000197599.8	359	0.179755	-0.0700485	0.0520952	0.539084	FALSE	FALSE	0.192342	87	0.856672	-0.0293748	0.161246	0.992707	TRUE	FALSE	1
chr16	1424122	A	CCDC154	ENSG00000197599.8	358	0.0384156	-0.107592	0.0517389	0.233809	FALSE	FALSE	0.192342	88	0.928786	-0.0159158	0.176642	0.99629	TRUE	FALSE	1
chr16	1424867	T	CCDC154	ENSG00000197599.8							FALSE		89	0.0474576	-0.293321	0.142286	0.758646	TRUE	FALSE	1
chr16	1432692	GGA	CCDC154	ENSG00000197599.8	356	0.554002	0.0328912	0.0555179	0.84128	FALSE	FALSE	0.192342	87	0.259908	0.184031	0.16026	0.916249	TRUE	FALSE	1
chr16	1435505	TGTTTT	CCDC154	ENSG00000197599.8							FALSE		89	0.778452	0.0414003	0.145919	0.988349	TRUE	FALSE	1
chr16	1440951	A	CCDC154	ENSG00000197599.8	358	0.0489496	-0.101916	0.0515498	0.270465	FALSE	FALSE	0.192342	87	0.997098	-0.000470422	0.128246	0.999797	TRUE	FALSE	1
chr16	1441912	TTTTG	CCDC154	ENSG00000197599.8	359	0.511124	-0.0341114	0.0518514	0.819014	FALSE	FALSE	0.192342	89	0.408351	0.134904	0.161019	0.948879	TRUE	FALSE	1
chr16	1456839	A	CCDC154	ENSG00000197599.8	354	0.0522321	0.104085	0.053403	0.281011	FALSE	FALSE	0.192342	87	0.980283	0.00376019	0.150885	0.998876	TRUE	FALSE	1
chr16	1462089	A	CCDC154	ENSG00000197599.8	359	0.912946	0.00566495	0.0517751	0.977225	FALSE	FALSE	0.192342	89	0.153778	-0.23912	0.163674	0.874333	TRUE	FALSE	1
chr16	1463775	A	CCDC154	ENSG00000197599.8	357	0.111581	0.0815091	0.0510764	0.426935	FALSE	FALSE	0.192342	87	0.509454	0.120867	0.181031	0.962948	TRUE	FALSE	1
chr16	1469030	A	CCDC154	ENSG00000197599.8	354	0.507619	-0.0350822	0.0528862	0.817128	FALSE	FALSE	0.192342	88	0.137871	-0.238661	0.156694	0.86427	TRUE	FALSE	1
chr16	1472814	A	CCDC154	ENSG00000197599.8	358	0.61591	0.0259639	0.0517027	0.871127	FALSE	FALSE	0.192342	87	0.789783	-0.0426205	0.158449	0.989113	TRUE	FALSE	1
chr16	1474085	A	CCDC154	ENSG00000197599.8	358	0.685618	0.0221727	0.0547203	0.900602	FALSE	FALSE	0.192342	88	0.332839	-0.158935	0.161555	0.934253	TRUE	FALSE	1
chr16	1474773	GC	CCDC154	ENSG00000197599.8							FALSE		89	0.6429	-0.0792101	0.169223	0.977104	TRUE	FALSE	1
chr16	1479908	A	CCDC154	ENSG00000197599.8	354	0.0380082	-0.109979	0.0527713	0.232237	FALSE	FALSE	0.192342	89	0.708626	-0.0592613	0.157172	0.982906	TRUE	FALSE	1
chr16	1485324	A	CCDC154	ENSG00000197599.8							FALSE		88	0.466341	0.106735	0.144718	0.957678	TRUE	FALSE	1
chr16	1491815	T	CCDC154	ENSG00000197599.8	359	0.830129	-0.0110752	0.0515792	0.952239	FALSE	FALSE	0.192342	89	0.632851	0.0786639	0.16309	0.976285	TRUE	FALSE	1
chr16	1504126	T	CCDC154	ENSG00000197599.8	355	0.553595	-0.0313406	0.0528461	0.841148	FALSE	FALSE	0.192342	85	0.685145	-0.0726483	0.177322	0.980915	TRUE	FALSE	1
chr16	1513670	T	CCDC154	ENSG00000197599.8	357	0.213088	-0.0671139	0.053787	0.581849	FALSE	FALSE	0.192342	87	0.399779	-0.135188	0.158268	0.947077	TRUE	FALSE	1
chr16	1517351	A	CCDC154	ENSG00000197599.8	358	0.931787	0.00458139	0.053478	0.98232	FALSE	FALSE	0.192342	88	0.234443	-0.176793	0.145797	0.908132	TRUE	FALSE	1
chr16	1521918	A	CCDC154	ENSG00000197599.8							FALSE		87	0.893968	-0.0184685	0.137394	0.994545	TRUE	FALSE	1
chr16	1523219	A	CCDC154	ENSG00000197599.8	359	0.747036	-0.0171207	0.0530308	0.923984	FALSE	FALSE	0.192342	87	0.598593	0.0974367	0.183126	0.972995	TRUE	FALSE	1
chr16	2928701	TC	CCDC64B	ENSG00000162069.10							FALSE		89	0.147762	0.246014	0.165849	0.871249	TRUE	FALSE	1
chr16	2932118	A	CCDC64B	ENSG00000162069.10	356	0.691981	0.0147952	0.0373096	0.903091	TRUE	FALSE	1	86	0.293846	-0.180944	0.16925	0.92515	TRUE	FALSE	1
chr16	2934920	T	CCDC64B	ENSG00000162069.10	337	0.585419	0.0203295	0.0372255	0.856706	TRUE	FALSE	1	87	0.981574	-0.00385638	0.165591	0.998876	TRUE	FALSE	1
chr16	2935915	T	CCDC64B	ENSG00000162069.10	359	0.779754	0.0101607	0.0363026	0.935258	TRUE	FALSE	1							FALSE
chr16	2938608	T	CCDC64B	ENSG00000162069.10	320	0.956671	-0.00216064	0.0397296	0.988689	TRUE	FALSE	1	80	0.340146	0.161647	0.165947	0.935577	TRUE	FALSE	1
chr16	2944822	A	CCDC64B	ENSG00000162069.10	359	0.217115	-0.0455765	0.0368498	0.58662	TRUE	FALSE	1							FALSE
chr16	2945633	A	CCDC64B	ENSG00000162069.10	359	0.634226	0.0174952	0.0367337	0.87928	TRUE	FALSE	1	89	0.373069	0.152106	0.168372	0.941711	TRUE	FALSE	1
chr16	2947764	A	CCDC64B	ENSG00000162069.10	358	0.813554	0.00857306	0.0363187	0.94676	TRUE	FALSE	1	87	0.36675	0.189432	0.206706	0.940171	TRUE	FALSE	1
chr16	2958975	A	CCDC64B	ENSG00000162069.10	358	0.679004	0.0153613	0.0370843	0.8979	TRUE	FALSE	1	87	0.301599	-0.151581	0.144209	0.926815	TRUE	FALSE	1
chr16	2960010	AACC	CCDC64B	ENSG00000162069.10	356	0.425464	-0.0288541	0.0361549	0.768379	TRUE	FALSE	1	85	0.860722	-0.0308839	0.174409	0.992931	TRUE	FALSE	1
chr16	2961201	A	CCDC64B	ENSG00000162069.10							FALSE		88	0.248432	-0.179754	0.152814	0.912739	TRUE	FALSE	1
chr16	2965770	A	CCDC64B	ENSG00000162069.10	358	0.501506	-0.0242938	0.0361014	0.813725	TRUE	FALSE	1	79	0.425167	0.13474	0.165818	0.951774	TRUE	FALSE	1
chr16	2978748	A	CCDC64B	ENSG00000162069.10	359	0.194752	0.0479573	0.0369034	0.559005	TRUE	FALSE	1	89	0.158691	0.191875	0.132954	0.87746	TRUE	FALSE	1
chr16	2981647	A	CCDC64B	ENSG00000162069.10							FALSE		87	0.599691	0.0844193	0.15914	0.973123	TRUE	FALSE	1
chr16	2982316	A	CCDC64B	ENSG00000162069.10	359	0.0569915	-0.0702888	0.0367872	0.29574	TRUE	FALSE	1	88	0.234959	-0.174073	0.143716	0.908281	TRUE	FALSE	1
chr16	2983523	TAA	CCDC64B	ENSG00000162069.10	356	0.487624	0.0250882	0.0361004	0.806069	TRUE	FALSE	1	84	0.201386	-0.155884	0.119037	0.896422	TRUE	FALSE	1
chr16	2984430	TTTA	CCDC64B	ENSG00000162069.10	355	0.380659	-0.0314789	0.0358535	0.737227	TRUE	FALSE	1	85	0.783184	-0.0479677	0.172651	0.988654	TRUE	FALSE	1
chr16	3002877	A	CCDC64B	ENSG00000162069.10	358	0.424726	-0.0291751	0.0364992	0.767927	TRUE	FALSE	1	89	0.740666	-0.0485422	0.145399	0.985543	TRUE	FALSE	1
chr16	3005506	A	CCDC64B	ENSG00000162069.10	357	0.684436	0.014773	0.0363141	0.900107	TRUE	FALSE	1	86	0.95564	0.00784831	0.139878	0.997777	TRUE	FALSE	1
chr16	3009319	AAAAC	CCDC64B	ENSG00000162069.10	359	0.476715	0.0265919	0.0373227	0.799751	TRUE	FALSE	1							FALSE
chr16	3011286	T	CCDC64B	ENSG00000162069.10	357	0.0538695	-0.0690256	0.0356631	0.286138	TRUE	FALSE	1	88	0.423121	-0.121681	0.149899	0.951354	TRUE	FALSE	1
chr16	3016648	T	CCDC64B	ENSG00000162069.10	357	0.266272	0.0403827	0.0362578	0.640196	TRUE	FALSE	1	88	0.590595	0.0800093	0.14718	0.972068	TRUE	FALSE	1
chr16	3018887	TTG	CCDC64B	ENSG00000162069.10	359	0.210434	0.046289	0.0368825	0.578556	TRUE	FALSE	1	89	0.353986	0.164836	0.175256	0.937818	TRUE	FALSE	1
chr16	3019737	TTGT	CCDC64B	ENSG00000162069.10	358	0.410353	-0.0299848	0.0363707	0.758198	TRUE	FALSE	1	88	0.305436	-0.174667	0.167614	0.92771	TRUE	FALSE	1
chr16	3024638	T	CCDC64B	ENSG00000162069.10	358	0.144778	-0.0536707	0.0367099	0.486734	TRUE	FALSE	1	88	0.889151	-0.0217805	0.154989	0.994306	TRUE	FALSE	1
chr16	3027705	T	CCDC64B	ENSG00000162069.10	356	0.306553	0.0379646	0.0370664	0.678017	TRUE	FALSE	1	89	0.0681834	0.247668	0.131211	0.799013	TRUE	FALSE	1
chr16	3033788	A	CCDC64B	ENSG00000162069.10	358	0.262463	-0.0416121	0.0370646	0.636374	TRUE	FALSE	1	88	0.442532	-0.108626	0.139642	0.954577	TRUE	FALSE	1
chr16	3034658	TCCT	CCDC64B	ENSG00000162069.10	354	0.406682	0.0306693	0.0369097	0.755653	TRUE	FALSE	1	78	0.52228	0.10531	0.161835	0.964494	TRUE	FALSE	1
chr16	3037587	T	CCDC64B	ENSG00000162069.10	359	0.858238	-0.00665951	0.0372519	0.960914	TRUE	FALSE	1	87	0.768555	-0.0429934	0.144786	0.987623	TRUE	FALSE	1
chr16	3041757	A	CCDC64B	ENSG00000162069.10	359	0.305093	0.0376444	0.0366435	0.676792	TRUE	FALSE	1	89	0.124728	0.23621	0.149824	0.856599	TRUE	FALSE	1
chr16	3043943	AA	CCDC64B	ENSG00000162069.10	350	0.915881	0.00395911	0.0374506	0.978126	TRUE	FALSE	1	78	0.732678	0.0630273	0.182084	0.985183	TRUE	FALSE	1
chr16	3044662	AAAAG	CCDC64B	ENSG00000162069.10	357	0.432973	-0.0288618	0.0367586	0.773297	TRUE	FALSE	1	85	0.439844	-0.131253	0.167497	0.954074	TRUE	FALSE	1
chr16	3047839	T	CCDC64B	ENSG00000162069.10	359	0.864377	-0.0061132	0.0357601	0.963025	TRUE	FALSE	1	86	0.0757511	0.278697	0.151316	0.809297	TRUE	FALSE	1
chr16	3048806	T	CCDC64B	ENSG00000162069.10							FALSE		89	0.486411	-0.0959866	0.136309	0.960251	TRUE	FALSE	1
chr16	3051169	TG	CCDC64B	ENSG00000162069.10							FALSE		88	0.719022	0.0505661	0.139276	0.983786	TRUE	FALSE	1
chr16	3052128	AA	CCDC64B	ENSG00000162069.10	358	0.651174	0.0166872	0.0368708	0.886357	TRUE	FALSE	1	87	0.882195	-0.0220432	0.147492	0.99385	TRUE	FALSE	1
chr16	3062771	A	CCDC64B	ENSG00000162069.10	358	0.640358	-0.0168655	0.0360627	0.88186	TRUE	FALSE	1	82	0.520333	-0.0964085	0.147859	0.964248	TRUE	FALSE	1
chr16	3067271	CT	CCDC64B	ENSG00000162069.10	353	0.431454	-0.0294225	0.0373485	0.77223	TRUE	FALSE	1	82	0.99573	0.00082819	0.153222	0.999677	TRUE	FALSE	1
chr16	3082751	T	CCDC64B	ENSG00000162069.10	359	0.894366	0.00487817	0.0367072	0.971912	TRUE	FALSE	1	87	0.899072	0.0185267	0.144839	0.994968	TRUE	FALSE	1
chr16	3084608	A	CCDC64B	ENSG00000162069.10	346	0.125496	-0.0580206	0.0377601	0.453051	TRUE	FALSE	1	87	0.717555	0.0545513	0.149391	0.983703	TRUE	FALSE	1
chr16	3090891	A	CCDC64B	ENSG00000162069.10	350	0.0258781	0.0823281	0.036763	0.18203	TRUE	FALSE	1	85	0.528695	-0.0918777	0.144022	0.965357	TRUE	FALSE	1
chr16	3093515	A	CCDC64B	ENSG00000162069.10							FALSE		86	0.292641	0.183718	0.171408	0.924922	TRUE	FALSE	1
chr16	3095515	A	CCDC64B	ENSG00000162069.10	356	0.0768083	-0.0664297	0.0374116	0.350363	TRUE	FALSE	1	89	0.72921	0.0532913	0.1526	0.984935	TRUE	FALSE	1
chr16	3095828	A	CCDC64B	ENSG00000162069.10	358	0.273997	-0.0406314	0.0370757	0.647699	TRUE	FALSE	1	89	0.825885	-0.034599	0.155997	0.9911	TRUE	FALSE	1
chr16	3096929	A	CCDC64B	ENSG00000162069.10	357	0.838003	0.00766577	0.0374624	0.954614	TRUE	FALSE	1	89	0.573858	-0.0879895	0.154854	0.970163	TRUE	FALSE	1
chr16	3097097	A	CCDC64B	ENSG00000162069.10	359	0.084618	0.0640993	0.0370476	0.369182	TRUE	FALSE	1	89	0.898612	0.0188533	0.146797	0.994924	TRUE	FALSE	1
chr16	3101692	T	CCDC64B	ENSG00000162069.10	357	0.243159	-0.042668	0.0364862	0.615959	TRUE	FALSE	1	89	0.830243	0.0267778	0.123885	0.991563	TRUE	FALSE	1
chr16	3103176	AAAC	CCDC64B	ENSG00000162069.10	355	0.255383	-0.0418662	0.0367387	0.628895	TRUE	FALSE	1	89	0.785966	-0.0368963	0.134735	0.988866	TRUE	FALSE	1
chr16	3104585	A	CCDC64B	ENSG00000162069.10	354	0.083941	0.063509	0.0366239	0.367665	TRUE	FALSE	1	89	0.220144	-0.184827	0.147789	0.90334	TRUE	FALSE	1
chr16	3107686	T	CCDC64B	ENSG00000162069.10	356	0.160994	-0.052265	0.0371934	0.512121	TRUE	FALSE	1	85	0.898738	-0.0217889	0.169675	0.994933	TRUE	FALSE	1
chr16	3111314	A	CCDC64B	ENSG00000162069.10	359	0.503991	0.024717	0.0369448	0.815178	TRUE	FALSE	1	88	0.112945	-0.249454	0.152917	0.847172	TRUE	FALSE	1
chr16	3117853	T	CCDC64B	ENSG00000162069.10	358	0.126893	-0.0560651	0.036627	0.455563	TRUE	FALSE	1	89	0.33412	0.172329	0.175729	0.93456	TRUE	FALSE	1
chr16	3122157	T	CCDC64B	ENSG00000162069.10	356	0.323742	0.0366713	0.0371007	0.692738	TRUE	FALSE	1							FALSE
chr16	3130183	T	CCDC64B	ENSG00000162069.10	349	0.0557728	0.0717236	0.0373469	0.292024	TRUE	FALSE	1	87	0.399783	0.129316	0.151395	0.947077	TRUE	FALSE	1
chr16	3133080	A	CCDC64B	ENSG00000162069.10							FALSE		86	0.210595	0.189801	0.14825	0.900177	TRUE	FALSE	1
chr16	3135093	GTGTTT	CCDC64B	ENSG00000162069.10	358	0.807709	0.00889842	0.0365294	0.944793	TRUE	FALSE	1	87	0.336308	-0.137704	0.140924	0.934972	TRUE	FALSE	1
chr16	3136720	A	CCDC64B	ENSG00000162069.10	359	0.633661	-0.0171829	0.0360179	0.878988	TRUE	FALSE	1	89	0.360693	0.166401	0.179439	0.939085	TRUE	FALSE	1
chr16	654548	T	CCDC78	ENSG00000162004.10	359	0.00384705	0.102671	0.0352461	0.0469183	TRUE	FALSE	0.242903	86	0.854683	-0.0249875	0.135224	0.992638	FALSE	FALSE	1
chr16	664685	T	CCDC78	ENSG00000162004.10							FALSE		89	0.0353176	-0.268536	0.122185	0.72562	TRUE	FALSE	1
chr16	696226	TATT	CCDC78	ENSG00000162004.10	354	0.00835802	-0.0945584	0.0356149	0.083544	FALSE	FALSE	0.242903	88	0.845684	0.0241933	0.123269	0.992366	FALSE	FALSE	1
chr16	698000	A	CCDC78	ENSG00000162004.10	359	0.402478	-0.029002	0.0345927	0.75279	FALSE	FALSE	0.242903							FALSE
chr16	698914	A	CCDC78	ENSG00000162004.10	351	0.00511567	0.10026	0.0355425	0.0581976	FALSE	FALSE	0.242903	84	0.931555	0.011691	0.134855	0.996512	FALSE	FALSE	1
chr16	713641	A	CCDC78	ENSG00000162004.10	357	0.150186	-0.0507597	0.0351871	0.495631	FALSE	FALSE	0.242903	89	0.23806	-0.116525	0.0969165	0.908773	FALSE	FALSE	1
chr16	731876	T	CCDC78	ENSG00000162004.10							FALSE		89	0.713282	-0.0459109	0.123839	0.983229	FALSE	FALSE	1
chr16	732640	T	CCDC78	ENSG00000162004.10	359	0.26366	-0.0411038	0.0367041	0.637594	FALSE	FALSE	0.242903							FALSE
chr16	736519	T	CCDC78	ENSG00000162004.10							FALSE		86	0.744845	-0.0378753	0.115275	0.98577	FALSE	FALSE	1
chr16	739298	CAAA	CCDC78	ENSG00000162004.10	359	0.905302	-0.00441178	0.0370531	0.975081	FALSE	FALSE	0.242903	89	0.982217	-0.00271502	0.120858	0.998876	FALSE	FALSE	1
chr16	743046	A	CCDC78	ENSG00000162004.10							FALSE		89	0.273602	-0.155068	0.139207	0.919701	FALSE	FALSE	1
chr16	743521	A	CCDC78	ENSG00000162004.10	359	0.380307	0.0312582	0.0355765	0.736937	FALSE	FALSE	0.242903	89	0.352687	-0.114462	0.121366	0.937623	FALSE	FALSE	1
chr16	749177	T	CCDC78	ENSG00000162004.10	356	0.938359	0.00279026	0.036051	0.984073	FALSE	FALSE	0.242903	89	0.71335	0.0393936	0.106286	0.983242	FALSE	FALSE	1
chr16	752971	T	CCDC78	ENSG00000162004.10	354	0.54144	0.0218387	0.0357225	0.834997	FALSE	FALSE	0.242903	87	0.914368	0.011962	0.11031	0.995763	FALSE	FALSE	1
chr16	754141	A	CCDC78	ENSG00000162004.10	356	0.793531	-0.00916172	0.0349734	0.940296	FALSE	FALSE	0.242903	89	0.281412	-0.14144	0.129093	0.921984	FALSE	FALSE	1
chr16	756282	T	CCDC78	ENSG00000162004.10	358	0.647047	-0.0160472	0.0350125	0.884661	FALSE	FALSE	0.242903	87	0.966127	-0.00557283	0.130139	0.998191	FALSE	FALSE	1
chr16	758421	TTTC	CCDC78	ENSG00000162004.10	358	0.532459	0.0216277	0.0346056	0.830202	FALSE	FALSE	0.242903	84	0.702018	0.0677147	0.175114	0.982599	FALSE	FALSE	1
chr16	773387	T	CCDC78	ENSG00000162004.10	356	0.831217	-0.00750684	0.0351893	0.95259	FALSE	FALSE	0.242903	87	0.958564	-0.00662364	0.126426	0.997882	FALSE	FALSE	1
chr16	793085	GGGTG	CCDC78	ENSG00000162004.10	359	0.251081	-0.0403468	0.0350862	0.624305	FALSE	FALSE	0.242903							FALSE
chr16	805079	A	CCDC78	ENSG00000162004.10	357	0.679699	0.0142805	0.0345542	0.898209	FALSE	FALSE	0.242903	89	0.87233	-0.0199459	0.123129	0.993527	FALSE	FALSE	1
chr16	807165	AAAAC	CCDC78	ENSG00000162004.10	359	0.902424	0.00419878	0.0342191	0.974301	FALSE	FALSE	0.242903	89	0.544708	-0.0710197	0.116	0.967278	FALSE	FALSE	1
chr16	809005	T	CCDC78	ENSG00000162004.10	353	0.855172	0.00622676	0.0340852	0.959921	FALSE	FALSE	0.242903	59	0.424012	0.378102	0.379442	0.951502	FALSE	FALSE	1
chr16	809924	T	CCDC78	ENSG00000162004.10	358	0.554334	0.0205689	0.0347481	0.841448	FALSE	FALSE	0.242903	89	0.183247	-0.166232	0.122204	0.888973	FALSE	FALSE	1
chr16	811243	A	CCDC78	ENSG00000162004.10	358	0.222216	-0.0436346	0.0356729	0.592425	FALSE	FALSE	0.242903	81	0.346661	0.0947467	0.0987014	0.936907	FALSE	FALSE	1
chr16	811642	A	CCDC78	ENSG00000162004.10							FALSE		89	0.0699086	0.22328	0.119067	0.801129	FALSE	FALSE	1
chr16	812784	A	CCDC78	ENSG00000162004.10	352	0.7617	0.0106287	0.035017	0.928918	FALSE	FALSE	0.242903	76	0.874424	0.0236665	0.147742	0.993527	FALSE	FALSE	1
chr16	815794	A	CCDC78	ENSG00000162004.10	357	0.479836	0.0244811	0.0346047	0.801616	FALSE	FALSE	0.242903	88	0.18245	-0.155257	0.113841	0.888616	FALSE	FALSE	1
chr16	820362	T	CCDC78	ENSG00000162004.10	358	0.0344764	-0.0740892	0.0348802	0.218742	FALSE	FALSE	0.242903	84	0.800658	-0.0350957	0.137632	0.98976	FALSE	FALSE	1
chr16	821545	T	CCDC78	ENSG00000162004.10	353	0.475844	-0.0260897	0.0365447	0.799323	FALSE	FALSE	0.242903	81	0.917082	0.0153845	0.146225	0.995803	FALSE	FALSE	1
chr16	823041	T	CCDC78	ENSG00000162004.10	359	0.466991	0.0266733	0.0366238	0.79415	FALSE	FALSE	0.242903	89	0.669952	0.0502618	0.11684	0.979676	FALSE	FALSE	1
chr16	826415	AC	CCDC78	ENSG00000162004.10	351	0.742329	-0.0117033	0.0355635	0.922297	FALSE	FALSE	0.242903	71	0.212988	0.262443	0.20113	0.901023	FALSE	FALSE	1
chr16	57304810	AAAAC	CCL17	ENSG00000102970.6	359	0.536221	-0.0182864	0.0295301	0.832162	FALSE	FALSE	0.190993	87	0.236162	-0.0930134	0.0769437	0.908469	FALSE	FALSE	1
chr16	57305999	T	CCL17	ENSG00000102970.6	359	0.172592	-0.040535	0.029649	0.529136	FALSE	FALSE	0.190993	88	0.994964	-0.00042564	0.0668974	0.999662	FALSE	FALSE	1
chr16	57309422	A	CCL17	ENSG00000102970.6	357	0.59866	-0.0158946	0.0301669	0.86328	FALSE	FALSE	0.190993	86	0.783254	-0.0276306	0.0995174	0.988654	FALSE	FALSE	1
chr16	57310403	T	CCL17	ENSG00000102970.6	357	0.418102	-0.0243831	0.0300715	0.763388	FALSE	FALSE	0.190993	89	0.189948	0.0953808	0.0712234	0.891939	FALSE	FALSE	1
chr16	57311438	CA	CCL17	ENSG00000102970.6	354	0.573967	-0.0165063	0.0293267	0.851133	FALSE	FALSE	0.190993	82	0.650208	0.036908	0.0804116	0.977759	FALSE	FALSE	1
chr16	57312822	A	CCL17	ENSG00000102970.6	359	0.674098	0.0121834	0.0289433	0.895904	FALSE	FALSE	0.190993	88	0.338118	-0.0676401	0.0695219	0.93505	FALSE	FALSE	1
chr16	57313583	TG	CCL17	ENSG00000102970.6							FALSE		89	0.304424	0.0898932	0.0861256	0.927385	FALSE	FALSE	1
chr16	57313731	TG	CCL17	ENSG00000102970.6							FALSE		87	0.563427	0.0537351	0.0919744	0.968949	FALSE	FALSE	1
chr16	57315810	T	CCL17	ENSG00000102970.6							FALSE		85	0.102274	-0.157898	0.0934709	0.838845	FALSE	FALSE	1
chr16	57315971	CA	CCL17	ENSG00000102970.6	349	0.991288	0.000334811	0.0306352	0.997613	FALSE	FALSE	0.190993							FALSE
chr16	57320483	ATT	CCL17	ENSG00000102970.6	353	0.742546	0.00965295	0.0293589	0.922392	FALSE	FALSE	0.190993	84	0.350755	-0.0666532	0.0701933	0.937178	FALSE	FALSE	1
chr16	57323131	AAAT	CCL17	ENSG00000102970.6	359	0.595767	-0.0153566	0.0289168	0.861855	FALSE	FALSE	0.190993	84	0.604738	-0.0421453	0.0804712	0.973633	FALSE	FALSE	1
chr16	57329273	T	CCL17	ENSG00000102970.6	358	0.49023	-0.0203799	0.0295023	0.807548	FALSE	FALSE	0.190993	87	0.597473	0.0466546	0.0874151	0.972888	FALSE	FALSE	1
chr16	57330513	T	CCL17	ENSG00000102970.6	358	0.957525	0.00155133	0.0291038	0.9889	FALSE	FALSE	0.190993	88	0.925176	0.00720725	0.0761194	0.996066	FALSE	FALSE	1
chr16	57336540	T	CCL17	ENSG00000102970.6	359	0.820143	0.00654649	0.0287684	0.948948	FALSE	FALSE	0.190993	87	0.471502	-0.051323	0.0703774	0.958272	FALSE	FALSE	1
chr16	57337953	T	CCL17	ENSG00000102970.6							FALSE		87	0.337304	-0.0784117	0.0804133	0.935028	FALSE	FALSE	1
chr16	57340041	T	CCL17	ENSG00000102970.6	357	0.979569	0.000770902	0.0300768	0.994745	FALSE	FALSE	0.190993	89	0.775296	-0.021733	0.0754936	0.988151	FALSE	FALSE	1
chr16	57342961	A	CCL17	ENSG00000102970.6	357	0.955026	0.0016539	0.0293015	0.98828	FALSE	FALSE	0.190993	88	0.797322	0.0196263	0.0757674	0.989548	FALSE	FALSE	1
chr16	57343161	A	CCL17	ENSG00000102970.6	359	0.742642	0.00954198	0.0290331	0.922437	FALSE	FALSE	0.190993	88	0.75041	0.0244953	0.0763239	0.986063	FALSE	FALSE	1
chr16	57346149	TTTAT	CCL17	ENSG00000102970.6	357	0.365823	0.0268621	0.0296591	0.725813	FALSE	FALSE	0.190993	89	0.464468	-0.0683707	0.0923455	0.957585	FALSE	FALSE	1
chr16	57346766	A	CCL17	ENSG00000102970.6	359	0.7575	-0.00909069	0.0294154	0.927529	FALSE	FALSE	0.190993	83	0.63995	-0.0382884	0.0808969	0.97696	FALSE	FALSE	1
chr16	57350690	T	CCL17	ENSG00000102970.6	355	0.723234	0.0104829	0.029573	0.915299	FALSE	FALSE	0.190993	86	0.310275	-0.0701217	0.0679006	0.928692	FALSE	FALSE	1
chr16	57351153	TTTTA	CCL17	ENSG00000102970.6							FALSE		86	0.505003	0.0402721	0.0596597	0.962545	FALSE	FALSE	1
chr16	57351636	A	CCL17	ENSG00000102970.6	354	0.431704	0.0232565	0.0295376	0.772376	FALSE	FALSE	0.190993							FALSE
chr16	57353281	CA	CCL17	ENSG00000102970.6	358	0.397462	-0.0251476	0.0296773	0.749369	FALSE	FALSE	0.190993	65	0.14291	0.208535	0.128363	0.867865	FALSE	FALSE	1
chr16	57355673	T	CCL17	ENSG00000102970.6	359	0.523402	-0.0187685	0.0293783	0.825572	FALSE	FALSE	0.190993	87	0.846021	-0.0137373	0.0701293	0.992411	FALSE	FALSE	1
chr16	57361259	A	CCL17	ENSG00000102970.6	353	0.950893	0.00186754	0.0302987	0.987244	FALSE	FALSE	0.190993	85	0.71926	0.0271806	0.0748579	0.98381	FALSE	FALSE	1
chr16	57362865	AAAAC	CCL17	ENSG00000102970.6							FALSE		89	0.99212	0.000812696	0.0816473	0.999528	FALSE	FALSE	1
chr16	57364479	T	CCL17	ENSG00000102970.6	359	0.625118	0.0142288	0.0290912	0.875142	FALSE	FALSE	0.190993	87	0.471044	-0.0466266	0.0638708	0.958256	FALSE	FALSE	1
chr16	57364789	C	CCL17	ENSG00000102970.6	312	0.521291	0.0210571	0.0327866	0.824427	FALSE	FALSE	0.190993	72	0.772343	0.0308622	0.104763	0.987887	FALSE	FALSE	1
chr16	57367701	T	CCL17	ENSG00000102970.6	359	0.0591288	-0.0563461	0.0297437	0.302065	FALSE	FALSE	0.190993	88	0.944974	-0.00581307	0.0835436	0.997281	FALSE	FALSE	1
chr16	57368275	A	CCL17	ENSG00000102970.6	359	0.931521	0.0024993	0.0290607	0.982248	FALSE	FALSE	0.190993	88	0.617767	-0.0414009	0.0821312	0.974737	FALSE	FALSE	1
chr16	57368578	A	CCL17	ENSG00000102970.6	354	0.543744	0.0188489	0.0310085	0.83619	FALSE	FALSE	0.190993	84	0.285264	0.0861157	0.0789914	0.922916	FALSE	FALSE	1
chr16	57368760	AAAAT	CCL17	ENSG00000102970.6							FALSE		89	0.408051	0.0768712	0.091693	0.94885	FALSE	FALSE	1
chr16	57375139	A	CCL17	ENSG00000102970.6	359	0.25205	0.0337623	0.0294205	0.625374	FALSE	FALSE	0.190993	86	0.439693	0.0652822	0.0833225	0.954074	FALSE	FALSE	1
chr16	57378459	T	CCL17	ENSG00000102970.6	342	0.170302	-0.0435716	0.0316951	0.525982	FALSE	FALSE	0.190993							FALSE
chr16	57379327	A	CCL17	ENSG00000102970.6	358	0.156057	0.0419431	0.0294955	0.504589	FALSE	FALSE	0.190993							FALSE
chr16	57386339	A	CCL17	ENSG00000102970.6	359	0.188079	-0.0396086	0.0300232	0.550351	FALSE	FALSE	0.190993	89	0.703319	0.0391999	0.102011	0.982685	FALSE	FALSE	1
chr16	57387056	T	CCL17	ENSG00000102970.6	355	0.880931	0.00451378	0.0301084	0.968042	FALSE	FALSE	0.190993	89	0.0265861	-0.170223	0.073221	0.69128	FALSE	FALSE	1
chr16	57390508	AAAT	CCL17	ENSG00000102970.6	359	0.566864	0.0166827	0.0290991	0.847629	FALSE	FALSE	0.190993							FALSE
chr16	57393126	T	CCL17	ENSG00000102970.6	358	0.695177	0.0117676	0.0300029	0.904322	FALSE	FALSE	0.190993	88	0.443409	-0.0838581	0.108012	0.954687	FALSE	FALSE	1
chr16	57401043	CCT	CCL17	ENSG00000102970.6	358	0.0163611	0.0710012	0.0294084	0.134085	FALSE	FALSE	0.190993	88	0.528802	-0.0593002	0.093093	0.965357	FALSE	FALSE	1
chr16	57401525	A	CCL17	ENSG00000102970.6	358	0.167222	-0.0407848	0.0294575	0.521456	FALSE	FALSE	0.190993							FALSE
chr16	57405878	A	CCL17	ENSG00000102970.6	356	0.201175	0.037984	0.0296511	0.567372	FALSE	FALSE	0.190993	86	0.983798	-0.0017106	0.0835117	0.999003	FALSE	FALSE	1
chr16	57406042	A	CCL17	ENSG00000102970.6	359	0.605949	-0.0150415	0.0291273	0.866707	FALSE	FALSE	0.190993	89	0.669301	-0.0342265	0.0793971	0.979676	FALSE	FALSE	1
chr16	57408575	T	CCL17	ENSG00000102970.6							FALSE		89	0.922408	0.00792873	0.0807635	0.99587	FALSE	FALSE	1
chr16	57408736	T	CCL17	ENSG00000102970.6	357	0.490002	-0.0200798	0.0290525	0.807398	FALSE	FALSE	0.190993							FALSE
chr16	57416828	GTGT	CCL17	ENSG00000102970.6	357	0.00353842	0.0841932	0.0286381	0.044001	FALSE	FALSE	0.190993	89	0.203698	0.0921255	0.0709963	0.897684	FALSE	FALSE	1
chr16	57420673	AAAG	CCL17	ENSG00000102970.6	355	0.00173885	-0.0915659	0.0289749	0.0253188	FALSE	FALSE	0.190993	89	0.849123	0.0133597	0.0696602	0.992476	FALSE	FALSE	1
chr16	57421701	A	CCL17	ENSG00000102970.6	357	0.00458565	0.0825983	0.0289181	0.0535866	FALSE	FALSE	0.190993	87	0.797143	0.0220026	0.0848403	0.989545	FALSE	FALSE	1
chr16	57424555	CA	CCL17	ENSG00000102970.6	356	0.0698044	0.0538407	0.0295877	0.332159	FALSE	FALSE	0.190993	87	0.177262	-0.104723	0.0757916	0.885953	FALSE	FALSE	1
chr16	57433523	CT	CCL17	ENSG00000102970.6	359	0.257423	0.0334977	0.0295225	0.631135	FALSE	FALSE	0.190993	88	0.572336	0.0492341	0.0862738	0.969969	FALSE	FALSE	1
chr16	57437506	TAT	CCL17	ENSG00000102970.6	357	0.750774	0.0092553	0.0291129	0.925168	FALSE	FALSE	0.190993	88	0.650782	0.0306043	0.0669523	0.977814	FALSE	FALSE	1
chr16	57448336	T	CCL17	ENSG00000102970.6	359	0.908728	0.00333709	0.0290842	0.976102	FALSE	FALSE	0.190993							FALSE
chr16	57455357	AT	CCL17	ENSG00000102970.6	357	0.2507	-0.0336038	0.0291985	0.623913	FALSE	FALSE	0.190993	87	0.914936	-0.0106323	0.0987039	0.995777	FALSE	FALSE	1
chr16	57455398	TA	CCL17	ENSG00000102970.6	358	0.00492498	0.082922	0.0292716	0.0565484	FALSE	FALSE	0.190993	89	0.632153	-0.0350872	0.0725948	0.9762	FALSE	FALSE	1
chr16	57456063	AAAG	CCL17	ENSG00000102970.6							FALSE		89	0.871966	-0.012515	0.0770345	0.993504	FALSE	FALSE	1
chr16	57471736	GGTGGG	CCL17	ENSG00000102970.6	357	0.0379854	-0.0635325	0.0304825	0.23216	FALSE	FALSE	0.190993	87	0.827378	0.0182531	0.0829769	0.991253	FALSE	FALSE	1
chr16	57481858	CTTTTT	CCL17	ENSG00000102970.6	359	0.344904	-0.0281122	0.0297168	0.709731	FALSE	FALSE	0.190993	89	0.981134	-0.00200941	0.0843119	0.998876	FALSE	FALSE	1
chr16	57488580	T	CCL17	ENSG00000102970.6	358	0.332657	-0.0283862	0.029254	0.70005	FALSE	FALSE	0.190993	87	0.606548	0.0437332	0.0840245	0.973712	FALSE	FALSE	1
chr16	57490356	T	CCL17	ENSG00000102970.6							FALSE		88	0.339686	-0.0779426	0.0803754	0.935441	FALSE	FALSE	1
chr16	57494927	A	CCL17	ENSG00000102970.6	359	0.3175	-0.0294937	0.0294564	0.687521	FALSE	FALSE	0.190993	89	0.846651	0.01572	0.0806289	0.992411	FALSE	FALSE	1
chr16	57495658	TG	CCL17	ENSG00000102970.6	356	0.0790205	-0.0536673	0.030451	0.35595	FALSE	FALSE	0.190993	79	0.954293	-0.00569148	0.0981728	0.997759	FALSE	FALSE	1
chr16	57499877	T	CCL17	ENSG00000102970.6	358	0.107572	0.0472568	0.029279	0.419012	FALSE	FALSE	0.190993							FALSE
chr16	57501792	T	CCL17	ENSG00000102970.6	358	0.0144574	-0.0728357	0.0296086	0.123164	FALSE	FALSE	0.190993	86	0.97902	-0.00225599	0.0850492	0.998745	FALSE	FALSE	1
chr16	57502785	A	CCL17	ENSG00000102970.6	358	0.0593115	0.056439	0.029814	0.302619	FALSE	FALSE	0.190993	86	0.867631	-0.013992	0.0832103	0.993208	FALSE	FALSE	1
chr16	57504119	GT	CCL17	ENSG00000102970.6	355	0.80387	0.00739952	0.0297692	0.943616	FALSE	FALSE	0.190993	89	0.0157343	-0.174919	0.0685757	0.627457	TRUE	FALSE	1
chr16	57504576	ATCC	CCL17	ENSG00000102970.6	359	0.109214	0.0473804	0.0294934	0.422257	FALSE	FALSE	0.190993							FALSE
chr16	57504893	T	CCL17	ENSG00000102970.6	356	0.197915	-0.0380217	0.0294655	0.563187	FALSE	FALSE	0.190993	87	0.0602233	-0.115968	0.0593842	0.787091	FALSE	FALSE	1
chr16	57506222	A	CCL17	ENSG00000102970.6	358	0.0570781	0.0561357	0.0293898	0.296012	FALSE	FALSE	0.190993	88	0.457765	-0.0640862	0.0852291	0.956614	FALSE	FALSE	1
chr16	57512007	T	CCL17	ENSG00000102970.6	344	0.00118901	-0.0985527	0.0300989	0.0186816	TRUE	FALSE	0.190993	86	0.0364768	-0.187343	0.0854274	0.729023	FALSE	FALSE	1
chr16	57512514	GC	CCL17	ENSG00000102970.6	355	0.00182584	0.0934625	0.0297136	0.0262932	FALSE	FALSE	0.190993	87	0.116852	0.121837	0.0754562	0.850903	FALSE	FALSE	1
chr16	57512537	TA	CCL17	ENSG00000102970.6							FALSE		86	0.173074	0.109445	0.0783548	0.884631	FALSE	FALSE	1
chr16	57262561	AAA	CCL22	ENSG00000102962.4	359	0.0521747	0.0365131	0.0187305	0.280839	FALSE	FALSE	0.000498716	89	0.341016	0.0769212	0.0795831	0.935712	FALSE	FALSE	0.820187
chr16	57266864	T	CCL22	ENSG00000102962.4	356	0.329974	0.0191866	0.0196633	0.69773	FALSE	FALSE	0.000498716	86	0.772847	-0.0284323	0.0975834	0.987905	FALSE	FALSE	0.820187
chr16	57275093	TC	CCL22	ENSG00000102962.4	355	0.280013	-0.0204635	0.0189082	0.653551	FALSE	FALSE	0.000498716	78	0.624402	0.0564855	0.113669	0.975446	FALSE	FALSE	0.820187
chr16	57275604	A	CCL22	ENSG00000102962.4	359	0.734509	0.0066615	0.0196245	0.919586	FALSE	FALSE	0.000498716							FALSE
chr16	57275642	A	CCL22	ENSG00000102962.4	358	0.0735576	-0.0335234	0.0186695	0.342073	FALSE	FALSE	0.000498716	82	0.901247	-0.0116012	0.0925486	0.995035	FALSE	FALSE	0.820187
chr16	57276592	A	CCL22	ENSG00000102962.4	359	0.0754889	0.0334882	0.0187754	0.347	FALSE	FALSE	0.000498716	89	0.888543	0.0103642	0.073365	0.994251	FALSE	FALSE	0.820187
chr16	57279363	T	CCL22	ENSG00000102962.4	359	0.110064	0.0298584	0.018631	0.42402	FALSE	FALSE	0.000498716	89	0.410769	-0.064101	0.0769105	0.949392	FALSE	FALSE	0.820187
chr16	57279679	A	CCL22	ENSG00000102962.4	359	0.29309	-0.0196323	0.0186405	0.66608	FALSE	FALSE	0.000498716	89	0.186065	0.114563	0.084778	0.890446	FALSE	FALSE	0.820187
chr16	57281503	T	CCL22	ENSG00000102962.4	354	0.164286	0.0267119	0.0191587	0.517083	FALSE	FALSE	0.000498716	79	0.0377506	0.227279	0.102804	0.732888	FALSE	FALSE	0.820187
chr16	57282409	T	CCL22	ENSG00000102962.4							FALSE		89	0.0730847	-0.128838	0.0695194	0.805491	FALSE	FALSE	0.820187
chr16	57286503	T	CCL22	ENSG00000102962.4	356	0.237478	0.022667	0.0191495	0.609705	FALSE	FALSE	0.000498716	89	0.464574	-0.0592113	0.0799934	0.957585	FALSE	FALSE	0.820187
chr16	57288048	A	CCL22	ENSG00000102962.4	359	0.999535	-1.16206e-05	0.0199235	0.999862	FALSE	FALSE	0.000498716	86	0.195426	-0.0977111	0.0737287	0.89432	FALSE	FALSE	0.820187
chr16	57288542	T	CCL22	ENSG00000102962.4	354	0.569943	0.0113432	0.0199435	0.849182	FALSE	FALSE	0.000498716	76	0.374445	0.091489	0.100585	0.941966	FALSE	FALSE	0.820187
chr16	57289160	T	CCL22	ENSG00000102962.4	359	0.92402	-0.00189851	0.0198898	0.980385	FALSE	FALSE	0.000498716	88	0.46528	-0.052155	0.0705455	0.95761	FALSE	FALSE	0.820187
chr16	57289823	T	CCL22	ENSG00000102962.4	359	0.871661	-0.00319447	0.0197572	0.965195	FALSE	FALSE	0.000498716	89	0.807566	-0.0181724	0.073994	0.990223	FALSE	FALSE	0.820187
chr16	57291515	T	CCL22	ENSG00000102962.4	359	0.755569	-0.00628029	0.0201558	0.926832	FALSE	FALSE	0.000498716	86	0.386851	-0.0680732	0.0774809	0.944446	FALSE	FALSE	0.820187
chr16	57291683	T	CCL22	ENSG00000102962.4	354	0.817252	-0.00458887	0.0198407	0.947957	FALSE	FALSE	0.000498716	86	0.787029	0.0195125	0.0715573	0.988973	FALSE	FALSE	0.820187
chr16	57294516	A	CCL22	ENSG00000102962.4	351	0.924605	-0.00182122	0.0192282	0.980553	FALSE	FALSE	0.000498716	76	0.653917	-0.0392587	0.0861894	0.978093	FALSE	FALSE	0.820187
chr16	57295713	T	CCL22	ENSG00000102962.4	357	0.128543	-0.0295306	0.0193761	0.458734	FALSE	FALSE	0.000498716							FALSE
chr16	57295879	T	CCL22	ENSG00000102962.4							FALSE		89	0.297541	0.0694763	0.0656073	0.925796	FALSE	FALSE	0.820187
chr16	57302711	C	CCL22	ENSG00000102962.4	358	0.228168	0.0228077	0.0188876	0.599427	FALSE	FALSE	0.000498716	86	0.545314	-0.0539713	0.0881901	0.967369	FALSE	FALSE	0.820187
chr16	57303051	TTG	CCL22	ENSG00000102962.4	359	0.0697842	0.0345459	0.0189837	0.332114	FALSE	FALSE	0.000498716							FALSE
chr16	57304810	AAAAC	CCL22	ENSG00000102962.4	359	5.57117e-05	-0.0763157	0.0186658	0.00143929	FALSE	FALSE	0.000498716	87	0.834061	0.0159216	0.075341	0.991749	FALSE	FALSE	0.820187
chr16	57305999	T	CCL22	ENSG00000102962.4	359	0.0470938	-0.0382257	0.0191741	0.264351	FALSE	FALSE	0.000498716	88	0.138357	0.0867296	0.0570156	0.864712	FALSE	FALSE	0.820187
chr16	57309422	A	CCL22	ENSG00000102962.4	357	0.337551	-0.0189495	0.0197277	0.703849	FALSE	FALSE	0.000498716	86	0.748444	-0.0332006	0.102547	0.985884	FALSE	FALSE	0.820187
chr16	57310403	T	CCL22	ENSG00000102962.4	357	0.0838159	-0.033609	0.0193742	0.367361	FALSE	FALSE	0.000498716	89	0.715069	-0.0275051	0.0746796	0.983395	FALSE	FALSE	0.820187
chr16	57311438	CA	CCL22	ENSG00000102962.4	354	0.0134178	0.0470225	0.0189045	0.116914	FALSE	FALSE	0.000498716	82	0.844306	0.0153658	0.0774332	0.992259	FALSE	FALSE	0.820187
chr16	57312822	A	CCL22	ENSG00000102962.4	359	0.0760361	0.0332736	0.0186901	0.348429	FALSE	FALSE	0.000498716	88	0.14765	0.102562	0.0690667	0.871186	FALSE	FALSE	0.820187
chr16	57313583	TG	CCL22	ENSG00000102962.4							FALSE		89	0.300729	0.0926076	0.0880393	0.926686	FALSE	FALSE	0.820187
chr16	57313731	TG	CCL22	ENSG00000102962.4							FALSE		87	0.27867	-0.0997157	0.0903798	0.921033	FALSE	FALSE	0.820187
chr16	57315810	T	CCL22	ENSG00000102962.4							FALSE		85	0.697491	-0.0411901	0.104881	0.982338	FALSE	FALSE	0.820187
chr16	57315971	CA	CCL22	ENSG00000102962.4	349	0.392521	-0.0171308	0.0200051	0.745716	FALSE	FALSE	0.000498716							FALSE
chr16	57320483	ATT	CCL22	ENSG00000102962.4	353	0.00953082	0.0493083	0.0188963	0.0916959	FALSE	FALSE	0.000498716	84	0.896633	0.00932797	0.0711269	0.994813	FALSE	FALSE	0.820187
chr16	57323131	AAAT	CCL22	ENSG00000102962.4	359	0.098877	0.0309388	0.0186894	0.401179	FALSE	FALSE	0.000498716	84	0.268364	-0.0861609	0.0762403	0.918268	FALSE	FALSE	0.820187
chr16	57329273	T	CCL22	ENSG00000102962.4	358	0.00266533	-0.0571456	0.0188655	0.0353832	FALSE	FALSE	0.000498716	87	0.719283	-0.0318262	0.0877188	0.98381	FALSE	FALSE	0.820187
chr16	57330513	T	CCL22	ENSG00000102962.4	358	0.0391643	-0.0387291	0.0186962	0.236661	FALSE	FALSE	0.000498716	88	0.175343	-0.106284	0.0766302	0.885093	FALSE	FALSE	0.820187
chr16	57336540	T	CCL22	ENSG00000102962.4	359	0.0207137	0.0430325	0.0185056	0.157064	FALSE	FALSE	0.000498716	87	0.126194	0.106776	0.0678779	0.857055	FALSE	FALSE	0.820187
chr16	57337953	T	CCL22	ENSG00000102962.4							FALSE		87	0.258939	-0.0900886	0.0782892	0.915983	FALSE	FALSE	0.820187
chr16	57340041	T	CCL22	ENSG00000102962.4	357	0.434507	-0.0152605	0.0195009	0.774288	FALSE	FALSE	0.000498716	89	0.782159	0.021526	0.0771972	0.988571	FALSE	FALSE	0.820187
chr16	57342961	A	CCL22	ENSG00000102962.4	357	0.0225474	0.0430922	0.018794	0.166248	FALSE	FALSE	0.000498716	88	0.167991	0.102781	0.0728052	0.881434	FALSE	FALSE	0.820187
chr16	57343161	A	CCL22	ENSG00000102962.4	359	0.038142	0.0389633	0.0187102	0.232772	FALSE	FALSE	0.000498716	88	0.321793	-0.0740944	0.0735889	0.932108	FALSE	FALSE	0.820187
chr16	57346149	TTTAT	CCL22	ENSG00000102962.4	357	0.895937	-0.002515	0.0192121	0.972416	FALSE	FALSE	0.000498716	89	0.807136	0.0234183	0.0951371	0.990223	FALSE	FALSE	0.820187
chr16	57346766	A	CCL22	ENSG00000102962.4	359	0.16331	0.0265936	0.0190304	0.515685	FALSE	FALSE	0.000498716	83	0.36028	0.0863459	0.0927182	0.938997	FALSE	FALSE	0.820187
chr16	57350690	T	CCL22	ENSG00000102962.4	355	0.0297105	0.0417069	0.0190929	0.198731	FALSE	FALSE	0.000498716	86	0.00209441	-0.202688	0.0599932	0.394801	TRUE	FALSE	0.820187
chr16	57351153	TTTTA	CCL22	ENSG00000102962.4							FALSE		86	0.0771426	0.125431	0.0684429	0.81087	FALSE	FALSE	0.820187
chr16	57351636	A	CCL22	ENSG00000102962.4	354	0.48237	-0.0135493	0.0192631	0.802997	FALSE	FALSE	0.000498716							FALSE
chr16	57353281	CA	CCL22	ENSG00000102962.4	358	0.451911	0.0145097	0.0192637	0.785191	FALSE	FALSE	0.000498716	65	0.139893	-0.201373	0.12288	0.86602	FALSE	FALSE	0.820187
chr16	57355673	T	CCL22	ENSG00000102962.4	359	2.88995e-05	-0.0787037	0.0185323	0.000816336	FALSE	FALSE	0.000498716	87	0.431763	-0.0625258	0.07846	0.953018	FALSE	FALSE	0.820187
chr16	57361259	A	CCL22	ENSG00000102962.4	353	0.000147617	-0.0744597	0.0193654	0.00332365	FALSE	FALSE	0.000498716	85	0.0976973	0.149285	0.0871293	0.834366	FALSE	FALSE	0.820187
chr16	57362865	AAAAC	CCL22	ENSG00000102962.4							FALSE		89	0.507654	0.0555469	0.0829038	0.962791	FALSE	FALSE	0.820187
chr16	57364479	T	CCL22	ENSG00000102962.4	359	0.0430237	0.0381174	0.0187581	0.250547	FALSE	FALSE	0.000498716	87	0.979856	0.0018218	0.0715514	0.998826	FALSE	FALSE	0.820187
chr16	57364789	C	CCL22	ENSG00000102962.4	312	0.003059	0.0610547	0.0204171	0.039358	FALSE	FALSE	0.000498716	72	0.185268	0.168768	0.12155	0.889976	FALSE	FALSE	0.820187
chr16	57367701	T	CCL22	ENSG00000102962.4	359	1.18391e-06	-0.0925896	0.0186709	4.80204e-05	TRUE	TRUE	0.000498716	88	0.0160302	-0.196028	0.0769503	0.630308	FALSE	FALSE	0.820187
chr16	57368275	A	CCL22	ENSG00000102962.4	359	0.00840571	0.0494551	0.0186429	0.0838759	FALSE	FALSE	0.000498716	88	0.681227	-0.0341775	0.0824177	0.98053	FALSE	FALSE	0.820187
chr16	57368578	A	CCL22	ENSG00000102962.4	354	2.81949e-05	0.0836507	0.0196648	0.000798681	FALSE	FALSE	0.000498716	84	0.145912	0.110909	0.0740724	0.870169	FALSE	FALSE	0.820187
chr16	57368760	AAAAT	CCL22	ENSG00000102962.4							FALSE		89	0.327519	-0.0928189	0.0933476	0.933084	FALSE	FALSE	0.820187
chr16	57375139	A	CCL22	ENSG00000102962.4	359	0.591947	-0.010262	0.0191245	0.860024	FALSE	FALSE	0.000498716	86	0.599227	-0.0548696	0.103266	0.973069	FALSE	FALSE	0.820187
chr16	57378459	T	CCL22	ENSG00000102962.4	342	2.39654e-05	-0.0854792	0.0199012	0.000691814	FALSE	FALSE	0.000498716							FALSE
chr16	57379327	A	CCL22	ENSG00000102962.4	358	0.0755221	-0.0339981	0.0190632	0.347089	FALSE	FALSE	0.000498716							FALSE
chr16	57386339	A	CCL22	ENSG00000102962.4	359	6.56982e-06	-0.0866752	0.018892	0.000222428	FALSE	FALSE	0.000498716	89	0.102059	0.168667	0.100203	0.838632	FALSE	FALSE	0.820187
chr16	57387056	T	CCL22	ENSG00000102962.4	355	0.37178	-0.017532	0.0195999	0.730593	FALSE	FALSE	0.000498716	89	0.177421	-0.108454	0.0786399	0.886047	FALSE	FALSE	0.820187
chr16	57390508	AAAT	CCL22	ENSG00000102962.4	359	0.0192675	-0.0440538	0.018723	0.149641	FALSE	FALSE	0.000498716							FALSE
chr16	57393126	T	CCL22	ENSG00000102962.4	358	0.00414957	0.0556548	0.0192666	0.0496845	FALSE	FALSE	0.000498716	88	0.373876	0.0996951	0.110495	0.941903	FALSE	FALSE	0.820187
chr16	57401043	CCT	CCL22	ENSG00000102962.4	358	0.594654	-0.0102896	0.019317	0.861298	FALSE	FALSE	0.000498716	88	0.465279	-0.0704843	0.0953376	0.95761	FALSE	FALSE	0.820187
chr16	57401525	A	CCL22	ENSG00000102962.4	358	0.0538628	0.0369995	0.019116	0.286129	FALSE	FALSE	0.000498716							FALSE
chr16	57405878	A	CCL22	ENSG00000102962.4	356	0.879458	-0.00292974	0.0193017	0.967657	FALSE	FALSE	0.000498716	86	0.406797	-0.0773557	0.091895	0.948643	FALSE	FALSE	0.820187
chr16	57406042	A	CCL22	ENSG00000102962.4	359	0.0134746	0.0465293	0.0187196	0.117248	FALSE	FALSE	0.000498716	89	0.186233	-0.106972	0.0791912	0.890497	FALSE	FALSE	0.820187
chr16	57408575	T	CCL22	ENSG00000102962.4							FALSE		89	0.163031	-0.11434	0.0800803	0.879707	FALSE	FALSE	0.820187
chr16	57408736	T	CCL22	ENSG00000102962.4	357	0.0459216	0.0380153	0.0189655	0.260493	FALSE	FALSE	0.000498716							FALSE
chr16	57416828	GTGT	CCL22	ENSG00000102962.4	357	6.67759e-05	0.0751417	0.0185794	0.00168217	FALSE	FALSE	0.000498716	89	0.559827	0.0436504	0.0740772	0.968519	FALSE	FALSE	0.820187
chr16	57420673	AAAG	CCL22	ENSG00000102962.4	355	0.0744292	-0.0339747	0.0189777	0.344316	FALSE	FALSE	0.000498716	89	0.155202	0.100474	0.0690186	0.875038	FALSE	FALSE	0.820187
chr16	57421701	A	CCL22	ENSG00000102962.4	357	0.23156	0.0228483	0.0190596	0.603033	FALSE	FALSE	0.000498716	87	0.0556583	-0.159466	0.0800941	0.778027	FALSE	FALSE	0.820187
chr16	57424555	CA	CCL22	ENSG00000102962.4	356	0.0271353	0.0421945	0.0190024	0.187599	FALSE	FALSE	0.000498716	87	0.577685	-0.0453841	0.0806254	0.970606	FALSE	FALSE	0.820187
chr16	57433523	CT	CCL22	ENSG00000102962.4	359	0.137228	0.028505	0.0191289	0.473949	FALSE	FALSE	0.000498716	88	0.352698	-0.0847102	0.0897787	0.937625	FALSE	FALSE	0.820187
chr16	57437506	TAT	CCL22	ENSG00000102962.4	357	0.616511	0.0094731	0.0188961	0.871404	FALSE	FALSE	0.000498716	88	0.110631	-0.117291	0.0714177	0.845717	FALSE	FALSE	0.820187
chr16	57448336	T	CCL22	ENSG00000102962.4	359	0.279252	0.0204191	0.0188376	0.652792	FALSE	FALSE	0.000498716							FALSE
chr16	57455357	AT	CCL22	ENSG00000102962.4	357	0.083055	0.0328186	0.0188718	0.365534	FALSE	FALSE	0.000498716	87	0.391945	0.086812	0.0999411	0.945724	FALSE	FALSE	0.820187
chr16	57455398	TA	CCL22	ENSG00000102962.4	358	0.267446	0.0214044	0.0192655	0.641417	FALSE	FALSE	0.000498716	89	0.00720392	-0.19071	0.0664327	0.537838	FALSE	FALSE	0.820187
chr16	57456063	AAAG	CCL22	ENSG00000102962.4							FALSE		89	0.425221	-0.0630078	0.0780078	0.951774	FALSE	FALSE	0.820187
chr16	2330320	T	CCNF	ENSG00000162063.8	358	0.521625	0.0140137	0.021842	0.824618	TRUE	FALSE	1	87	0.84852	0.0084538	0.0438784	0.992476	FALSE	FALSE	1
chr16	2333690	T	CCNF	ENSG00000162063.8							FALSE		88	0.280241	-0.054276	0.0493878	0.921619	FALSE	FALSE	1
chr16	2334516	T	CCNF	ENSG00000162063.8	359	0.946354	-0.00142518	0.0211634	0.986054	TRUE	FALSE	1	88	0.547642	-0.026879	0.0442117	0.967529	FALSE	FALSE	1
chr16	2337376	T	CCNF	ENSG00000162063.8							FALSE		89	0.577504	-0.0250758	0.0445567	0.970588	FALSE	FALSE	1
chr16	2343708	CCTA	CCNF	ENSG00000162063.8	357	0.778042	-0.00582078	0.0206319	0.934568	TRUE	FALSE	1	87	0.0176627	0.111234	0.0443009	0.640274	TRUE	FALSE	1
chr16	2347127	T	CCNF	ENSG00000162063.8	358	0.67951	-0.00882079	0.0213303	0.898129	TRUE	FALSE	1	89	0.519202	0.029427	0.0451492	0.964059	FALSE	FALSE	1
chr16	2347290	T	CCNF	ENSG00000162063.8							FALSE		89	0.778856	-0.0129926	0.0458795	0.988418	FALSE	FALSE	1
chr16	2355446	T	CCNF	ENSG00000162063.8							FALSE		88	0.444465	0.0357629	0.0461717	0.954802	FALSE	FALSE	1
chr16	2357011	T	CCNF	ENSG00000162063.8							FALSE		88	0.655226	-0.020167	0.0447299	0.978201	FALSE	FALSE	1
chr16	2357423	A	CCNF	ENSG00000162063.8							FALSE		89	0.470072	0.0326377	0.0446454	0.958017	FALSE	FALSE	1
chr16	2358592	T	CCNF	ENSG00000162063.8							FALSE		86	0.604683	-0.0268256	0.0512541	0.973633	FALSE	FALSE	1
chr16	2358762	T	CCNF	ENSG00000162063.8							FALSE		88	0.52035	0.0289742	0.0445616	0.964248	FALSE	FALSE	1
chr16	2360625	A	CCNF	ENSG00000162063.8							FALSE		88	0.651101	0.0232706	0.0509586	0.977848	FALSE	FALSE	1
chr16	2362994	T	CCNF	ENSG00000162063.8							FALSE		87	0.945407	0.00385337	0.0558044	0.997291	FALSE	FALSE	1
chr16	2363896	A	CCNF	ENSG00000162063.8							FALSE		87	0.328424	-0.0525962	0.0529416	0.933201	FALSE	FALSE	1
chr16	2364306	A	CCNF	ENSG00000162063.8							FALSE		89	0.511194	0.0296457	0.0446204	0.963188	FALSE	FALSE	1
chr16	2377132	A	CCNF	ENSG00000162063.8	358	0.707063	-0.00789402	0.0209858	0.908954	TRUE	FALSE	1	88	0.124722	0.0805515	0.0510473	0.856599	FALSE	FALSE	1
chr16	2378036	A	CCNF	ENSG00000162063.8							FALSE		86	0.343108	0.0420012	0.0435781	0.936094	FALSE	FALSE	1
chr16	2378313	A	CCNF	ENSG00000162063.8	357	0.839243	0.00426193	0.0209909	0.955011	TRUE	FALSE	1							FALSE
chr16	2378487	T	CCNF	ENSG00000162063.8	356	0.576529	-0.0119132	0.0213088	0.852376	TRUE	FALSE	1	86	0.0893877	0.0925386	0.0526539	0.824788	FALSE	FALSE	1
chr16	2380376	T	CCNF	ENSG00000162063.8							FALSE		89	0.616912	0.0214087	0.0423806	0.97468	FALSE	FALSE	1
chr16	2381192	TGT	CCNF	ENSG00000162063.8	359	0.664566	-0.00945664	0.0217872	0.891916	TRUE	FALSE	1							FALSE
chr16	2381370	TG	CCNF	ENSG00000162063.8	359	0.529852	-0.0131927	0.0209755	0.828915	TRUE	FALSE	1							FALSE
chr16	2383811	A	CCNF	ENSG00000162063.8	358	0.803437	0.00524681	0.0210613	0.943518	TRUE	FALSE	1	89	0.765853	0.0138927	0.0462552	0.987317	FALSE	FALSE	1
chr16	2397613	TG	CCNF	ENSG00000162063.8	357	0.669531	0.00917672	0.0214805	0.893899	TRUE	FALSE	1	82	0.34144	0.0397806	0.0410197	0.935746	FALSE	FALSE	1
chr16	2398217	TTTA	CCNF	ENSG00000162063.8	359	0.655139	0.00942933	0.021091	0.88794	TRUE	FALSE	1	86	0.920699	0.00470923	0.0468935	0.995859	FALSE	FALSE	1
chr16	2399308	T	CCNF	ENSG00000162063.8	359	0.0674774	-0.038099	0.0207615	0.3259	TRUE	FALSE	1	89	0.726354	0.0183946	0.0520996	0.984593	FALSE	FALSE	1
chr16	2400757	GAGAGG	CCNF	ENSG00000162063.8	354	0.591317	-0.0113582	0.021131	0.859716	TRUE	FALSE	1	84	0.798883	-0.0132687	0.051565	0.989691	FALSE	FALSE	1
chr16	2400960	A	CCNF	ENSG00000162063.8	357	0.64466	0.00971287	0.021039	0.883688	TRUE	FALSE	1	88	0.942519	0.00317544	0.0436843	0.997144	FALSE	FALSE	1
chr16	2402374	TA	CCNF	ENSG00000162063.8	359	0.639313	0.00979428	0.0208774	0.881396	TRUE	FALSE	1	89	0.548427	0.027817	0.0458607	0.967602	FALSE	FALSE	1
chr16	2403652	T	CCNF	ENSG00000162063.8	359	0.611864	-0.0110292	0.0217134	0.869277	TRUE	FALSE	1							FALSE
chr16	2405026	A	CCNF	ENSG00000162063.8	358	0.638899	-0.00991413	0.0211067	0.881224	TRUE	FALSE	1							FALSE
chr16	2405339	A	CCNF	ENSG00000162063.8	359	0.517914	0.0135615	0.0209501	0.82273	TRUE	FALSE	1							FALSE
chr16	2407144	TG	CCNF	ENSG00000162063.8	355	0.521156	0.0136472	0.0212466	0.824368	TRUE	FALSE	1	78	0.931197	0.00555963	0.0636253	0.996494	FALSE	FALSE	1
chr16	2414883	T	CCNF	ENSG00000162063.8	356	0.523018	0.0133289	0.0208442	0.825374	TRUE	FALSE	1	88	0.985694	0.00091148	0.0504258	0.99912	FALSE	FALSE	1
chr16	2416361	A	CCNF	ENSG00000162063.8	358	0.304565	-0.0213854	0.0207938	0.676282	TRUE	FALSE	1	87	0.216988	0.066093	0.0524086	0.902266	FALSE	FALSE	1
chr16	2418591	A	CCNF	ENSG00000162063.8	354	0.411592	0.0173629	0.0211162	0.759084	TRUE	FALSE	1	89	0.701193	-0.018691	0.0482759	0.982599	FALSE	FALSE	1
chr16	2419258	TT	CCNF	ENSG00000162063.8	354	0.532428	-0.0130647	0.0209024	0.830184	TRUE	FALSE	1	85	0.74217	0.0160111	0.0481891	0.985673	FALSE	FALSE	1
chr16	2420045	A	CCNF	ENSG00000162063.8	359	0.535274	-0.0128864	0.0207614	0.831665	TRUE	FALSE	1	88	0.458007	-0.0295326	0.0392971	0.956647	FALSE	FALSE	1
chr16	2431837	T	CCNF	ENSG00000162063.8	359	0.433493	-0.0163308	0.0208228	0.773619	TRUE	FALSE	1	89	0.857457	-0.00833421	0.0460284	0.992754	FALSE	FALSE	1
chr16	2435597	AT	CCNF	ENSG00000162063.8	358	0.736964	0.00697609	0.0207506	0.920355	TRUE	FALSE	1							FALSE
chr16	2437904	A	CCNF	ENSG00000162063.8	358	0.753165	0.00654692	0.0208	0.926048	TRUE	FALSE	1	87	0.795793	-0.0130074	0.049816	0.989455	FALSE	FALSE	1
chr16	2443925	T	CCNF	ENSG00000162063.8	359	0.661637	-0.00908836	0.0207456	0.890792	TRUE	FALSE	1							FALSE
chr16	2444901	T	CCNF	ENSG00000162063.8	359	0.583437	0.0113752	0.0207212	0.855745	TRUE	FALSE	1							FALSE
chr16	2445709	GTTTG	CCNF	ENSG00000162063.8	341	0.526062	-0.0134102	0.0211247	0.827009	TRUE	FALSE	1	87	0.835546	0.00988799	0.047219	0.991793	FALSE	FALSE	1
chr16	2450510	A	CCNF	ENSG00000162063.8	358	0.432053	0.0164469	0.0209052	0.772608	TRUE	FALSE	1							FALSE
chr16	2458254	T	CCNF	ENSG00000162063.8							FALSE		86	0.201975	-0.0679333	0.0520349	0.896904	FALSE	FALSE	1
chr16	2463628	A	CCNF	ENSG00000162063.8							FALSE		89	0.908672	-0.00598393	0.0517529	0.99541	FALSE	FALSE	1
chr16	2488905	A	CCNF	ENSG00000162063.8							FALSE		87	0.546913	0.0337018	0.0553124	0.967506	FALSE	FALSE	1
chr16	2491556	T	CCNF	ENSG00000162063.8	359	0.867469	-0.00352203	0.021088	0.963997	TRUE	FALSE	1							FALSE
chr16	2494412	A	CCNF	ENSG00000162063.8							FALSE		88	0.989041	-0.000742179	0.0536017	0.999329	FALSE	FALSE	1
chr16	2495003	CA	CCNF	ENSG00000162063.8	353	0.339329	0.0205618	0.0214849	0.705488	TRUE	FALSE	1	87	0.527476	-0.0273461	0.0427747	0.965214	FALSE	FALSE	1
chr16	2503570	T	CCNF	ENSG00000162063.8	358	0.557458	-0.0126074	0.0214676	0.842985	TRUE	FALSE	1							FALSE
chr16	2517713	TT	CCNF	ENSG00000162063.8	354	0.286761	0.0237227	0.0222295	0.65994	TRUE	FALSE	1	84	0.350911	0.0590864	0.062245	0.937178	FALSE	FALSE	1
chr16	2522845	T	CCNF	ENSG00000162063.8							FALSE		88	0.502736	0.0336843	0.0496742	0.962155	FALSE	FALSE	1
chr16	2525367	T	CCNF	ENSG00000162063.8							FALSE		88	0.117293	0.0638622	0.0396387	0.851195	FALSE	FALSE	1
chr16	19428309	T	CCP110	ENSG00000103540.12	359	0.0139626	0.112163	0.0453616	0.120208	FALSE	FALSE	1.17086e-07	87	0.409474	-0.0993204	0.11873	0.949151	TRUE	FALSE	1
chr16	19430861	T	CCP110	ENSG00000103540.12	357	0.589552	-0.0257451	0.0476702	0.858743	FALSE	FALSE	1.17086e-07	86	0.759227	0.0313215	0.101232	0.986696	TRUE	FALSE	1
chr16	19431545	A	CCP110	ENSG00000103540.12	359	0.751789	0.0145036	0.0458149	0.925528	FALSE	FALSE	1.17086e-07	88	0.672441	0.0473811	0.111002	0.97982	TRUE	FALSE	1
chr16	19435336	A	CCP110	ENSG00000103540.12	357	0.00287981	0.138831	0.0461997	0.0375807	FALSE	FALSE	1.17086e-07	89	0.934513	0.00881673	0.106461	0.9967	TRUE	FALSE	1
chr16	19435585	AC	CCP110	ENSG00000103540.12	359	0.120384	0.0720943	0.0462866	0.443848	FALSE	FALSE	1.17086e-07							FALSE
chr16	19438435	AGAA	CCP110	ENSG00000103540.12	354	4.61643e-05	-0.186891	0.045193	0.0012227	FALSE	FALSE	1.17086e-07	85	0.863783	0.0210458	0.12155	0.993089	TRUE	FALSE	1
chr16	19439963	A	CCP110	ENSG00000103540.12							FALSE		89	0.700356	0.0411633	0.106006	0.982536	TRUE	FALSE	1
chr16	19441292	T	CCP110	ENSG00000103540.12	359	6.91741e-06	0.203467	0.04446	0.000232862	FALSE	FALSE	1.17086e-07	89	0.875903	-0.015648	0.0994027	0.993527	TRUE	FALSE	1
chr16	19442326	T	CCP110	ENSG00000103540.12	359	0.000178772	0.170489	0.0449312	0.00391744	FALSE	FALSE	1.17086e-07	86	0.77677	0.0326841	0.114206	0.988297	TRUE	FALSE	1
chr16	19445262	T	CCP110	ENSG00000103540.12							FALSE		89	0.777902	-0.0317741	0.111705	0.988338	TRUE	FALSE	1
chr16	19447021	AAC	CCP110	ENSG00000103540.12							FALSE		87	0.470357	0.0888118	0.121468	0.958115	TRUE	FALSE	1
chr16	19448150	A	CCP110	ENSG00000103540.12	358	0.504185	0.0313863	0.0469347	0.81524	FALSE	FALSE	1.17086e-07	85	0.809077	-0.0298516	0.122387	0.990332	TRUE	FALSE	1
chr16	19448294	AC	CCP110	ENSG00000103540.12	357	2.70157e-07	0.234735	0.0445994	1.26478e-05	FALSE	FALSE	1.17086e-07	86	0.466268	-0.103591	0.140311	0.957678	TRUE	FALSE	1
chr16	19448677	AT	CCP110	ENSG00000103540.12	351	0.00123789	-0.151587	0.0464752	0.0193074	FALSE	FALSE	1.17086e-07	85	0.581618	0.0899981	0.161432	0.971033	TRUE	FALSE	1
chr16	19448856	T	CCP110	ENSG00000103540.12	354	0.677802	0.019517	0.0469299	0.897425	FALSE	FALSE	1.17086e-07	85	0.810544	0.0253021	0.104554	0.990428	TRUE	FALSE	1
chr16	19451801	TTA	CCP110	ENSG00000103540.12							FALSE		89	0.845566	0.0228848	0.116542	0.992338	TRUE	FALSE	1
chr16	19452999	TA	CCP110	ENSG00000103540.12	358	4.40877e-07	-0.229396	0.0444243	1.96399e-05	FALSE	FALSE	1.17086e-07	89	0.356481	0.112058	0.119769	0.938372	TRUE	FALSE	1
chr16	19459046	T	CCP110	ENSG00000103540.12							FALSE		87	0.757965	-0.0395499	0.127178	0.98669	TRUE	FALSE	1
chr16	19461576	A	CCP110	ENSG00000103540.12							FALSE		89	0.671846	0.0508124	0.118847	0.979787	TRUE	FALSE	1
chr16	19462898	A	CCP110	ENSG00000103540.12							FALSE		87	0.346465	-0.104366	0.109112	0.936907	TRUE	FALSE	1
chr16	19469354	A	CCP110	ENSG00000103540.12	356	5.1537e-08	0.248063	0.0443869	2.80605e-06	FALSE	FALSE	1.17086e-07							FALSE
chr16	19469894	T	CCP110	ENSG00000103540.12	357	0.547918	0.028285	0.0470191	0.838278	FALSE	FALSE	1.17086e-07	88	0.871346	-0.0202342	0.123912	0.993495	TRUE	FALSE	1
chr16	19470195	T	CCP110	ENSG00000103540.12	358	0.980455	0.00114938	0.0468774	0.994985	FALSE	FALSE	1.17086e-07	87	0.558456	-0.065647	0.110939	0.968387	TRUE	FALSE	1
chr16	19471086	T	CCP110	ENSG00000103540.12							FALSE		89	0.565692	0.0631787	0.108849	0.969232	TRUE	FALSE	1
chr16	19475803	T	CCP110	ENSG00000103540.12							FALSE		88	0.623013	-0.0543546	0.109466	0.975259	TRUE	FALSE	1
chr16	19482850	TTAT	CCP110	ENSG00000103540.12							FALSE		89	0.900515	0.0142101	0.112772	0.994998	TRUE	FALSE	1
chr16	19483780	AAAAG	CCP110	ENSG00000103540.12	359	0.135458	-0.0696997	0.0465619	0.470898	FALSE	FALSE	1.17086e-07	89	0.89466	-0.0128604	0.0963564	0.994604	TRUE	FALSE	1
chr16	19484083	A	CCP110	ENSG00000103540.12							FALSE		89	0.572193	0.0645641	0.113133	0.969969	TRUE	FALSE	1
chr16	19484771	A	CCP110	ENSG00000103540.12							FALSE		88	0.705311	0.0403308	0.10567	0.982757	TRUE	FALSE	1
chr16	19485113	T	CCP110	ENSG00000103540.12	356	0.250456	0.0535196	0.046479	0.623647	FALSE	FALSE	1.17086e-07	89	0.514197	-0.0672593	0.101962	0.96326	TRUE	FALSE	1
chr16	19487701	CAAT	CCP110	ENSG00000103540.12	354	0.000521682	0.160741	0.0458237	0.00956874	FALSE	FALSE	1.17086e-07	79	0.0641675	-0.280926	0.144143	0.793212	TRUE	FALSE	1
chr16	19489645	T	CCP110	ENSG00000103540.12	359	0.0026842	0.140574	0.0464427	0.0355759	FALSE	FALSE	1.17086e-07	88	0.985036	-0.00222124	0.117477	0.999072	TRUE	FALSE	1
chr16	19490712	TTCC	CCP110	ENSG00000103540.12	322	0.000815435	0.165501	0.0488716	0.0137805	FALSE	FALSE	1.17086e-07	61	0.784098	-0.100912	0.344416	0.988736	TRUE	FALSE	1
chr16	19490985	TCCT	CCP110	ENSG00000103540.12							FALSE		85	0.239521	-0.126529	0.105286	0.909383	TRUE	FALSE	1
chr16	19493445	GT	CCP110	ENSG00000103540.12	354	2.34612e-07	-0.237253	0.0448263	1.11262e-05	FALSE	FALSE	1.17086e-07	79	0.949408	0.00935128	0.145708	0.997473	TRUE	FALSE	1
chr16	19493884	T	CCP110	ENSG00000103540.12	359	3.09127e-08	0.250943	0.0441446	1.76227e-06	FALSE	FALSE	1.17086e-07							FALSE
chr16	19496158	A	CCP110	ENSG00000103540.12	358	1.18644e-06	-0.219549	0.0442734	4.81114e-05	FALSE	FALSE	1.17086e-07	88	0.717642	0.0412806	0.113119	0.983703	TRUE	FALSE	1
chr16	19499063	AAAT	CCP110	ENSG00000103540.12	359	4.94941e-08	0.24258	0.0433568	2.70416e-06	FALSE	FALSE	1.17086e-07	89	0.997757	-0.000335595	0.118452	0.999829	TRUE	FALSE	1
chr16	19499388	T	CCP110	ENSG00000103540.12	358	3.45765e-08	0.246091	0.0434495	1.95031e-06	FALSE	FALSE	1.17086e-07	89	0.782054	0.0327504	0.117392	0.988571	TRUE	FALSE	1
chr16	19502375	T	CCP110	ENSG00000103540.12	356	4.38404e-07	0.235224	0.0455361	1.95468e-05	FALSE	FALSE	1.17086e-07	84	0.388439	0.0977838	0.111549	0.944832	TRUE	FALSE	1
chr16	19507142	AAAT	CCP110	ENSG00000103540.12	352	0.03033	-0.101706	0.0467347	0.20138	FALSE	FALSE	1.17086e-07	88	0.616093	0.0550472	0.108683	0.974645	TRUE	FALSE	1
chr16	19509662	T	CCP110	ENSG00000103540.12	359	8.31646e-08	-0.240762	0.0438156	4.33682e-06	FALSE	FALSE	1.17086e-07	88	0.574859	-0.061331	0.108185	0.970287	TRUE	FALSE	1
chr16	19511104	T	CCP110	ENSG00000103540.12							FALSE		89	0.99801	0.000276213	0.109871	0.999848	TRUE	FALSE	1
chr16	19512928	TG	CCP110	ENSG00000103540.12	357	0.00207445	-0.145067	0.0466983	0.0290693	FALSE	FALSE	1.17086e-07	85	0.279443	-0.125011	0.113343	0.921274	TRUE	FALSE	1
chr16	19514083	TTTTG	CCP110	ENSG00000103540.12	359	4.94941e-08	-0.24258	0.0433568	2.70416e-06	FALSE	FALSE	1.17086e-07	89	0.782054	-0.0327504	0.117392	0.988571	TRUE	FALSE	1
chr16	19519450	AT	CCP110	ENSG00000103540.12	358	0.105641	0.0762102	0.046957	0.415143	FALSE	FALSE	1.17086e-07	85	0.86972	0.0198877	0.120149	0.993335	TRUE	FALSE	1
chr16	19520014	AAAT	CCP110	ENSG00000103540.12	359	0.00560727	0.129074	0.0462643	0.0623469	FALSE	FALSE	1.17086e-07							FALSE
chr16	19520399	A	CCP110	ENSG00000103540.12							FALSE		87	0.52197	0.0817627	0.126194	0.964403	TRUE	FALSE	1
chr16	19520727	A	CCP110	ENSG00000103540.12	358	0.00338458	-0.133588	0.0452233	0.0425363	FALSE	FALSE	1.17086e-07	88	0.891635	-0.0136937	0.0996925	0.99444	TRUE	FALSE	1
chr16	19522421	TCAAT	CCP110	ENSG00000103540.12	359	4.94941e-08	-0.24258	0.0433568	2.70416e-06	FALSE	FALSE	1.17086e-07	89	0.782054	-0.0327504	0.117392	0.988571	TRUE	FALSE	1
chr16	19527366	A	CCP110	ENSG00000103540.12	358	2.00672e-06	0.216532	0.044669	7.71704e-05	FALSE	FALSE	1.17086e-07	88	0.487292	0.0828061	0.117787	0.960366	TRUE	FALSE	1
chr16	19530677	T	CCP110	ENSG00000103540.12							FALSE		88	0.664561	-0.0504162	0.115156	0.979182	TRUE	FALSE	1
chr16	19531966	A	CCP110	ENSG00000103540.12	359	3.09127e-08	0.250943	0.0441446	1.76227e-06	FALSE	FALSE	1.17086e-07	89	0.623872	0.0602947	0.121769	0.975335	TRUE	FALSE	1
chr16	19535334	CATT	CCP110	ENSG00000103540.12	359	3.09127e-08	-0.250943	0.0441446	1.76227e-06	FALSE	FALSE	1.17086e-07							FALSE
chr16	19539112	A	CCP110	ENSG00000103540.12	356	0.180522	0.0625526	0.0466015	0.540139	FALSE	FALSE	1.17086e-07	87	0.571142	0.0600849	0.104922	0.969837	TRUE	FALSE	1
chr16	19539356	T	CCP110	ENSG00000103540.12	358	0.00021403	-0.168923	0.0450755	0.00455871	FALSE	FALSE	1.17086e-07	89	0.951805	-0.00656766	0.107814	0.997648	TRUE	FALSE	1
chr16	19539803	T	CCP110	ENSG00000103540.12	358	0.00199144	0.144898	0.0464592	0.0281492	FALSE	FALSE	1.17086e-07							FALSE
chr16	19541649	GA	CCP110	ENSG00000103540.12	355	0.000169795	-0.170833	0.0448559	0.00374765	FALSE	FALSE	1.17086e-07	84	0.952862	0.00599581	0.100492	0.997667	TRUE	FALSE	1
chr16	19541738	GAAG	CCP110	ENSG00000103540.12	359	3.09127e-08	-0.250943	0.0441446	1.76227e-06	FALSE	FALSE	1.17086e-07							FALSE
chr16	19546816	A	CCP110	ENSG00000103540.12	358	0.0982346	-0.0767796	0.0462913	0.399848	FALSE	FALSE	1.17086e-07	89	0.88998	-0.0141262	0.101311	0.994333	TRUE	FALSE	1
chr16	19550157	T	CCP110	ENSG00000103540.12	358	3.70902e-08	0.250087	0.0442591	2.0806e-06	FALSE	FALSE	1.17086e-07							FALSE
chr16	19556810	G	CCP110	ENSG00000103540.12	358	0.618375	-0.0232836	0.0466912	0.872178	FALSE	FALSE	1.17086e-07							FALSE
chr16	19558070	A	CCP110	ENSG00000103540.12	359	3.09127e-08	0.250943	0.0441446	1.76227e-06	FALSE	FALSE	1.17086e-07							FALSE
chr16	19558923	A	CCP110	ENSG00000103540.12	358	0.12553	-0.0720988	0.046932	0.453109	FALSE	FALSE	1.17086e-07	89	0.75488	-0.0352305	0.111878	0.986321	TRUE	FALSE	1
chr16	19565061	T	CCP110	ENSG00000103540.12	359	8.40115e-08	-0.238644	0.0434456	4.3765e-06	FALSE	FALSE	1.17086e-07	87	0.968955	0.0053071	0.135231	0.998215	TRUE	FALSE	1
chr16	19567971	A	CCP110	ENSG00000103540.12	357	0.00115005	-0.153626	0.0468001	0.0181868	FALSE	FALSE	1.17086e-07	88	0.774773	-0.0416081	0.144149	0.988137	TRUE	FALSE	1
chr16	19568411	T	CCP110	ENSG00000103540.12	359	5.06859e-07	0.228582	0.0445154	2.22866e-05	FALSE	FALSE	1.17086e-07	89	0.82234	0.0336326	0.148562	0.991032	TRUE	FALSE	1
chr16	19571848	T	CCP110	ENSG00000103540.12	359	7.42134e-09	0.261313	0.0439185	4.7899e-07	FALSE	FALSE	1.17086e-07	89	0.867844	-0.0202194	0.12054	0.993242	TRUE	FALSE	1
chr16	19575562	A	CCP110	ENSG00000103540.12							FALSE		89	0.952383	0.00850896	0.141382	0.997648	TRUE	FALSE	1
chr16	19576735	T	CCP110	ENSG00000103540.12	359	1.09781e-07	0.24189	0.0444586	5.59044e-06	FALSE	FALSE	1.17086e-07	89	0.842896	-0.0268031	0.134145	0.992149	TRUE	FALSE	1
chr16	19578374	A	CCP110	ENSG00000103540.12	359	1.31727e-10	0.282522	0.0424401	1.16011e-08	TRUE	TRUE	1.17086e-07	88	0.874554	0.0229661	0.144271	0.993527	TRUE	FALSE	1
chr16	19584628	A	CCP110	ENSG00000103540.12	358	0.224715	0.056878	0.0467522	0.59542	FALSE	FALSE	1.17086e-07	89	0.410399	0.0996791	0.119503	0.949325	TRUE	FALSE	1
chr16	19586311	GTAT	CCP110	ENSG00000103540.12	358	0.270254	-0.0516898	0.0467988	0.643994	FALSE	FALSE	1.17086e-07							FALSE
chr16	19587088	GA	CCP110	ENSG00000103540.12	358	4.86359e-06	0.207493	0.0445739	0.000170461	FALSE	FALSE	1.17086e-07							FALSE
chr16	19588159	GTAT	CCP110	ENSG00000103540.12	357	9.06494e-05	0.182727	0.0460475	0.00218788	FALSE	FALSE	1.17086e-07	87	0.746386	0.0441356	0.135218	0.985811	TRUE	FALSE	1
chr16	19591553	A	CCP110	ENSG00000103540.12	358	2.93044e-06	-0.208405	0.0437282	0.000108312	FALSE	FALSE	1.17086e-07	88	0.404249	0.106571	0.126028	0.948007	TRUE	FALSE	1
chr16	19592243	T	CCP110	ENSG00000103540.12	358	0.985182	-0.000846167	0.0455233	0.996076	FALSE	FALSE	1.17086e-07	88	0.237934	-0.153344	0.127427	0.908751	TRUE	FALSE	1
chr16	19592690	T	CCP110	ENSG00000103540.12							FALSE		89	0.883752	-0.0164631	0.111701	0.993891	TRUE	FALSE	1
chr16	19596282	T	CCP110	ENSG00000103540.12	357	0.0615241	0.0862039	0.0459328	0.309027	FALSE	FALSE	1.17086e-07	89	0.953243	-0.00668885	0.113187	0.997669	TRUE	FALSE	1
chr16	19597373	A	CCP110	ENSG00000103540.12	359	0.000228478	-0.170003	0.0455744	0.00481699	FALSE	FALSE	1.17086e-07	86	0.730302	-0.0492202	0.141409	0.985044	TRUE	FALSE	1
chr16	19598786	A	CCP110	ENSG00000103540.12	359	0.166627	-0.063982	0.0461476	0.52056	FALSE	FALSE	1.17086e-07	89	0.964828	0.00526838	0.118544	0.998124	TRUE	FALSE	1
chr16	19599538	T	CCP110	ENSG00000103540.12	356	1.84426e-06	-0.215585	0.0443029	7.14836e-05	FALSE	FALSE	1.17086e-07	81	0.828044	0.0279752	0.127395	0.991284	TRUE	FALSE	1
chr16	19600259	A	CCP110	ENSG00000103540.12	357	0.952085	-0.00283088	0.0470727	0.987565	FALSE	FALSE	1.17086e-07	87	0.455338	-0.0785937	0.103912	0.95632	TRUE	FALSE	1
chr16	19608281	T	CCP110	ENSG00000103540.12	357	0.000113314	-0.174454	0.0445956	0.00265257	FALSE	FALSE	1.17086e-07	87	0.556471	0.0681938	0.11466	0.968252	TRUE	FALSE	1
chr16	19611945	T	CCP110	ENSG00000103540.12							FALSE		89	0.240197	-0.138769	0.115956	0.909703	TRUE	FALSE	1
chr16	19615968	AAA	CCP110	ENSG00000103540.12	357	0.798445	0.0118465	0.0463502	0.941903	FALSE	FALSE	1.17086e-07	86	0.999255	0.000116544	0.123686	0.999977	TRUE	FALSE	1
chr16	19623767	TTA	CCP110	ENSG00000103540.12	359	0.108946	0.0741762	0.0461381	0.421794	FALSE	FALSE	1.17086e-07	86	0.613182	-0.0555953	0.108786	0.974312	TRUE	FALSE	1
chr16	19624585	CTGT	CCP110	ENSG00000103540.12	359	0.426553	-0.0373286	0.0468846	0.769072	FALSE	FALSE	1.17086e-07							FALSE
chr16	19625075	A	CCP110	ENSG00000103540.12	358	0.274572	-0.0519375	0.0474493	0.648262	FALSE	FALSE	1.17086e-07	87	0.633241	-0.0503607	0.104463	0.976336	TRUE	FALSE	1
chr16	19627281	A	CCP110	ENSG00000103540.12	357	0.95587	-0.00259597	0.0468729	0.98844	FALSE	FALSE	1.17086e-07							FALSE
chr16	19628778	TTTA	CCP110	ENSG00000103540.12	357	0.866688	0.00816226	0.0485818	0.96377	FALSE	FALSE	1.17086e-07	88	0.541964	0.072778	0.11802	0.966974	TRUE	FALSE	1
chr16	19634418	A	CCP110	ENSG00000103540.12	359	0.963368	-0.00218809	0.0476029	0.990599	FALSE	FALSE	1.17086e-07	88	0.487524	0.0769436	0.109507	0.960374	TRUE	FALSE	1
chr16	19641796	AAAC	CCP110	ENSG00000103540.12	359	0.643502	0.0225137	0.0485968	0.883263	FALSE	FALSE	1.17086e-07	89	0.395685	0.0807911	0.0938423	0.946396	TRUE	FALSE	1
chr16	19643786	A	CCP110	ENSG00000103540.12	358	0.528764	-0.0298157	0.0472797	0.828386	FALSE	FALSE	1.17086e-07	89	0.453128	-0.0878139	0.115625	0.956023	TRUE	FALSE	1
chr16	19645284	T	CCP110	ENSG00000103540.12	351	0.424664	-0.0384405	0.0480825	0.76788	FALSE	FALSE	1.17086e-07	89	0.704487	0.0439674	0.114893	0.982707	TRUE	FALSE	1
chr16	19646668	A	CCP110	ENSG00000103540.12	359	0.545626	-0.0292	0.0482636	0.837126	FALSE	FALSE	1.17086e-07	89	0.975393	0.00319495	0.102774	0.998516	TRUE	FALSE	1
chr16	28838567	A	CD19	ENSG00000177455.6	356	0.00265198	-0.0921171	0.0303932	0.035247	FALSE	FALSE	0.0446358	86	0.718709	0.0505988	0.139117	0.983735	FALSE	FALSE	0.656641
chr16	28838775	T	CD19	ENSG00000177455.6	359	0.20576	0.0389739	0.0307356	0.573029	FALSE	FALSE	0.0446358	89	0.0692364	-0.219321	0.116659	0.799904	FALSE	FALSE	0.656641
chr16	28839587	A	CD19	ENSG00000177455.6	346	0.113201	-0.0494218	0.0311066	0.430244	FALSE	FALSE	0.0446358	83	0.72787	-0.0458637	0.130392	0.984803	FALSE	FALSE	0.656641
chr16	28839887	A	CD19	ENSG00000177455.6	359	0.00263988	0.091778	0.0302697	0.0351285	FALSE	FALSE	0.0446358	88	0.20464	-0.1801	0.138997	0.897775	FALSE	FALSE	0.656641
chr16	28841610	T	CD19	ENSG00000177455.6							FALSE		79	0.643619	-0.0643378	0.137154	0.977234	FALSE	FALSE	0.656641
chr16	28851173	A	CD19	ENSG00000177455.6	331	0.00229407	0.0969951	0.0315108	0.0314523	FALSE	FALSE	0.0446358	86	0.464964	0.101147	0.136598	0.95761	FALSE	FALSE	0.656641
chr16	28851460	T	CD19	ENSG00000177455.6	359	0.000843123	-0.102817	0.0304905	0.0141598	FALSE	FALSE	0.0446358	89	0.652189	-0.0628644	0.138167	0.977909	FALSE	FALSE	0.656641
chr16	28853201	AT	CD19	ENSG00000177455.6	356	0.979266	-0.000803949	0.0309081	0.994681	FALSE	FALSE	0.0446358	87	0.189564	0.152348	0.113497	0.891696	FALSE	FALSE	0.656641
chr16	28853517	T	CD19	ENSG00000177455.6	332	0.00759925	0.0879352	0.032699	0.0780556	FALSE	FALSE	0.0446358	71	0.24551	0.257707	0.212601	0.91184	FALSE	FALSE	0.656641
chr16	28855629	TTAT	CD19	ENSG00000177455.6	359	0.613794	0.0154334	0.0305498	0.870133	FALSE	FALSE	0.0446358	89	0.192884	0.21524	0.161821	0.893441	FALSE	FALSE	0.656641
chr16	28856111	A	CD19	ENSG00000177455.6	356	0.000251852	0.110623	0.0298584	0.00523242	TRUE	TRUE	0.0446358	86	0.444245	0.105059	0.13545	0.954723	FALSE	FALSE	0.656641
chr16	28856273	A	CD19	ENSG00000177455.6	358	0.00181059	-0.0951198	0.0302188	0.026123	FALSE	FALSE	0.0446358	89	0.481601	0.0956436	0.134324	0.959404	FALSE	FALSE	0.656641
chr16	28857742	T	CD19	ENSG00000177455.6	359	0.00811277	0.0816634	0.0306429	0.0818145	FALSE	FALSE	0.0446358							FALSE
chr16	28858944	A	CD19	ENSG00000177455.6	358	0.860095	0.00558813	0.0316779	0.96151	FALSE	FALSE	0.0446358	89	0.52227	-0.0739384	0.114285	0.964494	FALSE	FALSE	0.656641
chr16	28860250	T	CD19	ENSG00000177455.6							FALSE		86	0.94652	-0.00857655	0.126757	0.997358	FALSE	FALSE	0.656641
chr16	28863893	AGC	CD19	ENSG00000177455.6	353	0.0020287	-0.0940783	0.0302148	0.028571	FALSE	FALSE	0.0446358	89	0.893583	0.0202721	0.150342	0.994536	FALSE	FALSE	0.656641
chr16	28870635	T	CD19	ENSG00000177455.6							FALSE		89	0.579841	0.0810567	0.144921	0.970825	FALSE	FALSE	0.656641
chr16	28870994	CG	CD19	ENSG00000177455.6	358	0.578803	-0.0175847	0.031642	0.853504	FALSE	FALSE	0.0446358	86	0.990421	-0.00163153	0.134729	0.999439	FALSE	FALSE	0.656641
chr16	28881802	A	CD19	ENSG00000177455.6	359	0.00729134	0.0832119	0.0308014	0.0757191	FALSE	FALSE	0.0446358							FALSE
chr16	28890293	A	CD19	ENSG00000177455.6	358	0.621935	-0.0158468	0.0321033	0.873666	FALSE	FALSE	0.0446358	88	0.713824	-0.051139	0.138176	0.983263	FALSE	FALSE	0.656641
chr16	28893036	A	CD19	ENSG00000177455.6	359	0.915622	-0.00334362	0.031532	0.978041	FALSE	FALSE	0.0446358	89	0.256699	0.182605	0.158119	0.915474	FALSE	FALSE	0.656641
chr16	28893222	A	CD19	ENSG00000177455.6							FALSE		86	0.625356	0.0695864	0.140997	0.975585	FALSE	FALSE	0.656641
chr16	28893407	AAAAAC	CD19	ENSG00000177455.6	359	0.0068577	0.0845507	0.0310575	0.0724414	FALSE	FALSE	0.0446358	89	0.669364	0.0580309	0.134645	0.979676	FALSE	FALSE	0.656641
chr16	28893646	T	CD19	ENSG00000177455.6	355	0.00428823	0.0909137	0.0315865	0.0509441	FALSE	FALSE	0.0446358							FALSE
chr16	28896715	T	CD19	ENSG00000177455.6							FALSE		89	0.876717	0.0232543	0.148705	0.993584	FALSE	FALSE	0.656641
chr16	28899966	AAAAAC	CD19	ENSG00000177455.6	359	0.565043	0.0181455	0.0315025	0.846744	FALSE	FALSE	0.0446358	89	0.678439	0.0476433	0.113866	0.98028	FALSE	FALSE	0.656641
chr16	28900309	A	CD19	ENSG00000177455.6							FALSE		89	0.794095	-0.0363762	0.138215	0.989342	FALSE	FALSE	0.656641
chr16	28907140	T	CD19	ENSG00000177455.6	358	0.0133631	-0.0788027	0.0316648	0.116606	FALSE	FALSE	0.0446358	88	0.114913	-0.216708	0.133598	0.848592	FALSE	FALSE	0.656641
chr16	28908999	CT	CD19	ENSG00000177455.6	359	0.00859068	0.0821358	0.0310505	0.0852346	FALSE	FALSE	0.0446358							FALSE
chr16	28909725	A	CD19	ENSG00000177455.6							FALSE		89	0.842667	0.0294886	0.147368	0.9921	FALSE	FALSE	0.656641
chr16	28916988	A	CD19	ENSG00000177455.6	358	0.0302805	0.0686559	0.0315414	0.201158	FALSE	FALSE	0.0446358	88	0.866884	-0.0197098	0.116617	0.993176	FALSE	FALSE	0.656641
chr16	28920364	TTA	CD19	ENSG00000177455.6	357	0.038437	0.0625572	0.0300854	0.233878	FALSE	FALSE	0.0446358	88	0.963315	-0.00617787	0.133237	0.998013	FALSE	FALSE	0.656641
chr16	28921648	T	CD19	ENSG00000177455.6	359	0.407613	0.026316	0.0317343	0.756256	FALSE	FALSE	0.0446358	86	0.9837	-0.00309411	0.150144	0.998979	FALSE	FALSE	0.656641
chr16	28928731	T	CD19	ENSG00000177455.6	359	0.00562172	0.0857586	0.0307481	0.0624725	FALSE	FALSE	0.0446358							FALSE
chr16	28931621	T	CD19	ENSG00000177455.6							FALSE		87	0.913613	0.0149163	0.136346	0.995722	FALSE	FALSE	0.656641
chr16	28939253	AG	CD19	ENSG00000177455.6	356	0.00307922	-0.0971231	0.0325474	0.0395527	FALSE	FALSE	0.0446358	84	0.917717	0.0127594	0.122356	0.995803	FALSE	FALSE	0.656641
chr16	28942586	T	CD19	ENSG00000177455.6	359	0.148047	0.0444434	0.0306469	0.492134	FALSE	FALSE	0.0446358	88	0.591045	0.0583807	0.107524	0.972112	FALSE	FALSE	0.656641
chr16	28943302	A	CD19	ENSG00000177455.6							FALSE		87	0.848227	-0.0217522	0.112681	0.992476	FALSE	FALSE	0.656641
chr16	28944755	TTAT	CD19	ENSG00000177455.6	359	0.00605349	-0.083185	0.0300916	0.0660321	FALSE	FALSE	0.0446358	86	0.387262	-0.0920639	0.104879	0.944539	FALSE	FALSE	0.656641
chr16	28949629	AAAT	CD19	ENSG00000177455.6							FALSE		89	0.980533	-0.00279286	0.113568	0.998876	FALSE	FALSE	0.656641
chr16	28952743	T	CD19	ENSG00000177455.6	359	0.00686931	0.0851023	0.0312666	0.0725373	FALSE	FALSE	0.0446358	87	0.274733	-0.164055	0.147457	0.920097	FALSE	FALSE	0.656641
chr16	28953918	A	CD19	ENSG00000177455.6	351	0.0400632	-0.0662242	0.0321127	0.239961	FALSE	FALSE	0.0446358							FALSE
chr16	28959572	T	CD19	ENSG00000177455.6	356	0.0117699	-0.0790547	0.0311911	0.106682	FALSE	FALSE	0.0446358	85	0.121471	-0.191089	0.119648	0.854155	FALSE	FALSE	0.656641
chr16	28966445	A	CD19	ENSG00000177455.6	354	0.00168353	-0.0974882	0.0307533	0.024683	FALSE	FALSE	0.0446358	87	0.348282	-0.102797	0.107884	0.937	FALSE	FALSE	0.656641
chr16	28966761	A	CD19	ENSG00000177455.6	359	0.144319	0.0462921	0.031627	0.486094	FALSE	FALSE	0.0446358	88	0.263425	0.141354	0.124102	0.917048	FALSE	FALSE	0.656641
chr16	28967416	A	CD19	ENSG00000177455.6	358	0.00107201	-0.0996134	0.0301587	0.0171952	FALSE	FALSE	0.0446358	85	0.209082	-0.208842	0.162435	0.899444	FALSE	FALSE	0.656641
chr16	28968102	TTTCTT	CD19	ENSG00000177455.6	356	0.0930564	0.0535768	0.0317987	0.38855	FALSE	FALSE	0.0446358							FALSE
chr16	28972212	T	CD19	ENSG00000177455.6							FALSE		88	0.372894	-0.0992036	0.109722	0.941664	FALSE	FALSE	0.656641
chr16	28977313	A	CD19	ENSG00000177455.6	354	0.344722	0.0309908	0.0327465	0.709553	FALSE	FALSE	0.0446358	87	0.728854	0.0454408	0.129866	0.984883	FALSE	FALSE	0.656641
chr16	28980023	A	CD19	ENSG00000177455.6	359	0.00285351	-0.0910687	0.0302783	0.0373207	FALSE	FALSE	0.0446358	89	0.392753	-0.108448	0.125179	0.945838	FALSE	FALSE	0.656641
chr16	28980300	T	CD19	ENSG00000177455.6							FALSE		89	0.21582	0.139452	0.11044	0.902009	FALSE	FALSE	0.656641
chr16	28980856	AAAC	CD19	ENSG00000177455.6							FALSE		89	0.721492	0.0419971	0.116781	0.984079	FALSE	FALSE	0.656641
chr16	28987704	TTCA	CD19	ENSG00000177455.6							FALSE		88	0.11264	-0.177331	0.108609	0.84691	FALSE	FALSE	0.656641
chr16	28987927	A	CD19	ENSG00000177455.6							FALSE		89	0.189027	0.149035	0.11105	0.89144	FALSE	FALSE	0.656641
chr16	28995267	A	CD19	ENSG00000177455.6	359	0.0206739	0.0724182	0.0311326	0.156872	FALSE	FALSE	0.0446358	86	0.594261	0.0674203	0.125172	0.972523	FALSE	FALSE	0.656641
chr16	28995498	TG	CD19	ENSG00000177455.6							FALSE		89	0.780805	0.0317668	0.1132	0.98852	FALSE	FALSE	0.656641
chr16	28995520	TA	CD19	ENSG00000177455.6							FALSE		89	0.624225	0.0588471	0.118967	0.975392	FALSE	FALSE	0.656641
chr16	28997586	ATT	CD19	ENSG00000177455.6							FALSE		88	0.00866289	0.353914	0.126281	0.559397	FALSE	FALSE	0.656641
chr16	28998439	A	CD19	ENSG00000177455.6	358	0.404919	-0.0258125	0.0309487	0.754418	FALSE	FALSE	0.0446358							FALSE
chr16	29000569	T	CD19	ENSG00000177455.6	359	0.924403	0.00304182	0.03203	0.9805	FALSE	FALSE	0.0446358	89	0.468127	0.0816338	0.111176	0.957826	FALSE	FALSE	0.656641
chr16	29001201	A	CD19	ENSG00000177455.6	353	0.470505	0.022447	0.0310648	0.796264	FALSE	FALSE	0.0446358	86	0.490481	-0.0885086	0.126728	0.96081	FALSE	FALSE	0.656641
chr16	29001540	AAAAT	CD19	ENSG00000177455.6	359	0.913328	0.00347518	0.0319021	0.97736	FALSE	FALSE	0.0446358	86	0.619953	0.0593823	0.11846	0.975041	FALSE	FALSE	0.656641
chr16	29010247	A	CD19	ENSG00000177455.6	357	0.100817	0.0510602	0.0310213	0.405339	FALSE	FALSE	0.0446358	89	0.00689424	0.301302	0.10432	0.533413	FALSE	FALSE	0.656641
chr16	29010574	A	CD19	ENSG00000177455.6							FALSE		89	0.103509	-0.178934	0.106771	0.840545	FALSE	FALSE	0.656641
chr16	29016186	T	CD19	ENSG00000177455.6							FALSE		88	0.155558	0.15172	0.104232	0.875248	FALSE	FALSE	0.656641
chr16	29018208	A	CD19	ENSG00000177455.6	358	0.372129	0.0287869	0.0322064	0.730817	FALSE	FALSE	0.0446358	86	0.205827	0.139228	0.107583	0.898274	FALSE	FALSE	0.656641
chr16	29018376	AAT	CD19	ENSG00000177455.6	358	0.251851	-0.0360808	0.0314273	0.625175	FALSE	FALSE	0.0446358	82	0.00936731	0.276281	0.0981358	0.566851	FALSE	FALSE	0.656641
chr16	29019417	AC	CD19	ENSG00000177455.6	352	0.268731	0.0353266	0.031881	0.642637	FALSE	FALSE	0.0446358	82	0.165483	-0.153206	0.107239	0.880781	FALSE	FALSE	0.656641
chr16	29021748	T	CD19	ENSG00000177455.6							FALSE		89	0.0011676	-0.353712	0.0992183	0.319243	TRUE	FALSE	0.656641
chr16	29022171	T	CD19	ENSG00000177455.6							FALSE		88	0.0464897	0.280891	0.135445	0.756585	FALSE	FALSE	0.656641
chr16	29023587	T	CD19	ENSG00000177455.6							FALSE		87	0.0249569	0.260374	0.110313	0.683602	FALSE	FALSE	0.656641
chr16	29024868	ATT	CD19	ENSG00000177455.6							FALSE		86	0.305078	-0.137846	0.132027	0.927577	FALSE	FALSE	0.656641
chr16	29026401	AAAT	CD19	ENSG00000177455.6	357	0.20352	0.0396591	0.0311206	0.570263	FALSE	FALSE	0.0446358	88	0.00977765	0.25792	0.0936785	0.572022	FALSE	FALSE	0.656641
chr16	29033882	ATTT	CD19	ENSG00000177455.6	358	0.694702	0.0129259	0.0329023	0.904145	FALSE	FALSE	0.0446358	85	0.00411595	0.350769	0.112254	0.472139	FALSE	FALSE	0.656641
chr16	30344101	A	CD2BP2	ENSG00000169217.4	341	0.795162	0.00800032	0.0307873	0.94091	FALSE	FALSE	0.271933	86	0.969011	-0.00315248	0.0804493	0.998215	TRUE	FALSE	1
chr16	30344607	T	CD2BP2	ENSG00000169217.4							FALSE		87	0.96839	0.00325464	0.0814471	0.998193	TRUE	FALSE	1
chr16	30345871	A	CD2BP2	ENSG00000169217.4	359	0.835858	0.00611913	0.0295077	0.953946	FALSE	FALSE	0.271933							FALSE
chr16	30347211	CAAT	CD2BP2	ENSG00000169217.4	357	0.914262	0.00321829	0.0298669	0.977599	FALSE	FALSE	0.271933	87	0.474253	0.0605384	0.0835363	0.958669	TRUE	FALSE	1
chr16	30348677	TA	CD2BP2	ENSG00000169217.4	356	0.813179	-0.00694116	0.0293451	0.946632	FALSE	FALSE	0.271933	86	0.836524	-0.0168279	0.0808234	0.991803	TRUE	FALSE	1
chr16	30374314	A	CD2BP2	ENSG00000169217.4							FALSE		88	0.460129	-0.0731595	0.0978138	0.957108	TRUE	FALSE	1
chr16	30375465	A	CD2BP2	ENSG00000169217.4	356	0.00550808	0.0823055	0.0294363	0.0615175	TRUE	FALSE	0.271933	88	0.445834	0.0575512	0.0745273	0.954939	TRUE	FALSE	1
chr16	30385176	AAT	CD2BP2	ENSG00000169217.4	353	0.19336	-0.0393121	0.0301551	0.557261	FALSE	FALSE	0.271933	82	0.52948	-0.070714	0.110893	0.965421	TRUE	FALSE	1
chr16	30385222	ATAA	CD2BP2	ENSG00000169217.4							FALSE		89	0.836238	-0.0162007	0.0777388	0.991803	TRUE	FALSE	1
chr16	30389391	A	CD2BP2	ENSG00000169217.4							FALSE		86	0.659944	-0.0513547	0.11552	0.978801	TRUE	FALSE	1
chr16	30396689	T	CD2BP2	ENSG00000169217.4							FALSE		86	0.119464	0.164416	0.102478	0.85264	TRUE	FALSE	1
chr16	30402955	T	CD2BP2	ENSG00000169217.4	359	0.330746	0.0285427	0.0292992	0.698353	FALSE	FALSE	0.271933							FALSE
chr16	30403698	T	CD2BP2	ENSG00000169217.4	359	0.174299	0.0394215	0.0289496	0.531495	FALSE	FALSE	0.271933	89	0.868586	-0.0147341	0.0883397	0.993246	TRUE	FALSE	1
chr16	30404991	A	CD2BP2	ENSG00000169217.4							FALSE		89	0.687702	-0.0315129	0.0776855	0.981257	TRUE	FALSE	1
chr16	30413568	T	CD2BP2	ENSG00000169217.4	359	0.0538052	0.0562212	0.0290405	0.28595	FALSE	FALSE	0.271933							FALSE
chr16	30416921	A	CD2BP2	ENSG00000169217.4	358	0.872179	-0.00474468	0.0294648	0.965349	FALSE	FALSE	0.271933	89	0.287128	0.0949997	0.0877609	0.923357	TRUE	FALSE	1
chr16	30422353	T	CD2BP2	ENSG00000169217.4	357	0.981022	-0.000711785	0.0298977	0.995128	FALSE	FALSE	0.271933	84	0.479317	0.0601749	0.0838847	0.959218	TRUE	FALSE	1
chr16	30423576	A	CD2BP2	ENSG00000169217.4	358	0.75531	0.00923145	0.0295947	0.92676	FALSE	FALSE	0.271933	88	0.610371	-0.0423576	0.0822859	0.973967	TRUE	FALSE	1
chr16	30426477	T	CD2BP2	ENSG00000169217.4	359	0.867784	-0.00491696	0.0295107	0.964052	FALSE	FALSE	0.271933	88	0.347696	0.0820886	0.0860888	0.936941	TRUE	FALSE	1
chr16	30430402	TC	CD2BP2	ENSG00000169217.4	359	0.816848	-0.0068203	0.0294228	0.947803	FALSE	FALSE	0.271933	89	0.289154	-0.0874482	0.0811312	0.924028	TRUE	FALSE	1
chr16	30432784	T	CD2BP2	ENSG00000169217.4	359	0.424954	0.0236935	0.0296562	0.768063	FALSE	FALSE	0.271933							FALSE
chr16	30433848	AAAC	CD2BP2	ENSG00000169217.4	357	0.979582	-0.000771213	0.0301091	0.994745	FALSE	FALSE	0.271933							FALSE
chr16	30434325	T	CD2BP2	ENSG00000169217.4	359	0.236125	0.0346377	0.0291786	0.608234	FALSE	FALSE	0.271933	89	0.904899	0.00820122	0.0681016	0.995324	TRUE	FALSE	1
chr16	30440557	T	CD2BP2	ENSG00000169217.4							FALSE		85	0.810874	-0.0232824	0.0963795	0.990501	TRUE	FALSE	1
chr16	30442380	A	CD2BP2	ENSG00000169217.4	359	0.593735	0.0161199	0.0301871	0.860889	FALSE	FALSE	0.271933							FALSE
chr16	30447384	A	CD2BP2	ENSG00000169217.4	358	0.299332	0.031406	0.030208	0.671758	FALSE	FALSE	0.271933	89	0.536567	0.0551256	0.0882367	0.966303	TRUE	FALSE	1
chr16	30449181	A	CD2BP2	ENSG00000169217.4	359	0.181455	-0.0385538	0.0287849	0.541429	FALSE	FALSE	0.271933	89	0.589456	-0.0428525	0.0786123	0.971917	TRUE	FALSE	1
chr16	30449480	T	CD2BP2	ENSG00000169217.4							FALSE		88	0.753385	0.0275523	0.0869219	0.986266	TRUE	FALSE	1
chr16	30450590	A	CD2BP2	ENSG00000169217.4	358	0.879929	0.00446	0.0294997	0.967796	FALSE	FALSE	0.271933	89	0.579708	0.0503981	0.0900752	0.9708	TRUE	FALSE	1
chr16	68637532	T	CDH1	ENSG00000039068.12	356	0.0100272	0.0809374	0.0312329	0.0951285	FALSE	FALSE	1	87	0.857783	0.0144564	0.0799822	0.992769	FALSE	FALSE	0.851818
chr16	68639429	A	CDH1	ENSG00000039068.12	359	0.320446	-0.0315471	0.0316999	0.690026	FALSE	FALSE	1	89	0.608219	0.0424799	0.0820529	0.973767	FALSE	FALSE	0.851818
chr16	68640325	A	CDH1	ENSG00000039068.12	355	0.325968	0.0316171	0.0321348	0.694573	FALSE	FALSE	1							FALSE
chr16	68640647	A	CDH1	ENSG00000039068.12	359	0.016127	0.0752879	0.0311156	0.132831	FALSE	FALSE	1	88	0.765121	-0.0236751	0.0785498	0.987267	FALSE	FALSE	0.851818
chr16	68640818	A	CDH1	ENSG00000039068.12	359	0.715052	-0.0115894	0.0317151	0.912032	FALSE	FALSE	1							FALSE
chr16	68641992	A	CDH1	ENSG00000039068.12	359	0.472054	0.0228564	0.031743	0.797133	FALSE	FALSE	1	87	0.35955	-0.079803	0.0857653	0.938928	FALSE	FALSE	0.851818
chr16	68642180	T	CDH1	ENSG00000039068.12	359	0.447909	-0.0240863	0.0316969	0.782755	FALSE	FALSE	1	89	0.546635	0.0521462	0.0855855	0.967459	FALSE	FALSE	0.851818
chr16	68644736	A	CDH1	ENSG00000039068.12	356	0.0104727	0.0824058	0.0319888	0.0981751	FALSE	FALSE	1	89	0.0453446	-0.147907	0.0710136	0.753174	FALSE	FALSE	0.851818
chr16	68648451	T	CDH1	ENSG00000039068.12	359	0.569708	0.0181702	0.0319278	0.849045	FALSE	FALSE	1	86	0.217011	-0.119251	0.094495	0.902266	FALSE	FALSE	0.851818
chr16	68650938	A	CDH1	ENSG00000039068.12	359	0.79255	-0.00811263	0.0308192	0.939976	FALSE	FALSE	1							FALSE
chr16	68653229	TTATT	CDH1	ENSG00000039068.12	358	0.0352169	0.0655598	0.0309916	0.221618	FALSE	FALSE	1	89	0.181149	0.118825	0.0869232	0.888159	FALSE	FALSE	0.851818
chr16	68654061	T	CDH1	ENSG00000039068.12	359	0.0210775	-0.0723199	0.0311896	0.158916	FALSE	FALSE	1	89	0.0172124	-0.206902	0.0823402	0.638192	FALSE	FALSE	0.851818
chr16	68654703	A	CDH1	ENSG00000039068.12	357	0.0718814	0.0554945	0.0307236	0.337787	FALSE	FALSE	1	86	0.428427	0.0673147	0.0838144	0.952319	FALSE	FALSE	0.851818
chr16	68655039	AAAT	CDH1	ENSG00000039068.12	359	0.0428839	0.063814	0.0313826	0.250048	FALSE	FALSE	1							FALSE
chr16	68658053	T	CDH1	ENSG00000039068.12	355	0.0311564	0.0664623	0.030694	0.204987	FALSE	FALSE	1	87	0.0748599	0.188844	0.102328	0.807738	FALSE	FALSE	0.851818
chr16	68659580	A	CDH1	ENSG00000039068.12	358	0.0395076	0.0648019	0.0313377	0.237951	FALSE	FALSE	1	88	0.192562	0.112325	0.0843262	0.89328	FALSE	FALSE	0.851818
chr16	68659805	T	CDH1	ENSG00000039068.12	357	0.615907	0.015739	0.0313412	0.871127	FALSE	FALSE	1	89	0.612025	0.0481164	0.0939398	0.974138	FALSE	FALSE	0.851818
chr16	68660967	A	CDH1	ENSG00000039068.12	357	0.873553	-0.00515129	0.0323404	0.965726	FALSE	FALSE	1	84	0.222796	-0.121333	0.0972331	0.903719	FALSE	FALSE	0.851818
chr16	68663226	T	CDH1	ENSG00000039068.12	358	0.472337	0.0230428	0.0320222	0.797285	FALSE	FALSE	1	87	0.508205	-0.0648916	0.0969043	0.962805	FALSE	FALSE	0.851818
chr16	68671156	T	CDH1	ENSG00000039068.12	359	0.0732657	0.0555014	0.0308781	0.3413	FALSE	FALSE	1	88	0.92497	0.00780354	0.082191	0.996038	FALSE	FALSE	0.851818
chr16	68672191	A	CDH1	ENSG00000039068.12	359	0.956723	-0.00171152	0.031513	0.988702	FALSE	FALSE	1	87	0.108341	0.178912	0.108101	0.844275	FALSE	FALSE	0.851818
chr16	68673474	T	CDH1	ENSG00000039068.12	357	0.344617	-0.0297674	0.0314475	0.709478	FALSE	FALSE	1	85	0.0732092	0.213881	0.1149	0.80555	FALSE	FALSE	0.851818
chr16	68677927	T	CDH1	ENSG00000039068.12	359	0.0709784	0.0556016	0.0306851	0.335376	FALSE	FALSE	1	88	0.908811	0.012564	0.108799	0.995413	FALSE	FALSE	0.851818
chr16	68684068	A	CDH1	ENSG00000039068.12	359	0.705322	-0.012078	0.0319097	0.908201	FALSE	FALSE	1	88	0.679258	0.0425424	0.101921	0.980386	FALSE	FALSE	0.851818
chr16	68688617	TTTTTG	CDH1	ENSG00000039068.12	357	0.220045	0.0390052	0.031738	0.589965	FALSE	FALSE	1	89	0.526727	-0.0610794	0.0954362	0.965051	FALSE	FALSE	0.851818
chr16	68689545	A	CDH1	ENSG00000039068.12	358	0.241023	0.0371597	0.031632	0.613559	FALSE	FALSE	1	89	0.281851	0.112948	0.103184	0.922112	FALSE	FALSE	0.851818
chr16	68691012	T	CDH1	ENSG00000039068.12	356	0.24336	-0.0367516	0.0314402	0.616177	FALSE	FALSE	1	88	0.561543	-0.0550231	0.0937574	0.968693	FALSE	FALSE	0.851818
chr16	68694619	T	CDH1	ENSG00000039068.12	359	0.149326	0.0458634	0.0317262	0.494225	FALSE	FALSE	1	88	0.532748	-0.0689728	0.109329	0.965946	FALSE	FALSE	0.851818
chr16	68697026	A	CDH1	ENSG00000039068.12	359	0.328287	0.0306473	0.0312997	0.696424	FALSE	FALSE	1	88	0.129382	0.128313	0.0823569	0.859488	FALSE	FALSE	0.851818
chr16	68697325	A	CDH1	ENSG00000039068.12	357	0.271322	0.0346165	0.0314109	0.645022	FALSE	FALSE	1							FALSE
chr16	68699485	T	CDH1	ENSG00000039068.12	359	0.586635	-0.0172494	0.0316909	0.857366	FALSE	FALSE	1	85	0.83149	0.0193851	0.0902527	0.991709	FALSE	FALSE	0.851818
chr16	68701545	T	CDH1	ENSG00000039068.12	359	0.226955	0.0380856	0.0314573	0.597957	FALSE	FALSE	1	89	0.602285	-0.0541571	0.102895	0.973433	FALSE	FALSE	0.851818
chr16	68708326	A	CDH1	ENSG00000039068.12	359	0.667768	0.0137432	0.0319881	0.893189	FALSE	FALSE	1	89	0.00538367	-0.255865	0.0856884	0.503095	FALSE	FALSE	0.851818
chr16	68708602	TTTC	CDH1	ENSG00000039068.12	357	0.534628	-0.0194252	0.0312466	0.831328	FALSE	FALSE	1	88	0.741174	-0.0312771	0.0938492	0.985588	FALSE	FALSE	0.851818
chr16	68712025	T	CDH1	ENSG00000039068.12	335	0.274135	-0.0362569	0.0330886	0.647808	FALSE	FALSE	1	81	0.166836	-0.173856	0.121945	0.881126	FALSE	FALSE	0.851818
chr16	68713920	TTA	CDH1	ENSG00000039068.12	355	0.870677	-0.00517324	0.0317495	0.964887	FALSE	FALSE	1	85	0.721416	-0.0353575	0.0981664	0.984069	FALSE	FALSE	0.851818
chr16	68717777	A	CDH1	ENSG00000039068.12	358	0.233717	-0.0375301	0.0314524	0.605523	FALSE	FALSE	1							FALSE
chr16	68719245	A	CDH1	ENSG00000039068.12	358	0.452002	-0.0234861	0.0311875	0.785243	FALSE	FALSE	1	89	0.267065	-0.101509	0.0898677	0.91776	FALSE	FALSE	0.851818
chr16	68720619	T	CDH1	ENSG00000039068.12	359	0.663409	0.0139047	0.0319179	0.891444	FALSE	FALSE	1	89	0.371727	0.0926547	0.102272	0.941443	FALSE	FALSE	0.851818
chr16	68723051	T	CDH1	ENSG00000039068.12	358	0.880248	0.00475174	0.0315138	0.96786	FALSE	FALSE	1	88	0.513721	0.055655	0.0842437	0.96326	FALSE	FALSE	0.851818
chr16	68724069	A	CDH1	ENSG00000039068.12	359	0.273326	0.0346584	0.0315813	0.647048	FALSE	FALSE	1	88	0.586443	-0.057684	0.104932	0.971595	FALSE	FALSE	0.851818
chr16	68724630	A	CDH1	ENSG00000039068.12	357	0.559158	0.0185797	0.031774	0.843794	FALSE	FALSE	1	89	0.0546342	-0.169996	0.0852174	0.776658	FALSE	FALSE	0.851818
chr16	68728158	GTTT	CDH1	ENSG00000039068.12	359	0.620814	0.0157971	0.0319001	0.873221	FALSE	FALSE	1	89	0.257213	0.111971	0.0970629	0.91559	FALSE	FALSE	0.851818
chr16	68730232	A	CDH1	ENSG00000039068.12	358	0.615334	0.0161005	0.0320091	0.870825	FALSE	FALSE	1	88	0.618556	0.0492149	0.0978528	0.974834	FALSE	FALSE	0.851818
chr16	68731131	TA	CDH1	ENSG00000039068.12							FALSE		89	0.144553	-0.124878	0.0834961	0.869089	FALSE	FALSE	0.851818
chr16	68731500	AT	CDH1	ENSG00000039068.12	355	0.568279	-0.0176435	0.0308872	0.848298	FALSE	FALSE	1	82	0.857906	-0.0184282	0.10187	0.992791	FALSE	FALSE	0.851818
chr16	68731540	AT	CDH1	ENSG00000039068.12	357	0.939107	0.00236924	0.0309883	0.984285	FALSE	FALSE	1	88	0.247819	0.100244	0.0851072	0.912634	FALSE	FALSE	0.851818
chr16	68732052	T	CDH1	ENSG00000039068.12	359	0.924837	-0.00298623	0.0316267	0.980582	FALSE	FALSE	1	89	0.219268	0.108106	0.0862743	0.9031	FALSE	FALSE	0.851818
chr16	68743282	TCTT	CDH1	ENSG00000039068.12	327	0.26317	0.0369505	0.0329542	0.637083	FALSE	FALSE	1							FALSE
chr16	68747750	TT	CDH1	ENSG00000039068.12	358	0.135856	-0.0472297	0.0315832	0.471592	FALSE	FALSE	1	87	0.0579853	-0.19305	0.0979345	0.782775	FALSE	FALSE	0.851818
chr16	68748112	T	CDH1	ENSG00000039068.12	359	0.179452	0.0422516	0.0314006	0.538734	FALSE	FALSE	1	87	0.658059	-0.037908	0.0847982	0.9787	FALSE	FALSE	0.851818
chr16	68750709	T	CDH1	ENSG00000039068.12	359	0.0134784	0.0769288	0.0309512	0.117271	FALSE	FALSE	1							FALSE
chr16	68751493	CTTA	CDH1	ENSG00000039068.12	358	0.191871	-0.041833	0.0319824	0.555323	FALSE	FALSE	1	88	0.0311023	-0.205636	0.0910529	0.710728	FALSE	FALSE	0.851818
chr16	68751953	T	CDH1	ENSG00000039068.12	356	0.0904104	0.0538399	0.0316942	0.382688	FALSE	FALSE	1	89	0.0181293	0.211731	0.0850087	0.643829	FALSE	FALSE	0.851818
chr16	68754117	A	CDH1	ENSG00000039068.12	359	0.128729	0.0476453	0.0312776	0.459065	FALSE	FALSE	1	89	0.0965673	0.170868	0.0998044	0.833471	FALSE	FALSE	0.851818
chr16	68756133	T	CDH1	ENSG00000039068.12	359	0.305207	-0.0327999	0.0319352	0.676886	FALSE	FALSE	1	88	0.0114559	0.206439	0.0767977	0.588636	FALSE	FALSE	0.851818
chr16	68757720	TTTC	CDH1	ENSG00000039068.12	352	0.408159	-0.0263358	0.0317943	0.756679	FALSE	FALSE	1	88	0.0232225	-0.183797	0.0769691	0.6742	FALSE	FALSE	0.851818
chr16	68757968	T	CDH1	ENSG00000039068.12	355	0.924229	0.00301605	0.0316851	0.980451	FALSE	FALSE	1	87	0.0331601	-0.157052	0.0703327	0.718386	FALSE	FALSE	0.851818
chr16	68758810	T	CDH1	ENSG00000039068.12	356	0.193581	0.0414146	0.0317843	0.557528	FALSE	FALSE	1	87	0.180518	0.109144	0.0796038	0.88776	FALSE	FALSE	0.851818
chr16	68759474	T	CDH1	ENSG00000039068.12							FALSE		87	0.956642	0.00528081	0.096323	0.997822	FALSE	FALSE	0.851818
chr16	68760267	T	CDH1	ENSG00000039068.12	359	0.847994	0.00617057	0.0321647	0.957871	FALSE	FALSE	1	86	0.0885037	0.141167	0.0800898	0.823976	FALSE	FALSE	0.851818
chr16	68765691	T	CDH1	ENSG00000039068.12	359	0.608785	-0.0160567	0.0313396	0.867858	FALSE	FALSE	1	89	0.130285	0.127313	0.0819849	0.859862	FALSE	FALSE	0.851818
chr16	68767960	T	CDH1	ENSG00000039068.12	357	0.461918	0.0230364	0.0312724	0.791335	FALSE	FALSE	1	87	0.196781	0.102382	0.0775558	0.89494	FALSE	FALSE	0.851818
chr16	68769467	T	CDH1	ENSG00000039068.12	359	0.218082	0.0391936	0.0317558	0.587756	FALSE	FALSE	1	89	0.0395337	0.191646	0.0892918	0.738286	FALSE	FALSE	0.851818
chr16	68769980	T	CDH1	ENSG00000039068.12	359	0.169955	-0.0423157	0.0307609	0.525512	FALSE	FALSE	1							FALSE
chr16	68771751	A	CDH1	ENSG00000039068.12	359	0.176929	0.043055	0.0318117	0.535202	FALSE	FALSE	1	89	0.088698	0.139378	0.0793829	0.824168	FALSE	FALSE	0.851818
chr16	68775126	A	CDH1	ENSG00000039068.12	357	0.34347	-0.0302283	0.0318584	0.708591	FALSE	FALSE	1	89	0.0534306	-0.159432	0.0794986	0.773175	FALSE	FALSE	0.851818
chr16	68783389	A	CDH1	ENSG00000039068.12	356	0.809194	-0.0077775	0.032181	0.945338	FALSE	FALSE	1	89	0.160776	0.115878	0.0807088	0.878596	FALSE	FALSE	0.851818
chr16	68784807	T	CDH1	ENSG00000039068.12	358	0.366882	-0.0286161	0.0316658	0.726684	FALSE	FALSE	1	89	0.109553	-0.12239	0.0743559	0.84465	FALSE	FALSE	0.851818
chr16	68785740	T	CDH1	ENSG00000039068.12	359	0.306202	0.0323572	0.0315692	0.677721	FALSE	FALSE	1	89	0.225126	0.0916901	0.0741291	0.904887	FALSE	FALSE	0.851818
chr16	68787826	T	CDH1	ENSG00000039068.12	351	0.313638	0.0319514	0.0316555	0.68425	FALSE	FALSE	1	82	0.0622939	0.161489	0.0827532	0.790486	FALSE	FALSE	0.851818
chr16	68792232	T	CDH1	ENSG00000039068.12	359	0.250734	0.0377393	0.0327946	0.623951	FALSE	FALSE	1	89	0.00294895	-0.270842	0.0841485	0.436852	FALSE	FALSE	0.851818
chr16	68794686	T	CDH1	ENSG00000039068.12	359	0.604518	0.0162641	0.03137	0.866076	FALSE	FALSE	1	88	0.00506175	0.258551	0.08569	0.497812	FALSE	FALSE	0.851818
chr16	68794853	T	CDH1	ENSG00000039068.12	359	0.161861	-0.0448921	0.0320138	0.513361	FALSE	FALSE	1	87	0.761587	0.0227199	0.0742059	0.986963	FALSE	FALSE	0.851818
chr16	68798079	A	CDH1	ENSG00000039068.12	359	0.796399	0.00812531	0.0314645	0.941329	FALSE	FALSE	1	87	0.112531	-0.140412	0.0858863	0.846776	FALSE	FALSE	0.851818
chr16	68800034	A	CDH1	ENSG00000039068.12	357	0.700518	0.0121923	0.0316691	0.906504	FALSE	FALSE	1	86	0.268497	0.0966597	0.0856787	0.918269	FALSE	FALSE	0.851818
chr16	68800190	A	CDH1	ENSG00000039068.12							FALSE		89	0.124145	0.124764	0.0790086	0.856158	FALSE	FALSE	0.851818
chr16	68806122	ATAT	CDH1	ENSG00000039068.12	354	0.209574	0.0406467	0.0323243	0.577546	FALSE	FALSE	1	84	0.339977	0.0918607	0.0945664	0.935497	FALSE	FALSE	0.851818
chr16	68809227	T	CDH1	ENSG00000039068.12	353	0.00835247	-0.0829441	0.031237	0.0835147	TRUE	FALSE	1	88	0.725308	0.039344	0.110961	0.984488	FALSE	FALSE	0.851818
chr16	68810567	T	CDH1	ENSG00000039068.12	359	0.0564657	-0.0597895	0.0312253	0.2941	FALSE	FALSE	1	89	0.338947	0.0901301	0.0928444	0.935209	FALSE	FALSE	0.851818
chr16	68816749	A	CDH1	ENSG00000039068.12	359	0.628549	-0.015316	0.0316274	0.876669	FALSE	FALSE	1	88	0.205311	-0.107623	0.0831872	0.898025	FALSE	FALSE	0.851818
chr16	68818529	T	CDH1	ENSG00000039068.12	354	0.284686	0.0336569	0.0314026	0.657894	FALSE	FALSE	1	87	0.0308831	0.201717	0.0890507	0.710035	FALSE	FALSE	0.851818
chr16	68820353	T	CDH1	ENSG00000039068.12	359	0.0353246	0.0659506	0.0311953	0.222054	FALSE	FALSE	1	86	0.202409	0.115922	0.0888808	0.897344	FALSE	FALSE	0.851818
chr16	68821470	A	CDH1	ENSG00000039068.12	359	0.00881526	-0.0817638	0.0310148	0.0868301	FALSE	FALSE	1	88	0.688936	-0.0371999	0.0920631	0.981385	FALSE	FALSE	0.851818
chr16	68823238	A	CDH1	ENSG00000039068.12	359	0.0263328	0.0693161	0.0310524	0.184094	FALSE	FALSE	1	86	0.301572	0.0885618	0.0841993	0.926815	FALSE	FALSE	0.851818
chr16	68823993	T	CDH1	ENSG00000039068.12	322	0.153367	-0.0469385	0.0327819	0.500591	FALSE	FALSE	1	58	0.463946	-1.16516	1.04013	0.957585	FALSE	FALSE	0.851818
chr16	68827279	AATA	CDH1	ENSG00000039068.12	359	0.229044	0.0375891	0.0311874	0.600372	FALSE	FALSE	1							FALSE
chr16	68827367	T	CDH1	ENSG00000039068.12	359	0.0137508	0.0769627	0.0310558	0.118926	FALSE	FALSE	1	89	0.41062	0.0708281	0.0849545	0.949356	FALSE	FALSE	0.851818
chr16	68831243	T	CDH1	ENSG00000039068.12	353	0.079166	-0.0559868	0.0317814	0.356292	FALSE	FALSE	1	85	0.230539	0.130069	0.106123	0.906774	FALSE	FALSE	0.851818
chr16	68831518	TTTTAT	CDH1	ENSG00000039068.12	359	0.0791599	-0.0550749	0.0312653	0.356277	FALSE	FALSE	1	88	0.0993579	-0.144026	0.0847772	0.835934	FALSE	FALSE	0.851818
chr16	68833709	T	CDH1	ENSG00000039068.12	358	0.333216	-0.0308516	0.0318315	0.700525	FALSE	FALSE	1	88	0.134136	-0.129919	0.0844592	0.861962	FALSE	FALSE	0.851818
chr16	68833961	T	CDH1	ENSG00000039068.12	358	0.0709572	0.0575056	0.0317331	0.335324	FALSE	FALSE	1							FALSE
chr16	68837245	ATTT	CDH1	ENSG00000039068.12	357	0.222134	0.0385786	0.0315336	0.592337	FALSE	FALSE	1	87	0.921051	-0.00896531	0.0897	0.995859	FALSE	FALSE	0.851818
chr16	68846503	T	CDH1	ENSG00000039068.12	358	0.0458808	0.0624258	0.0311383	0.260363	FALSE	FALSE	1							FALSE
chr16	68846663	T	CDH1	ENSG00000039068.12	354	0.0880482	0.0533265	0.0311593	0.377287	FALSE	FALSE	1	87	0.81149	-0.0225751	0.0938222	0.99056	FALSE	FALSE	0.851818
chr16	68846894	T	CDH1	ENSG00000039068.12	358	0.0906669	0.0525335	0.0309506	0.383271	FALSE	FALSE	1							FALSE
chr16	68855003	T	CDH1	ENSG00000039068.12	359	0.148728	0.0446987	0.0308749	0.493248	FALSE	FALSE	1							FALSE
chr16	68858066	T	CDH1	ENSG00000039068.12	358	0.600852	-0.0167416	0.0319662	0.864342	FALSE	FALSE	1							FALSE
chr16	68864175	A	CDH1	ENSG00000039068.12							FALSE		89	0.198456	-0.112525	0.0856882	0.895816	FALSE	FALSE	0.851818
chr16	68865754	A	CDH1	ENSG00000039068.12	351	0.0877264	-0.0544263	0.0317684	0.376499	FALSE	FALSE	1	88	0.875739	-0.0160742	0.101948	0.993527	FALSE	FALSE	0.851818
chr16	68865918	A	CDH1	ENSG00000039068.12	357	0.154224	0.044075	0.0308567	0.501794	FALSE	FALSE	1							FALSE
chr16	68866630	A	CDH1	ENSG00000039068.12	358	0.0938992	0.0522565	0.031096	0.390441	FALSE	FALSE	1	89	0.0026061	-0.196102	0.0600514	0.419901	FALSE	FALSE	0.851818
chr16	68866976	T	CDH1	ENSG00000039068.12	357	0.506722	-0.0209651	0.0315384	0.816586	FALSE	FALSE	1	84	0.415502	0.0750323	0.0907314	0.950166	FALSE	FALSE	0.851818
chr16	68867979	A	CDH1	ENSG00000039068.12	359	0.123092	-0.0480384	0.0310677	0.448751	FALSE	FALSE	1	89	0.00142205	0.267826	0.0766906	0.340315	TRUE	FALSE	0.851818
chr16	68868145	A	CDH1	ENSG00000039068.12	359	0.149046	0.0447746	0.0309516	0.493737	FALSE	FALSE	1							FALSE
chr16	68870803	T	CDH1	ENSG00000039068.12	358	0.0611429	-0.0593393	0.031572	0.307955	FALSE	FALSE	1	89	0.496981	0.0645242	0.0939104	0.961472	FALSE	FALSE	0.851818
chr16	68870948	T	CDH1	ENSG00000039068.12							FALSE		89	0.429347	0.0616094	0.0769674	0.952552	FALSE	FALSE	0.851818
chr16	68872300	T	CDH1	ENSG00000039068.12							FALSE		88	0.393093	-0.0687772	0.0794109	0.945916	FALSE	FALSE	0.851818
chr16	68872667	T	CDH1	ENSG00000039068.12	358	0.0891506	0.0533705	0.0312949	0.379766	FALSE	FALSE	1	89	0.657134	0.0362869	0.0809879	0.978522	FALSE	FALSE	0.851818
chr16	68875770	A	CDH1	ENSG00000039068.12	358	0.642021	-0.0149017	0.0320229	0.882554	FALSE	FALSE	1	88	0.2318	-0.0993044	0.0814211	0.907081	FALSE	FALSE	0.851818
chr16	68876165	T	CDH1	ENSG00000039068.12							FALSE		87	0.154018	-0.133282	0.0911365	0.87443	FALSE	FALSE	0.851818
chr16	68877468	A	CDH1	ENSG00000039068.12	357	0.0619679	0.0590478	0.0315169	0.310284	FALSE	FALSE	1	86	0.356084	0.0894776	0.0954106	0.938311	FALSE	FALSE	0.851818
chr16	68879620	T	CDH1	ENSG00000039068.12	359	0.171226	0.0424224	0.0309306	0.527275	FALSE	FALSE	1	89	0.419295	-0.0629563	0.0769451	0.95087	FALSE	FALSE	0.851818
chr16	68882726	A	CDH1	ENSG00000039068.12	359	0.643944	0.0141979	0.0306878	0.883416	FALSE	FALSE	1	89	0.442008	-0.0653689	0.0839704	0.954522	FALSE	FALSE	0.851818
chr16	68891293	A	CDH1	ENSG00000039068.12	353	0.661918	-0.0138128	0.0315571	0.890905	FALSE	FALSE	1	84	0.852398	0.0210482	0.112047	0.992532	FALSE	FALSE	0.851818
chr16	68892512	T	CDH1	ENSG00000039068.12	355	0.802234	-0.00760174	0.0303244	0.943134	FALSE	FALSE	1	89	0.325496	-0.0782328	0.078345	0.932693	FALSE	FALSE	0.851818
chr16	68893736	A	CDH1	ENSG00000039068.12	298	0.745894	-0.011719	0.0361218	0.923575	FALSE	FALSE	1	69	0.915826	-0.0206454	0.191264	0.995803	FALSE	FALSE	0.851818
chr16	68897580	T	CDH1	ENSG00000039068.12							FALSE		89	0.918599	-0.0101481	0.0985171	0.995803	FALSE	FALSE	0.851818
chr16	68898946	CTT	CDH1	ENSG00000039068.12	356	0.496841	0.0217694	0.0319997	0.81119	FALSE	FALSE	1	84	0.0257013	0.223101	0.0944948	0.68722	FALSE	FALSE	0.851818
chr16	68899506	T	CDH1	ENSG00000039068.12	359	0.134727	0.0450746	0.030055	0.469702	FALSE	FALSE	1							FALSE
chr16	68902050	A	CDH1	ENSG00000039068.12							FALSE		88	0.247458	0.0972376	0.0824907	0.912506	FALSE	FALSE	0.851818
chr16	68906793	T	CDH1	ENSG00000039068.12	359	0.415502	0.0255559	0.0313426	0.761657	FALSE	FALSE	1	89	0.885884	-0.0132031	0.0912684	0.994038	FALSE	FALSE	0.851818
chr16	68907100	T	CDH1	ENSG00000039068.12	332	0.576034	-0.0184141	0.0328907	0.852176	FALSE	FALSE	1	84	0.746558	-0.0326658	0.100046	0.985811	FALSE	FALSE	0.851818
chr16	68911416	T	CDH1	ENSG00000039068.12							FALSE		83	0.938262	0.00731056	0.0934771	0.996898	FALSE	FALSE	0.851818
chr16	68912912	A	CDH1	ENSG00000039068.12							FALSE		89	0.92332	-0.0082969	0.0855218	0.995959	FALSE	FALSE	0.851818
chr16	68914879	T	CDH1	ENSG00000039068.12	359	0.981971	-0.00071049	0.0314153	0.995342	FALSE	FALSE	1	89	0.304026	-0.0794138	0.0760218	0.927384	FALSE	FALSE	0.851818
chr16	68914958	TA	CDH1	ENSG00000039068.12	356	0.933477	-0.00264347	0.0316424	0.982741	FALSE	FALSE	1	87	0.999858	1.4011e-05	0.0779261	0.999992	FALSE	FALSE	0.851818
chr16	68915174	A	CDH1	ENSG00000039068.12	359	0.702925	-0.0119503	0.0313052	0.907332	FALSE	FALSE	1	88	0.464219	0.0543789	0.0733774	0.957585	FALSE	FALSE	0.851818
chr16	68917920	T	CDH1	ENSG00000039068.12	356	0.741609	0.0104111	0.031546	0.922031	FALSE	FALSE	1	89	0.1135	-0.123615	0.0759669	0.847439	FALSE	FALSE	0.851818
chr16	68922562	A	CDH1	ENSG00000039068.12							FALSE		83	0.250836	0.10859	0.0924558	0.913293	FALSE	FALSE	0.851818
chr16	68923800	ATTTG	CDH1	ENSG00000039068.12	358	0.548474	0.0187265	0.0311731	0.838576	FALSE	FALSE	1	85	0.23574	0.0996491	0.0822365	0.908469	FALSE	FALSE	0.851818
chr16	64847373	TTTG	CDH11	ENSG00000140937.8	359	0.963846	-0.00196804	0.0433824	0.990712	FALSE	FALSE	0.000654531							FALSE
chr16	64847623	A	CDH11	ENSG00000140937.8	356	0.934116	0.00358528	0.0433337	0.982906	FALSE	FALSE	0.000654531	88	0.12582	0.181482	0.115357	0.856871	TRUE	FALSE	1
chr16	64860948	A	CDH11	ENSG00000140937.8	354	0.135603	-0.0656171	0.043849	0.471191	FALSE	FALSE	0.000654531	89	0.482838	0.107628	0.151586	0.959555	TRUE	FALSE	1
chr16	64861266	A	CDH11	ENSG00000140937.8	358	0.126109	0.0665949	0.043416	0.454126	FALSE	FALSE	0.000654531	88	0.278713	0.161545	0.146521	0.921033	TRUE	FALSE	1
chr16	64866421	G	CDH11	ENSG00000140937.8	340	0.0100169	0.115014	0.0443605	0.0950681	FALSE	FALSE	0.000654531	76	0.570094	-0.0947095	0.163875	0.96976	TRUE	FALSE	1
chr16	64867380	AAAAAA	CDH11	ENSG00000140937.8	359	0.975836	-0.00133469	0.0440273	0.993839	FALSE	FALSE	0.000654531	89	0.635932	0.0627958	0.131385	0.976478	TRUE	FALSE	1
chr16	64867731	AC	CDH11	ENSG00000140937.8							FALSE		89	0.382341	0.0991643	0.11195	0.943598	TRUE	FALSE	1
chr16	64868436	AC	CDH11	ENSG00000140937.8	358	0.622313	-0.0219943	0.0446056	0.873839	FALSE	FALSE	0.000654531	89	0.372332	-0.112456	0.124288	0.941579	TRUE	FALSE	1
chr16	64872152	T	CDH11	ENSG00000140937.8	359	0.257165	-0.048615	0.0428227	0.630838	FALSE	FALSE	0.000654531	89	0.364065	-0.127036	0.137969	0.939733	TRUE	FALSE	1
chr16	64877131	T	CDH11	ENSG00000140937.8	359	0.217265	0.0539356	0.0436226	0.586784	FALSE	FALSE	0.000654531	88	0.208636	0.167107	0.13014	0.899444	TRUE	FALSE	1
chr16	64877850	T	CDH11	ENSG00000140937.8	359	0.0164212	-0.104228	0.0431961	0.134401	FALSE	FALSE	0.000654531	88	0.677696	0.0609008	0.145152	0.980274	TRUE	FALSE	1
chr16	64879838	GTTT	CDH11	ENSG00000140937.8							FALSE		89	0.672814	-0.0521198	0.122289	0.979834	TRUE	FALSE	1
chr16	64883047	A	CDH11	ENSG00000140937.8	359	0.0861313	-0.0727052	0.0422265	0.37281	FALSE	FALSE	0.000654531							FALSE
chr16	64884624	GG	CDH11	ENSG00000140937.8	348	0.645867	-0.0214536	0.0466393	0.884192	FALSE	FALSE	0.000654531	76	0.540107	0.0974798	0.156241	0.966795	TRUE	FALSE	1
chr16	64884839	T	CDH11	ENSG00000140937.8	355	0.773574	0.0126965	0.0440906	0.932969	FALSE	FALSE	0.000654531	89	0.562876	-0.0753539	0.128885	0.968874	TRUE	FALSE	1
chr16	64900432	GT	CDH11	ENSG00000140937.8	359	0.04759	-0.0823058	0.041378	0.266015	FALSE	FALSE	0.000654531	88	0.939031	0.0100833	0.130763	0.996938	TRUE	FALSE	1
chr16	64901204	AC	CDH11	ENSG00000140937.8							FALSE		88	0.39159	0.0992201	0.114193	0.945582	TRUE	FALSE	1
chr16	64907285	T	CDH11	ENSG00000140937.8	359	0.0373132	-0.0870217	0.0416062	0.229523	FALSE	FALSE	0.000654531							FALSE
chr16	64911345	A	CDH11	ENSG00000140937.8	359	0.279413	-0.0463454	0.0427704	0.652966	FALSE	FALSE	0.000654531	87	0.974567	0.00364634	0.113423	0.998424	TRUE	FALSE	1
chr16	64924788	T	CDH11	ENSG00000140937.8	358	0.642213	0.0203173	0.0436859	0.88264	FALSE	FALSE	0.000654531	89	0.19819	0.1353	0.102969	0.895677	TRUE	FALSE	1
chr16	64931340	CG	CDH11	ENSG00000140937.8	355	0.857761	0.00787877	0.0439222	0.960788	FALSE	FALSE	0.000654531	86	0.549644	0.0791363	0.130724	0.96772	TRUE	FALSE	1
chr16	64945302	A	CDH11	ENSG00000140937.8	351	0.0224029	0.101572	0.0442466	0.165561	FALSE	FALSE	0.000654531	88	0.356246	0.100601	0.107421	0.938311	TRUE	FALSE	1
chr16	64952654	AC	CDH11	ENSG00000140937.8	359	0.2867	0.0461963	0.0432843	0.659903	FALSE	FALSE	0.000654531	87	0.728481	0.0435275	0.12422	0.984815	TRUE	FALSE	1
chr16	64953250	AT	CDH11	ENSG00000140937.8	357	0.205858	-0.0552595	0.0435874	0.573138	FALSE	FALSE	0.000654531							FALSE
chr16	64954942	A	CDH11	ENSG00000140937.8	351	0.41082	0.0349706	0.0424594	0.758511	FALSE	FALSE	0.000654531	88	0.788358	-0.0332753	0.122888	0.989096	TRUE	FALSE	1
chr16	64964533	TTAT	CDH11	ENSG00000140937.8	357	0.383585	0.0369627	0.0423598	0.739325	FALSE	FALSE	0.000654531							FALSE
chr16	64965771	AA	CDH11	ENSG00000140937.8	352	0.00146132	0.130949	0.040762	0.0220724	FALSE	FALSE	0.000654531	79	0.431464	-0.164085	0.204745	0.952985	TRUE	FALSE	1
chr16	64976851	AAAC	CDH11	ENSG00000140937.8	358	0.381596	0.0378155	0.0431564	0.737888	FALSE	FALSE	0.000654531	89	0.739278	0.0431318	0.128478	0.985522	TRUE	FALSE	1
chr16	64983144	T	CDH11	ENSG00000140937.8	354	0.886557	-0.0062203	0.0435642	0.969641	FALSE	FALSE	0.000654531	86	0.88037	-0.0184341	0.121411	0.99374	TRUE	FALSE	1
chr16	64993196	ACCT	CDH11	ENSG00000140937.8	358	0.659413	-0.0187659	0.0425374	0.889742	FALSE	FALSE	0.000654531	84	0.434301	-0.117368	0.147878	0.953464	TRUE	FALSE	1
chr16	64996492	A	CDH11	ENSG00000140937.8	359	0.0224813	-0.0957928	0.0417594	0.165938	FALSE	FALSE	0.000654531	89	0.65217	-0.0533179	0.117178	0.977909	TRUE	FALSE	1
chr16	64997300	AAAA	CDH11	ENSG00000140937.8	358	0.0019023	-0.129805	0.0414349	0.0271509	FALSE	FALSE	0.000654531	85	0.7551	-0.0405622	0.12877	0.986338	TRUE	FALSE	1
chr16	64997386	A	CDH11	ENSG00000140937.8	359	0.784939	0.0115906	0.042436	0.937096	FALSE	FALSE	0.000654531							FALSE
chr16	65003085	T	CDH11	ENSG00000140937.8	357	0.324585	0.0430061	0.0435858	0.693379	FALSE	FALSE	0.000654531							FALSE
chr16	65015016	TTA	CDH11	ENSG00000140937.8	357	0.214006	-0.0528381	0.0424312	0.582851	FALSE	FALSE	0.000654531	85	0.977999	0.00347921	0.125039	0.998655	TRUE	FALSE	1
chr16	65021570	AT	CDH11	ENSG00000140937.8	359	0.808019	-0.0105735	0.0434774	0.944899	FALSE	FALSE	0.000654531	87	0.33222	-0.108588	0.110176	0.934025	TRUE	FALSE	1
chr16	65021637	A	CDH11	ENSG00000140937.8	359	0.677571	-0.0180476	0.0433645	0.897338	FALSE	FALSE	0.000654531							FALSE
chr16	65021877	A	CDH11	ENSG00000140937.8	354	0.0656288	-0.0795488	0.0430511	0.320914	FALSE	FALSE	0.000654531	85	0.634176	-0.0597078	0.124104	0.976378	TRUE	FALSE	1
chr16	65022245	A	CDH11	ENSG00000140937.8	359	0.00117021	0.138177	0.0421618	0.0184406	FALSE	FALSE	0.000654531	89	0.187356	0.1442	0.107031	0.891152	TRUE	FALSE	1
chr16	65032325	A	CDH11	ENSG00000140937.8	357	0.869046	-0.00696657	0.0422188	0.96436	FALSE	FALSE	0.000654531	87	0.657415	-0.0528064	0.117887	0.978543	TRUE	FALSE	1
chr16	65033237	AA	CDH11	ENSG00000140937.8	356	0.275645	-0.0471434	0.0431655	0.649355	FALSE	FALSE	0.000654531	83	0.179833	0.154294	0.111939	0.887253	TRUE	FALSE	1
chr16	65033736	CTAAA	CDH11	ENSG00000140937.8	357	0.633364	-0.0204682	0.0428666	0.87888	FALSE	FALSE	0.000654531	86	0.985501	0.00201864	0.110127	0.999097	TRUE	FALSE	1
chr16	65047340	T	CDH11	ENSG00000140937.8							FALSE		89	0.556019	-0.0627184	0.105407	0.968252	TRUE	FALSE	1
chr16	65048533	GT	CDH11	ENSG00000140937.8							FALSE		89	0.327372	0.120936	0.121587	0.933057	TRUE	FALSE	1
chr16	65050797	A	CDH11	ENSG00000140937.8	359	0.887175	-0.00606156	0.0426872	0.969814	FALSE	FALSE	0.000654531							FALSE
chr16	65060339	AT	CDH11	ENSG00000140937.8	357	0.441176	-0.0333821	0.0432841	0.778455	FALSE	FALSE	0.000654531	89	0.623625	0.0565291	0.114082	0.975334	TRUE	FALSE	1
chr16	65067197	A	CDH11	ENSG00000140937.8	359	0.954579	0.00249624	0.0437902	0.988178	FALSE	FALSE	0.000654531							FALSE
chr16	65080284	A	CDH11	ENSG00000140937.8							FALSE		89	0.485054	-0.0924322	0.13085	0.95995	TRUE	FALSE	1
chr16	65092785	A	CDH11	ENSG00000140937.8	359	0.0977291	-0.0723501	0.0435552	0.398693	FALSE	FALSE	0.000654531	89	0.757281	0.0367487	0.117893	0.986623	TRUE	FALSE	1
chr16	65092940	T	CDH11	ENSG00000140937.8	359	0.650019	-0.0197632	0.0435131	0.885931	FALSE	FALSE	0.000654531	89	0.25185	0.139965	0.11994	0.913522	TRUE	FALSE	1
chr16	65094427	AC	CDH11	ENSG00000140937.8	353	0.881982	0.00653623	0.0439897	0.968344	FALSE	FALSE	0.000654531	88	0.902937	0.0136066	0.110664	0.995166	TRUE	FALSE	1
chr16	65096407	GT	CDH11	ENSG00000140937.8	359	0.32165	-0.0430549	0.0433715	0.690986	FALSE	FALSE	0.000654531	88	0.619383	-0.0601833	0.119945	0.974901	TRUE	FALSE	1
chr16	65098516	GT	CDH11	ENSG00000140937.8	356	0.126171	0.06507	0.0424279	0.454233	FALSE	FALSE	0.000654531	84	0.790861	0.0356559	0.133126	0.989161	TRUE	FALSE	1
chr16	65100738	A	CDH11	ENSG00000140937.8	353	0.686485	-0.0179785	0.0444984	0.9009	FALSE	FALSE	0.000654531	88	0.969727	0.00423103	0.110592	0.998223	TRUE	FALSE	1
chr16	65108684	T	CDH11	ENSG00000140937.8	358	5.88868e-05	-0.166485	0.0408539	0.00150919	FALSE	FALSE	0.000654531	89	0.191031	-0.179079	0.134059	0.892494	TRUE	FALSE	1
chr16	65109873	ATGT	CDH11	ENSG00000140937.8	357	0.732367	-0.0146761	0.0428751	0.918769	FALSE	FALSE	0.000654531	87	0.269655	-0.150863	0.134142	0.918429	TRUE	FALSE	1
chr16	65110624	AT	CDH11	ENSG00000140937.8	354	3.13808e-05	0.174001	0.0411513	0.00087625	FALSE	FALSE	0.000654531	81	0.83587	0.0326388	0.155836	0.991793	TRUE	FALSE	1
chr16	65111674	AA	CDH11	ENSG00000140937.8	355	0.930995	0.0037674	0.0434701	0.982103	FALSE	FALSE	0.000654531	86	0.409548	-0.113772	0.13596	0.949168	TRUE	FALSE	1
chr16	65113288	A	CDH11	ENSG00000140937.8	359	0.0108554	0.108326	0.0422618	0.100741	FALSE	FALSE	0.000654531	89	0.704786	0.044906	0.117471	0.982717	TRUE	FALSE	1
chr16	65116755	TA	CDH11	ENSG00000140937.8	357	0.00468155	0.12254	0.0430036	0.0544304	FALSE	FALSE	0.000654531							FALSE
chr16	65127803	AC	CDH11	ENSG00000140937.8	348	0.355277	0.0397086	0.0428875	0.717871	FALSE	FALSE	0.000654531	85	0.0718007	0.209128	0.111761	0.804015	TRUE	FALSE	1
chr16	65128107	TA	CDH11	ENSG00000140937.8	358	0.00026361	-0.154297	0.0417866	0.00543661	FALSE	FALSE	0.000654531	79	0.274361	0.198108	0.176719	0.919916	TRUE	FALSE	1
chr16	65128216	AT	CDH11	ENSG00000140937.8	359	0.0069776	0.113797	0.0418906	0.0733601	FALSE	FALSE	0.000654531	89	0.352458	-0.113947	0.120761	0.937542	TRUE	FALSE	1
chr16	65139581	GT	CDH11	ENSG00000140937.8	355	0.000156293	0.164635	0.0429864	0.00349051	FALSE	FALSE	0.000654531	82	0.226898	0.181611	0.146594	0.905846	TRUE	FALSE	1
chr16	65139979	TTTTA	CDH11	ENSG00000140937.8	352	0.00070098	-0.146679	0.042821	0.012197	FALSE	FALSE	0.000654531	78	0.391105	-0.150952	0.172381	0.945406	TRUE	FALSE	1
chr16	65152052	TCC	CDH11	ENSG00000140937.8	358	0.000762258	-0.146525	0.0430835	0.0130487	FALSE	FALSE	0.000654531	86	0.883548	0.0175515	0.118777	0.993891	TRUE	FALSE	1
chr16	65155902	TA	CDH11	ENSG00000140937.8	359	0.00122329	-0.13904	0.0425937	0.0191225	FALSE	FALSE	0.000654531							FALSE
chr16	65156238	TG	CDH11	ENSG00000140937.8	356	0.00107313	0.139834	0.0423369	0.0172101	FALSE	FALSE	0.000654531	81	0.282331	-0.123501	0.112295	0.922232	TRUE	FALSE	1
chr16	65162454	T	CDH11	ENSG00000140937.8	359	1.52182e-06	0.204242	0.0416306	6.01628e-05	TRUE	TRUE	0.000654531	87	0.346618	-0.102814	0.107524	0.936907	TRUE	FALSE	1
chr16	65167994	A	CDH11	ENSG00000140937.8	357	0.186232	-0.0571273	0.0431201	0.547944	FALSE	FALSE	0.000654531							FALSE
chr16	65171719	AC	CDH11	ENSG00000140937.8	357	0.0104742	0.11217	0.0435448	0.098181	FALSE	FALSE	0.000654531	82	0.216236	0.151906	0.119734	0.902051	TRUE	FALSE	1
chr16	65172959	CT	CDH11	ENSG00000140937.8	358	0.386109	-0.0376866	0.0434198	0.741173	FALSE	FALSE	0.000654531	81	0.664891	-0.0419476	0.0956448	0.979221	TRUE	FALSE	1
chr16	65176385	A	CDH11	ENSG00000140937.8	359	0.442774	0.0329997	0.0429388	0.779463	FALSE	FALSE	0.000654531	87	0.0195374	-0.266954	0.108192	0.654406	TRUE	FALSE	1
chr16	65183725	TA	CDH11	ENSG00000140937.8	356	3.1515e-05	-0.178528	0.0422363	0.000879442	FALSE	FALSE	0.000654531	85	0.377812	0.0973623	0.108645	0.942819	TRUE	FALSE	1
chr16	65183868	TA	CDH11	ENSG00000140937.8	359	0.340663	0.0405457	0.0424846	0.706539	FALSE	FALSE	0.000654531	89	0.147388	-0.182004	0.12258	0.870989	TRUE	FALSE	1
chr16	65212082	ATACAT	CDH11	ENSG00000140937.8	356	0.0608896	-0.08213	0.0436537	0.307222	FALSE	FALSE	0.000654531	87	0.888283	-0.0153275	0.108187	0.994226	TRUE	FALSE	1
chr16	65214965	TTAT	CDH11	ENSG00000140937.8	357	0.0377379	-0.0889218	0.0426088	0.23119	FALSE	FALSE	0.000654531	89	0.377261	-0.104503	0.116711	0.9427	TRUE	FALSE	1
chr16	82531623	A	CDH13	ENSG00000140945.10	357	0.155485	-0.0756493	0.0531243	0.503741	FALSE	FALSE	1							FALSE
chr16	82532479	T	CDH13	ENSG00000140945.10	358	0.651895	-0.0244441	0.0541298	0.886641	FALSE	FALSE	1	85	0.521735	-0.108062	0.166549	0.964371	TRUE	FALSE	1
chr16	82538818	A	CDH13	ENSG00000140945.10	359	0.754487	-0.0168062	0.0536916	0.926508	FALSE	FALSE	1	89	0.151765	0.182716	0.124434	0.873266	TRUE	FALSE	1
chr16	82539893	AC	CDH13	ENSG00000140945.10	358	0.669657	0.0235784	0.0552138	0.893955	FALSE	FALSE	1	89	0.862523	0.024031	0.137664	0.993041	TRUE	FALSE	1
chr16	82554085	T	CDH13	ENSG00000140945.10	356	0.861989	0.00939412	0.0539917	0.962177	FALSE	FALSE	1	84	0.417916	-0.11516	0.139987	0.950708	TRUE	FALSE	1
chr16	82561986	TGAA	CDH13	ENSG00000140945.10							FALSE		89	0.187762	0.180354	0.133993	0.891211	TRUE	FALSE	1
chr16	82565464	A	CDH13	ENSG00000140945.10	359	0.246895	-0.0637562	0.0549541	0.619918	FALSE	FALSE	1	89	0.110864	-0.193374	0.117933	0.845722	TRUE	FALSE	1
chr16	82582029	AAT	CDH13	ENSG00000140945.10	357	0.76136	0.0164288	0.0540472	0.928782	FALSE	FALSE	1	83	0.693616	0.0586061	0.147118	0.981927	TRUE	FALSE	1
chr16	82597856	T	CDH13	ENSG00000140945.10	358	0.659263	0.0244478	0.0553908	0.889668	FALSE	FALSE	1	89	0.499837	0.0844094	0.123678	0.961819	TRUE	FALSE	1
chr16	82607285	TATTT	CDH13	ENSG00000140945.10	359	0.796443	-0.0138271	0.0535557	0.94133	FALSE	FALSE	1	87	0.464489	0.102158	0.137875	0.957585	TRUE	FALSE	1
chr16	82609650	T	CDH13	ENSG00000140945.10	314	0.551234	-0.0354859	0.0594704	0.839947	FALSE	FALSE	1	74	0.786518	0.030339	0.110264	0.988946	TRUE	FALSE	1
chr16	82609854	A	CDH13	ENSG00000140945.10	356	0.104952	0.0904851	0.0556406	0.4137	FALSE	FALSE	1	88	0.807798	0.0369991	0.150798	0.990223	TRUE	FALSE	1
chr16	82617317	T	CDH13	ENSG00000140945.10	358	0.873732	-0.00922437	0.0579947	0.965793	FALSE	FALSE	1	88	0.10015	-0.219478	0.129506	0.836805	TRUE	FALSE	1
chr16	82621205	TTTA	CDH13	ENSG00000140945.10	358	0.871984	-0.00913076	0.0566158	0.965295	FALSE	FALSE	1							FALSE
chr16	82627337	CG	CDH13	ENSG00000140945.10	346	0.376493	0.0500624	0.0565203	0.734102	FALSE	FALSE	1	78	0.647029	0.0788928	0.169824	0.97742	TRUE	FALSE	1
chr16	82637598	T	CDH13	ENSG00000140945.10	358	0.358846	-0.0498587	0.0542548	0.720657	FALSE	FALSE	1	88	0.238482	-0.149863	0.124683	0.908974	TRUE	FALSE	1
chr16	82638817	AG	CDH13	ENSG00000140945.10	351	0.172428	-0.0719727	0.0526204	0.528913	FALSE	FALSE	1	86	0.397289	-0.0960578	0.111802	0.946767	TRUE	FALSE	1
chr16	82643916	A	CDH13	ENSG00000140945.10							FALSE		89	0.50514	0.0847274	0.125705	0.962545	TRUE	FALSE	1
chr16	82652629	GCT	CDH13	ENSG00000140945.10	359	0.498192	0.0362614	0.0534705	0.81193	FALSE	FALSE	1	89	0.745073	-0.0418318	0.127549	0.985793	TRUE	FALSE	1
chr16	82654735	T	CDH13	ENSG00000140945.10	359	0.606695	-0.0274734	0.0533116	0.867065	FALSE	FALSE	1	89	0.848832	0.0279682	0.145547	0.992476	TRUE	FALSE	1
chr16	82656307	GT	CDH13	ENSG00000140945.10	358	0.801351	0.0138467	0.0549861	0.942866	FALSE	FALSE	1	88	0.605778	-0.0737491	0.141438	0.973682	TRUE	FALSE	1
chr16	82656919	T	CDH13	ENSG00000140945.10	358	0.365276	-0.0478064	0.0527241	0.725349	FALSE	FALSE	1	87	0.392217	0.109373	0.125988	0.945805	TRUE	FALSE	1
chr16	82660932	T	CDH13	ENSG00000140945.10	359	0.893487	0.00738719	0.0551257	0.9717	FALSE	FALSE	1							FALSE
chr16	82672768	TA	CDH13	ENSG00000140945.10	356	0.192024	0.0709039	0.0542257	0.555534	FALSE	FALSE	1	84	0.536492	0.109041	0.174153	0.966269	TRUE	FALSE	1
chr16	82677447	T	CDH13	ENSG00000140945.10	354	0.864684	0.00942588	0.0552636	0.963109	FALSE	FALSE	1	84	0.0785856	-0.287562	0.157291	0.812786	TRUE	FALSE	1
chr16	82678320	T	CDH13	ENSG00000140945.10	357	0.920143	-0.00546402	0.0544564	0.979355	FALSE	FALSE	1	84	0.730125	-0.0629861	0.180705	0.985034	TRUE	FALSE	1
chr16	82689166	T	CDH13	ENSG00000140945.10	359	0.214249	0.0660322	0.0530555	0.583178	FALSE	FALSE	1	87	0.155578	0.254604	0.174778	0.875279	TRUE	FALSE	1
chr16	82697739	TT	CDH13	ENSG00000140945.10	354	0.80441	0.0131929	0.0532261	0.943781	FALSE	FALSE	1	79	0.782535	-0.0546125	0.195452	0.988586	TRUE	FALSE	1
chr16	82700520	AG	CDH13	ENSG00000140945.10	353	0.866688	0.00900808	0.0536154	0.96377	FALSE	FALSE	1	84	0.784311	0.0441605	0.159744	0.988751	TRUE	FALSE	1
chr16	82703207	AC	CDH13	ENSG00000140945.10	358	0.577791	-0.0309535	0.0555499	0.852975	FALSE	FALSE	1	88	0.700697	0.0583812	0.150482	0.982563	TRUE	FALSE	1
chr16	82706804	A	CDH13	ENSG00000140945.10							FALSE		89	0.865594	0.0213716	0.125256	0.993133	TRUE	FALSE	1
chr16	82713044	GT	CDH13	ENSG00000140945.10	359	0.923021	0.00529494	0.0547508	0.980123	FALSE	FALSE	1	89	0.811414	-0.0272968	0.113462	0.990549	TRUE	FALSE	1
chr16	82713807	A	CDH13	ENSG00000140945.10	330	0.24139	0.0681769	0.0580689	0.614051	FALSE	FALSE	1	77	0.271714	-0.188133	0.166442	0.919026	TRUE	FALSE	1
chr16	82720678	T	CDH13	ENSG00000140945.10	359	0.114454	-0.083426	0.0526992	0.432737	FALSE	FALSE	1							FALSE
chr16	82751704	A	CDH13	ENSG00000140945.10	358	0.545485	0.0348381	0.0575621	0.837051	FALSE	FALSE	1	86	0.447103	0.150607	0.195409	0.955198	TRUE	FALSE	1
chr16	82756356	TAA	CDH13	ENSG00000140945.10							FALSE		89	0.0118428	-0.282411	0.105806	0.59234	TRUE	FALSE	1
chr16	82757638	T	CDH13	ENSG00000140945.10	353	0.118347	-0.0882347	0.0563333	0.440119	FALSE	FALSE	1	87	0.0215691	-0.303099	0.12502	0.666094	TRUE	FALSE	1
chr16	82764816	T	CDH13	ENSG00000140945.10	358	0.697601	-0.0213553	0.0549075	0.905317	FALSE	FALSE	1	87	0.92353	0.0139405	0.144015	0.995959	TRUE	FALSE	1
chr16	82774323	T	CDH13	ENSG00000140945.10	356	0.19957	0.070779	0.0550543	0.565343	FALSE	FALSE	1	89	0.00884542	-0.405418	0.145401	0.560685	TRUE	FALSE	1
chr16	82782552	A	CDH13	ENSG00000140945.10	357	0.609883	-0.0284042	0.0556099	0.868406	FALSE	FALSE	1	89	0.361075	0.132542	0.143042	0.939119	TRUE	FALSE	1
chr16	82787841	GT	CDH13	ENSG00000140945.10	355	0.0597808	-0.104591	0.0553506	0.303962	FALSE	FALSE	1	78	0.281007	-0.168915	0.152651	0.921873	TRUE	FALSE	1
chr16	82791238	A	CDH13	ENSG00000140945.10	358	0.300981	0.0569247	0.0549406	0.673147	FALSE	FALSE	1	88	0.795606	-0.0412827	0.158003	0.989455	TRUE	FALSE	1
chr16	82794165	TTTTT	CDH13	ENSG00000140945.10							FALSE		87	0.627277	0.0638204	0.130086	0.975711	TRUE	FALSE	1
chr16	82795945	T	CDH13	ENSG00000140945.10	355	0.318806	-0.0551435	0.0552216	0.688615	FALSE	FALSE	1	87	0.554334	0.0675253	0.11292	0.96815	TRUE	FALSE	1
chr16	82797774	CG	CDH13	ENSG00000140945.10	356	0.761072	0.0167803	0.0551346	0.92867	FALSE	FALSE	1	86	0.1857	-0.176215	0.129993	0.890323	TRUE	FALSE	1
chr16	82804227	A	CDH13	ENSG00000140945.10	359	0.2608	0.0612683	0.0543827	0.634579	FALSE	FALSE	1	88	0.0765913	-0.263219	0.143687	0.810291	TRUE	FALSE	1
chr16	82804276	TA	CDH13	ENSG00000140945.10	350	0.220594	-0.0674175	0.0549196	0.590635	FALSE	FALSE	1	77	0.193317	0.193753	0.143932	0.893527	TRUE	FALSE	1
chr16	82807089	T	CDH13	ENSG00000140945.10	358	0.155162	-0.0765994	0.0537499	0.503288	FALSE	FALSE	1	88	0.224274	0.180251	0.145362	0.904504	TRUE	FALSE	1
chr16	82809314	A	CDH13	ENSG00000140945.10	359	0.870305	-0.00904147	0.05533	0.964762	FALSE	FALSE	1	88	0.475844	-0.103177	0.14295	0.958845	TRUE	FALSE	1
chr16	82817948	TA	CDH13	ENSG00000140945.10	359	0.714977	-0.0197215	0.0539544	0.912001	FALSE	FALSE	1	89	0.515944	0.109616	0.16687	0.963496	TRUE	FALSE	1
chr16	82825540	T	CDH13	ENSG00000140945.10	357	0.741209	-0.018104	0.0547679	0.921899	FALSE	FALSE	1	89	0.968818	0.00476614	0.120974	0.998215	TRUE	FALSE	1
chr16	82832602	A	CDH13	ENSG00000140945.10	359	0.494333	-0.0368453	0.0538465	0.809772	FALSE	FALSE	1	87	0.189024	-0.187454	0.139475	0.89144	TRUE	FALSE	1
chr16	82840383	A	CDH13	ENSG00000140945.10	358	0.795707	0.0142553	0.0550108	0.941105	FALSE	FALSE	1	87	0.629869	-0.0812135	0.166798	0.976039	TRUE	FALSE	1
chr16	82840685	A	CDH13	ENSG00000140945.10	337	0.637015	-0.0267555	0.0566383	0.880471	FALSE	FALSE	1	83	0.352372	0.118764	0.125415	0.93751	TRUE	FALSE	1
chr16	82844806	ATTTTT	CDH13	ENSG00000140945.10	354	0.77899	0.0155595	0.0553934	0.934955	FALSE	FALSE	1	86	0.200935	-0.156358	0.119482	0.896355	TRUE	FALSE	1
chr16	82847896	T	CDH13	ENSG00000140945.10	358	0.361486	-0.0507804	0.0555628	0.722404	FALSE	FALSE	1	88	0.657284	0.0570414	0.127331	0.978543	TRUE	FALSE	1
chr16	82848570	T	CDH13	ENSG00000140945.10	359	0.924629	-0.00533814	0.0563789	0.980553	FALSE	FALSE	1	88	0.930618	0.0123603	0.140814	0.996417	TRUE	FALSE	1
chr16	82851435	AAAAAA	CDH13	ENSG00000140945.10	350	0.398574	0.0478517	0.0566021	0.750139	FALSE	FALSE	1	86	0.930547	0.0150625	0.171327	0.996417	TRUE	FALSE	1
chr16	82851677	GT	CDH13	ENSG00000140945.10	357	0.174278	0.0751888	0.0552122	0.531475	FALSE	FALSE	1	87	0.732496	-0.0585518	0.169712	0.985183	TRUE	FALSE	1
chr16	82854985	TGAA	CDH13	ENSG00000140945.10	359	0.274232	-0.0588389	0.0537165	0.647919	FALSE	FALSE	1							FALSE
chr16	82856376	AAAAA	CDH13	ENSG00000140945.10	347	0.0853297	0.0940574	0.05448	0.370876	FALSE	FALSE	1	82	0.754202	-0.0395217	0.124846	0.986266	TRUE	FALSE	1
chr16	82859736	A	CDH13	ENSG00000140945.10							FALSE		88	0.818784	0.0267815	0.115905	0.990897	TRUE	FALSE	1
chr16	82860644	A	CDH13	ENSG00000140945.10	358	0.755108	0.0174571	0.0559171	0.926699	FALSE	FALSE	1	89	0.0942378	-0.208532	0.120912	0.831116	TRUE	FALSE	1
chr16	82869347	T	CDH13	ENSG00000140945.10	358	0.018167	0.126064	0.0530758	0.143902	FALSE	FALSE	1							FALSE
chr16	82877797	T	CDH13	ENSG00000140945.10	359	0.0808335	0.096487	0.0550807	0.36032	FALSE	FALSE	1	89	0.702164	0.0613009	0.158874	0.982599	TRUE	FALSE	1
chr16	82877925	AC	CDH13	ENSG00000140945.10	352	0.715095	-0.0206227	0.0564427	0.912054	FALSE	FALSE	1	79	0.0951505	0.216245	0.124007	0.832196	TRUE	FALSE	1
chr16	82879899	AT	CDH13	ENSG00000140945.10	359	0.286378	-0.059015	0.055258	0.659535	FALSE	FALSE	1							FALSE
chr16	82885467	CCAT	CDH13	ENSG00000140945.10	358	0.840375	-0.0110054	0.0545936	0.955361	FALSE	FALSE	1	89	0.318938	0.143794	0.142032	0.931452	TRUE	FALSE	1
chr16	82886562	T	CDH13	ENSG00000140945.10	358	0.630604	-0.0262699	0.0545733	0.877617	FALSE	FALSE	1	87	0.522686	0.0904092	0.139782	0.96459	TRUE	FALSE	1
chr16	82889300	AT	CDH13	ENSG00000140945.10	357	0.772425	-0.0161518	0.0557986	0.932616	FALSE	FALSE	1	81	0.0341494	0.39128	0.174181	0.721838	TRUE	FALSE	1
chr16	82890651	T	CDH13	ENSG00000140945.10	359	0.0473428	0.109967	0.0552224	0.265225	FALSE	FALSE	1	89	0.983248	0.00280498	0.132547	0.998923	TRUE	FALSE	1
chr16	82894002	TTTA	CDH13	ENSG00000140945.10	359	0.0410132	0.112144	0.054646	0.243441	FALSE	FALSE	1							FALSE
chr16	82895690	T	CDH13	ENSG00000140945.10	359	0.833322	-0.0116599	0.0553588	0.953245	FALSE	FALSE	1	89	0.443809	-0.110001	0.141868	0.954723	TRUE	FALSE	1
chr16	82901074	T	CDH13	ENSG00000140945.10	357	0.0738747	-0.0997564	0.0556161	0.342852	FALSE	FALSE	1	86	0.556389	-0.0949443	0.159542	0.968252	TRUE	FALSE	1
chr16	82901325	TG	CDH13	ENSG00000140945.10	355	0.310924	0.0562578	0.0554258	0.68194	FALSE	FALSE	1	88	0.751451	-0.0405975	0.127045	0.986095	TRUE	FALSE	1
chr16	82902389	A	CDH13	ENSG00000140945.10	359	0.0222311	0.130089	0.0566036	0.164696	FALSE	FALSE	1	89	0.876197	-0.0251602	0.160211	0.993549	TRUE	FALSE	1
chr16	82905432	CG	CDH13	ENSG00000140945.10	358	0.260539	-0.0628976	0.0557979	0.634315	FALSE	FALSE	1	86	0.813749	0.0352697	0.14835	0.990628	TRUE	FALSE	1
chr16	82909252	AT	CDH13	ENSG00000140945.10	355	0.169219	-0.0785471	0.0569984	0.524363	FALSE	FALSE	1	77	0.974611	-0.00482521	0.149728	0.998425	TRUE	FALSE	1
chr16	82912942	A	CDH13	ENSG00000140945.10	359	0.970404	0.00207408	0.0558568	0.992479	FALSE	FALSE	1							FALSE
chr16	82926285	A	CDH13	ENSG00000140945.10							FALSE		86	0.679008	-0.0540458	0.129288	0.980376	TRUE	FALSE	1
chr16	82928160	GT	CDH13	ENSG00000140945.10	359	0.685265	-0.0224782	0.0554088	0.900448	FALSE	FALSE	1	84	0.983723	0.0028772	0.139727	0.998987	TRUE	FALSE	1
chr16	82931514	T	CDH13	ENSG00000140945.10	357	0.217524	0.0664656	0.0537863	0.587059	FALSE	FALSE	1	85	0.460605	-0.0966826	0.129228	0.95718	TRUE	FALSE	1
chr16	82937404	CA	CDH13	ENSG00000140945.10	358	0.369814	-0.0481451	0.0536037	0.729025	FALSE	FALSE	1	88	0.302196	0.137514	0.131065	0.926892	TRUE	FALSE	1
chr16	82947004	CT	CDH13	ENSG00000140945.10	356	0.999613	2.61685e-05	0.0538892	0.999879	FALSE	FALSE	1	84	0.372451	0.146874	0.16194	0.941615	TRUE	FALSE	1
chr16	82954752	A	CDH13	ENSG00000140945.10	357	0.525724	-0.0344337	0.0542016	0.826818	FALSE	FALSE	1	89	0.900617	0.0182174	0.144723	0.994998	TRUE	FALSE	1
chr16	82963217	A	CDH13	ENSG00000140945.10	359	0.907626	-0.0062733	0.0540189	0.975768	FALSE	FALSE	1	88	0.304707	0.116552	0.111675	0.927396	TRUE	FALSE	1
chr16	82969479	T	CDH13	ENSG00000140945.10	355	0.38697	0.0482458	0.0556857	0.741868	FALSE	FALSE	1	87	0.0861385	0.233123	0.131378	0.821476	TRUE	FALSE	1
chr16	82969940	T	CDH13	ENSG00000140945.10	359	0.729041	0.0187955	0.054209	0.917601	FALSE	FALSE	1	89	0.352315	-0.11197	0.11863	0.937492	TRUE	FALSE	1
chr16	82987346	TTTTG	CDH13	ENSG00000140945.10	359	0.331513	0.0539297	0.0554469	0.699078	FALSE	FALSE	1							FALSE
chr16	82988762	A	CDH13	ENSG00000140945.10	359	0.155555	-0.0788096	0.0553541	0.503854	FALSE	FALSE	1	89	0.0228171	-0.262802	0.10988	0.672223	TRUE	FALSE	1
chr16	82989944	T	CDH13	ENSG00000140945.10	358	0.137266	-0.0825386	0.0553943	0.474012	FALSE	FALSE	1	89	0.0363302	-0.23904	0.109404	0.728779	TRUE	FALSE	1
chr16	82990548	T	CDH13	ENSG00000140945.10	357	0.0540026	0.107923	0.0557912	0.286585	FALSE	FALSE	1	86	0.0750957	0.23578	0.127712	0.80822	TRUE	FALSE	1
chr16	82998863	T	CDH13	ENSG00000140945.10	357	0.390194	0.047149	0.0547918	0.744168	FALSE	FALSE	1	83	0.0691592	0.245825	0.129671	0.799904	TRUE	FALSE	1
chr16	83000561	T	CDH13	ENSG00000140945.10	357	0.251662	0.0654396	0.0569765	0.624966	FALSE	FALSE	1	87	0.50377	-0.0958067	0.141576	0.962356	TRUE	FALSE	1
chr16	83006900	TTTT	CDH13	ENSG00000140945.10	346	0.577183	0.0317033	0.056802	0.852726	FALSE	FALSE	1	78	0.748575	0.051747	0.159338	0.98589	TRUE	FALSE	1
chr16	83007825	A	CDH13	ENSG00000140945.10	359	0.0189409	0.128195	0.0543337	0.147981	FALSE	FALSE	1	85	0.148446	0.230749	0.155279	0.871689	TRUE	FALSE	1
chr16	83012319	T	CDH13	ENSG00000140945.10	357	0.0657824	0.103558	0.0560786	0.321333	FALSE	FALSE	1	87	0.812127	-0.0324073	0.135151	0.990573	TRUE	FALSE	1
chr16	83019491	T	CDH13	ENSG00000140945.10	356	0.428131	-0.0435583	0.0548956	0.769933	FALSE	FALSE	1	88	0.48413	0.117208	0.165508	0.959745	TRUE	FALSE	1
chr16	83019837	A	CDH13	ENSG00000140945.10	337	0.814578	0.0134204	0.0571699	0.947075	FALSE	FALSE	1	77	0.0798986	-0.277523	0.150419	0.81497	TRUE	FALSE	1
chr16	83031326	TATATG	CDH13	ENSG00000140945.10	330	0.787921	0.0162711	0.0604255	0.938254	FALSE	FALSE	1	80	0.71524	-0.0693632	0.187794	0.983395	TRUE	FALSE	1
chr16	83035094	A	CDH13	ENSG00000140945.10	359	0.55294	-0.0341238	0.0574451	0.840887	FALSE	FALSE	1	89	0.557801	-0.0966662	0.1632	0.968363	TRUE	FALSE	1
chr16	83043487	AT	CDH13	ENSG00000140945.10	352	0.452568	-0.0412957	0.0549044	0.78561	FALSE	FALSE	1	87	0.235543	0.167381	0.138275	0.908394	TRUE	FALSE	1
chr16	83043831	A	CDH13	ENSG00000140945.10	358	0.03763	-0.114869	0.0550116	0.230743	FALSE	FALSE	1	88	0.567741	0.0774809	0.134155	0.969486	TRUE	FALSE	1
chr16	83047236	TATT	CDH13	ENSG00000140945.10	355	0.324507	-0.0550042	0.0557359	0.693326	FALSE	FALSE	1							FALSE
chr16	83055384	A	CDH13	ENSG00000140945.10							FALSE		88	0.798966	-0.0322667	0.125608	0.989703	TRUE	FALSE	1
chr16	83057590	A	CDH13	ENSG00000140945.10	359	0.00257113	-0.161389	0.0530847	0.034399	TRUE	FALSE	1	89	0.767595	0.0438279	0.147051	0.987529	TRUE	FALSE	1
chr16	83059776	T	CDH13	ENSG00000140945.10	346	0.0128698	0.139701	0.0558155	0.113647	FALSE	FALSE	1	77	0.427743	-0.14981	0.18506	0.952206	TRUE	FALSE	1
chr16	83062963	T	CDH13	ENSG00000140945.10	359	0.114662	0.0839138	0.0530379	0.433121	FALSE	FALSE	1	86	0.341358	-0.128667	0.133007	0.935741	TRUE	FALSE	1
chr16	83073313	GT	CDH13	ENSG00000140945.10	345	0.230722	-0.0664988	0.0553676	0.60219	FALSE	FALSE	1	80	0.170219	0.221503	0.156445	0.882853	TRUE	FALSE	1
chr16	83090574	A	CDH13	ENSG00000140945.10	358	0.527692	-0.0370122	0.0585389	0.827825	FALSE	FALSE	1	84	0.0281222	0.239034	0.103018	0.699349	TRUE	FALSE	1
chr16	83090892	A	CDH13	ENSG00000140945.10	359	0.129194	-0.0836302	0.0549675	0.459899	FALSE	FALSE	1	89	0.588996	-0.0774616	0.141926	0.971868	TRUE	FALSE	1
chr16	83091271	A	CDH13	ENSG00000140945.10							FALSE		88	0.295696	-0.127847	0.120194	0.925627	TRUE	FALSE	1
chr16	83101437	A	CDH13	ENSG00000140945.10	359	0.146347	0.0801975	0.0550692	0.489415	FALSE	FALSE	1							FALSE
chr16	83107315	TGG	CDH13	ENSG00000140945.10	357	0.863533	0.00940526	0.0546733	0.96269	FALSE	FALSE	1	89	0.460874	0.105082	0.140786	0.957225	TRUE	FALSE	1
chr16	83111003	A	CDH13	ENSG00000140945.10	350	0.386317	0.0506782	0.0584112	0.741323	FALSE	FALSE	1	80	0.762928	-0.0444166	0.145513	0.987064	TRUE	FALSE	1
chr16	83111172	A	CDH13	ENSG00000140945.10	358	0.882051	0.0081884	0.0551421	0.968349	FALSE	FALSE	1	89	0.0255849	0.27905	0.119166	0.687065	TRUE	FALSE	1
chr16	83121962	TC	CDH13	ENSG00000140945.10	355	0.765822	-0.0166464	0.0558384	0.930301	FALSE	FALSE	1	81	0.80817	-0.0350656	0.142844	0.990251	TRUE	FALSE	1
chr16	83124527	T	CDH13	ENSG00000140945.10	359	0.967586	0.00217474	0.0534737	0.991714	FALSE	FALSE	1	87	0.773452	-0.040888	0.140763	0.987969	TRUE	FALSE	1
chr16	83136175	A	CDH13	ENSG00000140945.10	358	0.694333	0.0211122	0.0536716	0.903998	FALSE	FALSE	1	86	0.865568	-0.025437	0.148929	0.993133	TRUE	FALSE	1
chr16	83151945	AAAAA	CDH13	ENSG00000140945.10	356	0.926214	-0.00499347	0.0538743	0.980923	FALSE	FALSE	1	88	0.103364	-0.220449	0.131361	0.840343	TRUE	FALSE	1
chr16	83152011	A	CDH13	ENSG00000140945.10	359	0.460609	0.0404762	0.0547872	0.790547	FALSE	FALSE	1	88	0.514497	0.0912524	0.138383	0.963285	TRUE	FALSE	1
chr16	83154564	A	CDH13	ENSG00000140945.10							FALSE		89	0.321118	0.120878	0.119944	0.932016	TRUE	FALSE	1
chr16	83157739	A	CDH13	ENSG00000140945.10	358	0.468827	0.0397547	0.0548109	0.795296	FALSE	FALSE	1	85	0.469194	0.104409	0.142292	0.95792	TRUE	FALSE	1
chr16	83161353	AAAT	CDH13	ENSG00000140945.10							FALSE		89	0.195862	0.158618	0.120072	0.894588	TRUE	FALSE	1
chr16	83164721	A	CDH13	ENSG00000140945.10	352	0.739789	0.0183319	0.0551426	0.921308	FALSE	FALSE	1	84	0.320277	-0.118902	0.117431	0.931755	TRUE	FALSE	1
chr16	83164830	TG	CDH13	ENSG00000140945.10	359	0.291852	0.0574173	0.0543769	0.6648	FALSE	FALSE	1	88	0.758699	-0.041121	0.132685	0.986696	TRUE	FALSE	1
chr16	83165084	A	CDH13	ENSG00000140945.10	359	0.924382	-0.00509956	0.0536827	0.9805	FALSE	FALSE	1	89	0.172779	-0.185734	0.133192	0.884522	TRUE	FALSE	1
chr16	83167201	A	CDH13	ENSG00000140945.10	359	0.211741	0.0687422	0.0549303	0.580101	FALSE	FALSE	1							FALSE
chr16	83175665	AAAC	CDH13	ENSG00000140945.10	359	0.276717	0.0594241	0.0545329	0.65031	FALSE	FALSE	1	89	0.278429	0.134075	0.1216	0.920907	TRUE	FALSE	1
chr16	83179654	A	CDH13	ENSG00000140945.10	359	0.696816	-0.0205536	0.0527023	0.904981	FALSE	FALSE	1							FALSE
chr16	83179891	T	CDH13	ENSG00000140945.10							FALSE		88	0.921307	-0.0138107	0.138668	0.995859	TRUE	FALSE	1
chr16	83180160	TTGT	CDH13	ENSG00000140945.10	359	0.624923	0.0266517	0.0544593	0.875063	FALSE	FALSE	1	89	0.341231	-0.135379	0.140126	0.935712	TRUE	FALSE	1
chr16	83184089	AC	CDH13	ENSG00000140945.10	357	0.939221	0.00404797	0.0530442	0.984331	FALSE	FALSE	1	85	0.989696	-0.00233367	0.179088	0.999397	TRUE	FALSE	1
chr16	83184147	A	CDH13	ENSG00000140945.10	356	0.27837	0.05929	0.0545967	0.651849	FALSE	FALSE	1	87	0.675519	0.0547621	0.129549	0.980162	TRUE	FALSE	1
chr16	83186081	TTTTA	CDH13	ENSG00000140945.10	356	0.112275	0.0858568	0.0539051	0.428355	FALSE	FALSE	1	85	0.317656	0.116948	0.114943	0.930909	TRUE	FALSE	1
chr16	83193155	A	CDH13	ENSG00000140945.10							FALSE		89	0.36126	0.129689	0.140018	0.939119	TRUE	FALSE	1
chr16	83197272	TA	CDH13	ENSG00000140945.10	359	0.198282	-0.0706645	0.0548086	0.563607	FALSE	FALSE	1	87	0.930937	-0.0128955	0.147553	0.996462	TRUE	FALSE	1
chr16	83197760	AC	CDH13	ENSG00000140945.10	359	0.577446	-0.0293747	0.0526688	0.852815	FALSE	FALSE	1	88	0.905202	0.014861	0.123769	0.995331	TRUE	FALSE	1
chr16	83198322	TA	CDH13	ENSG00000140945.10	355	0.207399	-0.0703927	0.0557126	0.574967	FALSE	FALSE	1	87	0.685661	-0.057473	0.140623	0.981038	TRUE	FALSE	1
chr16	83200921	AT	CDH13	ENSG00000140945.10	350	0.0961555	-0.091895	0.0550549	0.395307	FALSE	FALSE	1	80	0.423264	-0.142734	0.175069	0.951384	TRUE	FALSE	1
chr16	83201734	A	CDH13	ENSG00000140945.10	358	0.410401	-0.0460025	0.0558055	0.758214	FALSE	FALSE	1	89	0.49707	0.0846396	0.123213	0.961489	TRUE	FALSE	1
chr16	83203658	T	CDH13	ENSG00000140945.10	356	0.698884	-0.0221587	0.0572282	0.905824	FALSE	FALSE	1	87	0.320562	0.132142	0.130831	0.931872	TRUE	FALSE	1
chr16	83207763	A	CDH13	ENSG00000140945.10	356	0.654259	0.0249554	0.0556662	0.887581	FALSE	FALSE	1	85	0.117339	0.213954	0.132409	0.851195	TRUE	FALSE	1
chr16	83215502	A	CDH13	ENSG00000140945.10	359	0.118338	-0.0860888	0.054965	0.4401	FALSE	FALSE	1	88	0.65997	0.0637372	0.143481	0.978803	TRUE	FALSE	1
chr16	83220656	A	CDH13	ENSG00000140945.10	341	0.942771	0.00419486	0.0583829	0.98526	FALSE	FALSE	1	84	0.372899	0.116163	0.128201	0.941664	TRUE	FALSE	1
chr16	83235583	T	CDH13	ENSG00000140945.10	359	0.0481435	-0.107271	0.0540639	0.267878	FALSE	FALSE	1	87	0.640711	-0.0553007	0.117293	0.977063	TRUE	FALSE	1
chr16	83236223	AC	CDH13	ENSG00000140945.10	357	0.353424	-0.0503401	0.0541635	0.716474	FALSE	FALSE	1	86	0.933767	-0.0123212	0.146977	0.99668	TRUE	FALSE	1
chr16	83238735	TGTT	CDH13	ENSG00000140945.10	359	0.520493	-0.0344679	0.0535768	0.824044	FALSE	FALSE	1	89	0.543668	-0.0758875	0.12363	0.967101	TRUE	FALSE	1
chr16	83245119	A	CDH13	ENSG00000140945.10	359	0.224771	0.0672141	0.0552552	0.595473	FALSE	FALSE	1	86	0.477639	-0.0901263	0.125276	0.958966	TRUE	FALSE	1
chr16	83252064	AT	CDH13	ENSG00000140945.10	355	0.611438	-0.028178	0.0554076	0.86911	FALSE	FALSE	1	86	0.787156	-0.0394326	0.144698	0.988995	TRUE	FALSE	1
chr16	83252266	TTTTTC	CDH13	ENSG00000140945.10	358	0.110191	0.0860614	0.0537191	0.424235	FALSE	FALSE	1	87	0.112381	0.277873	0.169894	0.846725	TRUE	FALSE	1
chr16	83254940	TTTC	CDH13	ENSG00000140945.10	354	0.0880911	0.095478	0.0557964	0.3774	FALSE	FALSE	1	75	0.177697	0.241143	0.171904	0.886303	TRUE	FALSE	1
chr16	83256675	A	CDH13	ENSG00000140945.10	357	0.181066	-0.0742631	0.0553956	0.540888	FALSE	FALSE	1	84	0.775819	0.0332672	0.115656	0.988213	TRUE	FALSE	1
chr16	83260097	TA	CDH13	ENSG00000140945.10	350	0.00865445	0.147603	0.0558425	0.0856887	FALSE	FALSE	1	74	0.660693	0.0647384	0.144909	0.978806	TRUE	FALSE	1
chr16	83261706	T	CDH13	ENSG00000140945.10	357	0.356716	-0.0508732	0.0551135	0.718981	FALSE	FALSE	1	89	0.697955	-0.0428031	0.109305	0.982394	TRUE	FALSE	1
chr16	83264553	TG	CDH13	ENSG00000140945.10	352	0.0923698	0.0919683	0.0544671	0.387059	FALSE	FALSE	1	76	0.398591	-0.216713	0.250948	0.946914	TRUE	FALSE	1
chr16	83279843	T	CDH13	ENSG00000140945.10	359	0.670241	-0.0229263	0.0537882	0.894188	FALSE	FALSE	1	87	0.875967	0.0216247	0.137368	0.993528	TRUE	FALSE	1
chr16	83298048	A	CDH13	ENSG00000140945.10	356	0.985987	-0.000951023	0.0541006	0.996327	FALSE	FALSE	1	86	0.972721	-0.00439166	0.127325	0.998259	TRUE	FALSE	1
chr16	83299293	A	CDH13	ENSG00000140945.10							FALSE		88	0.504229	0.0792464	0.117277	0.962491	TRUE	FALSE	1
chr16	83301970	A	CDH13	ENSG00000140945.10	357	0.878221	0.00839213	0.0547234	0.967221	FALSE	FALSE	1							FALSE
chr16	83309810	T	CDH13	ENSG00000140945.10	359	0.170667	0.0743204	0.0541167	0.526462	FALSE	FALSE	1	89	0.101003	-0.214011	0.126732	0.837621	TRUE	FALSE	1
chr16	83311328	A	CDH13	ENSG00000140945.10	359	0.977823	-0.00149355	0.053684	0.994311	FALSE	FALSE	1	89	0.818183	0.0386825	0.166892	0.990875	TRUE	FALSE	1
chr16	83315642	A	CDH13	ENSG00000140945.10	359	0.873186	0.00869213	0.0544113	0.965615	FALSE	FALSE	1	87	0.133976	0.189002	0.122706	0.861926	TRUE	FALSE	1
chr16	83320214	T	CDH13	ENSG00000140945.10	358	0.972966	0.0018795	0.0554158	0.993191	FALSE	FALSE	1	89	0.35451	0.112706	0.119964	0.937901	TRUE	FALSE	1
chr16	83324041	T	CDH13	ENSG00000140945.10	357	0.728371	-0.0188749	0.0542978	0.917359	FALSE	FALSE	1	85	0.70834	-0.0579081	0.153228	0.982903	TRUE	FALSE	1
chr16	83326426	T	CDH13	ENSG00000140945.10	358	0.902877	-0.00686829	0.0562373	0.974412	FALSE	FALSE	1	88	0.348844	-0.122004	0.128259	0.937044	TRUE	FALSE	1
chr16	83328124	A	CDH13	ENSG00000140945.10	356	0.983593	0.00112434	0.0546272	0.995762	FALSE	FALSE	1	87	0.482604	0.100294	0.14107	0.959555	TRUE	FALSE	1
chr16	83329401	T	CDH13	ENSG00000140945.10	356	0.785125	-0.0149682	0.0548504	0.937163	FALSE	FALSE	1	87	0.249387	-0.179584	0.152887	0.913061	TRUE	FALSE	1
chr16	83334542	A	CDH13	ENSG00000140945.10	357	0.723336	-0.0193501	0.0546095	0.915341	FALSE	FALSE	1	89	0.24622	-0.179311	0.151802	0.912026	TRUE	FALSE	1
chr16	83335394	AC	CDH13	ENSG00000140945.10	357	0.619339	-0.027213	0.0547209	0.872583	FALSE	FALSE	1	89	0.985357	-0.00324591	0.175479	0.999079	TRUE	FALSE	1
chr16	83336301	A	CDH13	ENSG00000140945.10	345	0.741258	0.0185646	0.0561701	0.921917	FALSE	FALSE	1	83	0.312718	0.168752	0.163913	0.929123	TRUE	FALSE	1
chr16	83338185	A	CDH13	ENSG00000140945.10	359	0.590783	0.0302366	0.0561729	0.859435	FALSE	FALSE	1	85	0.540513	-0.111453	0.179872	0.966801	TRUE	FALSE	1
chr16	83340305	AG	CDH13	ENSG00000140945.10	358	0.743211	-0.0179472	0.0547327	0.922649	FALSE	FALSE	1	86	0.31815	-0.168573	0.16596	0.931177	TRUE	FALSE	1
chr16	83341989	CC	CDH13	ENSG00000140945.10	348	0.44658	0.0417227	0.0547425	0.781941	FALSE	FALSE	1	84	0.0631305	0.354037	0.18267	0.791792	TRUE	FALSE	1
chr16	83349582	ATT	CDH13	ENSG00000140945.10	359	0.354804	-0.0491853	0.0530738	0.717502	FALSE	FALSE	1	87	0.688833	0.0525108	0.129869	0.981385	TRUE	FALSE	1
chr16	83351281	T	CDH13	ENSG00000140945.10	357	0.0467654	-0.107612	0.0538958	0.263296	FALSE	FALSE	1	87	0.00912929	0.374817	0.134467	0.563615	TRUE	FALSE	1
chr16	83356212	TG	CDH13	ENSG00000140945.10	345	0.424184	0.0463423	0.0579046	0.767557	FALSE	FALSE	1	74	0.150557	-0.279531	0.185677	0.872727	TRUE	FALSE	1
chr16	83378992	TA	CDH13	ENSG00000140945.10	357	0.966058	0.00238344	0.0559649	0.991365	FALSE	FALSE	1							FALSE
chr16	83380832	T	CDH13	ENSG00000140945.10	359	0.205859	0.0680506	0.0536777	0.573138	FALSE	FALSE	1	88	0.178423	0.181194	0.131601	0.886594	TRUE	FALSE	1
chr16	83388284	A	CDH13	ENSG00000140945.10	355	0.128247	0.0824107	0.0540295	0.458134	FALSE	FALSE	1	85	0.913394	-0.0148888	0.135666	0.995717	TRUE	FALSE	1
chr16	83390457	T	CDH13	ENSG00000140945.10	358	0.0231914	-0.122829	0.0538268	0.169415	FALSE	FALSE	1	87	0.935954	-0.0133644	0.164926	0.99672	TRUE	FALSE	1
chr16	83391211	T	CDH13	ENSG00000140945.10	359	0.18533	-0.0740646	0.0557905	0.546701	FALSE	FALSE	1	89	0.187549	-0.175014	0.129961	0.89118	TRUE	FALSE	1
chr16	83395148	A	CDH13	ENSG00000140945.10	354	0.113853	0.0863737	0.0544676	0.431544	FALSE	FALSE	1	85	0.308154	0.123397	0.118881	0.928186	TRUE	FALSE	1
chr16	83395314	A	CDH13	ENSG00000140945.10	359	0.89422	-0.00719309	0.0540513	0.97188	FALSE	FALSE	1							FALSE
chr16	83396754	AAT	CDH13	ENSG00000140945.10	357	0.97197	-0.00190694	0.054226	0.992906	FALSE	FALSE	1							FALSE
chr16	83400123	T	CDH13	ENSG00000140945.10	359	0.956796	-0.00295987	0.0545908	0.988717	FALSE	FALSE	1	88	0.706393	0.0458107	0.120492	0.982767	TRUE	FALSE	1
chr16	83401339	A	CDH13	ENSG00000140945.10	359	0.884832	0.00793774	0.0547545	0.969223	FALSE	FALSE	1	87	0.994119	0.00104052	0.139985	0.999655	TRUE	FALSE	1
chr16	83405135	A	CDH13	ENSG00000140945.10	359	0.750659	-0.016941	0.0532636	0.925148	FALSE	FALSE	1	89	0.929102	-0.0128361	0.143136	0.996321	TRUE	FALSE	1
chr16	83418691	AG	CDH13	ENSG00000140945.10	357	0.456896	-0.041594	0.0558359	0.788202	FALSE	FALSE	1							FALSE
chr16	83419915	T	CDH13	ENSG00000140945.10	358	0.378692	0.0491811	0.0557856	0.735833	FALSE	FALSE	1	87	0.913121	0.0176489	0.160405	0.995703	TRUE	FALSE	1
chr16	83423494	A	CDH13	ENSG00000140945.10	358	0.944074	-0.00383011	0.0545527	0.985528	FALSE	FALSE	1							FALSE
chr16	83425733	CTTT	CDH13	ENSG00000140945.10	359	0.287767	-0.0585069	0.0549407	0.66089	FALSE	FALSE	1							FALSE
chr16	83426509	TC	CDH13	ENSG00000140945.10	355	0.18539	-0.0739086	0.055679	0.546777	FALSE	FALSE	1	88	0.360994	-0.14071	0.15176	0.939119	TRUE	FALSE	1
chr16	83428371	T	CDH13	ENSG00000140945.10	359	0.182447	-0.072227	0.0540487	0.542749	FALSE	FALSE	1	89	0.0653888	0.254384	0.13332	0.795104	TRUE	FALSE	1
chr16	83429511	GA	CDH13	ENSG00000140945.10	355	0.834843	-0.0115215	0.0552123	0.953712	FALSE	FALSE	1							FALSE
chr16	83434970	TA	CDH13	ENSG00000140945.10	355	0.583022	-0.0307455	0.0559441	0.855548	FALSE	FALSE	1							FALSE
chr16	83436475	A	CDH13	ENSG00000140945.10	357	0.263525	-0.062537	0.0558267	0.637426	FALSE	FALSE	1							FALSE
chr16	83440785	A	CDH13	ENSG00000140945.10	358	0.607049	-0.028425	0.0552124	0.867166	FALSE	FALSE	1	88	0.477617	0.0831193	0.115628	0.958966	TRUE	FALSE	1
chr16	83446301	A	CDH13	ENSG00000140945.10	358	0.458931	-0.0405057	0.0546221	0.78948	FALSE	FALSE	1	86	0.0352279	0.28448	0.128781	0.725334	TRUE	FALSE	1
chr16	83454715	T	CDH13	ENSG00000140945.10	358	0.668622	0.0246091	0.0574362	0.893535	FALSE	FALSE	1	88	0.587105	-0.0756931	0.137936	0.9717	TRUE	FALSE	1
chr16	83460983	AC	CDH13	ENSG00000140945.10	355	0.302489	0.0569325	0.0551192	0.674463	FALSE	FALSE	1	82	0.889236	-0.019234	0.136704	0.994306	TRUE	FALSE	1
chr16	83478160	A	CDH13	ENSG00000140945.10	358	0.0932273	0.0916015	0.0543967	0.388873	FALSE	FALSE	1	85	0.716067	-0.0486917	0.132523	0.983501	TRUE	FALSE	1
chr16	83483467	T	CDH13	ENSG00000140945.10	358	0.938411	0.00431729	0.0558283	0.984077	FALSE	FALSE	1	87	0.22278	-0.148281	0.119104	0.903719	TRUE	FALSE	1
chr16	83490009	CC	CDH13	ENSG00000140945.10	358	0.223639	0.065303	0.0535524	0.594211	FALSE	FALSE	1	83	0.555136	-0.0905122	0.151405	0.968193	TRUE	FALSE	1
chr16	83491569	T	CDH13	ENSG00000140945.10	358	0.153411	-0.0802428	0.0560669	0.500641	FALSE	FALSE	1	84	0.568769	0.0694213	0.12033	0.969572	TRUE	FALSE	1
chr16	83511462	A	CDH13	ENSG00000140945.10							FALSE		87	0.368785	-0.11382	0.124735	0.940716	TRUE	FALSE	1
chr16	83512322	AAAT	CDH13	ENSG00000140945.10	357	0.971457	-0.00194631	0.0543488	0.992789	FALSE	FALSE	1	84	0.427052	-0.111424	0.138173	0.952091	TRUE	FALSE	1
chr16	83512668	AAT	CDH13	ENSG00000140945.10							FALSE		85	0.605651	-0.0645485	0.123613	0.97367	TRUE	FALSE	1
chr16	83518458	T	CDH13	ENSG00000140945.10	351	0.0864791	0.0962483	0.0559573	0.373683	FALSE	FALSE	1	88	0.170427	-0.180371	0.128522	0.883043	TRUE	FALSE	1
chr16	83527131	A	CDH13	ENSG00000140945.10	359	0.0770787	0.0975488	0.0549896	0.351016	FALSE	FALSE	1	87	0.321415	0.132314	0.131236	0.932025	TRUE	FALSE	1
chr16	83527449	A	CDH13	ENSG00000140945.10							FALSE		89	0.583898	0.0699619	0.126443	0.971358	TRUE	FALSE	1
chr16	83529092	T	CDH13	ENSG00000140945.10	358	0.0945161	0.0926281	0.0552235	0.391795	FALSE	FALSE	1	87	0.943698	-0.0108864	0.152865	0.997233	TRUE	FALSE	1
chr16	83535953	AAGAA	CDH13	ENSG00000140945.10	359	0.10606	0.0885754	0.0546423	0.415941	FALSE	FALSE	1	89	0.245165	0.158773	0.134108	0.9118	TRUE	FALSE	1
chr16	83540066	T	CDH13	ENSG00000140945.10	358	0.225506	0.0671596	0.0552979	0.596253	FALSE	FALSE	1	80	0.294644	0.144953	0.135161	0.92539	TRUE	FALSE	1
chr16	83546430	T	CDH13	ENSG00000140945.10	359	0.894396	-0.00731389	0.0550513	0.971926	FALSE	FALSE	1	86	0.0873042	-0.2044	0.115504	0.822739	TRUE	FALSE	1
chr16	83549643	A	CDH13	ENSG00000140945.10	359	0.435314	0.04254	0.0544567	0.774823	FALSE	FALSE	1	87	0.434265	0.109906	0.138674	0.953464	TRUE	FALSE	1
chr16	83551057	TATC	CDH13	ENSG00000140945.10	354	0.599184	0.0283845	0.0539487	0.86355	FALSE	FALSE	1	84	0.427094	-0.107894	0.133807	0.952091	TRUE	FALSE	1
chr16	83553079	A	CDH13	ENSG00000140945.10	359	0.572743	0.0309636	0.0548386	0.85048	FALSE	FALSE	1	89	0.433948	-0.104393	0.131739	0.95339	TRUE	FALSE	1
chr16	83560900	C	CDH13	ENSG00000140945.10	355	0.597881	0.0285244	0.0540218	0.862939	FALSE	FALSE	1	86	0.922927	-0.0140081	0.143536	0.995931	TRUE	FALSE	1
chr16	83561285	A	CDH13	ENSG00000140945.10							FALSE		89	0.267216	0.161607	0.143119	0.91776	TRUE	FALSE	1
chr16	83561427	A	CDH13	ENSG00000140945.10	357	0.276211	0.0577781	0.0529657	0.649859	FALSE	FALSE	1	86	0.971998	-0.00500429	0.141335	0.998238	TRUE	FALSE	1
chr16	83565384	T	CDH13	ENSG00000140945.10	355	0.187071	-0.0725532	0.0548675	0.549004	FALSE	FALSE	1	88	0.799966	0.0344375	0.134744	0.989741	TRUE	FALSE	1
chr16	83572172	TG	CDH13	ENSG00000140945.10	355	0.539779	0.0336016	0.0547385	0.834077	FALSE	FALSE	1	81	0.308089	-0.151735	0.14571	0.928186	TRUE	FALSE	1
chr16	83587947	T	CDH13	ENSG00000140945.10	357	0.112219	0.0873741	0.0548497	0.428262	FALSE	FALSE	1	89	0.599069	0.0698184	0.131479	0.973069	TRUE	FALSE	1
chr16	83597222	CA	CDH13	ENSG00000140945.10	359	0.487613	-0.0378557	0.0544715	0.806063	FALSE	FALSE	1	89	0.361604	-0.1587	0.171464	0.939203	TRUE	FALSE	1
chr16	83606727	A	CDH13	ENSG00000140945.10	354	0.268547	0.0613561	0.0553511	0.642454	FALSE	FALSE	1	86	0.106605	0.212685	0.12771	0.842769	TRUE	FALSE	1
chr16	83608661	T	CDH13	ENSG00000140945.10	356	0.254289	0.0612936	0.0536632	0.62774	FALSE	FALSE	1	87	0.316346	-0.136883	0.134329	0.930528	TRUE	FALSE	1
chr16	83618420	A	CDH13	ENSG00000140945.10							FALSE		89	0.944468	0.0087137	0.124118	0.997258	TRUE	FALSE	1
chr16	83618832	A	CDH13	ENSG00000140945.10							FALSE		89	0.361593	0.110395	0.119271	0.93919	TRUE	FALSE	1
chr16	83625155	TG	CDH13	ENSG00000140945.10	356	0.505096	-0.0367464	0.0550674	0.815757	FALSE	FALSE	1							FALSE
chr16	83626012	T	CDH13	ENSG00000140945.10	358	0.735749	-0.0185606	0.0549454	0.919983	FALSE	FALSE	1	89	0.42248	0.111738	0.137515	0.951284	TRUE	FALSE	1
chr16	83627124	A	CDH13	ENSG00000140945.10	358	0.630127	-0.0271584	0.0563404	0.877416	FALSE	FALSE	1							FALSE
chr16	83634116	TC	CDH13	ENSG00000140945.10	356	0.506604	-0.0381108	0.0573149	0.816493	FALSE	FALSE	1	83	0.0251191	0.313038	0.131715	0.684628	TRUE	FALSE	1
chr16	83634404	T	CDH13	ENSG00000140945.10	357	0.748711	0.0179757	0.0560631	0.924473	FALSE	FALSE	1	89	0.0983633	-0.208129	0.122251	0.834942	TRUE	FALSE	1
chr16	83636099	A	CDH13	ENSG00000140945.10	359	0.442691	-0.0419655	0.054595	0.779407	FALSE	FALSE	1	89	0.0402071	-0.26982	0.126171	0.73995	TRUE	FALSE	1
chr16	83647313	A	CDH13	ENSG00000140945.10	358	0.154398	0.0791288	0.0554217	0.5021	FALSE	FALSE	1	87	0.438912	0.0993667	0.126666	0.954021	TRUE	FALSE	1
chr16	83661049	T	CDH13	ENSG00000140945.10	356	0.366379	-0.0511865	0.0565815	0.726242	FALSE	FALSE	1	87	0.499269	0.0873191	0.127673	0.961737	TRUE	FALSE	1
chr16	83661483	A	CDH13	ENSG00000140945.10	358	0.244703	0.0631899	0.0542128	0.617493	FALSE	FALSE	1	85	0.646579	0.0656279	0.141588	0.977382	TRUE	FALSE	1
chr16	83664555	TA	CDH13	ENSG00000140945.10	357	0.792617	-0.0145419	0.0552612	0.93999	FALSE	FALSE	1							FALSE
chr16	83666816	CA	CDH13	ENSG00000140945.10	357	0.174249	-0.0753309	0.0553128	0.531426	FALSE	FALSE	1	89	0.0903182	0.220904	0.126484	0.825702	TRUE	FALSE	1
chr16	83679097	TAA	CDH13	ENSG00000140945.10	359	0.327569	-0.053266	0.0543192	0.695831	FALSE	FALSE	1	89	0.254348	0.131713	0.113477	0.914695	TRUE	FALSE	1
chr16	83691071	CG	CDH13	ENSG00000140945.10	354	0.484067	0.0387188	0.0552608	0.804054	FALSE	FALSE	1	77	0.580291	0.0778042	0.138416	0.970904	TRUE	FALSE	1
chr16	83695894	T	CDH13	ENSG00000140945.10	359	0.0467843	0.105485	0.0528368	0.263376	FALSE	FALSE	1	88	0.270337	-0.146865	0.130856	0.918546	TRUE	FALSE	1
chr16	83710551	A	CDH13	ENSG00000140945.10	359	0.331805	-0.0526485	0.0541626	0.699327	FALSE	FALSE	1	88	0.790284	-0.040392	0.150576	0.989154	TRUE	FALSE	1
chr16	83713510	A	CDH13	ENSG00000140945.10	356	0.0280822	-0.119781	0.0542761	0.191789	FALSE	FALSE	1							FALSE
chr16	83723872	ATGG	CDH13	ENSG00000140945.10	357	0.609074	0.0277997	0.0543034	0.867969	FALSE	FALSE	1							FALSE
chr16	83724519	TGGA	CDH13	ENSG00000140945.10	359	0.0167918	0.129814	0.0539856	0.136429	FALSE	FALSE	1							FALSE
chr16	83726370	CATT	CDH13	ENSG00000140945.10	359	0.98956	-0.000728249	0.0556104	0.997188	FALSE	FALSE	1	89	0.218471	0.16896	0.134601	0.902808	TRUE	FALSE	1
chr16	83728320	TG	CDH13	ENSG00000140945.10	357	0.735931	-0.0185106	0.0548364	0.920051	FALSE	FALSE	1	78	0.777589	0.0427735	0.149495	0.988338	TRUE	FALSE	1
chr16	83734727	TAT	CDH13	ENSG00000140945.10	359	0.880508	-0.00819844	0.0544921	0.967938	FALSE	FALSE	1	88	0.115464	0.193869	0.119707	0.848983	TRUE	FALSE	1
chr16	83735001	A	CDH13	ENSG00000140945.10	357	0.943838	-0.00387244	0.0549235	0.985464	FALSE	FALSE	1	88	0.511908	0.0731984	0.11032	0.96326	TRUE	FALSE	1
chr16	83750977	A	CDH13	ENSG00000140945.10	355	0.632156	-0.0274772	0.0573411	0.87835	FALSE	FALSE	1	86	0.801246	0.0354965	0.13972	0.98976	TRUE	FALSE	1
chr16	83755751	A	CDH13	ENSG00000140945.10	357	0.499141	-0.0369879	0.0546622	0.812501	FALSE	FALSE	1	89	0.402171	0.110992	0.130727	0.947579	TRUE	FALSE	1
chr16	83758086	A	CDH13	ENSG00000140945.10	359	0.376115	0.0481651	0.0543387	0.733847	FALSE	FALSE	1	88	0.524767	0.0765681	0.119026	0.964903	TRUE	FALSE	1
chr16	83759521	A	CDH13	ENSG00000140945.10	356	0.980684	0.00137573	0.0567739	0.995049	FALSE	FALSE	1	88	0.969492	-0.00498431	0.129276	0.998223	TRUE	FALSE	1
chr16	83765566	AG	CDH13	ENSG00000140945.10	358	0.775336	-0.015616	0.0546668	0.93356	FALSE	FALSE	1	87	0.421537	-0.111357	0.136647	0.951141	TRUE	FALSE	1
chr16	83765782	T	CDH13	ENSG00000140945.10	357	0.428224	-0.0428922	0.0540674	0.769999	FALSE	FALSE	1							FALSE
chr16	83778527	A	CDH13	ENSG00000140945.10	358	0.327775	0.0536984	0.0547832	0.696027	FALSE	FALSE	1	89	0.449231	0.116175	0.151644	0.955587	TRUE	FALSE	1
chr16	83784632	A	CDH13	ENSG00000140945.10	357	0.868332	0.00937158	0.0564826	0.96415	FALSE	FALSE	1	86	0.0841853	-0.27627	0.15449	0.819897	TRUE	FALSE	1
chr16	83793813	A	CDH13	ENSG00000140945.10	357	0.958122	-0.00286433	0.0545024	0.989051	FALSE	FALSE	1	89	0.850525	0.0246874	0.129948	0.992482	TRUE	FALSE	1
chr16	83794627	AT	CDH13	ENSG00000140945.10	359	0.713038	-0.0208395	0.0566099	0.911299	FALSE	FALSE	1	89	0.261425	-0.143057	0.125134	0.916418	TRUE	FALSE	1
chr16	83798869	A	CDH13	ENSG00000140945.10	356	0.64144	-0.0259196	0.0556023	0.882321	FALSE	FALSE	1	89	0.136963	-0.182663	0.119741	0.863687	TRUE	FALSE	1
chr16	83801067	A	CDH13	ENSG00000140945.10	355	0.594469	-0.0297445	0.0558115	0.8612	FALSE	FALSE	1	80	0.931801	-0.0126096	0.14574	0.996512	TRUE	FALSE	1
chr16	83815512	A	CDH13	ENSG00000140945.10	359	0.822281	-0.0123973	0.0551462	0.949606	FALSE	FALSE	1	89	0.23155	-0.163944	0.13443	0.907005	TRUE	FALSE	1
chr16	83820761	TC	CDH13	ENSG00000140945.10	344	0.863845	0.0096076	0.0559767	0.962821	FALSE	FALSE	1	73	0.282484	0.214452	0.192817	0.922326	TRUE	FALSE	1
chr16	83822886	T	CDH13	ENSG00000140945.10	359	0.981539	-0.00124554	0.0537818	0.995259	FALSE	FALSE	1	89	0.677447	-0.0578401	0.137785	0.980273	TRUE	FALSE	1
chr16	83823699	A	CDH13	ENSG00000140945.10	359	0.527176	-0.0352153	0.0556274	0.827598	FALSE	FALSE	1	87	0.472674	0.101108	0.139016	0.958389	TRUE	FALSE	1
chr16	83825483	TTTTA	CDH13	ENSG00000140945.10							FALSE		88	0.411844	-0.125457	0.150813	0.949475	TRUE	FALSE	1
chr16	83829055	T	CDH13	ENSG00000140945.10	359	0.322469	-0.053788	0.0542753	0.69171	FALSE	FALSE	1	84	0.382712	0.142251	0.160305	0.943676	TRUE	FALSE	1
chr16	83835621	T	CDH13	ENSG00000140945.10	357	0.613469	0.0276773	0.0547354	0.870003	FALSE	FALSE	1	89	0.300997	-0.126517	0.120344	0.926711	TRUE	FALSE	1
chr16	83836678	T	CDH13	ENSG00000140945.10	356	0.491633	0.0377038	0.0547572	0.808361	FALSE	FALSE	1	82	0.439706	0.124746	0.158868	0.954074	TRUE	FALSE	1
chr16	83838306	AG	CDH13	ENSG00000140945.10	344	0.618662	-0.0276615	0.0555128	0.872287	FALSE	FALSE	1							FALSE
chr16	83839696	TG	CDH13	ENSG00000140945.10	359	0.281806	-0.0595615	0.0552417	0.655186	FALSE	FALSE	1	85	0.820276	0.0291313	0.127025	0.990935	TRUE	FALSE	1
chr16	83841967	T	CDH13	ENSG00000140945.10	357	0.650406	-0.0249797	0.0550635	0.886035	FALSE	FALSE	1	88	0.180872	-0.195982	0.143169	0.887976	TRUE	FALSE	1
chr16	83846529	T	CDH13	ENSG00000140945.10	357	0.736414	0.0183204	0.0543763	0.92016	FALSE	FALSE	1	85	0.94204	-0.00956395	0.130368	0.997127	TRUE	FALSE	1
chr16	83847772	T	CDH13	ENSG00000140945.10	357	0.858803	-0.00969462	0.0544486	0.961106	FALSE	FALSE	1	89	0.347666	0.117442	0.123216	0.936941	TRUE	FALSE	1
chr16	83848586	A	CDH13	ENSG00000140945.10	358	0.863823	-0.00949133	0.0552927	0.962812	FALSE	FALSE	1							FALSE
chr16	83853549	TTTA	CDH13	ENSG00000140945.10	359	0.821311	0.0123895	0.0548072	0.949323	FALSE	FALSE	1	89	0.955793	0.00756992	0.135493	0.997777	TRUE	FALSE	1
chr16	83857696	A	CDH13	ENSG00000140945.10							FALSE		85	0.884159	-0.0216914	0.147526	0.993944	TRUE	FALSE	1
chr16	83861620	A	CDH13	ENSG00000140945.10	359	0.766255	-0.0159277	0.0535302	0.930465	FALSE	FALSE	1	88	0.303044	-0.148036	0.141346	0.927028	TRUE	FALSE	1
chr16	83864981	TG	CDH13	ENSG00000140945.10	356	0.924461	0.00505859	0.0533067	0.980525	FALSE	FALSE	1	86	0.304807	0.149497	0.143105	0.927459	TRUE	FALSE	1
chr16	83868918	TTATT	CDH13	ENSG00000140945.10							FALSE		89	0.586032	-0.076603	0.139239	0.971573	TRUE	FALSE	1
chr16	83870868	GT	CDH13	ENSG00000140945.10	356	0.826827	-0.0117287	0.0535643	0.951163	FALSE	FALSE	1	83	0.683571	0.0516137	0.125215	0.980692	TRUE	FALSE	1
chr16	83872060	T	CDH13	ENSG00000140945.10	357	0.478388	-0.0373565	0.0526306	0.800689	FALSE	FALSE	1	87	0.0972121	0.240755	0.140626	0.834089	TRUE	FALSE	1
chr16	83877017	T	CDH13	ENSG00000140945.10							FALSE		85	0.65877	0.0572167	0.128185	0.978801	TRUE	FALSE	1
chr16	83881347	TTGTT	CDH13	ENSG00000140945.10	359	0.324354	-0.0528509	0.0535384	0.693241	FALSE	FALSE	1	86	0.532328	-0.0831443	0.131554	0.965889	TRUE	FALSE	1
chr16	83882874	T	CDH13	ENSG00000140945.10	357	0.606102	0.0275771	0.0534244	0.86681	FALSE	FALSE	1	87	0.627319	0.0610582	0.124471	0.975724	TRUE	FALSE	1
chr16	83885807	TC	CDH13	ENSG00000140945.10							FALSE		88	0.467896	-0.0824639	0.112204	0.957819	TRUE	FALSE	1
chr16	83888412	AC	CDH13	ENSG00000140945.10	353	0.682094	-0.0227736	0.0555439	0.899192	FALSE	FALSE	1	85	0.0584883	0.258264	0.130925	0.783777	TRUE	FALSE	1
chr16	83889044	T	CDH13	ENSG00000140945.10	353	0.100713	-0.0925559	0.0562121	0.405126	FALSE	FALSE	1	80	0.863208	0.0264334	0.151714	0.993071	TRUE	FALSE	1
chr16	83895654	T	CDH13	ENSG00000140945.10	359	0.579917	-0.0300001	0.0541416	0.854016	FALSE	FALSE	1	88	0.277778	0.140292	0.126992	0.920784	TRUE	FALSE	1
chr16	89092818	T	CDH15	ENSG00000129910.3	359	0.0437176	0.100698	0.0497205	0.252994	FALSE	FALSE	0.333926	86	0.296967	0.112865	0.106268	0.925725	FALSE	FALSE	1
chr16	89099979	A	CDH15	ENSG00000129910.3	359	0.974369	-0.00161218	0.0501359	0.993552	FALSE	FALSE	0.333926	88	0.715751	0.0427359	0.116292	0.983448	FALSE	FALSE	1
chr16	89106297	T	CDH15	ENSG00000129910.3	358	0.707909	0.0187173	0.0499099	0.909238	FALSE	FALSE	0.333926	88	0.811272	-0.0287138	0.119228	0.990518	FALSE	FALSE	1
chr16	89118561	AG	CDH15	ENSG00000129910.3	359	0.904312	0.00605283	0.0503073	0.974768	FALSE	FALSE	0.333926	89	0.663993	-0.0446722	0.101882	0.979121	FALSE	FALSE	1
chr16	89125344	A	CDH15	ENSG00000129910.3	358	0.37048	0.0450813	0.0502625	0.729594	FALSE	FALSE	0.333926	87	0.513915	-0.0693594	0.104996	0.96326	FALSE	FALSE	1
chr16	89125698	AG	CDH15	ENSG00000129910.3	355	0.255872	0.0591082	0.0519226	0.629373	FALSE	FALSE	0.333926	84	0.814931	-0.026929	0.113929	0.990762	FALSE	FALSE	1
chr16	89142531	AGACACACCCACACCTGC	CDH15	ENSG00000129910.3	359	0.0556082	0.0980946	0.0510507	0.291561	FALSE	FALSE	0.333926	89	0.837007	-0.02259	0.108917	0.991845	FALSE	FALSE	1
chr16	89151610	T	CDH15	ENSG00000129910.3	355	0.185802	0.0665991	0.0502195	0.547453	FALSE	FALSE	0.333926	87	0.711514	-0.0394965	0.10579	0.983104	FALSE	FALSE	1
chr16	89164250	T	CDH15	ENSG00000129910.3	359	0.0112852	0.135332	0.0530838	0.103566	FALSE	FALSE	0.333926	89	0.223576	-0.144819	0.116682	0.904121	FALSE	FALSE	1
chr16	89196945	A	CDH15	ENSG00000129910.3	354	0.18382	-0.0655542	0.0492079	0.544666	FALSE	FALSE	0.333926							FALSE
chr16	89208763	TTAT	CDH15	ENSG00000129910.3	358	0.0116722	0.120793	0.047605	0.106084	FALSE	FALSE	0.333926	86	0.560852	0.0804305	0.136705	0.968627	FALSE	FALSE	1
chr16	89211757	T	CDH15	ENSG00000129910.3							FALSE		87	0.797882	0.0277909	0.10756	0.989688	FALSE	FALSE	1
chr16	89221583	CT	CDH15	ENSG00000129910.3	355	0.606959	-0.0262132	0.0509029	0.867126	FALSE	FALSE	0.333926	87	0.229068	0.212491	0.173066	0.906499	FALSE	FALSE	1
chr16	89225917	T	CDH15	ENSG00000129910.3	358	0.445075	-0.0387757	0.0507101	0.780964	FALSE	FALSE	0.333926	87	0.283528	0.124092	0.113637	0.922589	FALSE	FALSE	1
chr16	89235995	A	CDH15	ENSG00000129910.3	356	0.120611	-0.0778737	0.0500264	0.444284	FALSE	FALSE	0.333926	81	0.312516	-0.143996	0.139577	0.929091	FALSE	FALSE	1
chr16	89237500	AAAATAA	CDH15	ENSG00000129910.3							FALSE		89	0.167268	0.157002	0.111101	0.88121	FALSE	FALSE	1
chr16	89238970	TTTG	CDH15	ENSG00000129910.3							FALSE		89	0.193215	0.150703	0.113388	0.893519	FALSE	FALSE	1
chr16	89239294	T	CDH15	ENSG00000129910.3	356	0.0908171	0.0837948	0.0493905	0.383586	FALSE	FALSE	0.333926	89	0.1361	-0.178698	0.116875	0.863075	FALSE	FALSE	1
chr16	89242485	T	CDH15	ENSG00000129910.3	359	0.224003	-0.0614266	0.0504136	0.594632	FALSE	FALSE	0.333926	88	0.33166	0.121703	0.123404	0.933927	FALSE	FALSE	1
chr16	89245690	T	CDH15	ENSG00000129910.3	356	0.0499452	0.0982876	0.0499326	0.273769	FALSE	FALSE	0.333926							FALSE
chr16	89249064	T	CDH15	ENSG00000129910.3	356	0.0852265	0.0866909	0.0502016	0.370603	FALSE	FALSE	0.333926	85	0.173703	-0.172994	0.123926	0.884666	FALSE	FALSE	1
chr16	89252068	AT	CDH15	ENSG00000129910.3	357	0.052388	0.0971007	0.049855	0.281555	FALSE	FALSE	0.333926	71	0.506054	0.0943099	0.138181	0.962657	FALSE	FALSE	1
chr16	89252438	T	CDH15	ENSG00000129910.3	358	0.00558183	-0.138813	0.0497269	0.0621357	TRUE	FALSE	0.333926	88	0.60819	0.0653071	0.126095	0.973767	FALSE	FALSE	1
chr16	89255939	T	CDH15	ENSG00000129910.3	357	0.91275	0.0055698	0.0507899	0.977151	FALSE	FALSE	0.333926	89	0.271773	0.142227	0.127183	0.919066	FALSE	FALSE	1
chr16	89258966	A	CDH15	ENSG00000129910.3	358	0.868985	0.00838811	0.0508096	0.964339	FALSE	FALSE	0.333926	89	0.501626	-0.103868	0.152831	0.962039	FALSE	FALSE	1
chr16	89259455	T	CDH15	ENSG00000129910.3	358	0.388955	-0.0427949	0.0496022	0.743238	FALSE	FALSE	0.333926	88	0.202519	0.167822	0.128899	0.89739	FALSE	FALSE	1
chr16	89260400	A	CDH15	ENSG00000129910.3	358	0.0126054	0.12261	0.048853	0.112051	FALSE	FALSE	0.333926	88	0.140606	-0.162531	0.107478	0.866248	FALSE	FALSE	1
chr16	89271239	T	CDH15	ENSG00000129910.3	357	0.0319015	0.106769	0.0495284	0.208175	FALSE	FALSE	0.333926	89	0.575844	0.0609984	0.107914	0.970347	FALSE	FALSE	1
chr16	89273045	A	CDH15	ENSG00000129910.3	359	0.546481	-0.0299207	0.0495603	0.837544	FALSE	FALSE	0.333926	84	0.0286879	0.237904	0.102932	0.702076	TRUE	FALSE	1
chr16	89273696	A	CDH15	ENSG00000129910.3							FALSE		87	0.636432	-0.0610569	0.127855	0.976508	FALSE	FALSE	1
chr16	89277052	T	CDH15	ENSG00000129910.3	359	0.311322	-0.050891	0.0501808	0.682295	FALSE	FALSE	0.333926	87	0.750718	-0.0468089	0.145993	0.986074	FALSE	FALSE	1
chr16	68537132	T	CDH3	ENSG00000062038.8	359	0.86873	0.00857992	0.0518698	0.964236	FALSE	FALSE	0.369759							FALSE
chr16	68537910	T	CDH3	ENSG00000062038.8	359	0.822374	-0.0116302	0.0517613	0.94965	FALSE	FALSE	0.369759	89	0.978624	0.00422975	0.156634	0.998697	TRUE	FALSE	1
chr16	68538707	A	CDH3	ENSG00000062038.8	358	0.837975	-0.0106411	0.0519938	0.954599	FALSE	FALSE	0.369759	86	0.996113	0.000851004	0.173185	0.999756	TRUE	FALSE	1
chr16	68539679	GGGGC	CDH3	ENSG00000062038.8	358	0.565519	0.0297316	0.0516803	0.846969	FALSE	FALSE	0.369759							FALSE
chr16	68543559	T	CDH3	ENSG00000062038.8	359	0.959716	0.00261757	0.05178	0.989519	FALSE	FALSE	0.369759							FALSE
chr16	68543864	T	CDH3	ENSG00000062038.8	359	0.492446	0.0353711	0.0514669	0.808756	FALSE	FALSE	0.369759	89	0.704014	0.0625915	0.163286	0.982689	TRUE	FALSE	1
chr16	68547837	T	CDH3	ENSG00000062038.8	358	0.530372	-0.0322778	0.0513842	0.829171	FALSE	FALSE	0.369759	87	0.334241	0.162672	0.165754	0.934592	TRUE	FALSE	1
chr16	68556308	CAGC	CDH3	ENSG00000062038.8	359	0.822374	0.0116302	0.0517613	0.94965	FALSE	FALSE	0.369759	89	0.815419	0.0381758	0.162193	0.990762	TRUE	FALSE	1
chr16	68559562	AATT	CDH3	ENSG00000062038.8	359	0.812115	-0.0122866	0.0516445	0.946289	FALSE	FALSE	0.369759	89	0.815419	-0.0381758	0.162193	0.990762	TRUE	FALSE	1
chr16	68560538	TTTA	CDH3	ENSG00000062038.8	357	0.189029	-0.0670685	0.0509466	0.551618	FALSE	FALSE	0.369759	86	0.457573	-0.135364	0.179788	0.956603	TRUE	FALSE	1
chr16	68564842	T	CDH3	ENSG00000062038.8	357	0.580484	-0.0287117	0.0518936	0.854241	FALSE	FALSE	0.369759	84	0.860988	-0.0310706	0.175743	0.992941	TRUE	FALSE	1
chr16	68565962	A	CDH3	ENSG00000062038.8	359	0.319584	-0.0519439	0.0521024	0.689241	FALSE	FALSE	0.369759	84	0.542657	-0.133149	0.215938	0.967059	TRUE	FALSE	1
chr16	68570037	TG	CDH3	ENSG00000062038.8	354	0.525578	0.0330287	0.051971	0.826754	FALSE	FALSE	0.369759	87	0.686108	0.0702478	0.172139	0.981079	TRUE	FALSE	1
chr16	68572177	C	CDH3	ENSG00000062038.8	359	0.822374	-0.0116302	0.0517613	0.94965	FALSE	FALSE	0.369759	87	0.802342	-0.0459391	0.181904	0.989888	TRUE	FALSE	1
chr16	68574491	A	CDH3	ENSG00000062038.8	358	0.757877	-0.0160122	0.0518948	0.927675	FALSE	FALSE	0.369759							FALSE
chr16	68576041	A	CDH3	ENSG00000062038.8	356	0.538613	0.0322207	0.0523385	0.833469	FALSE	FALSE	0.369759	89	0.451056	-0.145272	0.190397	0.955873	TRUE	FALSE	1
chr16	68576749	AAAAA	CDH3	ENSG00000062038.8	357	0.815235	0.0118894	0.0508349	0.947264	FALSE	FALSE	0.369759							FALSE
chr16	68598225	A	CDH3	ENSG00000062038.8	359	0.437174	0.0391546	0.0503268	0.776011	FALSE	FALSE	0.369759							FALSE
chr16	68601091	A	CDH3	ENSG00000062038.8							FALSE		88	0.591726	-0.0869911	0.160514	0.972159	TRUE	FALSE	1
chr16	68603385	A	CDH3	ENSG00000062038.8	359	0.955042	-0.00291903	0.0517345	0.988286	FALSE	FALSE	0.369759	86	0.904347	-0.026368	0.217509	0.995317	TRUE	FALSE	1
chr16	68610132	A	CDH3	ENSG00000062038.8							FALSE		87	0.473706	-0.132642	0.182803	0.958568	TRUE	FALSE	1
chr16	68621332	AAACA	CDH3	ENSG00000062038.8	358	0.924172	0.00491741	0.0516211	0.980433	FALSE	FALSE	0.369759	89	0.934152	0.0129468	0.155472	0.996682	TRUE	FALSE	1
chr16	68622876	CA	CDH3	ENSG00000062038.8	348	0.0430426	0.104544	0.051444	0.250613	FALSE	FALSE	0.369759	76	0.0267989	0.446659	0.186099	0.692854	TRUE	FALSE	1
chr16	68626298	A	CDH3	ENSG00000062038.8	358	0.0792391	0.0898381	0.0510129	0.3565	FALSE	FALSE	0.369759	88	0.0938335	0.286667	0.165839	0.830465	TRUE	FALSE	1
chr16	68630578	T	CDH3	ENSG00000062038.8	359	0.158432	-0.0717078	0.0507176	0.508199	FALSE	FALSE	0.369759	88	0.326516	-0.167606	0.168122	0.932969	TRUE	FALSE	1
chr16	68637532	T	CDH3	ENSG00000062038.8	356	0.0686772	-0.0932725	0.0510487	0.329122	FALSE	FALSE	0.369759	87	0.318149	-0.1743	0.171698	0.931177	TRUE	FALSE	1
chr16	68639429	A	CDH3	ENSG00000062038.8	359	0.221602	0.0632545	0.0516443	0.591777	FALSE	FALSE	0.369759	89	0.104545	0.272709	0.163235	0.841539	TRUE	FALSE	1
chr16	68640325	A	CDH3	ENSG00000062038.8	355	0.391731	0.0447585	0.0521825	0.745199	FALSE	FALSE	0.369759							FALSE
chr16	68640647	A	CDH3	ENSG00000062038.8	359	0.0976308	-0.0847279	0.0509918	0.398485	FALSE	FALSE	0.369759	88	0.0722475	-0.291972	0.156887	0.80451	TRUE	FALSE	1
chr16	68640818	A	CDH3	ENSG00000062038.8	359	0.677099	0.0215539	0.0517091	0.89714	FALSE	FALSE	0.369759							FALSE
chr16	68641992	A	CDH3	ENSG00000062038.8	359	0.115777	-0.0813727	0.0515903	0.435265	FALSE	FALSE	0.369759	87	0.219153	-0.199629	0.159061	0.903067	TRUE	FALSE	1
chr16	68642180	T	CDH3	ENSG00000062038.8	359	0.205606	0.0654467	0.0515949	0.572853	FALSE	FALSE	0.369759	89	0.107158	0.282866	0.170641	0.843128	TRUE	FALSE	1
chr16	68644736	A	CDH3	ENSG00000062038.8	356	0.673223	-0.0222163	0.0526271	0.895529	FALSE	FALSE	0.369759	89	0.325083	-0.153849	0.153936	0.932679	TRUE	FALSE	1
chr16	68648451	T	CDH3	ENSG00000062038.8	359	0.770534	0.0152041	0.0520798	0.93193	FALSE	FALSE	0.369759	86	0.222107	-0.231057	0.18518	0.903628	TRUE	FALSE	1
chr16	68650938	A	CDH3	ENSG00000062038.8	359	0.02836	0.109831	0.0498585	0.192979	FALSE	FALSE	0.369759							FALSE
chr16	68653229	TTATT	CDH3	ENSG00000062038.8	358	0.614748	-0.0257607	0.0511295	0.870546	FALSE	FALSE	0.369759	89	0.817297	0.0429924	0.18457	0.990808	TRUE	FALSE	1
chr16	68654061	T	CDH3	ENSG00000062038.8	359	0.457598	0.0381248	0.0512593	0.788654	FALSE	FALSE	0.369759	89	0.612391	-0.0948437	0.185359	0.974181	TRUE	FALSE	1
chr16	68654703	A	CDH3	ENSG00000062038.8	357	0.485494	-0.0358722	0.0513664	0.804802	FALSE	FALSE	0.369759	86	0.552536	-0.105833	0.176107	0.967926	TRUE	FALSE	1
chr16	68655039	AAAT	CDH3	ENSG00000062038.8	359	0.291889	-0.0542956	0.0514246	0.664844	FALSE	FALSE	0.369759							FALSE
chr16	68658053	T	CDH3	ENSG00000062038.8	355	0.898159	-0.00648237	0.0506054	0.973062	FALSE	FALSE	0.369759	87	0.762816	0.0677752	0.222547	0.987064	TRUE	FALSE	1
chr16	68659580	A	CDH3	ENSG00000062038.8	358	0.313095	-0.0516961	0.0511619	0.683848	FALSE	FALSE	0.369759	88	0.620977	-0.090724	0.181642	0.975121	TRUE	FALSE	1
chr16	68659805	T	CDH3	ENSG00000062038.8	357	0.634123	0.0242108	0.0508184	0.879226	FALSE	FALSE	0.369759	89	0.499575	-0.132104	0.193441	0.961785	TRUE	FALSE	1
chr16	68660967	A	CDH3	ENSG00000062038.8	357	0.0401352	0.107371	0.0520888	0.240224	FALSE	FALSE	0.369759	84	0.542222	-0.121686	0.197134	0.967023	TRUE	FALSE	1
chr16	68663226	T	CDH3	ENSG00000062038.8	358	0.0932377	-0.0877028	0.0520831	0.388893	FALSE	FALSE	0.369759	87	0.720215	0.0729344	0.201721	0.983927	TRUE	FALSE	1
chr16	68671156	T	CDH3	ENSG00000062038.8	359	0.305524	-0.0518623	0.0505283	0.677179	FALSE	FALSE	0.369759	88	0.29589	0.16115	0.151566	0.925634	TRUE	FALSE	1
chr16	68672191	A	CDH3	ENSG00000062038.8	359	0.247254	-0.0594359	0.0512693	0.620347	FALSE	FALSE	0.369759	87	0.304079	0.236522	0.226199	0.927384	TRUE	FALSE	1
chr16	68673474	T	CDH3	ENSG00000062038.8	357	0.193089	-0.0668609	0.0512571	0.556882	FALSE	FALSE	0.369759	85	0.992046	0.00265999	0.264464	0.999522	TRUE	FALSE	1
chr16	68677927	T	CDH3	ENSG00000062038.8	359	0.403557	-0.0420289	0.0502462	0.753506	FALSE	FALSE	0.369759	88	0.124522	0.340935	0.21594	0.856387	TRUE	FALSE	1
chr16	68684068	A	CDH3	ENSG00000062038.8	359	0.988488	0.000751524	0.052042	0.996865	FALSE	FALSE	0.369759	88	0.784987	0.0578197	0.210099	0.988771	TRUE	FALSE	1
chr16	68688617	TTTTTG	CDH3	ENSG00000062038.8	357	0.373562	0.0463098	0.0519662	0.731892	FALSE	FALSE	0.369759	89	0.748974	0.0639324	0.198078	0.985892	TRUE	FALSE	1
chr16	68689545	A	CDH3	ENSG00000062038.8	358	0.417638	0.0419716	0.0517119	0.763083	FALSE	FALSE	0.369759	89	0.361262	0.198442	0.214248	0.939119	TRUE	FALSE	1
chr16	68691012	T	CDH3	ENSG00000062038.8	356	0.117946	-0.0801544	0.0511198	0.439346	FALSE	FALSE	0.369759	88	0.994195	-0.00141898	0.193453	0.999655	TRUE	FALSE	1
chr16	68694619	T	CDH3	ENSG00000062038.8	359	0.917413	-0.00538704	0.0519084	0.978638	FALSE	FALSE	0.369759	88	0.882069	0.0339942	0.227273	0.993846	TRUE	FALSE	1
chr16	68697026	A	CDH3	ENSG00000062038.8	359	0.21002	0.0640442	0.0509831	0.578083	FALSE	FALSE	0.369759	88	0.361072	0.169746	0.183107	0.939119	TRUE	FALSE	1
chr16	68697325	A	CDH3	ENSG00000062038.8	357	0.0574537	0.0974319	0.0510872	0.297129	FALSE	FALSE	0.369759							FALSE
chr16	68699485	T	CDH3	ENSG00000062038.8	359	0.045581	-0.103102	0.0513567	0.259388	FALSE	FALSE	0.369759	85	0.215862	0.246889	0.194979	0.902009	TRUE	FALSE	1
chr16	68701545	T	CDH3	ENSG00000062038.8	359	0.302394	0.0530237	0.0513259	0.674391	FALSE	FALSE	0.369759	89	0.95473	0.0122128	0.213457	0.997777	TRUE	FALSE	1
chr16	68708326	A	CDH3	ENSG00000062038.8	359	0.470655	-0.0376536	0.0521285	0.796366	FALSE	FALSE	0.369759	89	0.0492668	-0.384749	0.188243	0.763363	TRUE	FALSE	1
chr16	68708602	TTTC	CDH3	ENSG00000062038.8	357	0.238113	-0.0601379	0.0508749	0.610309	FALSE	FALSE	0.369759	88	0.567549	0.110935	0.191984	0.969476	TRUE	FALSE	1
chr16	68712025	T	CDH3	ENSG00000062038.8	335	0.725912	-0.019236	0.0548155	0.916413	FALSE	FALSE	0.369759	81	0.219188	-0.276186	0.218903	0.903089	TRUE	FALSE	1
chr16	68713920	TTA	CDH3	ENSG00000062038.8	355	0.475677	0.0367951	0.051521	0.799256	FALSE	FALSE	0.369759	85	0.560357	0.12558	0.213085	0.968585	TRUE	FALSE	1
chr16	68717777	A	CDH3	ENSG00000062038.8	358	0.0338627	-0.108686	0.0509918	0.21626	FALSE	FALSE	0.369759							FALSE
chr16	68719245	A	CDH3	ENSG00000062038.8	358	0.293114	-0.0535028	0.0508024	0.666117	FALSE	FALSE	0.369759	89	0.411371	-0.155892	0.187288	0.949413	TRUE	FALSE	1
chr16	68720619	T	CDH3	ENSG00000062038.8	359	0.106658	-0.083881	0.0518352	0.41719	FALSE	FALSE	0.369759	89	0.919416	-0.0218138	0.213921	0.995803	TRUE	FALSE	1
chr16	68723051	T	CDH3	ENSG00000062038.8	358	0.34508	-0.0485161	0.0513039	0.70984	FALSE	FALSE	0.369759	88	0.881633	0.0263002	0.175181	0.993819	TRUE	FALSE	1
chr16	68724069	A	CDH3	ENSG00000062038.8	359	0.835292	-0.0107365	0.0515931	0.95382	FALSE	FALSE	0.369759	88	0.805945	0.0548834	0.221508	0.990191	TRUE	FALSE	1
chr16	68724630	A	CDH3	ENSG00000062038.8	357	0.422951	-0.0414173	0.0516161	0.766817	FALSE	FALSE	0.369759	89	0.767382	-0.0556081	0.1864	0.987513	TRUE	FALSE	1
chr16	68728158	GTTT	CDH3	ENSG00000062038.8	359	0.146643	-0.0754593	0.0518537	0.489851	FALSE	FALSE	0.369759	89	0.884532	0.0299457	0.204561	0.993954	TRUE	FALSE	1
chr16	68730232	A	CDH3	ENSG00000062038.8	358	0.131662	-0.0785062	0.0519328	0.464304	FALSE	FALSE	0.369759	88	0.850721	-0.035853	0.188921	0.992507	TRUE	FALSE	1
chr16	68731131	TA	CDH3	ENSG00000062038.8							FALSE		89	0.267371	-0.197491	0.174955	0.917828	TRUE	FALSE	1
chr16	68731500	AT	CDH3	ENSG00000062038.8	355	0.878196	-0.00786508	0.0512757	0.967216	FALSE	FALSE	0.369759	82	0.635704	-0.109108	0.227514	0.976478	TRUE	FALSE	1
chr16	68731540	AT	CDH3	ENSG00000062038.8	357	0.945533	-0.00348616	0.0509861	0.985886	FALSE	FALSE	0.369759	88	0.709554	-0.0671471	0.178632	0.982969	TRUE	FALSE	1
chr16	68732052	T	CDH3	ENSG00000062038.8	359	0.259958	-0.0580791	0.0514607	0.633724	FALSE	FALSE	0.369759	89	0.363658	0.166029	0.180162	0.939561	TRUE	FALSE	1
chr16	68743282	TCTT	CDH3	ENSG00000062038.8	327	0.138689	0.0792692	0.053377	0.476571	FALSE	FALSE	0.369759							FALSE
chr16	68747750	TT	CDH3	ENSG00000062038.8	358	0.388137	-0.0446128	0.0516201	0.742615	FALSE	FALSE	0.369759	87	0.449267	-0.167341	0.21827	0.955587	TRUE	FALSE	1
chr16	68748112	T	CDH3	ENSG00000062038.8	359	0.39747	0.0434623	0.051292	0.749371	FALSE	FALSE	0.369759	87	0.673088	-0.0732265	0.171859	0.979887	TRUE	FALSE	1
chr16	68750709	T	CDH3	ENSG00000062038.8	359	0.644059	-0.0235699	0.0509625	0.883449	FALSE	FALSE	0.369759							FALSE
chr16	68751493	CTTA	CDH3	ENSG00000062038.8	358	0.733306	-0.0177873	0.0521549	0.919151	FALSE	FALSE	0.369759	88	0.246616	-0.235469	0.199394	0.912157	TRUE	FALSE	1
chr16	68751953	T	CDH3	ENSG00000062038.8	356	0.672395	0.0219554	0.0518695	0.89517	FALSE	FALSE	0.369759	89	0.106356	0.305893	0.184093	0.842555	TRUE	FALSE	1
chr16	68754117	A	CDH3	ENSG00000062038.8	359	0.721344	0.0182724	0.0511839	0.914546	FALSE	FALSE	0.369759	89	0.239921	0.252343	0.210732	0.909535	TRUE	FALSE	1
chr16	68756133	T	CDH3	ENSG00000062038.8	359	0.297749	-0.0543113	0.0520686	0.670382	FALSE	FALSE	0.369759	88	0.347015	0.171981	0.180104	0.936908	TRUE	FALSE	1
chr16	68757720	TTTC	CDH3	ENSG00000062038.8	352	0.0841491	-0.0897143	0.0517696	0.368146	FALSE	FALSE	0.369759	88	0.657927	-0.0765845	0.1713	0.978654	TRUE	FALSE	1
chr16	68757968	T	CDH3	ENSG00000062038.8	355	0.318332	-0.0516511	0.0516736	0.688218	FALSE	FALSE	0.369759	87	0.743074	-0.0477325	0.144282	0.985708	TRUE	FALSE	1
chr16	68758810	T	CDH3	ENSG00000062038.8	356	0.0569341	0.0991371	0.0518715	0.295586	FALSE	FALSE	0.369759	87	0.687443	0.0691122	0.170123	0.981246	TRUE	FALSE	1
chr16	68759474	T	CDH3	ENSG00000062038.8							FALSE		87	0.838448	-0.0433218	0.210651	0.991935	TRUE	FALSE	1
chr16	68760267	T	CDH3	ENSG00000062038.8	359	0.882577	0.00775312	0.0524469	0.968482	FALSE	FALSE	0.369759	86	0.289168	0.177521	0.164415	0.924028	TRUE	FALSE	1
chr16	68765691	T	CDH3	ENSG00000062038.8	359	0.340935	0.0486886	0.0510457	0.706775	FALSE	FALSE	0.369759	89	0.554974	0.104197	0.174653	0.968193	TRUE	FALSE	1
chr16	68767960	T	CDH3	ENSG00000062038.8	357	0.0576676	0.0978925	0.051373	0.297789	FALSE	FALSE	0.369759	87	0.452858	0.123336	0.162165	0.956023	TRUE	FALSE	1
chr16	68769467	T	CDH3	ENSG00000062038.8	359	0.328032	0.0507735	0.051827	0.696243	FALSE	FALSE	0.369759	89	0.238587	0.231758	0.19298	0.90906	TRUE	FALSE	1
chr16	68769980	T	CDH3	ENSG00000062038.8	359	0.866096	-0.00849068	0.0503111	0.96359	FALSE	FALSE	0.369759							FALSE
chr16	68771751	A	CDH3	ENSG00000062038.8	359	0.142682	0.0761926	0.051842	0.483356	FALSE	FALSE	0.369759	89	0.491344	0.118637	0.170413	0.960905	TRUE	FALSE	1
chr16	68775126	A	CDH3	ENSG00000062038.8	357	0.0892922	-0.0882459	0.0517673	0.380144	FALSE	FALSE	0.369759	89	0.411017	-0.14359	0.172376	0.949392	TRUE	FALSE	1
chr16	68783389	A	CDH3	ENSG00000062038.8	356	0.473818	0.0376053	0.0524344	0.798122	FALSE	FALSE	0.369759	89	0.309766	0.174644	0.169213	0.928618	TRUE	FALSE	1
chr16	68784807	T	CDH3	ENSG00000062038.8	358	0.0966937	-0.085313	0.0511991	0.396449	FALSE	FALSE	0.369759	89	0.685421	-0.0652221	0.159551	0.980992	TRUE	FALSE	1
chr16	68785740	T	CDH3	ENSG00000062038.8	359	0.108002	0.0827671	0.0513436	0.419938	FALSE	FALSE	0.369759	89	0.906176	0.0186174	0.156712	0.995331	TRUE	FALSE	1
chr16	68787826	T	CDH3	ENSG00000062038.8	351	0.0680091	0.0957952	0.0522988	0.327348	FALSE	FALSE	0.369759	82	0.585486	0.106134	0.192085	0.971478	TRUE	FALSE	1
chr16	68792232	T	CDH3	ENSG00000062038.8	359	0.80928	0.0129442	0.0535846	0.945358	FALSE	FALSE	0.369759	89	0.670162	-0.0857264	0.199418	0.979687	TRUE	FALSE	1
chr16	68794686	T	CDH3	ENSG00000062038.8	359	0.0463959	0.101674	0.050837	0.262049	FALSE	FALSE	0.369759	88	0.55212	0.119786	0.199267	0.967926	TRUE	FALSE	1
chr16	68794853	T	CDH3	ENSG00000062038.8	359	0.0595169	-0.0984737	0.0520617	0.303173	FALSE	FALSE	0.369759	87	0.554869	0.0927554	0.155323	0.968192	TRUE	FALSE	1
chr16	68798079	A	CDH3	ENSG00000062038.8	359	0.134453	-0.0767195	0.0511192	0.469179	FALSE	FALSE	0.369759	87	0.723349	-0.0693591	0.194106	0.98432	TRUE	FALSE	1
chr16	68800034	A	CDH3	ENSG00000062038.8	357	0.0325097	0.109355	0.050909	0.210692	FALSE	FALSE	0.369759	86	0.466243	-0.125507	0.169987	0.957678	TRUE	FALSE	1
chr16	68800190	A	CDH3	ENSG00000062038.8							FALSE		89	0.857381	0.0306822	0.169361	0.992752	TRUE	FALSE	1
chr16	68806122	ATAT	CDH3	ENSG00000062038.8	354	0.164972	0.0737764	0.0530014	0.518091	FALSE	FALSE	0.369759	84	0.444008	-0.160592	0.206726	0.954723	TRUE	FALSE	1
chr16	68809227	T	CDH3	ENSG00000062038.8	353	0.0795907	-0.0908921	0.0516691	0.35737	FALSE	FALSE	0.369759	88	0.266488	0.251957	0.222659	0.917666	TRUE	FALSE	1
chr16	68810567	T	CDH3	ENSG00000062038.8	359	0.0016546	-0.159968	0.0503881	0.0243573	TRUE	FALSE	0.369759	89	0.648151	0.0893473	0.193951	0.977622	TRUE	FALSE	1
chr16	68816749	A	CDH3	ENSG00000062038.8	359	0.0780084	-0.0907607	0.0513244	0.353286	FALSE	FALSE	0.369759	88	0.370741	0.159359	0.175453	0.941086	TRUE	FALSE	1
chr16	68818529	T	CDH3	ENSG00000062038.8	354	0.328075	0.0501958	0.0512405	0.696287	FALSE	FALSE	0.369759	87	0.888007	0.0284372	0.200221	0.994226	TRUE	FALSE	1
chr16	68820353	T	CDH3	ENSG00000062038.8	359	0.116017	0.0804365	0.0510305	0.435709	FALSE	FALSE	0.369759	86	0.821015	-0.0407641	0.178554	0.990962	TRUE	FALSE	1
chr16	68821470	A	CDH3	ENSG00000062038.8	359	0.105276	-0.0827399	0.0509271	0.414352	FALSE	FALSE	0.369759	88	0.867979	0.0321897	0.192051	0.993246	TRUE	FALSE	1
chr16	29758918	A	CDIPT	ENSG00000103502.8							FALSE		89	0.113287	0.202377	0.124294	0.847317	TRUE	FALSE	1
chr16	29761815	A	CDIPT	ENSG00000103502.8							FALSE		88	0.764295	0.0327191	0.108164	0.987157	TRUE	FALSE	1
chr16	29766270	T	CDIPT	ENSG00000103502.8	357	0.792235	-0.00815074	0.0309157	0.939854	FALSE	FALSE	1	88	0.222307	0.158092	0.126938	0.90368	TRUE	FALSE	1
chr16	29771002	T	CDIPT	ENSG00000103502.8							FALSE		87	0.675928	-0.0442822	0.104898	0.980175	TRUE	FALSE	1
chr16	29771490	T	CDIPT	ENSG00000103502.8							FALSE		89	0.1656	-0.164631	0.116029	0.880785	TRUE	FALSE	1
chr16	29773054	T	CDIPT	ENSG00000103502.8							FALSE		87	0.935437	0.0112771	0.138049	0.996704	TRUE	FALSE	1
chr16	29775349	A	CDIPT	ENSG00000103502.8							FALSE		85	0.0780144	0.229443	0.125422	0.812501	TRUE	FALSE	1
chr16	29776901	T	CDIPT	ENSG00000103502.8							FALSE		88	0.215185	0.140996	0.111431	0.901726	TRUE	FALSE	1
chr16	29783257	A	CDIPT	ENSG00000103502.8	358	0.36777	-0.0274835	0.030469	0.727354	FALSE	FALSE	1	88	0.730001	0.0436376	0.125303	0.985009	TRUE	FALSE	1
chr16	29786005	ATT	CDIPT	ENSG00000103502.8	359	0.856897	-0.00561438	0.031108	0.960515	FALSE	FALSE	1							FALSE
chr16	29796269	A	CDIPT	ENSG00000103502.8	356	0.902311	0.00391376	0.0318588	0.974261	FALSE	FALSE	1	87	0.334068	0.102629	0.104536	0.93456	TRUE	FALSE	1
chr16	29798353	TTTC	CDIPT	ENSG00000103502.8	359	0.239959	0.0366239	0.0311055	0.612386	FALSE	FALSE	1							FALSE
chr16	29810099	GGCGGCGGC	CDIPT	ENSG00000103502.8	359	0.0533154	0.05894	0.0303821	0.284485	FALSE	FALSE	1	89	0.714974	0.0418538	0.113598	0.983387	TRUE	FALSE	1
chr16	29810103	GCGGCA	CDIPT	ENSG00000103502.8	354	0.308068	0.0329604	0.0322813	0.679418	FALSE	FALSE	1	88	0.199846	0.13647	0.104181	0.896133	TRUE	FALSE	1
chr16	29815782	A	CDIPT	ENSG00000103502.8	359	0.252158	0.0358396	0.0312377	0.625484	FALSE	FALSE	1	88	0.0875644	-0.169181	0.0959009	0.82305	TRUE	FALSE	1
chr16	29822322	A	CDIPT	ENSG00000103502.8							FALSE		85	0.460107	-0.0906203	0.120989	0.957105	TRUE	FALSE	1
chr16	29823843	A	CDIPT	ENSG00000103502.8							FALSE		89	0.294339	0.11586	0.108672	0.925321	TRUE	FALSE	1
chr16	29824901	T	CDIPT	ENSG00000103502.8	359	0.749626	0.00988594	0.0309493	0.924801	FALSE	FALSE	1	88	0.310657	0.112095	0.108757	0.928724	TRUE	FALSE	1
chr16	29826622	A	CDIPT	ENSG00000103502.8	358	0.517249	-0.020303	0.0313145	0.822341	FALSE	FALSE	1	87	0.846641	0.0190384	0.0975895	0.992411	TRUE	FALSE	1
chr16	29826926	A	CDIPT	ENSG00000103502.8							FALSE		85	0.997581	-0.00045784	0.149695	0.999827	TRUE	FALSE	1
chr16	29829074	T	CDIPT	ENSG00000103502.8	355	0.502318	-0.0206943	0.0308104	0.814194	FALSE	FALSE	1	88	0.305543	0.107218	0.102912	0.927757	TRUE	FALSE	1
chr16	29829322	A	CDIPT	ENSG00000103502.8							FALSE		88	0.723326	-0.0376283	0.105328	0.984316	TRUE	FALSE	1
chr16	29832597	T	CDIPT	ENSG00000103502.8	358	0.809376	-0.00769918	0.0318881	0.945393	FALSE	FALSE	1	89	0.44634	0.077339	0.100305	0.955006	TRUE	FALSE	1
chr16	29833469	T	CDIPT	ENSG00000103502.8	357	0.578193	-0.0173279	0.0311297	0.853176	FALSE	FALSE	1	84	0.975302	0.00353729	0.113202	0.998516	TRUE	FALSE	1
chr16	29834853	T	CDIPT	ENSG00000103502.8	351	0.765153	0.00947886	0.0317021	0.930054	FALSE	FALSE	1	85	0.735025	-0.0367054	0.107376	0.98532	TRUE	FALSE	1
chr16	29836578	A	CDIPT	ENSG00000103502.8	357	0.195165	-0.0404039	0.0311194	0.55955	FALSE	FALSE	1	84	0.487165	0.0714153	0.101373	0.960333	TRUE	FALSE	1
chr16	29845195	A	CDIPT	ENSG00000103502.8	359	0.230353	-0.0373351	0.031064	0.601722	FALSE	FALSE	1	88	0.730479	-0.0391498	0.112624	0.985044	TRUE	FALSE	1
chr16	29849150	A	CDIPT	ENSG00000103502.8	359	0.463171	0.0228626	0.0311238	0.792045	FALSE	FALSE	1	87	0.69172	0.0657548	0.164235	0.981704	TRUE	FALSE	1
chr16	29849814	T	CDIPT	ENSG00000103502.8	355	0.0229481	0.0723771	0.0316592	0.168187	TRUE	FALSE	1							FALSE
chr16	29851434	A	CDIPT	ENSG00000103502.8	355	0.665772	-0.0134814	0.031179	0.892445	FALSE	FALSE	1	85	0.127822	-0.169151	0.107791	0.858299	TRUE	FALSE	1
chr16	29851704	C	CDIPT	ENSG00000103502.8	357	0.986828	-0.000515903	0.0312221	0.996529	FALSE	FALSE	1	89	0.601098	-0.0645959	0.122326	0.97326	TRUE	FALSE	1
chr16	29851791	T	CDIPT	ENSG00000103502.8	359	0.255468	0.0352136	0.0309073	0.628964	FALSE	FALSE	1	87	0.34282	-0.109151	0.113243	0.936025	TRUE	FALSE	1
chr16	29854425	A	CDIPT	ENSG00000103502.8							FALSE		89	0.0290301	-0.231003	0.101058	0.703435	TRUE	FALSE	1
chr16	29857655	T	CDIPT	ENSG00000103502.8	357	0.861979	0.00555899	0.0319472	0.962173	FALSE	FALSE	1	89	0.65579	-0.0456792	0.101524	0.978242	TRUE	FALSE	1
chr16	29857798	T	CDIPT	ENSG00000103502.8							FALSE		89	0.275982	0.11988	0.108163	0.92046	TRUE	FALSE	1
chr16	29878747	T	CDIPT	ENSG00000103502.8							FALSE		89	0.907474	0.0133327	0.113809	0.995331	TRUE	FALSE	1
chr16	29879214	TTTC	CDIPT	ENSG00000103502.8							FALSE		89	0.801226	0.0286568	0.112883	0.98976	TRUE	FALSE	1
chr16	29880329	T	CDIPT	ENSG00000103502.8	359	0.927185	-0.00284663	0.0311232	0.981106	FALSE	FALSE	1	85	0.141262	0.208152	0.137495	0.866742	TRUE	FALSE	1
chr16	29885210	AAAT	CDIPT	ENSG00000103502.8	359	0.535299	0.0196492	0.0316591	0.831685	FALSE	FALSE	1	89	0.991089	0.00129775	0.115291	0.999445	TRUE	FALSE	1
chr16	29886681	A	CDIPT	ENSG00000103502.8	359	0.516135	0.0204574	0.0314691	0.821728	FALSE	FALSE	1	87	0.93605	-0.00876335	0.108309	0.996736	TRUE	FALSE	1
chr16	29887468	T	CDIPT	ENSG00000103502.8	359	0.961189	0.00151063	0.0310179	0.98997	FALSE	FALSE	1	88	0.482784	0.0871473	0.122678	0.959555	TRUE	FALSE	1
chr16	29893648	A	CDIPT	ENSG00000103502.8	358	0.325674	0.0319566	0.0324606	0.694311	FALSE	FALSE	1	89	0.802351	0.0286508	0.113516	0.989888	TRUE	FALSE	1
chr16	29898424	TC	CDIPT	ENSG00000103502.8	357	0.473713	-0.0224754	0.0313309	0.798067	FALSE	FALSE	1	87	0.239061	0.155212	0.129211	0.909218	TRUE	FALSE	1
chr16	29904122	ATAAG	CDIPT	ENSG00000103502.8	357	0.24993	-0.0357721	0.031032	0.623157	FALSE	FALSE	1	88	0.408622	0.0981636	0.117185	0.948945	TRUE	FALSE	1
chr16	29905625	T	CDIPT	ENSG00000103502.8							FALSE		89	0.340004	-0.09325	0.0962719	0.935518	TRUE	FALSE	1
chr16	29907980	A	CDIPT	ENSG00000103502.8							FALSE		87	0.349089	0.110312	0.115967	0.937152	TRUE	FALSE	1
chr16	29909051	ATTC	CDIPT	ENSG00000103502.8	359	0.316824	-0.0321817	0.0320961	0.686921	FALSE	FALSE	1							FALSE
chr16	29913122	T	CDIPT	ENSG00000103502.8	358	0.0582232	-0.0587036	0.0308762	0.299336	FALSE	FALSE	1	87	0.335439	0.107223	0.10953	0.93483	TRUE	FALSE	1
chr16	29924175	AAAAA	CDIPT	ENSG00000103502.8							FALSE		87	0.893937	0.0125721	0.0935005	0.994545	TRUE	FALSE	1
chr16	29928965	T	CDIPT	ENSG00000103502.8							FALSE		88	0.664088	-0.0457929	0.104439	0.97914	TRUE	FALSE	1
chr16	29929897	A	CDIPT	ENSG00000103502.8	357	0.59717	0.0168208	0.031795	0.862609	FALSE	FALSE	1	88	0.821391	0.0231948	0.101875	0.990973	TRUE	FALSE	1
chr16	29929922	A	CDIPT	ENSG00000103502.8	330	0.654505	0.0149099	0.0332807	0.887687	FALSE	FALSE	1	84	0.756073	-0.0333883	0.106395	0.986491	TRUE	FALSE	1
chr16	29931563	T	CDIPT	ENSG00000103502.8							FALSE		87	0.318992	-0.110471	0.109014	0.931482	TRUE	FALSE	1
chr16	29932963	A	CDIPT	ENSG00000103502.8	358	0.446712	-0.0238331	0.0312809	0.782011	FALSE	FALSE	1	88	0.501083	-0.0794983	0.11678	0.962025	TRUE	FALSE	1
chr16	29937720	T	CDIPT	ENSG00000103502.8	356	0.425676	-0.0255877	0.0320767	0.768525	FALSE	FALSE	1	89	0.898497	0.0174196	0.135479	0.994921	TRUE	FALSE	1
chr16	29947187	A	CDIPT	ENSG00000103502.8	359	0.932648	-0.00269167	0.0318223	0.982494	FALSE	FALSE	1							FALSE
chr16	29948879	T	CDIPT	ENSG00000103502.8	357	0.926822	-0.00284064	0.0309029	0.98106	FALSE	FALSE	1	87	0.820982	0.0289454	0.126801	0.990962	TRUE	FALSE	1
chr16	29952856	TTTG	CDIPT	ENSG00000103502.8	358	0.179894	-0.0429478	0.0319503	0.53928	FALSE	FALSE	1							FALSE
chr16	29953636	A	CDIPT	ENSG00000103502.8	359	0.897854	0.00402843	0.0313542	0.972968	FALSE	FALSE	1	89	0.1259	0.205933	0.131041	0.856942	TRUE	FALSE	1
chr16	29954597	AAAT	CDIPT	ENSG00000103502.8	355	0.529573	-0.0199219	0.0316524	0.828782	FALSE	FALSE	1	85	0.684677	-0.0555578	0.135393	0.980839	TRUE	FALSE	1
chr16	29958548	T	CDIPT	ENSG00000103502.8	358	0.897283	-0.00405954	0.0314198	0.972802	FALSE	FALSE	1	88	0.784054	0.0317839	0.114981	0.988729	TRUE	FALSE	1
chr16	29961145	A	CDIPT	ENSG00000103502.8	359	0.931556	0.00269228	0.0313204	0.982248	FALSE	FALSE	1	89	0.908778	0.0155166	0.134354	0.995413	TRUE	FALSE	1
chr16	89592000	T	CDK10	ENSG00000185324.17	354	0.258699	0.0452026	0.0399443	0.632372	FALSE	FALSE	1.02559e-09	89	0.946536	-0.00563227	0.0833346	0.997358	FALSE	FALSE	1
chr16	89592176	T	CDK10	ENSG00000185324.17	349	0.180381	-0.0543541	0.0404783	0.539932	FALSE	FALSE	1.02559e-09							FALSE
chr16	89592449	T	CDK10	ENSG00000185324.17	358	0.00149383	0.1249	0.0389658	0.0224679	FALSE	FALSE	1.02559e-09							FALSE
chr16	89593359	T	CDK10	ENSG00000185324.17	357	1.21862e-12	-0.27166	0.0366154	1.45171e-10	TRUE	TRUE	1.02559e-09							FALSE
chr16	89601480	T	CDK10	ENSG00000185324.17	354	0.000970384	0.130622	0.039199	0.0158646	FALSE	FALSE	1.02559e-09	86	0.0270171	0.204487	0.0877906	0.693751	FALSE	FALSE	1
chr16	89612203	A	CDK10	ENSG00000185324.17	356	0.0373687	-0.0827324	0.0395652	0.229706	FALSE	FALSE	1.02559e-09	89	0.749671	0.0354634	0.110192	0.986006	FALSE	FALSE	1
chr16	89613440	CCT	CDK10	ENSG00000185324.17	359	0.0962976	-0.0661973	0.0396801	0.395604	FALSE	FALSE	1.02559e-09	89	0.105359	-0.16449	0.0986996	0.842073	FALSE	FALSE	1
chr16	89622784	A	CDK10	ENSG00000185324.17	359	0.492711	-0.027436	0.0399453	0.808889	FALSE	FALSE	1.02559e-09							FALSE
chr16	89623291	A	CDK10	ENSG00000185324.17	359	0.558445	-0.0232619	0.0397094	0.84347	FALSE	FALSE	1.02559e-09							FALSE
chr16	89624538	T	CDK10	ENSG00000185324.17	358	0.0267683	0.0889122	0.0399463	0.185985	FALSE	FALSE	1.02559e-09	89	0.853154	0.0167793	0.0899227	0.992613	FALSE	FALSE	1
chr16	89627273	A	CDK10	ENSG00000185324.17	358	0.0530701	0.0778849	0.0401055	0.283762	FALSE	FALSE	1.02559e-09	85	0.550442	-0.0531221	0.0878918	0.967824	FALSE	FALSE	1
chr16	89639535	CT	CDK10	ENSG00000185324.17							FALSE		88	0.808017	0.0247698	0.101072	0.990236	FALSE	FALSE	1
chr16	89650804	A	CDK10	ENSG00000185324.17	359	0.13755	0.0580515	0.0389888	0.474496	FALSE	FALSE	1.02559e-09							FALSE
chr16	89651374	AAAC	CDK10	ENSG00000185324.17	359	0.109026	-0.0642225	0.0399559	0.421962	FALSE	FALSE	1.02559e-09	89	0.463317	0.0747944	0.10076	0.957585	FALSE	FALSE	1
chr16	89653003	T	CDK10	ENSG00000185324.17	337	2.21176e-06	0.184179	0.0381026	8.42137e-05	FALSE	FALSE	1.02559e-09	84	0.588099	0.0641127	0.116964	0.971868	FALSE	FALSE	1
chr16	89654943	A	CDK10	ENSG00000185324.17							FALSE		88	0.686683	0.035347	0.0868119	0.981112	FALSE	FALSE	1
chr16	89655626	T	CDK10	ENSG00000185324.17	359	0.13755	0.0580515	0.0389888	0.474496	FALSE	FALSE	1.02559e-09							FALSE
chr16	89662294	A	CDK10	ENSG00000185324.17	358	1.9403e-07	-0.196747	0.0369206	9.35447e-06	FALSE	FALSE	1.02559e-09	89	0.0701454	-0.16976	0.0906068	0.801828	FALSE	FALSE	1
chr16	89663242	T	CDK10	ENSG00000185324.17	358	0.00821052	0.100817	0.0378879	0.0825306	FALSE	FALSE	1.02559e-09	88	0.858724	0.0224419	0.125034	0.992804	FALSE	FALSE	1
chr16	89665481	T	CDK10	ENSG00000185324.17	357	0.17308	0.05385	0.0394326	0.529783	FALSE	FALSE	1.02559e-09	86	0.77263	-0.034561	0.118501	0.987887	FALSE	FALSE	1
chr16	89674336	T	CDK10	ENSG00000185324.17	359	2.62847e-08	-0.213131	0.0372919	1.52231e-06	FALSE	FALSE	1.02559e-09	88	0.226092	-0.132403	0.107205	0.905467	FALSE	FALSE	1
chr16	89675179	T	CDK10	ENSG00000185324.17							FALSE		89	0.629409	-0.0474828	0.0974524	0.976003	FALSE	FALSE	1
chr16	89676225	A	CDK10	ENSG00000185324.17	358	1.9187e-05	-0.168001	0.0386786	0.000568667	FALSE	FALSE	1.02559e-09	88	0.120611	-0.214618	0.134464	0.8536	FALSE	FALSE	1
chr16	89676611	T	CDK10	ENSG00000185324.17	357	3.24557e-06	0.183658	0.0387136	0.000118714	FALSE	FALSE	1.02559e-09	89	0.0757252	0.197897	0.10781	0.80925	FALSE	FALSE	1
chr16	89677607	A	CDK10	ENSG00000185324.17	347	2.21649e-05	0.163553	0.0379267	0.000645439	FALSE	FALSE	1.02559e-09	85	0.0224625	0.292473	0.121056	0.6705	TRUE	FALSE	1
chr16	89677677	T	CDK10	ENSG00000185324.17	357	3.8279e-05	0.159019	0.0380422	0.00104149	FALSE	FALSE	1.02559e-09	89	0.367806	0.143806	0.157421	0.940394	FALSE	FALSE	1
chr16	89677842	T	CDK10	ENSG00000185324.17	353	5.70317e-12	0.25811	0.0359552	6.20532e-10	FALSE	FALSE	1.02559e-09	89	0.473067	0.0914703	0.125978	0.95847	FALSE	FALSE	1
chr16	89678469	T	CDK10	ENSG00000185324.17	359	0.0910884	0.0682294	0.0402511	0.384195	FALSE	FALSE	1.02559e-09	87	0.0502879	-0.192135	0.0942048	0.765454	FALSE	FALSE	1
chr16	89680241	T	CDK10	ENSG00000185324.17	358	5.09314e-09	-0.225693	0.0374962	3.38087e-07	FALSE	FALSE	1.02559e-09							FALSE
chr16	89680978	T	CDK10	ENSG00000185324.17	358	1.69488e-09	0.23318	0.0375108	1.23319e-07	FALSE	FALSE	1.02559e-09							FALSE
chr16	89681735	T	CDK10	ENSG00000185324.17	357	0.000767294	0.130289	0.0383295	0.0131163	FALSE	FALSE	1.02559e-09	89	0.970221	0.00443025	0.117751	0.998223	FALSE	FALSE	1
chr16	89684509	T	CDK10	ENSG00000185324.17	354	0.000269603	0.148862	0.0403736	0.00554173	FALSE	FALSE	1.02559e-09	89	0.109356	0.164339	0.099784	0.84465	FALSE	FALSE	1
chr16	89693138	A	CDK10	ENSG00000185324.17	358	0.0818951	-0.0689506	0.0394989	0.362818	FALSE	FALSE	1.02559e-09							FALSE
chr16	89698792	T	CDK10	ENSG00000185324.17	359	0.0833955	-0.0660612	0.0380304	0.366357	FALSE	FALSE	1.02559e-09							FALSE
chr16	89699554	T	CDK10	ENSG00000185324.17	358	0.120515	0.0606547	0.0389554	0.444068	FALSE	FALSE	1.02559e-09	86	0.851169	0.0230676	0.121852	0.992531	FALSE	FALSE	1
chr16	89704227	A	CDK10	ENSG00000185324.17							FALSE		84	0.265615	-0.11102	0.0976608	0.917637	FALSE	FALSE	1
chr16	89705453	T	CDK10	ENSG00000185324.17	357	0.020867	0.0915957	0.0394359	0.157866	FALSE	FALSE	1.02559e-09	89	0.556714	0.0667287	0.112345	0.968301	FALSE	FALSE	1
chr16	89709026	CCCA	CDK10	ENSG00000185324.17							FALSE		89	0.0528654	-0.168609	0.0838627	0.771758	FALSE	FALSE	1
chr16	89715226	T	CDK10	ENSG00000185324.17							FALSE		85	0.370479	0.0873776	0.0959968	0.941037	FALSE	FALSE	1
chr16	89728203	T	CDK10	ENSG00000185324.17	359	0.0657155	0.0728234	0.0394265	0.32115	FALSE	FALSE	1.02559e-09	89	0.45714	0.0707912	0.0940515	0.956568	FALSE	FALSE	1
chr16	89736332	T	CDK10	ENSG00000185324.17	359	0.00293102	-0.114711	0.0382455	0.0380953	FALSE	FALSE	1.02559e-09	89	0.888822	-0.0135811	0.0963791	0.994267	FALSE	FALSE	1
chr16	89737521	A	CDK10	ENSG00000185324.17	359	0.318157	0.0387507	0.0387544	0.688102	FALSE	FALSE	1.02559e-09							FALSE
chr16	89741973	T	CDK10	ENSG00000185324.17							FALSE		89	0.590493	0.0516117	0.0949466	0.972046	FALSE	FALSE	1
chr16	89744666	T	CDK10	ENSG00000185324.17	356	0.00038826	-0.137876	0.0384199	0.00751569	FALSE	FALSE	1.02559e-09	88	0.296204	0.108848	0.102442	0.925675	FALSE	FALSE	1
chr16	89749216	TTT	CDK10	ENSG00000185324.17	358	0.403169	-0.0324254	0.0387328	0.753255	FALSE	FALSE	1.02559e-09							FALSE
chr16	89750483	A	CDK10	ENSG00000185324.17	346	0.000816669	0.131557	0.0388903	0.0137962	FALSE	FALSE	1.02559e-09	82	0.491455	0.0798126	0.114301	0.96096	FALSE	FALSE	1
chr16	89750891	TTT	CDK10	ENSG00000185324.17	358	0.393726	-0.0330552	0.0387016	0.746725	FALSE	FALSE	1.02559e-09							FALSE
chr16	89751771	T	CDK10	ENSG00000185324.17	359	0.360695	0.0361732	0.0395148	0.721785	FALSE	FALSE	1.02559e-09							FALSE
chr16	89755213	T	CDK10	ENSG00000185324.17	359	0.201095	-0.0497929	0.0388633	0.567282	FALSE	FALSE	1.02559e-09							FALSE
chr16	89762570	A	CDK10	ENSG00000185324.17	353	0.18753	0.0528906	0.040039	0.549631	FALSE	FALSE	1.02559e-09	89	0.214438	-0.121584	0.0959917	0.901436	FALSE	FALSE	1
chr16	89762948	A	CDK10	ENSG00000185324.17	359	0.0653811	-0.07229	0.039089	0.320215	FALSE	FALSE	1.02559e-09	88	0.481283	0.064809	0.090918	0.959382	FALSE	FALSE	1
chr16	89763248	A	CDK10	ENSG00000185324.17	358	0.0269849	-0.0880721	0.0396255	0.186986	FALSE	FALSE	1.02559e-09	88	0.287084	0.0942284	0.0869928	0.923357	FALSE	FALSE	1
chr16	89766000	T	CDK10	ENSG00000185324.17	358	0.293117	0.0406884	0.0386349	0.66612	FALSE	FALSE	1.02559e-09							FALSE
chr16	89772819	A	CDK10	ENSG00000185324.17	359	0.0200755	-0.0922005	0.039447	0.153854	FALSE	FALSE	1.02559e-09	89	0.595623	0.05152	0.0961082	0.972764	FALSE	FALSE	1
chr16	89773774	T	CDK10	ENSG00000185324.17	358	0.262836	-0.0436532	0.038913	0.63678	FALSE	FALSE	1.02559e-09							FALSE
chr16	89780624	A	CDK10	ENSG00000185324.17	356	0.00323945	0.115982	0.0390772	0.0411405	FALSE	FALSE	1.02559e-09	86	0.202656	0.127824	0.0980621	0.897434	FALSE	FALSE	1
chr16	89780930	A	CDK10	ENSG00000185324.17	359	9.97964e-08	0.204813	0.0375156	5.12308e-06	FALSE	FALSE	1.02559e-09							FALSE
chr16	89782511	A	CDK10	ENSG00000185324.17	357	0.417803	0.0312857	0.0385596	0.763191	FALSE	FALSE	1.02559e-09							FALSE
chr16	89783552	A	CDK10	ENSG00000185324.17	357	0.320953	0.0385514	0.0387784	0.690366	FALSE	FALSE	1.02559e-09	89	0.173602	0.127314	0.0914789	0.884666	FALSE	FALSE	1
chr16	89784708	TGGGGA	CDK10	ENSG00000185324.17	359	0.397456	-0.0327467	0.0386448	0.749365	FALSE	FALSE	1.02559e-09							FALSE
chr16	89786016	T	CDK10	ENSG00000185324.17	359	0.0558165	0.0752122	0.0391757	0.292146	FALSE	FALSE	1.02559e-09	83	0.247074	-0.139878	0.118128	0.912407	FALSE	FALSE	1
chr16	89790398	AAAT	CDK10	ENSG00000185324.17	359	0.0459699	-0.078886	0.0393656	0.260669	FALSE	FALSE	1.02559e-09	89	0.507237	0.0651507	0.0971414	0.962729	FALSE	FALSE	1
chr16	89795284	CAAT	CDK10	ENSG00000185324.17	354	0.109095	0.0644429	0.0400989	0.422065	FALSE	FALSE	1.02559e-09	87	0.628768	-0.0442125	0.090512	0.975945	FALSE	FALSE	1
chr16	88707798	TTG	CDT1	ENSG00000167513.4	354	0.587739	-0.0114622	0.0211204	0.857811	FALSE	FALSE	0.813506	86	0.355372	0.0633792	0.0674802	0.938161	TRUE	FALSE	1
chr16	88723259	CCTGCT	CDT1	ENSG00000167513.4	359	0.120982	0.0316876	0.0203772	0.444974	FALSE	FALSE	0.813506	89	0.927344	0.00680373	0.0740272	0.996118	TRUE	FALSE	1
chr16	88724532	A	CDT1	ENSG00000167513.4	359	0.297274	0.0217744	0.0208546	0.669986	FALSE	FALSE	0.813506							FALSE
chr16	88727401	TGCG	CDT1	ENSG00000167513.4							FALSE		89	0.772674	0.0229822	0.0788854	0.987887	TRUE	FALSE	1
chr16	88733965	TCC	CDT1	ENSG00000167513.4	357	0.22457	0.0254208	0.0208885	0.595251	FALSE	FALSE	0.813506	87	0.23541	-0.094293	0.0778741	0.90836	TRUE	FALSE	1
chr16	88739847	CCTGGC	CDT1	ENSG00000167513.4	359	0.862723	0.00370436	0.0214055	0.962433	FALSE	FALSE	0.813506	89	0.282145	0.0877632	0.0802263	0.922194	TRUE	FALSE	1
chr16	88745746	C	CDT1	ENSG00000167513.4	356	0.253964	0.0233447	0.0204245	0.6274	FALSE	FALSE	0.813506	89	0.436683	-0.0516488	0.0655712	0.953802	TRUE	FALSE	1
chr16	88747232	A	CDT1	ENSG00000167513.4	358	0.351621	-0.019509	0.0209123	0.715009	FALSE	FALSE	0.813506	87	0.760497	0.0230092	0.0747975	0.986815	TRUE	FALSE	1
chr16	88748489	C	CDT1	ENSG00000167513.4	358	0.383258	0.0185185	0.021208	0.739076	FALSE	FALSE	0.813506	88	0.34684	0.0662781	0.0693827	0.936907	TRUE	FALSE	1
chr16	88749240	A	CDT1	ENSG00000167513.4							FALSE		89	0.92846	0.00590229	0.065224	0.996238	TRUE	FALSE	1
chr16	88751675	A	CDT1	ENSG00000167513.4	359	0.593563	-0.0111897	0.0209448	0.860794	FALSE	FALSE	0.813506	88	0.774258	-0.0206978	0.0715379	0.988079	TRUE	FALSE	1
chr16	88752863	TTCA	CDT1	ENSG00000167513.4	359	0.578217	-0.011732	0.0210782	0.853182	FALSE	FALSE	0.813506							FALSE
chr16	88764752	A	CDT1	ENSG00000167513.4	356	0.0384092	0.044213	0.0212598	0.233789	FALSE	FALSE	0.813506							FALSE
chr16	88768115	GGGCCCA	CDT1	ENSG00000167513.4							FALSE		89	0.398233	0.0572931	0.0669127	0.94688	TRUE	FALSE	1
chr16	88772776	A	CDT1	ENSG00000167513.4	357	0.712848	-0.00774127	0.0210143	0.911219	FALSE	FALSE	0.813506	88	0.162836	-0.0937746	0.0655954	0.879454	TRUE	FALSE	1
chr16	88775727	A	CDT1	ENSG00000167513.4	350	0.347571	0.0205697	0.0218635	0.711827	FALSE	FALSE	0.813506	88	0.108761	-0.109515	0.0663181	0.844564	TRUE	FALSE	1
chr16	88776434	A	CDT1	ENSG00000167513.4							FALSE		89	0.199754	0.110623	0.0844894	0.896133	TRUE	FALSE	1
chr16	88779037	T	CDT1	ENSG00000167513.4	357	0.99446	0.000147717	0.0212584	0.998463	FALSE	FALSE	0.813506	88	0.931352	-0.00676393	0.0778834	0.996499	TRUE	FALSE	1
chr16	88782845	GCAG	CDT1	ENSG00000167513.4	359	0.861766	0.00372449	0.0213714	0.962098	FALSE	FALSE	0.813506	89	0.759256	0.0239405	0.0774543	0.986696	TRUE	FALSE	1
chr16	88786568	CAAT	CDT1	ENSG00000167513.4	357	0.443293	-0.0170423	0.0222003	0.77977	FALSE	FALSE	0.813506	83	0.815633	0.0187681	0.0796803	0.990762	TRUE	FALSE	1
chr16	88786765	A	CDT1	ENSG00000167513.4	359	0.863274	-0.00352747	0.0204663	0.962615	FALSE	FALSE	0.813506	87	0.684992	0.0304707	0.074387	0.980871	TRUE	FALSE	1
chr16	88787119	A	CDT1	ENSG00000167513.4	359	0.198361	-0.027144	0.0210571	0.56373	FALSE	FALSE	0.813506	89	0.372042	0.0800208	0.0883858	0.941495	TRUE	FALSE	1
chr16	88788846	A	CDT1	ENSG00000167513.4							FALSE		88	0.904662	-0.0085347	0.0706761	0.995317	TRUE	FALSE	1
chr16	88794640	T	CDT1	ENSG00000167513.4	358	0.804209	-0.00512679	0.0206623	0.94373	FALSE	FALSE	0.813506	76	0.962598	-0.00444463	0.0935403	0.998008	TRUE	FALSE	1
chr16	88797956	A	CDT1	ENSG00000167513.4	358	0.511657	-0.0138966	0.0211503	0.819327	FALSE	FALSE	0.813506							FALSE
chr16	88803047	T	CDT1	ENSG00000167513.4	357	0.017346	0.0504107	0.0210697	0.139447	TRUE	FALSE	0.813506							FALSE
chr16	88833455	T	CDT1	ENSG00000167513.4	357	0.0754691	0.0365395	0.0204842	0.346948	FALSE	FALSE	0.813506	88	0.638427	-0.0331786	0.0699144	0.976852	TRUE	FALSE	1
chr16	88848572	A	CDT1	ENSG00000167513.4	359	0.715005	0.0075826	0.0207466	0.912021	FALSE	FALSE	0.813506	88	0.636424	-0.032723	0.0685438	0.976508	TRUE	FALSE	1
chr16	88853249	C	CDT1	ENSG00000167513.4	356	0.359963	-0.0188206	0.0205275	0.721376	FALSE	FALSE	0.813506	87	0.544328	0.0458153	0.0747081	0.967165	TRUE	FALSE	1
chr16	88867221	T	CDT1	ENSG00000167513.4	355	0.824741	-0.00467255	0.0210812	0.950466	FALSE	FALSE	0.813506	88	0.477989	0.054711	0.076174	0.958994	TRUE	FALSE	1
chr16	88882390	TGGCTG	CDT1	ENSG00000167513.4	354	0.789963	0.00550534	0.0206503	0.939028	FALSE	FALSE	0.813506							FALSE
chr16	88890703	TTCA	CDT1	ENSG00000167513.4	359	0.0762095	0.0360482	0.0202607	0.348884	FALSE	FALSE	0.813506	87	0.3969	-0.0804938	0.0936557	0.946688	TRUE	FALSE	1
chr16	88908342	A	CDT1	ENSG00000167513.4	359	0.787642	-0.00556474	0.0206397	0.938135	FALSE	FALSE	0.813506	86	0.740709	-0.0295177	0.0883503	0.985543	TRUE	FALSE	1
chr16	80506203	TTTTG	CDYL2	ENSG00000166446.9	357	0.55003	0.0242608	0.0405433	0.839333	FALSE	FALSE	0.0976241	89	0.425267	0.12166	0.150639	0.951779	TRUE	FALSE	1
chr16	80511580	TG	CDYL2	ENSG00000166446.9	359	0.782377	-0.0111646	0.0403828	0.936227	FALSE	FALSE	0.0976241	88	0.307105	-0.18553	0.178665	0.928037	TRUE	FALSE	1
chr16	80548721	C	CDYL2	ENSG00000166446.9	359	0.015718	0.0988518	0.0406942	0.130524	FALSE	FALSE	0.0976241	87	0.941836	0.010642	0.144639	0.997105	TRUE	FALSE	1
chr16	80555449	AAAC	CDYL2	ENSG00000166446.9	359	0.0517613	-0.0793255	0.0406205	0.279577	FALSE	FALSE	0.0976241	89	0.422194	0.107438	0.132141	0.951211	TRUE	FALSE	1
chr16	80573044	T	CDYL2	ENSG00000166446.9	357	0.238408	0.0462348	0.039138	0.610666	FALSE	FALSE	0.0976241	77	0.296679	-0.206068	0.192307	0.925712	TRUE	FALSE	1
chr16	80573686	AC	CDYL2	ENSG00000166446.9							FALSE		86	0.673653	-0.0498733	0.117226	0.979969	TRUE	FALSE	1
chr16	80576586	GTGATG	CDYL2	ENSG00000166446.9							FALSE		77	0.775052	0.0551937	0.190542	0.988137	TRUE	FALSE	1
chr16	80582419	AC	CDYL2	ENSG00000166446.9							FALSE		89	0.320485	0.161725	0.160263	0.931865	TRUE	FALSE	1
chr16	80588052	A	CDYL2	ENSG00000166446.9	359	0.662101	0.0172821	0.0395069	0.890942	FALSE	FALSE	0.0976241	80	0.273799	0.160737	0.14337	0.919777	TRUE	FALSE	1
chr16	80590506	ATA	CDYL2	ENSG00000166446.9							FALSE		89	0.450095	0.108474	0.141865	0.955661	TRUE	FALSE	1
chr16	80590820	ATA	CDYL2	ENSG00000166446.9	359	0.0775601	-0.0709164	0.0400419	0.352152	FALSE	FALSE	0.0976241							FALSE
chr16	80593635	TA	CDYL2	ENSG00000166446.9	354	0.174565	-0.0544068	0.0399774	0.531803	FALSE	FALSE	0.0976241	82	0.431718	-0.113263	0.141725	0.953018	TRUE	FALSE	1
chr16	80596241	GATG	CDYL2	ENSG00000166446.9							FALSE		88	0.517165	-0.0879481	0.134229	0.963628	TRUE	FALSE	1
chr16	80626136	A	CDYL2	ENSG00000166446.9	356	0.0184399	-0.0951869	0.0401692	0.145345	FALSE	FALSE	0.0976241							FALSE
chr16	80634081	A	CDYL2	ENSG00000166446.9							FALSE		89	0.54309	0.0736855	0.11987	0.967101	TRUE	FALSE	1
chr16	80638079	T	CDYL2	ENSG00000166446.9							FALSE		89	0.771903	0.0361767	0.123743	0.987887	TRUE	FALSE	1
chr16	80641901	A	CDYL2	ENSG00000166446.9							FALSE		89	0.0225859	0.256672	0.107118	0.671022	TRUE	FALSE	1
chr16	80646893	A	CDYL2	ENSG00000166446.9	358	0.00909518	0.103749	0.0395165	0.0887079	FALSE	FALSE	0.0976241	89	0.474923	-0.103461	0.143097	0.958802	TRUE	FALSE	1
chr16	80663428	A	CDYL2	ENSG00000166446.9							FALSE		88	0.231065	-0.149263	0.122185	0.906863	TRUE	FALSE	1
chr16	80665506	A	CDYL2	ENSG00000166446.9	355	0.850959	-0.00732467	0.0389489	0.958737	FALSE	FALSE	0.0976241	79	0.605839	0.0809857	0.154691	0.973682	TRUE	FALSE	1
chr16	80672319	AC	CDYL2	ENSG00000166446.9	357	0.0195671	-0.0954879	0.0406823	0.15123	FALSE	FALSE	0.0976241	75	0.585977	-0.0700737	0.126344	0.971573	TRUE	FALSE	1
chr16	80679268	AAAT	CDYL2	ENSG00000166446.9	359	0.0187509	-0.0944743	0.0399772	0.147002	FALSE	FALSE	0.0976241	88	0.924823	-0.014964	0.157299	0.99602	TRUE	FALSE	1
chr16	80689070	ATGA	CDYL2	ENSG00000166446.9	359	0.613523	-0.0199004	0.0393618	0.870022	FALSE	FALSE	0.0976241	89	0.780447	-0.0429558	0.152816	0.988475	TRUE	FALSE	1
chr16	80690121	A	CDYL2	ENSG00000166446.9							FALSE		88	0.626528	0.063163	0.128508	0.97567	TRUE	FALSE	1
chr16	80699869	T	CDYL2	ENSG00000166446.9							FALSE		88	0.0841576	-0.210613	0.118034	0.819877	TRUE	FALSE	1
chr16	80702184	AC	CDYL2	ENSG00000166446.9	356	0.454909	-0.0295896	0.039546	0.787042	FALSE	FALSE	0.0976241	83	0.455447	0.108103	0.142674	0.95632	TRUE	FALSE	1
chr16	80709382	A	CDYL2	ENSG00000166446.9	358	0.357728	0.0359632	0.0390432	0.719792	FALSE	FALSE	0.0976241	88	0.538662	-0.0868182	0.139639	0.966639	TRUE	FALSE	1
chr16	80709558	AC	CDYL2	ENSG00000166446.9	358	0.243768	0.0464655	0.0397852	0.616586	FALSE	FALSE	0.0976241	86	0.129912	-0.16616	0.106601	0.859822	TRUE	FALSE	1
chr16	80709930	T	CDYL2	ENSG00000166446.9							FALSE		89	0.295632	-0.159767	0.150265	0.925627	TRUE	FALSE	1
chr16	80712090	TA	CDYL2	ENSG00000166446.9							FALSE		86	0.305769	0.137281	0.131678	0.927776	TRUE	FALSE	1
chr16	80712188	TG	CDYL2	ENSG00000166446.9	343	0.00787633	-0.108863	0.0406785	0.0801064	FALSE	FALSE	0.0976241	72	0.800088	-0.0403264	0.156444	0.989741	TRUE	FALSE	1
chr16	80725168	ACACAT	CDYL2	ENSG00000166446.9	357	0.71652	0.0144243	0.0396863	0.912612	FALSE	FALSE	0.0976241	87	0.73829	0.0419046	0.124261	0.985459	TRUE	FALSE	1
chr16	80731913	A	CDYL2	ENSG00000166446.9	357	0.400844	-0.033115	0.0393612	0.751649	FALSE	FALSE	0.0976241	89	0.344967	-0.119411	0.124573	0.936521	TRUE	FALSE	1
chr16	80740844	A	CDYL2	ENSG00000166446.9							FALSE		89	0.364406	0.119023	0.12936	0.939815	TRUE	FALSE	1
chr16	80741149	AT	CDYL2	ENSG00000166446.9							FALSE		85	0.24629	-0.163294	0.137894	0.912026	TRUE	FALSE	1
chr16	80742437	TGGA	CDYL2	ENSG00000166446.9	356	0.000641562	0.133272	0.0386311	0.0113408	TRUE	FALSE	0.0976241	89	0.690161	0.0535765	0.133186	0.981533	TRUE	FALSE	1
chr16	80748123	AAT	CDYL2	ENSG00000166446.9	355	0.650458	0.0179324	0.0395349	0.886066	FALSE	FALSE	0.0976241	85	0.469813	-0.11198	0.152825	0.958011	TRUE	FALSE	1
chr16	80753261	A	CDYL2	ENSG00000166446.9							FALSE		87	0.557394	-0.100409	0.169223	0.968352	TRUE	FALSE	1
chr16	80756863	A	CDYL2	ENSG00000166446.9	359	0.00117744	-0.123857	0.037813	0.0185331	FALSE	FALSE	0.0976241							FALSE
chr16	80757539	A	CDYL2	ENSG00000166446.9	355	0.295089	-0.042359	0.0403855	0.668019	FALSE	FALSE	0.0976241	84	0.804138	0.0415388	0.165859	0.990077	TRUE	FALSE	1
chr16	80759161	TA	CDYL2	ENSG00000166446.9	358	0.678784	0.0166935	0.0402713	0.897819	FALSE	FALSE	0.0976241	86	0.236035	0.15863	0.131095	0.908469	TRUE	FALSE	1
chr16	80761882	A	CDYL2	ENSG00000166446.9	356	0.262551	-0.0446121	0.0397435	0.636457	FALSE	FALSE	0.0976241	86	0.498316	0.0991238	0.144548	0.961656	TRUE	FALSE	1
chr16	80763612	A	CDYL2	ENSG00000166446.9	358	0.392227	0.033612	0.0392289	0.745558	FALSE	FALSE	0.0976241							FALSE
chr16	80774904	A	CDYL2	ENSG00000166446.9	357	0.489672	0.0274858	0.0397376	0.807179	FALSE	FALSE	0.0976241	87	0.209751	0.195952	0.15288	0.899643	TRUE	FALSE	1
chr16	80814932	T	CDYL2	ENSG00000166446.9							FALSE		89	0.828593	-0.0344949	0.158027	0.991357	TRUE	FALSE	1
chr16	80823752	TG	CDYL2	ENSG00000166446.9	355	0.949752	0.00259162	0.0410903	0.986974	FALSE	FALSE	0.0976241	88	0.967111	-0.00663438	0.159611	0.998193	TRUE	FALSE	1
chr16	80833970	T	CDYL2	ENSG00000166446.9	359	0.44928	-0.0298406	0.0393883	0.783486	FALSE	FALSE	0.0976241	88	0.0510224	0.242155	0.119293	0.766516	TRUE	FALSE	1
chr16	80837715	T	CDYL2	ENSG00000166446.9							FALSE		89	0.151331	0.177467	0.120727	0.873053	TRUE	FALSE	1
chr16	80842047	A	CDYL2	ENSG00000166446.9	356	0.303455	-0.0408932	0.0396702	0.675271	FALSE	FALSE	0.0976241	89	0.100931	0.199712	0.118239	0.837621	TRUE	FALSE	1
chr16	80846833	T	CDYL2	ENSG00000166446.9	359	0.805062	-0.00981273	0.0397248	0.944011	FALSE	FALSE	0.0976241	89	0.537337	0.0781721	0.125364	0.966336	TRUE	FALSE	1
chr16	80849206	A	CDYL2	ENSG00000166446.9	358	0.825874	0.00876325	0.039799	0.950804	FALSE	FALSE	0.0976241							FALSE
chr16	80855736	A	CDYL2	ENSG00000166446.9	359	0.703819	0.0149841	0.0393769	0.907654	FALSE	FALSE	0.0976241	88	0.860382	0.0239403	0.134984	0.992908	TRUE	FALSE	1
chr16	80859030	T	CDYL2	ENSG00000166446.9	356	0.141597	0.0601998	0.0408476	0.48153	FALSE	FALSE	0.0976241	86	0.900874	0.0177758	0.141468	0.994998	TRUE	FALSE	1
chr16	80862881	CT	CDYL2	ENSG00000166446.9	358	0.210941	-0.0504694	0.0402578	0.579164	FALSE	FALSE	0.0976241	81	0.535693	0.136951	0.217945	0.966197	TRUE	FALSE	1
chr16	80866230	CAAA	CDYL2	ENSG00000166446.9	359	0.552758	0.023686	0.0398554	0.840789	FALSE	FALSE	0.0976241	89	0.877803	-0.0203291	0.131164	0.993639	TRUE	FALSE	1
chr16	80867552	A	CDYL2	ENSG00000166446.9	357	0.336013	0.0382008	0.0396431	0.702732	FALSE	FALSE	0.0976241	86	0.854847	-0.0253888	0.137552	0.992638	TRUE	FALSE	1
chr16	80868876	A	CDYL2	ENSG00000166446.9	300	0.928211	0.00394884	0.0437836	0.981392	FALSE	FALSE	0.0976241	74	0.083811	-0.416505	0.226774	0.819374	TRUE	FALSE	1
chr16	80869008	A	CDYL2	ENSG00000166446.9	358	0.538794	0.0245432	0.0398855	0.833595	FALSE	FALSE	0.0976241	89	0.130431	0.197348	0.127134	0.859922	TRUE	FALSE	1
chr16	80874669	A	CDYL2	ENSG00000166446.9	357	0.0864585	0.0685852	0.0398744	0.37364	FALSE	FALSE	0.0976241	88	0.421009	-0.107098	0.131329	0.951141	TRUE	FALSE	1
chr16	80877959	T	CDYL2	ENSG00000166446.9							FALSE		85	0.987196	-0.00318315	0.196594	0.999206	TRUE	FALSE	1
chr16	80879832	A	CDYL2	ENSG00000166446.9	352	0.237075	0.0471594	0.0398058	0.609225	FALSE	FALSE	0.0976241	88	0.473885	0.0950193	0.13106	0.958572	TRUE	FALSE	1
chr16	80880243	A	CDYL2	ENSG00000166446.9							FALSE		88	0.147333	-0.183644	0.123568	0.870846	TRUE	FALSE	1
chr16	80880975	AG	CDYL2	ENSG00000166446.9	344	0.22902	0.0481908	0.0399772	0.600342	FALSE	FALSE	0.0976241	84	0.0411906	-0.250591	0.116878	0.742841	TRUE	FALSE	1
chr16	80881067	T	CDYL2	ENSG00000166446.9	359	0.941738	0.00288101	0.0393867	0.984988	FALSE	FALSE	0.0976241	89	0.985235	-0.00210273	0.112736	0.999079	TRUE	FALSE	1
chr16	80885304	A	CDYL2	ENSG00000166446.9	357	0.51647	0.0259301	0.0399191	0.821916	FALSE	FALSE	0.0976241	87	0.429279	0.094595	0.118057	0.952522	TRUE	FALSE	1
chr16	80886680	GT	CDYL2	ENSG00000166446.9	356	0.174314	0.0535821	0.0393491	0.531516	FALSE	FALSE	0.0976241	84	0.573088	0.0679448	0.119107	0.970031	TRUE	FALSE	1
chr16	80893512	A	CDYL2	ENSG00000166446.9	359	0.328443	-0.0384714	0.0393031	0.696556	FALSE	FALSE	0.0976241	88	0.674814	0.0589854	0.139262	0.980111	TRUE	FALSE	1
chr16	80898450	TGTAT	CDYL2	ENSG00000166446.9							FALSE		88	0.12573	-0.219808	0.139684	0.856871	TRUE	FALSE	1
chr16	80901146	A	CDYL2	ENSG00000166446.9	357	0.900027	0.00496296	0.0394721	0.973589	FALSE	FALSE	0.0976241	84	0.695136	-0.0589096	0.14872	0.982168	TRUE	FALSE	1
chr16	80903296	A	CDYL2	ENSG00000166446.9	359	0.26602	-0.0447597	0.040167	0.639955	FALSE	FALSE	0.0976241							FALSE
chr16	80903581	AC	CDYL2	ENSG00000166446.9	354	0.180881	-0.0528236	0.0393854	0.54066	FALSE	FALSE	0.0976241	75	0.740377	0.0544799	0.161896	0.985543	TRUE	FALSE	1
chr16	80904196	TTTTTG	CDYL2	ENSG00000166446.9	357	0.405554	-0.033633	0.0403797	0.754859	FALSE	FALSE	0.0976241	89	0.903332	-0.0183354	0.149775	0.99522	TRUE	FALSE	1
chr16	2431837	T	CEMP1	ENSG00000205923.2	359	0.00255894	-0.092425	0.030386	0.0342799	FALSE	FALSE	0.0547522	89	0.425015	0.0781737	0.0967407	0.951691	TRUE	FALSE	1
chr16	2435597	AT	CEMP1	ENSG00000205923.2	358	0.013381	0.0756642	0.0304096	0.116702	FALSE	FALSE	0.0547522							FALSE
chr16	2437904	A	CEMP1	ENSG00000205923.2	358	0.00934532	-0.0796292	0.0304393	0.090402	FALSE	FALSE	0.0547522	87	0.112755	0.1642	0.100503	0.846916	TRUE	FALSE	1
chr16	2443925	T	CEMP1	ENSG00000205923.2	359	0.00274201	-0.0913866	0.0302586	0.0361734	FALSE	FALSE	0.0547522							FALSE
chr16	2444901	T	CEMP1	ENSG00000205923.2	359	0.00268889	0.0914745	0.0302267	0.0356267	FALSE	FALSE	0.0547522							FALSE
chr16	2445709	GTTTG	CEMP1	ENSG00000205923.2	341	0.00147301	-0.100001	0.03114	0.0222133	TRUE	FALSE	0.0547522	87	0.119126	0.152051	0.0947773	0.852326	TRUE	FALSE	1
chr16	2450510	A	CEMP1	ENSG00000205923.2	358	0.00556574	0.085006	0.0304413	0.061992	FALSE	FALSE	0.0547522							FALSE
chr16	2458254	T	CEMP1	ENSG00000205923.2							FALSE		86	0.314793	-0.120348	0.117649	0.930121	TRUE	FALSE	1
chr16	2463628	A	CEMP1	ENSG00000205923.2							FALSE		89	0.813176	0.0261512	0.109746	0.990601	TRUE	FALSE	1
chr16	2488905	A	CEMP1	ENSG00000205923.2							FALSE		87	0.941898	-0.00829072	0.112803	0.997108	TRUE	FALSE	1
chr16	2491556	T	CEMP1	ENSG00000205923.2	359	0.94327	-0.00222278	0.0312103	0.985379	FALSE	FALSE	0.0547522							FALSE
chr16	2494412	A	CEMP1	ENSG00000205923.2							FALSE		88	0.449899	-0.0893173	0.116714	0.955654	TRUE	FALSE	1
chr16	2495003	CA	CEMP1	ENSG00000205923.2	353	0.733869	0.0109025	0.0320373	0.919364	FALSE	FALSE	0.0547522	87	0.738667	-0.0316782	0.094077	0.985522	TRUE	FALSE	1
chr16	2503570	T	CEMP1	ENSG00000205923.2	358	0.146378	-0.046196	0.0317236	0.489454	FALSE	FALSE	0.0547522							FALSE
chr16	2517713	TT	CEMP1	ENSG00000205923.2	354	0.598235	0.0173667	0.0329222	0.863126	FALSE	FALSE	0.0547522	84	0.969093	0.00518348	0.132545	0.99822	TRUE	FALSE	1
chr16	2522845	T	CEMP1	ENSG00000205923.2							FALSE		88	0.703657	-0.0380126	0.0990112	0.982685	TRUE	FALSE	1
chr16	2525367	T	CEMP1	ENSG00000205923.2							FALSE		88	0.528607	0.0549241	0.0861823	0.965357	TRUE	FALSE	1
chr16	89878280	A	CENPBD1	ENSG00000177946.4	359	0.0023838	-0.111547	0.0364101	0.0324265	FALSE	FALSE	0.00634634							FALSE
chr16	89878435	T	CENPBD1	ENSG00000177946.4	359	0.72957	-0.0125878	0.036379	0.917808	FALSE	FALSE	0.00634634	89	0.808163	0.0358218	0.146323	0.990251	FALSE	FALSE	0.621573
chr16	89897029	A	CENPBD1	ENSG00000177946.4	359	0.28375	0.0383657	0.0357274	0.657076	FALSE	FALSE	0.00634634	87	0.78594	0.0319267	0.116508	0.988866	FALSE	FALSE	0.621573
chr16	89898109	A	CENPBD1	ENSG00000177946.4							FALSE		89	0.788301	0.0350021	0.129265	0.989094	FALSE	FALSE	0.621573
chr16	89909676	A	CENPBD1	ENSG00000177946.4	357	0.590144	-0.0195081	0.0361792	0.859097	FALSE	FALSE	0.00634634	87	0.693065	-0.0541428	0.135858	0.981898	FALSE	FALSE	0.621573
chr16	89911794	T	CENPBD1	ENSG00000177946.4	356	0.0690923	0.0661832	0.036277	0.330181	FALSE	FALSE	0.00634634	89	0.709839	0.0491078	0.130814	0.982969	FALSE	FALSE	0.621573
chr16	89916638	A	CENPBD1	ENSG00000177946.4	357	0.00326426	0.10667	0.03597	0.0413659	FALSE	FALSE	0.00634634	88	0.893993	-0.0159558	0.118762	0.994545	FALSE	FALSE	0.621573
chr16	89917286	T	CENPBD1	ENSG00000177946.4	359	0.0467294	-0.073681	0.036897	0.263169	FALSE	FALSE	0.00634634							FALSE
chr16	89925428	A	CENPBD1	ENSG00000177946.4	357	0.118653	-0.0580729	0.0371089	0.440665	FALSE	FALSE	0.00634634	89	0.441862	-0.109394	0.140478	0.954519	FALSE	FALSE	0.621573
chr16	89928525	T	CENPBD1	ENSG00000177946.4	359	0.047245	-0.0727224	0.0365028	0.264863	FALSE	FALSE	0.00634634	87	0.733268	0.0447981	0.130238	0.985206	FALSE	FALSE	0.621573
chr16	89928962	T	CENPBD1	ENSG00000177946.4	359	0.865673	-0.00625029	0.0369182	0.963438	FALSE	FALSE	0.00634634							FALSE
chr16	89930014	CCTT	CENPBD1	ENSG00000177946.4	355	0.113848	-0.0588229	0.0370939	0.431535	FALSE	FALSE	0.00634634	87	0.173265	-0.192526	0.138013	0.88466	FALSE	FALSE	0.621573
chr16	89940016	T	CENPBD1	ENSG00000177946.4	359	0.0677626	-0.0672755	0.0366991	0.326658	FALSE	FALSE	0.00634634	88	0.775562	-0.0421719	0.14663	0.988183	FALSE	FALSE	0.621573
chr16	89942001	T	CENPBD1	ENSG00000177946.4	358	0.218633	-0.0460138	0.0373263	0.588358	FALSE	FALSE	0.00634634	87	0.637387	0.0552044	0.115929	0.976699	FALSE	FALSE	0.621573
chr16	89943278	T	CENPBD1	ENSG00000177946.4	358	0.00174088	-0.111675	0.0353454	0.0253416	FALSE	FALSE	0.00634634	89	0.250307	0.148937	0.127205	0.913293	FALSE	FALSE	0.621573
chr16	89943558	T	CENPBD1	ENSG00000177946.4	357	0.60411	0.0185542	0.0357466	0.86591	FALSE	FALSE	0.00634634	86	0.110655	0.231596	0.140741	0.845722	FALSE	FALSE	0.621573
chr16	89944803	A	CENPBD1	ENSG00000177946.4							FALSE		88	0.778484	0.0361994	0.127572	0.988356	FALSE	FALSE	0.621573
chr16	89950391	T	CENPBD1	ENSG00000177946.4	358	0.0428321	-0.0738028	0.0362853	0.249868	FALSE	FALSE	0.00634634	89	0.267055	-0.127154	0.112569	0.91776	FALSE	FALSE	0.621573
chr16	89951882	T	CENPBD1	ENSG00000177946.4	359	0.196744	-0.0479766	0.0370837	0.561694	FALSE	FALSE	0.00634634	89	0.466659	-0.0842481	0.114355	0.957706	FALSE	FALSE	0.621573
chr16	89970654	T	CENPBD1	ENSG00000177946.4	359	0.112161	0.0577837	0.0362689	0.428153	FALSE	FALSE	0.00634634	88	0.103531	-0.217328	0.129567	0.8406	FALSE	FALSE	0.621573
chr16	89974193	T	CENPBD1	ENSG00000177946.4							FALSE		89	0.232841	-0.147874	0.121596	0.907637	FALSE	FALSE	0.621573
chr16	89975927	T	CENPBD1	ENSG00000177946.4	359	0.0126818	0.0904597	0.0360749	0.112503	FALSE	FALSE	0.00634634	89	0.00167206	0.431973	0.125859	0.360698	TRUE	FALSE	0.621573
chr16	89977022	A	CENPBD1	ENSG00000177946.4	359	0.0623777	0.069635	0.0372275	0.311471	FALSE	FALSE	0.00634634	88	0.639138	-0.05774	0.12193	0.976929	FALSE	FALSE	0.621573
chr16	89977308	A	CENPBD1	ENSG00000177946.4							FALSE		86	0.00448297	-0.363981	0.118119	0.482603	FALSE	FALSE	0.621573
chr16	89979280	T	CENPBD1	ENSG00000177946.4	358	3.56721e-05	0.150182	0.035785	0.000978813	TRUE	TRUE	0.00634634	89	0.00773856	0.344724	0.121292	0.545373	FALSE	FALSE	0.621573
chr16	89981118	A	CENPBD1	ENSG00000177946.4	359	0.265937	-0.0412243	0.036988	0.639862	FALSE	FALSE	0.00634634							FALSE
chr16	89987370	AGGTGGAGG	CENPBD1	ENSG00000177946.4	359	0.0473984	-0.0730591	0.0366975	0.2654	FALSE	FALSE	0.00634634	83	0.97916	0.003331	0.126294	0.998777	FALSE	FALSE	0.621573
chr16	89997267	A	CENPBD1	ENSG00000177946.4	359	0.816072	0.00870575	0.0373954	0.947573	FALSE	FALSE	0.00634634	89	0.0547023	0.282671	0.141742	0.776836	FALSE	FALSE	0.621573
chr16	89998278	T	CENPBD1	ENSG00000177946.4	358	0.00649652	-0.0987938	0.0360465	0.0696224	FALSE	FALSE	0.00634634	86	0.681051	0.0707912	0.170499	0.98053	FALSE	FALSE	0.621573
chr16	90010535	T	CENPBD1	ENSG00000177946.4							FALSE		87	0.8534	0.0250596	0.134453	0.992613	FALSE	FALSE	0.621573
chr16	90012465	T	CENPBD1	ENSG00000177946.4							FALSE		89	0.466457	0.10146	0.137655	0.957687	FALSE	FALSE	0.621573
chr16	90017495	A	CENPBD1	ENSG00000177946.4	359	0.384516	0.032221	0.0369985	0.739993	FALSE	FALSE	0.00634634	88	0.985712	-0.00287928	0.159484	0.999127	FALSE	FALSE	0.621573
chr16	90020306	AAAAA	CENPBD1	ENSG00000177946.4	359	6.36338e-05	-0.147279	0.0363126	0.00161334	FALSE	FALSE	0.00634634	80	0.0323775	-0.35053	0.153914	0.716087	FALSE	FALSE	0.621573
chr16	90021414	T	CENPBD1	ENSG00000177946.4	359	0.277272	-0.0412345	0.0378843	0.650877	FALSE	FALSE	0.00634634							FALSE
chr16	90023982	A	CENPBD1	ENSG00000177946.4	359	0.416923	0.0309501	0.0380742	0.76262	FALSE	FALSE	0.00634634	89	0.994854	-0.000994933	0.153062	0.999662	FALSE	FALSE	0.621573
chr16	90024124	AC	CENPBD1	ENSG00000177946.4	354	0.150595	-0.0547635	0.0379997	0.496263	FALSE	FALSE	0.00634634	79	0.899545	0.0201411	0.15772	0.994968	FALSE	FALSE	0.621573
chr16	90025871	A	CENPBD1	ENSG00000177946.4	358	0.750417	0.0121075	0.0380284	0.925047	FALSE	FALSE	0.00634634	86	0.206227	-0.173254	0.133996	0.898355	FALSE	FALSE	0.621573
chr16	90026892	T	CENPBD1	ENSG00000177946.4	359	0.0721931	0.0678449	0.0376035	0.338548	FALSE	FALSE	0.00634634	89	0.677326	-0.0586041	0.139549	0.980254	FALSE	FALSE	0.621573
chr16	90027090	T	CENPBD1	ENSG00000177946.4	359	0.159437	-0.0539199	0.038229	0.509812	FALSE	FALSE	0.00634634	86	0.68112	-0.0479949	0.115621	0.98053	FALSE	FALSE	0.621573
chr16	90030508	T	CENPBD1	ENSG00000177946.4	356	0.380305	0.0332302	0.0378203	0.736937	FALSE	FALSE	0.00634634	87	0.71595	-0.0527507	0.143605	0.983457	FALSE	FALSE	0.621573
chr16	90039359	TTAT	CENPBD1	ENSG00000177946.4	355	0.0110539	0.0935242	0.036576	0.102026	FALSE	FALSE	0.00634634	88	0.200744	0.171095	0.130882	0.896324	FALSE	FALSE	0.621573
chr16	90046099	CAA	CENPBD1	ENSG00000177946.4	359	0.512139	-0.0239026	0.0364209	0.819589	FALSE	FALSE	0.00634634							FALSE
chr16	90048916	T	CENPBD1	ENSG00000177946.4							FALSE		87	0.869874	-0.0190476	0.115281	0.993335	FALSE	FALSE	0.621573
chr16	90053805	A	CENPBD1	ENSG00000177946.4	359	0.485914	-0.0258696	0.0370794	0.805094	FALSE	FALSE	0.00634634	88	0.032615	-0.300179	0.134187	0.716799	FALSE	FALSE	0.621573
chr16	90056385	A	CENPBD1	ENSG00000177946.4	357	0.516577	0.0237689	0.0366013	0.821984	FALSE	FALSE	0.00634634							FALSE
chr16	80909001	T	CENPN	ENSG00000166451.9	357	0.923057	-0.00454784	0.0470476	0.980127	FALSE	FALSE	0.0344812	86	0.590392	0.0880806	0.161822	0.972044	FALSE	FALSE	1
chr16	80911583	A	CENPN	ENSG00000166451.9							FALSE		89	0.804822	-0.030635	0.122948	0.990153	FALSE	FALSE	1
chr16	80922001	T	CENPN	ENSG00000166451.9	359	0.293977	-0.0481124	0.0457662	0.666968	FALSE	FALSE	0.0344812	89	0.0708505	0.221707	0.118646	0.803097	FALSE	FALSE	1
chr16	80922594	TA	CENPN	ENSG00000166451.9	359	0.0344496	-0.101551	0.0478024	0.218624	FALSE	FALSE	0.0344812	89	0.396727	0.115287	0.13421	0.946586	FALSE	FALSE	1
chr16	80923435	A	CENPN	ENSG00000166451.9	357	0.844171	-0.00959314	0.0487626	0.956598	FALSE	FALSE	0.0344812	87	0.158588	-0.237338	0.164152	0.877357	FALSE	FALSE	1
chr16	80929752	A	CENPN	ENSG00000166451.9	353	0.555413	-0.0278435	0.0471653	0.841995	FALSE	FALSE	0.0344812	89	0.510095	-0.0865353	0.129905	0.963048	FALSE	FALSE	1
chr16	80930814	A	CENPN	ENSG00000166451.9	358	0.00445364	0.135658	0.0473382	0.0524394	FALSE	FALSE	0.0344812	89	0.168182	0.161009	0.11419	0.881581	FALSE	FALSE	1
chr16	80933362	AATT	CENPN	ENSG00000166451.9							FALSE		89	0.935343	-0.0140034	0.171264	0.996704	FALSE	FALSE	1
chr16	80939284	TGT	CENPN	ENSG00000166451.9	358	0.0067691	0.128613	0.0471652	0.0717654	FALSE	FALSE	0.0344812	84	0.322193	0.136075	0.134935	0.932173	FALSE	FALSE	1
chr16	80940232	AAAT	CENPN	ENSG00000166451.9	359	0.523802	-0.0302688	0.0474255	0.825746	FALSE	FALSE	0.0344812	88	0.00679089	0.364527	0.125669	0.531446	TRUE	FALSE	1
chr16	80954103	A	CENPN	ENSG00000166451.9							FALSE		88	0.783593	-0.0382958	0.138235	0.988654	FALSE	FALSE	1
chr16	80955331	GCT	CENPN	ENSG00000166451.9							FALSE		88	0.961292	-0.00623136	0.127363	0.997981	FALSE	FALSE	1
chr16	80957865	T	CENPN	ENSG00000166451.9	355	0.501072	-0.0323	0.0479495	0.81349	FALSE	FALSE	0.0344812	87	0.0286868	-0.306575	0.133389	0.702076	FALSE	FALSE	1
chr16	80962348	AAAT	CENPN	ENSG00000166451.9							FALSE		89	0.310981	0.15723	0.152731	0.928767	FALSE	FALSE	1
chr16	80964701	T	CENPN	ENSG00000166451.9							FALSE		89	0.818456	0.0358285	0.154815	0.990879	FALSE	FALSE	1
chr16	80965900	AAAT	CENPN	ENSG00000166451.9	359	0.315822	0.0481763	0.0479486	0.686139	FALSE	FALSE	0.0344812							FALSE
chr16	80968231	T	CENPN	ENSG00000166451.9							FALSE		89	0.328484	-0.151306	0.152476	0.933237	FALSE	FALSE	1
chr16	80972356	T	CENPN	ENSG00000166451.9	359	0.00119802	0.152964	0.0467716	0.0188029	FALSE	FALSE	0.0344812	89	0.340961	-0.142513	0.147427	0.935712	FALSE	FALSE	1
chr16	80981080	A	CENPN	ENSG00000166451.9	359	0.597488	-0.0253613	0.0479806	0.862756	FALSE	FALSE	0.0344812	89	0.931259	0.0117637	0.135305	0.996494	FALSE	FALSE	1
chr16	80983982	A	CENPN	ENSG00000166451.9	357	0.488801	-0.0328296	0.0473683	0.806724	FALSE	FALSE	0.0344812							FALSE
chr16	80986455	A	CENPN	ENSG00000166451.9	358	0.00067446	-0.159923	0.0465495	0.0118135	FALSE	FALSE	0.0344812	89	0.866003	0.0244904	0.143977	0.993142	FALSE	FALSE	1
chr16	80991026	T	CENPN	ENSG00000166451.9	356	0.000201772	-0.175689	0.0466842	0.00433615	TRUE	TRUE	0.0344812	87	0.828622	0.0269996	0.123643	0.991357	FALSE	FALSE	1
chr16	80994433	A	CENPN	ENSG00000166451.9	359	0.00233104	0.14346	0.0467216	0.0318515	FALSE	FALSE	0.0344812	87	0.494402	-0.0938315	0.13564	0.961293	FALSE	FALSE	1
chr16	80998104	T	CENPN	ENSG00000166451.9	356	0.00211021	0.143829	0.0463764	0.0294625	FALSE	FALSE	0.0344812	87	0.285672	-0.163074	0.150015	0.923013	FALSE	FALSE	1
chr16	81001837	AC	CENPN	ENSG00000166451.9	358	0.240339	-0.0547892	0.046571	0.612838	FALSE	FALSE	0.0344812	87	0.723695	-0.0542268	0.151956	0.98437	FALSE	FALSE	1
chr16	81005425	AT	CENPN	ENSG00000166451.9	359	0.00205161	0.144219	0.0463776	0.0288225	FALSE	FALSE	0.0344812	85	0.425664	0.114844	0.14206	0.951873	FALSE	FALSE	1
chr16	81016004	A	CENPN	ENSG00000166451.9	359	0.000289712	0.172222	0.0469631	0.00588793	FALSE	FALSE	0.0344812	89	0.548397	0.0711169	0.117239	0.967585	FALSE	FALSE	1
chr16	81016781	ATAC	CENPN	ENSG00000166451.9	359	0.865425	-0.00792707	0.0467352	0.96333	FALSE	FALSE	0.0344812							FALSE
chr16	81019877	A	CENPN	ENSG00000166451.9	359	0.000597502	0.161251	0.0464778	0.0107	FALSE	FALSE	0.0344812	89	0.886966	0.019948	0.139222	0.994196	FALSE	FALSE	1
chr16	81020078	T	CENPN	ENSG00000166451.9							FALSE		88	0.877214	0.0196381	0.126061	0.993602	FALSE	FALSE	1
chr16	81021093	A	CENPN	ENSG00000166451.9	359	0.0200854	0.110875	0.0474404	0.153896	FALSE	FALSE	0.0344812							FALSE
chr16	81021760	T	CENPN	ENSG00000166451.9							FALSE		88	0.780318	-0.0425423	0.151212	0.988475	FALSE	FALSE	1
chr16	81025690	T	CENPN	ENSG00000166451.9	358	0.00161642	0.15143	0.0475921	0.0239133	FALSE	FALSE	0.0344812							FALSE
chr16	81028547	T	CENPN	ENSG00000166451.9	358	0.0011864	0.154854	0.0473066	0.018652	FALSE	FALSE	0.0344812	89	0.653681	0.0645935	0.142624	0.978071	FALSE	FALSE	1
chr16	81029567	T	CENPN	ENSG00000166451.9	359	0.000590357	-0.163303	0.0470235	0.0105941	FALSE	FALSE	0.0344812	86	0.775532	-0.0411768	0.143065	0.988179	FALSE	FALSE	1
chr16	81032555	T	CENPN	ENSG00000166451.9							FALSE		89	0.393463	-0.125089	0.144608	0.946054	FALSE	FALSE	1
chr16	81033518	T	CENPN	ENSG00000166451.9							FALSE		88	0.0557709	0.295451	0.14866	0.778392	FALSE	FALSE	1
chr16	81035885	GGC	CENPN	ENSG00000166451.9							FALSE		88	0.83424	-0.0346898	0.164378	0.991759	FALSE	FALSE	1
chr16	81045229	A	CENPN	ENSG00000166451.9	356	0.00717404	0.128651	0.0475206	0.0748157	FALSE	FALSE	0.0344812	89	0.0474146	-0.275208	0.133472	0.758466	FALSE	FALSE	1
chr16	81045978	A	CENPN	ENSG00000166451.9	357	0.066405	-0.0864593	0.0469278	0.323053	FALSE	FALSE	0.0344812	87	0.994647	0.00111502	0.164816	0.999662	FALSE	FALSE	1
chr16	81046661	GA	CENPN	ENSG00000166451.9	357	0.702888	0.018096	0.047398	0.907319	FALSE	FALSE	0.0344812	82	0.156276	0.240724	0.164686	0.875774	FALSE	FALSE	1
chr16	81049911	AAAAAA	CENPN	ENSG00000166451.9							FALSE		89	0.260588	0.157052	0.13713	0.916292	FALSE	FALSE	1
chr16	81050842	A	CENPN	ENSG00000166451.9	357	0.000526412	-0.162962	0.0464951	0.0096414	FALSE	FALSE	0.0344812	89	0.381466	0.138963	0.15659	0.943489	FALSE	FALSE	1
chr16	81055530	A	CENPN	ENSG00000166451.9							FALSE		87	0.781673	0.0406397	0.145329	0.988547	FALSE	FALSE	1
chr16	81057539	A	CENPN	ENSG00000166451.9	358	0.00638894	0.127501	0.0464256	0.0687439	FALSE	FALSE	0.0344812	85	0.351844	-0.145416	0.153587	0.9374	FALSE	FALSE	1
chr16	81057675	GGT	CENPN	ENSG00000166451.9							FALSE		87	0.696634	0.053765	0.136586	0.982234	FALSE	FALSE	1
chr16	81058031	AAACA	CENPN	ENSG00000166451.9	356	0.119835	0.0727369	0.0466285	0.442813	FALSE	FALSE	0.0344812	80	0.966835	-0.00634912	0.15105	0.998193	FALSE	FALSE	1
chr16	81058059	A	CENPN	ENSG00000166451.9	357	0.341238	0.0446738	0.0468654	0.707006	FALSE	FALSE	0.0344812	83	0.480846	-0.0982431	0.137361	0.959334	FALSE	FALSE	1
chr16	81059793	T	CENPN	ENSG00000166451.9							FALSE		89	0.695059	0.0513284	0.129764	0.982164	FALSE	FALSE	1
chr16	81062880	T	CENPN	ENSG00000166451.9	356	0.000280177	-0.174445	0.0474479	0.00572368	FALSE	FALSE	0.0344812	87	0.738534	0.0568525	0.168749	0.985499	FALSE	FALSE	1
chr16	81064747	A	CENPN	ENSG00000166451.9							FALSE		88	0.197012	-0.196883	0.14933	0.895138	FALSE	FALSE	1
chr16	81065813	TTTTA	CENPN	ENSG00000166451.9	359	0.0068267	0.129511	0.0475458	0.0722062	FALSE	FALSE	0.0344812	89	0.333319	-0.130598	0.132951	0.934388	FALSE	FALSE	1
chr16	81072329	A	CENPN	ENSG00000166451.9							FALSE		88	0.524512	-0.0810288	0.125882	0.964903	FALSE	FALSE	1
chr16	81081255	T	CENPN	ENSG00000166451.9							FALSE		88	0.377895	0.121078	0.135343	0.942819	FALSE	FALSE	1
chr16	81084712	T	CENPN	ENSG00000166451.9	359	0.0456927	-0.0959377	0.0478132	0.259732	FALSE	FALSE	0.0344812	86	0.458371	-0.113136	0.150534	0.956722	FALSE	FALSE	1
chr16	81092743	A	CENPN	ENSG00000166451.9							FALSE		88	0.784814	0.0423941	0.15392	0.988758	FALSE	FALSE	1
chr16	81095096	A	CENPN	ENSG00000166451.9							FALSE		86	0.142027	-0.209434	0.138757	0.867182	FALSE	FALSE	1
chr16	81099920	CAAA	CENPN	ENSG00000166451.9							FALSE		89	0.486973	-0.0928639	0.132046	0.960295	FALSE	FALSE	1
chr16	81104370	A	CENPN	ENSG00000166451.9							FALSE		89	0.656399	0.0635025	0.141405	0.978327	FALSE	FALSE	1
chr16	81112562	TGA	CENPN	ENSG00000166451.9	354	0.815534	0.01102	0.0471949	0.94736	FALSE	FALSE	0.0344812	81	0.756796	0.0423411	0.135167	0.986556	FALSE	FALSE	1
chr16	81115921	A	CENPN	ENSG00000166451.9	359	0.299461	0.0488957	0.0470433	0.671834	FALSE	FALSE	0.0344812	86	0.401433	0.137755	0.161767	0.947549	FALSE	FALSE	1
chr16	81119818	T	CENPN	ENSG00000166451.9	358	0.830953	0.0101536	0.0475212	0.952478	FALSE	FALSE	0.0344812	85	0.444914	-0.113715	0.146754	0.954802	FALSE	FALSE	1
chr16	81124158	T	CENPN	ENSG00000166451.9	359	0.592215	0.0253168	0.0472153	0.860134	FALSE	FALSE	0.0344812	88	0.786935	-0.0345663	0.126782	0.988965	FALSE	FALSE	1
chr16	81125430	A	CENPN	ENSG00000166451.9	358	0.5784	-0.0266023	0.0478177	0.853276	FALSE	FALSE	0.0344812	89	0.512732	-0.0873753	0.131994	0.96326	FALSE	FALSE	1
chr16	81125752	AAAA	CENPN	ENSG00000166451.9	357	0.531208	0.0298209	0.0475696	0.829566	FALSE	FALSE	0.0344812	83	0.801022	0.0294788	0.115777	0.98976	FALSE	FALSE	1
chr16	81126474	T	CENPN	ENSG00000166451.9	355	0.650071	0.0216134	0.0475937	0.88595	FALSE	FALSE	0.0344812	87	0.229797	0.192187	0.156781	0.906499	FALSE	FALSE	1
chr16	81128491	T	CENPN	ENSG00000166451.9	358	0.300172	-0.0501497	0.0483207	0.67241	FALSE	FALSE	0.0344812							FALSE
chr16	81131224	A	CENPN	ENSG00000166451.9	359	0.554666	-0.0276133	0.046688	0.841627	FALSE	FALSE	0.0344812	84	0.734881	-0.0427663	0.12499	0.98532	FALSE	FALSE	1
chr16	81132828	A	CENPN	ENSG00000166451.9	359	0.99899	-6.01412e-05	0.0474718	0.999661	FALSE	FALSE	0.0344812	89	0.683266	0.0468381	0.113753	0.980647	FALSE	FALSE	1
chr16	67747808	T	CENPT	ENSG00000102901.8	352	0.0747625	0.0815192	0.0455861	0.345153	TRUE	FALSE	1							FALSE
chr16	67760100	A	CENPT	ENSG00000102901.8	359	0.538859	-0.027575	0.0448199	0.833608	TRUE	FALSE	1	89	0.0688279	0.250291	0.132926	0.799726	TRUE	FALSE	1
chr16	67767601	T	CENPT	ENSG00000102901.8	359	0.465912	-0.0325783	0.0446234	0.79348	TRUE	FALSE	1							FALSE
chr16	67768523	AAAAAA	CENPT	ENSG00000102901.8							FALSE		89	0.703339	0.0497799	0.129553	0.982685	TRUE	FALSE	1
chr16	67789310	A	CENPT	ENSG00000102901.8							FALSE		89	0.293305	0.139133	0.130218	0.925006	TRUE	FALSE	1
chr16	67792562	A	CENPT	ENSG00000102901.8	359	0.240658	-0.0520435	0.0442676	0.613132	TRUE	FALSE	1	89	0.445702	0.117496	0.152171	0.954896	TRUE	FALSE	1
chr16	67795861	AAAC	CENPT	ENSG00000102901.8	359	0.0412538	0.091736	0.0447551	0.244265	TRUE	FALSE	1	89	0.208727	-0.193507	0.15083	0.899444	TRUE	FALSE	1
chr16	67795916	T	CENPT	ENSG00000102901.8	358	0.0813248	0.0774259	0.0442708	0.361504	TRUE	FALSE	1							FALSE
chr16	67802095	A	CENPT	ENSG00000102901.8	358	0.14669	0.0642257	0.044139	0.489945	TRUE	FALSE	1	89	0.761001	-0.0448345	0.146147	0.986898	TRUE	FALSE	1
chr16	67803831	A	CENPT	ENSG00000102901.8	357	0.688276	0.0179346	0.0446595	0.901609	TRUE	FALSE	1	86	0.937604	0.0108655	0.1376	0.996839	TRUE	FALSE	1
chr16	67812669	A	CENPT	ENSG00000102901.8	359	0.185478	0.058104	0.0437827	0.546932	TRUE	FALSE	1	89	0.955366	-0.00813025	0.144128	0.997777	TRUE	FALSE	1
chr16	67815378	GGTGCAGT	CENPT	ENSG00000102901.8							FALSE		89	0.13836	-0.218849	0.14399	0.864712	TRUE	FALSE	1
chr16	67816948	T	CENPT	ENSG00000102901.8							FALSE		86	0.6855	0.056195	0.137376	0.981016	TRUE	FALSE	1
chr16	67817316	T	CENPT	ENSG00000102901.8	355	0.460755	-0.0328981	0.0445435	0.790633	TRUE	FALSE	1	89	0.58673	-0.0888029	0.161717	0.971611	TRUE	FALSE	1
chr16	67819245	T	CENPT	ENSG00000102901.8							FALSE		87	0.30119	0.161394	0.153414	0.92673	TRUE	FALSE	1
chr16	67822567	AG	CENPT	ENSG00000102901.8	357	0.915133	-0.00477527	0.0447726	0.977878	TRUE	FALSE	1	89	0.972224	-0.00439404	0.125214	0.998238	TRUE	FALSE	1
chr16	67824019	A	CENPT	ENSG00000102901.8	357	0.581593	0.0244928	0.0443985	0.854761	TRUE	FALSE	1	89	0.217062	0.157046	0.124717	0.902266	TRUE	FALSE	1
chr16	67836440	T	CENPT	ENSG00000102901.8							FALSE		88	0.761191	0.0495355	0.161559	0.986935	TRUE	FALSE	1
chr16	67837702	AAAC	CENPT	ENSG00000102901.8	358	0.1774	0.0598253	0.0442505	0.535857	TRUE	FALSE	1							FALSE
chr16	67841011	AT	CENPT	ENSG00000102901.8	353	0.985404	0.000823141	0.0449557	0.996143	TRUE	FALSE	1	70	0.594243	0.0605281	0.110836	0.972523	TRUE	FALSE	1
chr16	67842863	GCA	CENPT	ENSG00000102901.8	350	0.674796	0.0188139	0.0447953	0.896242	TRUE	FALSE	1	82	0.129268	0.243961	0.155509	0.859351	TRUE	FALSE	1
chr16	67844783	T	CENPT	ENSG00000102901.8	358	0.182017	-0.0585441	0.043766	0.5421	TRUE	FALSE	1	89	0.870987	0.0258093	0.157649	0.993441	TRUE	FALSE	1
chr16	67847079	C	CENPT	ENSG00000102901.8	320	0.522145	0.0314095	0.0490083	0.824889	TRUE	FALSE	1	77	0.37353	-0.134249	0.147486	0.941855	TRUE	FALSE	1
chr16	67850209	T	CENPT	ENSG00000102901.8	359	0.563412	0.0254497	0.0439988	0.84597	TRUE	FALSE	1	89	0.2168	-0.158209	0.125568	0.90225	TRUE	FALSE	1
chr16	67856493	T	CENPT	ENSG00000102901.8	351	0.23983	-0.0531978	0.0451672	0.612226	TRUE	FALSE	1	82	0.455658	0.153973	0.203185	0.956375	TRUE	FALSE	1
chr16	67859001	T	CENPT	ENSG00000102901.8	359	0.25338	0.0507266	0.0443274	0.62685	TRUE	FALSE	1	89	0.18383	-0.213942	0.157493	0.889189	TRUE	FALSE	1
chr16	67859350	T	CENPT	ENSG00000102901.8							FALSE		89	0.759883	-0.0368378	0.119503	0.986751	TRUE	FALSE	1
chr16	67865720	T	CENPT	ENSG00000102901.8							FALSE		88	0.199213	-0.170246	0.129779	0.896054	TRUE	FALSE	1
chr16	67869085	T	CENPT	ENSG00000102901.8	357	0.674819	0.0189408	0.0451019	0.896244	TRUE	FALSE	1	86	0.162031	-0.209089	0.145723	0.878907	TRUE	FALSE	1
chr16	67891870	AAAAAT	CENPT	ENSG00000102901.8	357	0.490818	0.0308743	0.0447548	0.807895	TRUE	FALSE	1	87	0.642317	-0.0649894	0.13851	0.977088	TRUE	FALSE	1
chr16	67892117	T	CENPT	ENSG00000102901.8							FALSE		89	0.88464	0.0196273	0.134202	0.993976	TRUE	FALSE	1
chr16	67893277	TGG	CENPT	ENSG00000102901.8	356	0.780093	0.0125266	0.0448258	0.935391	TRUE	FALSE	1	84	0.991204	-0.00153228	0.137708	0.999445	TRUE	FALSE	1
chr16	67895411	T	CENPT	ENSG00000102901.8							FALSE		89	0.543889	0.0870357	0.14187	0.967101	TRUE	FALSE	1
chr16	67901635	T	CENPT	ENSG00000102901.8	358	0.920617	0.00444558	0.0445717	0.97947	TRUE	FALSE	1	87	0.575708	0.0830113	0.146703	0.970322	TRUE	FALSE	1
chr16	67904017	T	CENPT	ENSG00000102901.8	359	0.25817	-0.0498297	0.0439855	0.631865	TRUE	FALSE	1							FALSE
chr16	67904822	T	CENPT	ENSG00000102901.8	354	0.884368	0.0066476	0.0456692	0.969054	TRUE	FALSE	1	85	0.404344	0.100437	0.118623	0.948064	TRUE	FALSE	1
chr16	67906372	T	CENPT	ENSG00000102901.8	355	0.237864	-0.053253	0.045026	0.610089	TRUE	FALSE	1							FALSE
chr16	67915209	GT	CENPT	ENSG00000102901.8	357	0.756728	-0.0137568	0.0443678	0.92728	TRUE	FALSE	1	84	0.358359	-0.111882	0.119731	0.938667	TRUE	FALSE	1
chr16	67920984	A	CENPT	ENSG00000102901.8	359	0.239502	0.0515848	0.0437694	0.611842	TRUE	FALSE	1	89	0.192177	-0.204312	0.153354	0.893015	TRUE	FALSE	1
chr16	67924974	T	CENPT	ENSG00000102901.8							FALSE		88	0.283844	-0.132345	0.121348	0.922667	TRUE	FALSE	1
chr16	67925199	T	CENPT	ENSG00000102901.8	359	0.354826	0.0407812	0.0440072	0.717514	TRUE	FALSE	1	87	0.532801	0.0841188	0.133305	0.965955	TRUE	FALSE	1
chr16	67933223	A	CENPT	ENSG00000102901.8							FALSE		89	0.955616	0.00717541	0.12792	0.997777	TRUE	FALSE	1
chr16	67937797	T	CENPT	ENSG00000102901.8	359	0.553054	-0.0259744	0.0437386	0.840917	TRUE	FALSE	1	86	0.337	0.151711	0.155397	0.934974	TRUE	FALSE	1
chr16	67938292	T	CENPT	ENSG00000102901.8	358	0.541668	-0.0271655	0.0444614	0.835117	TRUE	FALSE	1	89	0.195153	0.204663	0.154676	0.894211	TRUE	FALSE	1
chr16	67939187	T	CENPT	ENSG00000102901.8							FALSE		87	0.110382	-0.236643	0.143845	0.845523	TRUE	FALSE	1
chr16	66865877	AAACA	CES3	ENSG00000172828.8	359	0.0774501	-0.0941859	0.0531608	0.351868	TRUE	FALSE	1							FALSE
chr16	66868462	A	CES3	ENSG00000172828.8	358	0.483734	-0.0371717	0.0530132	0.803797	TRUE	FALSE	1	88	0.976865	-0.00435924	0.149113	0.998583	TRUE	FALSE	1
chr16	66868625	A	CES3	ENSG00000172828.8	359	0.0339004	-0.1131	0.053075	0.216424	TRUE	FALSE	1	83	0.733706	0.0564854	0.164261	0.985212	TRUE	FALSE	1
chr16	66869031	A	CES3	ENSG00000172828.8	358	0.0371763	-0.112039	0.0535275	0.229062	TRUE	FALSE	1							FALSE
chr16	66870693	A	CES3	ENSG00000172828.8	330	0.105491	-0.0884509	0.0544588	0.414804	TRUE	FALSE	1	86	0.286994	-0.181923	0.167719	0.923357	TRUE	FALSE	1
chr16	66877149	TTTG	CES3	ENSG00000172828.8	359	0.136574	0.0796609	0.0533689	0.472874	TRUE	FALSE	1							FALSE
chr16	66882436	AAAAC	CES3	ENSG00000172828.8							FALSE		89	0.702699	-0.0702844	0.182502	0.982643	TRUE	FALSE	1
chr16	66882524	T	CES3	ENSG00000172828.8	359	0.0489849	0.102207	0.0517056	0.270574	TRUE	FALSE	1	89	0.348094	0.198386	0.208328	0.937	TRUE	FALSE	1
chr16	66889977	A	CES3	ENSG00000172828.8	359	0.985155	-0.000954377	0.0512497	0.996074	TRUE	FALSE	1	87	0.0993745	0.26929	0.158356	0.835979	TRUE	FALSE	1
chr16	66892344	AAT	CES3	ENSG00000172828.8	355	0.698575	0.0201637	0.0520195	0.905737	TRUE	FALSE	1	89	0.398171	0.151664	0.177105	0.94688	TRUE	FALSE	1
chr16	66902101	CA	CES3	ENSG00000172828.8	354	0.40803	-0.0443561	0.0535351	0.756562	TRUE	FALSE	1	89	0.471098	0.104123	0.142763	0.958256	TRUE	FALSE	1
chr16	66912992	GT	CES3	ENSG00000172828.8	357	0.183634	0.0718794	0.0539343	0.54446	TRUE	FALSE	1							FALSE
chr16	66917132	A	CES3	ENSG00000172828.8	357	0.48244	-0.0365794	0.0520142	0.803032	TRUE	FALSE	1	88	0.750524	0.0667179	0.207981	0.986069	TRUE	FALSE	1
chr16	66924668	AAT	CES3	ENSG00000172828.8	355	0.160928	0.0759165	0.0540156	0.511991	TRUE	FALSE	1	84	0.961251	-0.00778051	0.158667	0.997981	TRUE	FALSE	1
chr16	66929004	T	CES3	ENSG00000172828.8							FALSE		89	0.265932	-0.208944	0.184535	0.917647	TRUE	FALSE	1
chr16	66929944	A	CES3	ENSG00000172828.8	359	0.732922	0.0180336	0.0527983	0.919008	TRUE	FALSE	1							FALSE
chr16	66950999	T	CES3	ENSG00000172828.8	353	0.843334	0.0103103	0.0521237	0.956318	TRUE	FALSE	1	89	0.709015	-0.0691139	0.183559	0.982923	TRUE	FALSE	1
chr16	66959127	AGGA	CES3	ENSG00000172828.8							FALSE		88	0.185367	-0.270204	0.199486	0.890054	TRUE	FALSE	1
chr16	66967076	TTTG	CES3	ENSG00000172828.8	359	0.488693	-0.03574	0.0515552	0.806652	TRUE	FALSE	1	89	0.643407	0.0895972	0.191708	0.977234	TRUE	FALSE	1
chr16	66980519	T	CES3	ENSG00000172828.8	359	0.0530282	-0.102296	0.0526668	0.283664	TRUE	FALSE	1	89	0.721506	0.0616737	0.171505	0.984079	TRUE	FALSE	1
chr16	66983481	TGTTT	CES3	ENSG00000172828.8	356	0.682498	0.0218788	0.0534339	0.899318	TRUE	FALSE	1	87	0.339848	0.145984	0.150513	0.935454	TRUE	FALSE	1
chr16	66994217	TTTA	CES3	ENSG00000172828.8	359	0.175183	0.0722797	0.0531887	0.532741	TRUE	FALSE	1	85	0.261276	-0.175178	0.152788	0.916374	TRUE	FALSE	1
chr16	66994840	A	CES3	ENSG00000172828.8	358	0.376388	0.0463931	0.0523694	0.734014	TRUE	FALSE	1	86	0.89827	-0.0241559	0.187295	0.99488	TRUE	FALSE	1
chr16	66995313	AAAT	CES3	ENSG00000172828.8	359	0.963289	-0.00245364	0.0532654	0.990576	TRUE	FALSE	1							FALSE
chr16	66997065	A	CES3	ENSG00000172828.8							FALSE		88	0.997189	0.000484385	0.136403	0.999805	TRUE	FALSE	1
chr16	66997948	AA	CES3	ENSG00000172828.8	354	0.707109	0.0196803	0.052327	0.908968	TRUE	FALSE	1	84	0.742312	-0.0592965	0.178502	0.985673	TRUE	FALSE	1
chr16	67007788	T	CES3	ENSG00000172828.8	359	0.598896	-0.0274243	0.0520835	0.863399	TRUE	FALSE	1	88	0.839836	-0.033851	0.166093	0.991992	TRUE	FALSE	1
chr16	67012618	T	CES3	ENSG00000172828.8	350	0.47577	0.0376269	0.0526958	0.799279	TRUE	FALSE	1	84	0.452132	0.133405	0.174864	0.955898	TRUE	FALSE	1
chr16	67016004	A	CES3	ENSG00000172828.8							FALSE		88	0.967199	0.00669452	0.161487	0.998193	TRUE	FALSE	1
chr16	67019818	A	CES3	ENSG00000172828.8							FALSE		89	0.820023	0.043885	0.191308	0.990925	TRUE	FALSE	1
chr16	67020088	TC	CES3	ENSG00000172828.8							FALSE		89	0.599332	0.0856258	0.161363	0.973069	TRUE	FALSE	1
chr16	67022019	T	CES3	ENSG00000172828.8	359	0.678024	0.0220699	0.0531084	0.897535	TRUE	FALSE	1	87	0.922134	-0.0181119	0.183745	0.995859	TRUE	FALSE	1
chr16	67029188	GGC	CES3	ENSG00000172828.8							FALSE		86	0.0523477	0.322724	0.159505	0.77056	TRUE	FALSE	1
chr16	67033614	T	CES3	ENSG00000172828.8	359	0.612591	0.0259389	0.051171	0.869584	TRUE	FALSE	1							FALSE
chr16	67037667	T	CES3	ENSG00000172828.8	358	0.789103	-0.0142613	0.0532707	0.938701	TRUE	FALSE	1	84	0.857119	-0.0339133	0.186569	0.992707	TRUE	FALSE	1
chr16	67038285	TA	CES3	ENSG00000172828.8							FALSE		89	0.779444	0.0484454	0.171539	0.988475	TRUE	FALSE	1
chr16	67045096	TA	CES3	ENSG00000172828.8	359	0.699384	-0.0206483	0.0534213	0.906035	TRUE	FALSE	1	89	0.229209	-0.197856	0.161406	0.906499	TRUE	FALSE	1
chr16	67045797	T	CES3	ENSG00000172828.8	358	0.803297	0.0130931	0.0525191	0.94347	TRUE	FALSE	1	80	0.140664	-0.317632	0.208157	0.866248	TRUE	FALSE	1
chr16	67051743	T	CES3	ENSG00000172828.8							FALSE		89	0.599332	0.0856258	0.161363	0.973069	TRUE	FALSE	1
chr16	67051895	AT	CES3	ENSG00000172828.8	356	0.737125	0.0183549	0.0546316	0.92038	TRUE	FALSE	1	82	0.187695	0.198073	0.146234	0.891208	TRUE	FALSE	1
chr16	67051913	AC	CES3	ENSG00000172828.8	356	0.737125	0.0183549	0.0546316	0.92038	TRUE	FALSE	1	82	0.187695	0.198073	0.146234	0.891208	TRUE	FALSE	1
chr16	67053009	A	CES3	ENSG00000172828.8							FALSE		89	0.599332	0.0856258	0.161363	0.973069	TRUE	FALSE	1
chr16	67053845	T	CES3	ENSG00000172828.8							FALSE		89	0.341023	-0.164916	0.170625	0.935712	TRUE	FALSE	1
chr16	67054931	T	CES3	ENSG00000172828.8							FALSE		89	0.972253	0.00571012	0.162885	0.998238	TRUE	FALSE	1
chr16	67056685	T	CES3	ENSG00000172828.8	358	0.990643	-0.000621411	0.0529449	0.997445	TRUE	FALSE	1	89	0.918416	0.0180165	0.17451	0.995803	TRUE	FALSE	1
chr16	67058128	GGT	CES3	ENSG00000172828.8	358	0.65302	-0.0239401	0.0531979	0.887101	TRUE	FALSE	1							FALSE
chr16	67064823	TTG	CES3	ENSG00000172828.8							FALSE		89	0.95523	0.00993398	0.175568	0.997777	TRUE	FALSE	1
chr16	67066394	A	CES3	ENSG00000172828.8	329	0.0749684	0.0993998	0.0556079	0.345669	TRUE	FALSE	1							FALSE
chr16	67067213	A	CES3	ENSG00000172828.8							FALSE		89	0.94663	0.0115931	0.171836	0.997367	TRUE	FALSE	1
chr16	67069370	A	CES3	ENSG00000172828.8							FALSE		89	0.307451	0.177505	0.171151	0.928065	TRUE	FALSE	1
chr16	67074387	T	CES3	ENSG00000172828.8	359	0.332318	-0.0516579	0.0531999	0.699797	TRUE	FALSE	1	89	0.894135	-0.0207539	0.154722	0.994549	TRUE	FALSE	1
chr16	66889977	A	CES4A	ENSG00000172824.9	359	0.352338	0.0450399	0.0483519	0.715574	TRUE	FALSE	1	87	0.73488	-0.0442105	0.129344	0.98532	TRUE	FALSE	1
chr16	66892344	AAT	CES4A	ENSG00000172824.9	355	0.049972	0.0953832	0.0484622	0.273832	TRUE	FALSE	1	89	0.864675	-0.0255451	0.148689	0.993107	TRUE	FALSE	1
chr16	66902101	CA	CES4A	ENSG00000172824.9	354	0.0401628	0.103634	0.0502808	0.240314	TRUE	FALSE	1	89	0.167169	0.163932	0.115978	0.881204	TRUE	FALSE	1
chr16	66912992	GT	CES4A	ENSG00000172824.9	357	0.774114	0.0146461	0.0509863	0.933144	TRUE	FALSE	1							FALSE
chr16	66917132	A	CES4A	ENSG00000172824.9	357	0.105786	-0.079162	0.0487956	0.41542	TRUE	FALSE	1	88	0.320079	-0.173424	0.171622	0.931712	TRUE	FALSE	1
chr16	66924668	AAT	CES4A	ENSG00000172824.9	355	0.775098	0.0145977	0.0510459	0.933433	TRUE	FALSE	1	84	0.440203	0.102432	0.130751	0.954111	TRUE	FALSE	1
chr16	66929004	T	CES4A	ENSG00000172824.9							FALSE		89	0.56802	-0.089705	0.155485	0.969495	TRUE	FALSE	1
chr16	66929944	A	CES4A	ENSG00000172824.9	359	0.142187	-0.073159	0.0497161	0.482539	TRUE	FALSE	1							FALSE
chr16	66950999	T	CES4A	ENSG00000172824.9	353	0.812831	0.0118659	0.0500697	0.946566	TRUE	FALSE	1	89	0.76956	-0.0450771	0.152572	0.987646	TRUE	FALSE	1
chr16	66959127	AGGA	CES4A	ENSG00000172824.9							FALSE		88	0.969804	0.00634636	0.166305	0.998223	TRUE	FALSE	1
chr16	66967076	TTTG	CES4A	ENSG00000172824.9	359	0.299255	-0.0505993	0.0486616	0.671694	TRUE	FALSE	1	89	0.576877	-0.0896109	0.158965	0.970509	TRUE	FALSE	1
chr16	66980519	T	CES4A	ENSG00000172824.9	359	0.140027	-0.0738156	0.0498895	0.478798	TRUE	FALSE	1	89	0.765707	0.0428326	0.142518	0.9873	TRUE	FALSE	1
chr16	66983481	TGTTT	CES4A	ENSG00000172824.9	356	0.518739	-0.0324852	0.0502824	0.823122	TRUE	FALSE	1	87	0.255636	0.144182	0.124412	0.915212	TRUE	FALSE	1
chr16	66994217	TTTA	CES4A	ENSG00000172824.9	359	0.512635	0.0330189	0.0503708	0.819843	TRUE	FALSE	1	85	0.872298	-0.0200768	0.123763	0.993527	TRUE	FALSE	1
chr16	66994840	A	CES4A	ENSG00000172824.9	358	0.897682	0.00639465	0.0496868	0.972925	TRUE	FALSE	1	86	0.131162	0.229897	0.147991	0.860321	TRUE	FALSE	1
chr16	66995313	AAAT	CES4A	ENSG00000172824.9	359	0.106796	-0.081056	0.0501093	0.417513	TRUE	FALSE	1							FALSE
chr16	66997065	A	CES4A	ENSG00000172824.9							FALSE		88	0.77866	0.034327	0.121072	0.988385	TRUE	FALSE	1
chr16	66997948	AA	CES4A	ENSG00000172824.9	354	0.960336	-0.00247969	0.0498195	0.989713	TRUE	FALSE	1	84	0.338183	-0.142724	0.146374	0.93505	TRUE	FALSE	1
chr16	67007788	T	CES4A	ENSG00000172824.9	359	0.475014	-0.0351825	0.04919	0.7988	TRUE	FALSE	1	88	0.675175	0.0579721	0.137032	0.980111	TRUE	FALSE	1
chr16	67012618	T	CES4A	ENSG00000172824.9	350	0.906123	-0.00588465	0.049856	0.975328	TRUE	FALSE	1	84	0.287351	-0.161872	0.149139	0.923407	TRUE	FALSE	1
chr16	67016004	A	CES4A	ENSG00000172824.9							FALSE		88	0.811162	0.0320174	0.132866	0.99051	TRUE	FALSE	1
chr16	67019818	A	CES4A	ENSG00000172824.9							FALSE		89	0.418264	-0.129043	0.157363	0.950761	TRUE	FALSE	1
chr16	67020088	TC	CES4A	ENSG00000172824.9							FALSE		89	0.625943	0.0659983	0.13409	0.975616	TRUE	FALSE	1
chr16	67022019	T	CES4A	ENSG00000172824.9	359	0.898988	0.00637653	0.0501904	0.973316	TRUE	FALSE	1	87	0.862969	0.0271988	0.156239	0.993049	TRUE	FALSE	1
chr16	67029188	GGC	CES4A	ENSG00000172824.9							FALSE		86	0.407796	0.119491	0.142256	0.948754	TRUE	FALSE	1
chr16	67033614	T	CES4A	ENSG00000172824.9	359	0.724937	-0.0170313	0.0483575	0.91598	TRUE	FALSE	1							FALSE
chr16	67037667	T	CES4A	ENSG00000172824.9	358	0.876742	-0.00782324	0.0503969	0.966786	TRUE	FALSE	1	84	0.665597	-0.0694002	0.158816	0.979303	TRUE	FALSE	1
chr16	67038285	TA	CES4A	ENSG00000172824.9							FALSE		89	0.194836	-0.183901	0.138883	0.89421	TRUE	FALSE	1
chr16	67045096	TA	CES4A	ENSG00000172824.9	359	0.564708	0.0290887	0.0504577	0.846604	TRUE	FALSE	1	89	0.352725	-0.127583	0.135288	0.937625	TRUE	FALSE	1
chr16	67045797	T	CES4A	ENSG00000172824.9	358	0.418372	-0.0401519	0.049548	0.763604	TRUE	FALSE	1	80	0.670783	-0.0793468	0.18428	0.979692	TRUE	FALSE	1
chr16	67051743	T	CES4A	ENSG00000172824.9							FALSE		89	0.625943	0.0659983	0.13409	0.975616	TRUE	FALSE	1
chr16	67051895	AT	CES4A	ENSG00000172824.9	356	0.413642	0.0423891	0.0517797	0.76053	TRUE	FALSE	1	82	0.327482	0.124662	0.124817	0.93307	TRUE	FALSE	1
chr16	67051913	AC	CES4A	ENSG00000172824.9	356	0.413642	0.0423891	0.0517797	0.76053	TRUE	FALSE	1	82	0.327482	0.124662	0.124817	0.93307	TRUE	FALSE	1
chr16	67053009	A	CES4A	ENSG00000172824.9							FALSE		89	0.625943	0.0659983	0.13409	0.975616	TRUE	FALSE	1
chr16	67053845	T	CES4A	ENSG00000172824.9							FALSE		89	0.73029	-0.0498991	0.143483	0.985044	TRUE	FALSE	1
chr16	67054931	T	CES4A	ENSG00000172824.9							FALSE		89	0.724	0.0480948	0.135008	0.984411	TRUE	FALSE	1
chr16	67056685	T	CES4A	ENSG00000172824.9	358	0.599087	0.0262632	0.0499042	0.863495	TRUE	FALSE	1	89	0.905238	0.0173894	0.144918	0.995331	TRUE	FALSE	1
chr16	67058128	GGT	CES4A	ENSG00000172824.9	358	0.512437	-0.0329992	0.0503169	0.819741	TRUE	FALSE	1							FALSE
chr16	67064823	TTG	CES4A	ENSG00000172824.9							FALSE		89	0.698632	-0.0568289	0.145466	0.982441	TRUE	FALSE	1
chr16	67066394	A	CES4A	ENSG00000172824.9	329	0.960025	-0.00261255	0.0520753	0.989609	TRUE	FALSE	1							FALSE
chr16	67067213	A	CES4A	ENSG00000172824.9							FALSE		89	0.415106	0.116601	0.14122	0.950099	TRUE	FALSE	1
chr16	67069370	A	CES4A	ENSG00000172824.9							FALSE		89	0.401243	0.121568	0.142899	0.947452	TRUE	FALSE	1
chr16	67074387	T	CES4A	ENSG00000172824.9	359	0.375143	-0.0446554	0.0502766	0.733097	TRUE	FALSE	1	89	0.136438	-0.189552	0.124085	0.863329	TRUE	FALSE	1
chr16	67075198	TG	CES4A	ENSG00000172824.9	348	0.848801	-0.0095338	0.0499627	0.95812	TRUE	FALSE	1	75	0.825538	-0.0429852	0.192187	0.9911	TRUE	FALSE	1
chr16	67081822	T	CES4A	ENSG00000172824.9							FALSE		82	0.515697	0.0990949	0.150291	0.96345	TRUE	FALSE	1
chr16	67082130	A	CES4A	ENSG00000172824.9							FALSE		85	0.0859404	0.261245	0.146771	0.821467	TRUE	FALSE	1
chr16	67083299	T	CES4A	ENSG00000172824.9							FALSE		89	0.0761059	0.300898	0.164147	0.809808	TRUE	FALSE	1
chr16	67096461	AT	CES4A	ENSG00000172824.9							FALSE		88	0.190482	0.182232	0.136151	0.89219	TRUE	FALSE	1
chr16	67098111	GTTT	CES4A	ENSG00000172824.9	357	0.849688	-0.00958362	0.0505251	0.958393	TRUE	FALSE	1	87	0.944053	0.0107283	0.1516	0.997233	TRUE	FALSE	1
chr16	67105925	A	CES4A	ENSG00000172824.9							FALSE		86	0.162223	0.194359	0.135521	0.879078	TRUE	FALSE	1
chr16	67107250	GT	CES4A	ENSG00000172824.9	354	0.864663	-0.0086378	0.050635	0.963109	TRUE	FALSE	1	76	0.949713	-0.0112249	0.175647	0.997498	TRUE	FALSE	1
chr16	67108660	CTCT	CES4A	ENSG00000172824.9	357	0.488588	-0.0351161	0.0506425	0.806599	TRUE	FALSE	1	75	0.896552	-0.0288625	0.218875	0.994804	TRUE	FALSE	1
chr16	56863671	TG	CETP	ENSG00000087237.6	359	0.155814	-0.0489872	0.0344291	0.504231	FALSE	FALSE	0.0481833	86	0.39856	-0.10192	0.118949	0.946914	FALSE	FALSE	0.807839
chr16	56864050	A	CETP	ENSG00000087237.6	358	0.668524	0.015195	0.035453	0.893503	FALSE	FALSE	0.0481833	88	0.699393	-0.0438095	0.112407	0.982481	FALSE	FALSE	0.807839
chr16	56865967	TTTTC	CETP	ENSG00000087237.6	357	0.942135	-0.00251483	0.0346168	0.98508	FALSE	FALSE	0.0481833	85	0.362167	-0.121604	0.131268	0.939336	FALSE	FALSE	0.807839
chr16	56868974	A	CETP	ENSG00000087237.6	359	0.945181	0.00234241	0.0340384	0.985839	FALSE	FALSE	0.0481833	88	0.366936	0.0753783	0.0823252	0.940171	FALSE	FALSE	0.807839
chr16	56870825	TTTTCT	CETP	ENSG00000087237.6	353	0.172066	-0.0476683	0.0348222	0.52841	FALSE	FALSE	0.0481833	88	0.863063	-0.0186266	0.107101	0.993052	FALSE	FALSE	0.807839
chr16	56871712	TTTA	CETP	ENSG00000087237.6	359	0.0681738	0.0637898	0.03485	0.327804	FALSE	FALSE	0.0481833							FALSE
chr16	56873690	TTTTA	CETP	ENSG00000087237.6	356	0.0280588	0.0780922	0.0353805	0.191695	FALSE	FALSE	0.0481833	89	0.27096	-0.124842	0.111445	0.918778	FALSE	FALSE	0.807839
chr16	56878464	TGA	CETP	ENSG00000087237.6	359	0.348279	-0.0329053	0.0350282	0.712408	FALSE	FALSE	0.0481833							FALSE
chr16	56882049	A	CETP	ENSG00000087237.6	358	0.240983	-0.041094	0.0349781	0.613525	FALSE	FALSE	0.0481833	89	0.968975	-0.00433884	0.110686	0.998215	FALSE	FALSE	0.807839
chr16	56890903	A	CETP	ENSG00000087237.6	357	0.13937	-0.0512059	0.0345501	0.477727	FALSE	FALSE	0.0481833	88	0.0954228	0.191317	0.111238	0.832196	FALSE	FALSE	0.807839
chr16	56895018	A	CETP	ENSG00000087237.6	357	0.297555	-0.0371715	0.0356218	0.670209	FALSE	FALSE	0.0481833	89	0.694137	-0.0399529	0.100683	0.982021	FALSE	FALSE	0.807839
chr16	56895193	T	CETP	ENSG00000087237.6	358	0.174856	0.0477749	0.0351293	0.532229	FALSE	FALSE	0.0481833	82	0.694791	0.0496041	0.124971	0.982124	FALSE	FALSE	0.807839
chr16	56897092	A	CETP	ENSG00000087237.6	359	0.131026	0.0526787	0.0347902	0.463186	FALSE	FALSE	0.0481833	89	0.677718	0.0427148	0.101845	0.980274	FALSE	FALSE	0.807839
chr16	56898253	GGTTT	CETP	ENSG00000087237.6	358	0.546265	0.0215384	0.0356566	0.837425	FALSE	FALSE	0.0481833	89	0.830611	-0.0240458	0.111492	0.991605	FALSE	FALSE	0.807839
chr16	56900519	TTTT	CETP	ENSG00000087237.6	359	0.156293	0.0509139	0.0358248	0.504911	FALSE	FALSE	0.0481833	88	0.451557	0.0813719	0.106725	0.955873	FALSE	FALSE	0.807839
chr16	56901055	CT	CETP	ENSG00000087237.6	359	0.991409	0.000387123	0.0359227	0.99767	FALSE	FALSE	0.0481833							FALSE
chr16	56902767	TCC	CETP	ENSG00000087237.6	359	0.668946	-0.0150036	0.0350538	0.893696	FALSE	FALSE	0.0481833	89	0.56785	0.0934487	0.161903	0.969486	FALSE	FALSE	0.807839
chr16	56903146	C	CETP	ENSG00000087237.6	359	0.500436	0.0242152	0.0358948	0.813152	FALSE	FALSE	0.0481833	89	0.574191	-0.082521	0.145357	0.97018	FALSE	FALSE	0.807839
chr16	56908110	T	CETP	ENSG00000087237.6	358	0.246764	0.0413815	0.0356583	0.619777	FALSE	FALSE	0.0481833	89	0.551097	0.0594071	0.0986034	0.967926	FALSE	FALSE	0.807839
chr16	56909297	A	CETP	ENSG00000087237.6	358	0.84086	0.00707089	0.0351843	0.955509	FALSE	FALSE	0.0481833	88	0.818381	-0.0255793	0.110452	0.990879	FALSE	FALSE	0.807839
chr16	56909796	A	CETP	ENSG00000087237.6	358	0.284009	-0.0379307	0.0353412	0.657271	FALSE	FALSE	0.0481833	87	0.426292	-0.0971974	0.120515	0.951972	FALSE	FALSE	0.807839
chr16	56911305	CCTT	CETP	ENSG00000087237.6	359	0.484791	0.0239652	0.0342615	0.804445	FALSE	FALSE	0.0481833	85	0.663313	-0.0572433	0.130098	0.979044	FALSE	FALSE	0.807839
chr16	56913909	AT	CETP	ENSG00000087237.6	358	0.212858	-0.0433056	0.0346891	0.581562	FALSE	FALSE	0.0481833	89	0.354951	0.0985808	0.105026	0.938048	FALSE	FALSE	0.807839
chr16	56919754	A	CETP	ENSG00000087237.6	359	0.207186	-0.0446679	0.0353371	0.574703	FALSE	FALSE	0.0481833	87	0.321533	0.109765	0.108898	0.932044	FALSE	FALSE	0.807839
chr16	56923414	T	CETP	ENSG00000087237.6	358	0.195317	0.046484	0.035815	0.559796	FALSE	FALSE	0.0481833							FALSE
chr16	56924949	A	CETP	ENSG00000087237.6	359	0.207061	0.0434099	0.0343323	0.574529	FALSE	FALSE	0.0481833							FALSE
chr16	56926509	A	CETP	ENSG00000087237.6	356	0.174504	0.0497164	0.0365264	0.53171	FALSE	FALSE	0.0481833	86	0.558253	-0.0706354	0.11926	0.968387	FALSE	FALSE	0.807839
chr16	56927140	T	CETP	ENSG00000087237.6	359	0.93834	0.00273038	0.0352668	0.984073	FALSE	FALSE	0.0481833	88	0.502355	0.0724704	0.106776	0.962142	FALSE	FALSE	0.807839
chr16	56930104	A	CETP	ENSG00000087237.6	359	0.776259	0.0101099	0.0355415	0.933918	FALSE	FALSE	0.0481833	89	0.949312	-0.00736632	0.114972	0.99746	FALSE	FALSE	0.807839
chr16	56931236	T	CETP	ENSG00000087237.6	357	0.729461	0.0124202	0.0358793	0.917769	FALSE	FALSE	0.0481833	88	0.560968	-0.061451	0.104556	0.968646	FALSE	FALSE	0.807839
chr16	56935927	T	CETP	ENSG00000087237.6	359	0.489538	0.0245506	0.0354834	0.807086	FALSE	FALSE	0.0481833							FALSE
chr16	56938563	A	CETP	ENSG00000087237.6	359	0.211236	-0.0456841	0.0364647	0.579511	FALSE	FALSE	0.0481833	87	0.674459	0.0424566	0.100091	0.980051	FALSE	FALSE	0.807839
chr16	56947589	A	CETP	ENSG00000087237.6	359	0.290514	0.0375834	0.0354945	0.663582	FALSE	FALSE	0.0481833	89	0.894166	0.0127624	0.0951729	0.994549	FALSE	FALSE	0.807839
chr16	56949228	A	CETP	ENSG00000087237.6	358	0.710259	0.0131696	0.0354154	0.910182	FALSE	FALSE	0.0481833							FALSE
chr16	56951828	T	CETP	ENSG00000087237.6	330	0.283665	0.0377568	0.0351475	0.656976	FALSE	FALSE	0.0481833							FALSE
chr16	56955036	T	CETP	ENSG00000087237.6	356	0.000361742	0.122422	0.033932	0.00708675	FALSE	FALSE	0.0481833	88	0.323382	0.0966768	0.0963384	0.932432	FALSE	FALSE	0.807839
chr16	56955832	TAT	CETP	ENSG00000087237.6	356	0.315747	-0.0343519	0.0341837	0.686064	FALSE	FALSE	0.0481833	88	0.883357	0.0206238	0.139417	0.993889	FALSE	FALSE	0.807839
chr16	56960483	T	CETP	ENSG00000087237.6	357	0.0138254	0.0842593	0.0340258	0.119385	FALSE	FALSE	0.0481833							FALSE
chr16	56963986	TTTA	CETP	ENSG00000087237.6	355	0.000357276	0.123834	0.0342901	0.00701296	FALSE	FALSE	0.0481833	84	0.0256043	0.267243	0.11311	0.687147	FALSE	FALSE	0.807839
chr16	56966769	T	CETP	ENSG00000087237.6	359	0.000532848	0.11827	0.0337787	0.00973691	FALSE	FALSE	0.0481833	87	0.00244654	0.306225	0.0925657	0.412356	TRUE	FALSE	0.807839
chr16	56967342	CA	CETP	ENSG00000087237.6	359	0.000216402	-0.125613	0.0335458	0.00460139	TRUE	TRUE	0.0481833	89	0.112893	-0.180395	0.110667	0.847131	FALSE	FALSE	0.807839
chr16	56967655	A	CETP	ENSG00000087237.6	354	0.000314454	0.123651	0.0339146	0.00629829	FALSE	FALSE	0.0481833	88	0.0552516	0.239005	0.119987	0.777633	FALSE	FALSE	0.807839
chr16	56968730	T	CETP	ENSG00000087237.6	359	0.163987	0.0476335	0.0341415	0.516713	FALSE	FALSE	0.0481833	87	0.467939	0.0875656	0.119108	0.957819	FALSE	FALSE	0.807839
chr16	56979518	T	CETP	ENSG00000087237.6	356	0.842463	0.00711898	0.0357888	0.956007	FALSE	FALSE	0.0481833	89	0.0805196	0.191536	0.106124	0.815937	FALSE	FALSE	0.807839
chr16	56991679	T	CETP	ENSG00000087237.6	356	0.138854	-0.0512624	0.0345427	0.476832	FALSE	FALSE	0.0481833	87	0.419603	-0.0930089	0.113652	0.950879	FALSE	FALSE	0.807839
chr16	56993965	A	CETP	ENSG00000087237.6	359	0.388612	-0.0297054	0.0344058	0.742961	FALSE	FALSE	0.0481833	84	0.0942096	0.208448	0.120168	0.831077	FALSE	FALSE	0.807839
chr16	56998195	T	CETP	ENSG00000087237.6	359	0.655121	0.015443	0.03454	0.887936	FALSE	FALSE	0.0481833							FALSE
chr16	57003048	TGTT	CETP	ENSG00000087237.6	358	0.996291	-0.000161331	0.0346796	0.998965	FALSE	FALSE	0.0481833	86	0.0503795	0.22863	0.111984	0.765624	FALSE	FALSE	0.807839
chr16	57005499	A	CETP	ENSG00000087237.6	358	0.374864	-0.0303373	0.034136	0.732882	FALSE	FALSE	0.0481833	88	0.0296876	0.251954	0.11054	0.704991	FALSE	FALSE	0.807839
chr16	57006888	CAT	CETP	ENSG00000087237.6	356	0.0834043	0.0607737	0.0349863	0.366384	FALSE	FALSE	0.0481833	86	0.307991	0.108903	0.104948	0.928186	FALSE	FALSE	0.807839
chr16	57011413	A	CETP	ENSG00000087237.6	359	0.657751	-0.0153049	0.0345125	0.889005	FALSE	FALSE	0.0481833	87	0.701534	-0.0406142	0.104963	0.982599	FALSE	FALSE	0.807839
chr16	57011721	A	CETP	ENSG00000087237.6							FALSE		87	0.975845	-0.00336268	0.110136	0.998557	FALSE	FALSE	0.807839
chr16	57014928	T	CETP	ENSG00000087237.6							FALSE		84	0.388975	-0.0974429	0.111288	0.945032	FALSE	FALSE	0.807839
chr16	57015587	TAAA	CETP	ENSG00000087237.6	358	0.924184	-0.00334373	0.0351069	0.980437	FALSE	FALSE	0.0481833	89	0.722073	0.0374766	0.104439	0.984136	FALSE	FALSE	0.807839
chr16	57031118	A	CETP	ENSG00000087237.6							FALSE		89	0.502045	0.082538	0.121565	0.962114	FALSE	FALSE	0.807839
chr16	57032834	A	CETP	ENSG00000087237.6	359	0.491755	0.0233194	0.0338768	0.808425	FALSE	FALSE	0.0481833	87	0.516744	-0.0818197	0.124701	0.963536	FALSE	FALSE	0.807839
chr16	57038940	A	CETP	ENSG00000087237.6	358	0.568273	0.020259	0.0354659	0.848298	FALSE	FALSE	0.0481833	87	0.805025	0.031724	0.127384	0.990154	FALSE	FALSE	0.807839
chr16	57043884	T	CETP	ENSG00000087237.6	359	0.128287	0.0538427	0.035305	0.458207	FALSE	FALSE	0.0481833	66	0.961235	-0.013986	0.279871	0.997981	FALSE	FALSE	0.807839
chr16	57044146	A	CETP	ENSG00000087237.6	358	0.12959	-0.0531571	0.0349745	0.460551	FALSE	FALSE	0.0481833	89	0.119452	-0.163331	0.102089	0.85264	FALSE	FALSE	0.807839
chr16	57044307	AAAAA	CETP	ENSG00000087237.6	354	0.598973	-0.0187446	0.0356062	0.863426	FALSE	FALSE	0.0481833	89	0.150101	-0.153057	0.103798	0.872632	FALSE	FALSE	0.807839
chr16	57049734	AAAT	CETP	ENSG00000087237.6	357	0.0690987	0.0632433	0.0346668	0.330205	FALSE	FALSE	0.0481833	86	0.136622	-0.181499	0.118554	0.863329	FALSE	FALSE	0.807839
chr16	57050107	A	CETP	ENSG00000087237.6	358	0.384428	-0.0302414	0.0347188	0.739949	FALSE	FALSE	0.0481833	88	0.742137	0.0425143	0.128062	0.985673	FALSE	FALSE	0.807839
chr16	57060024	GTT	CETP	ENSG00000087237.6	356	0.0330499	-0.0745133	0.0347965	0.212962	FALSE	FALSE	0.0481833	83	0.935276	0.00914269	0.111499	0.996704	FALSE	FALSE	0.807839
chr16	57060631	CA	CETP	ENSG00000087237.6	358	0.458781	0.025554	0.0344482	0.789391	FALSE	FALSE	0.0481833							FALSE
chr16	57061923	TAAG	CETP	ENSG00000087237.6	358	0.134876	-0.0524238	0.0349684	0.469953	FALSE	FALSE	0.0481833	87	0.584165	0.0679576	0.122825	0.971376	FALSE	FALSE	0.807839
chr16	57068433	A	CETP	ENSG00000087237.6	359	0.251403	-0.0403539	0.0351163	0.624688	FALSE	FALSE	0.0481833							FALSE
chr16	57070248	GG	CETP	ENSG00000087237.6	358	0.199885	-0.0441557	0.0343705	0.56576	FALSE	FALSE	0.0481833	88	0.964174	0.0049598	0.109534	0.998106	FALSE	FALSE	0.807839
chr16	75193787	A	CFDP1	ENSG00000153774.4	358	0.731772	0.0170202	0.0496089	0.918568	FALSE	FALSE	0.954898	87	0.892837	-0.0235071	0.17302	0.994473	TRUE	FALSE	1
chr16	75200117	AC	CFDP1	ENSG00000153774.4	359	0.871659	0.00794519	0.0491389	0.965195	FALSE	FALSE	0.954898	88	0.83239	-0.0344701	0.161506	0.991709	TRUE	FALSE	1
chr16	75200376	T	CFDP1	ENSG00000153774.4	359	0.0808885	-0.0884184	0.0504838	0.360469	FALSE	FALSE	0.954898	85	0.027029	-0.350442	0.150179	0.693756	TRUE	FALSE	1
chr16	75207771	A	CFDP1	ENSG00000153774.4	358	0.509192	-0.0328661	0.0497305	0.818007	FALSE	FALSE	0.954898	89	0.729582	-0.0648227	0.185886	0.984979	TRUE	FALSE	1
chr16	75211813	T	CFDP1	ENSG00000153774.4	359	0.584348	0.0275418	0.0502924	0.856221	FALSE	FALSE	0.954898							FALSE
chr16	75212687	T	CFDP1	ENSG00000153774.4	359	0.721331	0.0177634	0.0497555	0.914546	FALSE	FALSE	0.954898	86	0.980108	-0.00427164	0.169853	0.998872	TRUE	FALSE	1
chr16	75213870	T	CFDP1	ENSG00000153774.4	355	0.247998	-0.0589831	0.0509576	0.621173	FALSE	FALSE	0.954898	87	0.802923	0.0371884	0.147699	0.989956	TRUE	FALSE	1
chr16	75215933	A	CFDP1	ENSG00000153774.4	357	0.475023	0.0360795	0.0504446	0.798804	FALSE	FALSE	0.954898	87	0.24987	0.178457	0.152086	0.913209	TRUE	FALSE	1
chr16	75217202	G	CFDP1	ENSG00000153774.4	359	0.493221	0.0354534	0.0516791	0.809158	FALSE	FALSE	0.954898	89	0.623188	-0.0952851	0.192054	0.975276	TRUE	FALSE	1
chr16	75218121	A	CFDP1	ENSG00000153774.4	356	0.417237	-0.0411102	0.0506064	0.762797	FALSE	FALSE	0.954898	88	0.0447388	-0.348201	0.166458	0.751426	TRUE	FALSE	1
chr16	75219981	TTTTTG	CFDP1	ENSG00000153774.4	358	0.28483	0.0534965	0.0499295	0.658061	FALSE	FALSE	0.954898	88	0.566338	0.101313	0.174783	0.969334	TRUE	FALSE	1
chr16	75220755	TTAT	CFDP1	ENSG00000153774.4	359	0.475816	0.0367352	0.0514542	0.799306	FALSE	FALSE	0.954898	89	0.635697	0.0783867	0.16389	0.976478	TRUE	FALSE	1
chr16	75222162	A	CFDP1	ENSG00000153774.4	359	0.615366	0.0255639	0.0508281	0.870842	FALSE	FALSE	0.954898	88	0.789973	0.04306	0.160278	0.989129	TRUE	FALSE	1
chr16	75225507	T	CFDP1	ENSG00000153774.4	357	0.556188	-0.0295729	0.0501938	0.842308	FALSE	FALSE	0.954898	86	0.537357	-0.0960346	0.153845	0.966342	TRUE	FALSE	1
chr16	75231031	T	CFDP1	ENSG00000153774.4							FALSE		89	0.790189	0.0409508	0.15263	0.98915	TRUE	FALSE	1
chr16	75233373	A	CFDP1	ENSG00000153774.4							FALSE		89	0.362094	-0.129628	0.140199	0.939336	TRUE	FALSE	1
chr16	75234097	AC	CFDP1	ENSG00000153774.4							FALSE		78	0.058833	-0.317927	0.159123	0.784428	TRUE	FALSE	1
chr16	75236061	CA	CFDP1	ENSG00000153774.4	359	0.112571	0.0813937	0.0511468	0.428933	FALSE	FALSE	0.954898	86	0.929553	-0.0147628	0.165542	0.996369	TRUE	FALSE	1
chr16	75253971	T	CFDP1	ENSG00000153774.4	357	0.321263	0.0500526	0.0503797	0.690616	FALSE	FALSE	0.954898	89	0.985366	-0.00302053	0.163397	0.999079	TRUE	FALSE	1
chr16	75260634	A	CFDP1	ENSG00000153774.4	359	0.688974	-0.0200278	0.0499904	0.901889	FALSE	FALSE	0.954898	87	0.734591	0.0561205	0.164003	0.985287	TRUE	FALSE	1
chr16	75265994	GCCGC	CFDP1	ENSG00000153774.4							FALSE		89	0.440951	-0.10638	0.136333	0.954285	TRUE	FALSE	1
chr16	75270090	TTTTA	CFDP1	ENSG00000153774.4	357	0.0139199	0.123804	0.0500451	0.119965	FALSE	FALSE	0.954898	85	0.192625	-0.236436	0.177104	0.893323	TRUE	FALSE	1
chr16	75270600	T	CFDP1	ENSG00000153774.4	358	0.442589	-0.0392157	0.0510062	0.779345	FALSE	FALSE	0.954898	89	0.933115	0.0130716	0.154531	0.996612	TRUE	FALSE	1
chr16	75271738	T	CFDP1	ENSG00000153774.4	359	0.155851	0.0724073	0.0508938	0.504266	FALSE	FALSE	0.954898							FALSE
chr16	75279907	T	CFDP1	ENSG00000153774.4	357	0.504749	0.0342506	0.0512856	0.815552	FALSE	FALSE	0.954898	87	0.64453	-0.0656812	0.140925	0.977234	TRUE	FALSE	1
chr16	75283676	C	CFDP1	ENSG00000153774.4	358	0.197351	-0.064338	0.0497975	0.56249	FALSE	FALSE	0.954898	88	0.612348	-0.0804241	0.157109	0.974173	TRUE	FALSE	1
chr16	75283912	T	CFDP1	ENSG00000153774.4	355	0.244536	0.0606239	0.0519919	0.617337	FALSE	FALSE	0.954898	89	0.482257	-0.105539	0.148445	0.959555	TRUE	FALSE	1
chr16	75285502	T	CFDP1	ENSG00000153774.4							FALSE		88	0.70235	-0.0594807	0.154213	0.982599	TRUE	FALSE	1
chr16	75291097	A	CFDP1	ENSG00000153774.4	358	0.340388	-0.0473504	0.0495861	0.706319	FALSE	FALSE	0.954898	86	0.907148	-0.0198455	0.168668	0.995331	TRUE	FALSE	1
chr16	75297145	CT	CFDP1	ENSG00000153774.4	347	0.645099	-0.023459	0.0508803	0.883865	FALSE	FALSE	0.954898	80	0.101838	-0.359566	0.211001	0.838469	TRUE	FALSE	1
chr16	75299425	A	CFDP1	ENSG00000153774.4	359	0.46204	-0.0366811	0.0498092	0.791415	FALSE	FALSE	0.954898	86	0.197829	-0.185663	0.14087	0.89563	TRUE	FALSE	1
chr16	75304061	TC	CFDP1	ENSG00000153774.4	359	0.00659319	0.137653	0.0503174	0.0704105	TRUE	FALSE	0.954898	89	0.538256	-0.105007	0.168783	0.966584	TRUE	FALSE	1
chr16	75306877	TC	CFDP1	ENSG00000153774.4	358	0.424102	-0.0412217	0.0515004	0.767499	FALSE	FALSE	0.954898	88	0.26219	-0.202329	0.177168	0.916653	TRUE	FALSE	1
chr16	75311771	T	CFDP1	ENSG00000153774.4	355	0.352718	0.0466907	0.0501627	0.715891	FALSE	FALSE	0.954898	89	0.55722	0.0931886	0.157096	0.968352	TRUE	FALSE	1
chr16	75316570	A	CFDP1	ENSG00000153774.4	359	0.715433	0.0184278	0.0504994	0.912205	FALSE	FALSE	0.954898	86	0.173153	0.198575	0.142192	0.88466	TRUE	FALSE	1
chr16	75320444	A	CFDP1	ENSG00000153774.4	359	0.0341509	-0.105713	0.0496783	0.217396	FALSE	FALSE	0.954898	89	0.168767	-0.225026	0.159817	0.882249	TRUE	FALSE	1
chr16	75322763	A	CFDP1	ENSG00000153774.4							FALSE		89	0.782659	0.046282	0.166371	0.988586	TRUE	FALSE	1
chr16	75323434	T	CFDP1	ENSG00000153774.4	357	0.0138735	0.127132	0.051365	0.119663	FALSE	FALSE	0.954898	86	0.894277	0.0216904	0.16179	0.994558	TRUE	FALSE	1
chr16	75323780	A	CFDP1	ENSG00000153774.4	359	0.706597	-0.0189393	0.0502655	0.908768	FALSE	FALSE	0.954898	88	0.798087	0.0417481	0.161794	0.989688	TRUE	FALSE	1
chr16	75324743	A	CFDP1	ENSG00000153774.4	359	0.0137986	-0.123229	0.0497505	0.119214	FALSE	FALSE	0.954898	87	0.380951	-0.177402	0.199499	0.943423	TRUE	FALSE	1
chr16	75328431	A	CFDP1	ENSG00000153774.4	359	0.588606	-0.0273626	0.0505371	0.858307	FALSE	FALSE	0.954898	87	0.995613	-0.000829794	0.149649	0.999662	TRUE	FALSE	1
chr16	75330963	A	CFDP1	ENSG00000153774.4	358	0.0366878	0.104516	0.0498036	0.227169	FALSE	FALSE	0.954898	88	0.916408	-0.0164433	0.155392	0.995803	TRUE	FALSE	1
chr16	75334200	ACCCTA	CFDP1	ENSG00000153774.4	357	0.0246871	0.115482	0.0511519	0.176495	FALSE	FALSE	0.954898	87	0.37713	-0.147225	0.164224	0.942661	TRUE	FALSE	1
chr16	75334957	A	CFDP1	ENSG00000153774.4	358	0.235466	0.0602111	0.0506497	0.60739	FALSE	FALSE	0.954898	89	0.93149	0.0132442	0.152847	0.996511	TRUE	FALSE	1
chr16	75335555	T	CFDP1	ENSG00000153774.4	357	0.22393	-0.061321	0.0503183	0.594534	FALSE	FALSE	0.954898	88	0.120612	-0.258003	0.161646	0.8536	TRUE	FALSE	1
chr16	75346721	A	CFDP1	ENSG00000153774.4	358	0.47504	0.0368773	0.0515621	0.798816	FALSE	FALSE	0.954898	88	0.505534	-0.0996819	0.147976	0.962643	TRUE	FALSE	1
chr16	75347344	A	CFDP1	ENSG00000153774.4	305	0.0998452	0.0904724	0.0547727	0.403224	FALSE	FALSE	0.954898	63	0.847201	-0.0952769	0.473577	0.992449	TRUE	FALSE	1
chr16	75358137	ATA	CFDP1	ENSG00000153774.4	359	0.00822581	-0.136981	0.0514922	0.0826416	FALSE	FALSE	0.954898							FALSE
chr16	75363272	A	CFDP1	ENSG00000153774.4	359	0.327325	0.0483741	0.0493056	0.695564	FALSE	FALSE	0.954898							FALSE
chr16	75363943	AC	CFDP1	ENSG00000153774.4	355	0.475525	-0.0369345	0.0516984	0.799157	FALSE	FALSE	0.954898	85	0.872523	-0.0287364	0.17746	0.993527	TRUE	FALSE	1
chr16	75367431	A	CFDP1	ENSG00000153774.4	358	0.457158	-0.0367015	0.0492971	0.788347	FALSE	FALSE	0.954898							FALSE
chr16	75367793	A	CFDP1	ENSG00000153774.4	359	0.996842	0.000197831	0.0499383	0.999092	FALSE	FALSE	0.954898	86	0.945511	-0.0103611	0.150294	0.997298	TRUE	FALSE	1
chr16	75375791	A	CFDP1	ENSG00000153774.4	359	0.172484	-0.0680128	0.0497349	0.52901	FALSE	FALSE	0.954898	88	0.977708	0.00470367	0.16698	0.99864	TRUE	FALSE	1
chr16	75379345	AG	CFDP1	ENSG00000153774.4	359	0.252079	-0.0569151	0.0495988	0.625406	FALSE	FALSE	0.954898	89	0.882772	0.0239188	0.16092	0.993889	TRUE	FALSE	1
chr16	75383818	A	CFDP1	ENSG00000153774.4	356	0.913195	-0.00546281	0.050071	0.977313	FALSE	FALSE	0.954898	89	0.75713	0.04577	0.146739	0.986612	TRUE	FALSE	1
chr16	75387141	T	CFDP1	ENSG00000153774.4	354	0.0109492	0.129062	0.0504066	0.10134	FALSE	FALSE	0.954898	88	0.741157	-0.0539791	0.161957	0.985588	TRUE	FALSE	1
chr16	75388918	G	CFDP1	ENSG00000153774.4	359	0.245201	0.0577737	0.0496189	0.618042	FALSE	FALSE	0.954898	89	0.652686	0.0629969	0.138671	0.977947	TRUE	FALSE	1
chr16	75400286	AAAAC	CFDP1	ENSG00000153774.4	359	0.245201	0.0577737	0.0496189	0.618042	FALSE	FALSE	0.954898	89	0.814436	-0.035295	0.149144	0.990707	TRUE	FALSE	1
chr16	75401429	A	CFDP1	ENSG00000153774.4	357	0.384191	0.0434757	0.0498874	0.739799	FALSE	FALSE	0.954898	84	0.519736	-0.0967448	0.148318	0.964142	TRUE	FALSE	1
chr16	75402910	TA	CFDP1	ENSG00000153774.4							FALSE		89	0.0811227	0.299237	0.166144	0.816733	TRUE	FALSE	1
chr16	75405750	A	CFDP1	ENSG00000153774.4	357	0.297814	-0.051869	0.0497333	0.670435	FALSE	FALSE	0.954898	88	0.979995	-0.00364554	0.144213	0.998855	TRUE	FALSE	1
chr16	75412938	A	CFDP1	ENSG00000153774.4	359	0.840084	0.0108542	0.0537443	0.95525	FALSE	FALSE	0.954898							FALSE
chr16	75416465	A	CFDP1	ENSG00000153774.4	359	0.245201	0.0577737	0.0496189	0.618042	FALSE	FALSE	0.954898	88	0.841964	-0.0312815	0.155581	0.992044	TRUE	FALSE	1
chr16	75418253	A	CFDP1	ENSG00000153774.4	359	0.127737	-0.0762863	0.049949	0.457153	FALSE	FALSE	0.954898	86	0.738268	0.0463757	0.137462	0.985459	TRUE	FALSE	1
chr16	75418307	T	CFDP1	ENSG00000153774.4	358	0.257661	0.0561462	0.0495079	0.631355	FALSE	FALSE	0.954898	85	0.25601	0.185332	0.159826	0.915215	TRUE	FALSE	1
chr16	75418733	A	CFDP1	ENSG00000153774.4	357	0.204632	0.0637331	0.050135	0.571623	FALSE	FALSE	0.954898	88	0.902072	-0.0197265	0.159013	0.995068	TRUE	FALSE	1
chr16	75422397	T	CFDP1	ENSG00000153774.4	358	0.165638	0.0701689	0.050491	0.519053	FALSE	FALSE	0.954898	87	0.085591	0.277874	0.15631	0.821232	TRUE	FALSE	1
chr16	75423281	A	CFDP1	ENSG00000153774.4	357	0.117545	0.0778937	0.0496241	0.438595	FALSE	FALSE	0.954898	86	0.240643	0.177668	0.148313	0.909768	TRUE	FALSE	1
chr16	75424756	A	CFDP1	ENSG00000153774.4	359	0.608485	0.0255264	0.0497811	0.867719	FALSE	FALSE	0.954898	89	0.519373	-0.0998466	0.153256	0.964075	TRUE	FALSE	1
chr16	75425656	A	CFDP1	ENSG00000153774.4	359	0.175688	-0.0676235	0.0498208	0.533444	FALSE	FALSE	0.954898							FALSE
chr16	75427051	A	CFDP1	ENSG00000153774.4	358	0.859912	0.00903504	0.0511501	0.961448	FALSE	FALSE	0.954898	89	0.98921	-0.00216239	0.158656	0.999354	TRUE	FALSE	1
chr16	75428132	T	CFDP1	ENSG00000153774.4	357	0.0973795	0.0827666	0.0497729	0.397964	FALSE	FALSE	0.954898	89	0.733987	-0.0532928	0.155461	0.985257	TRUE	FALSE	1
chr16	75430166	TTTG	CFDP1	ENSG00000153774.4	359	0.238495	0.0584259	0.0494676	0.61078	FALSE	FALSE	0.954898							FALSE
chr16	75431912	T	CFDP1	ENSG00000153774.4	359	0.0346778	-0.106882	0.050376	0.21955	FALSE	FALSE	0.954898	84	0.927141	0.0149865	0.162367	0.996112	TRUE	FALSE	1
chr16	75432371	A	CFDP1	ENSG00000153774.4	357	0.0682628	-0.0902465	0.0493188	0.328062	FALSE	FALSE	0.954898	83	0.226212	-0.18838	0.151974	0.905504	TRUE	FALSE	1
chr16	75434871	TTTTG	CFDP1	ENSG00000153774.4	359	0.25142	-0.0569202	0.0495342	0.624701	FALSE	FALSE	0.954898							FALSE
chr16	75436668	A	CFDP1	ENSG00000153774.4	359	0.193587	0.065586	0.0503369	0.557538	FALSE	FALSE	0.954898	89	0.653306	-0.0742166	0.163682	0.978052	TRUE	FALSE	1
chr16	75437300	T	CFDP1	ENSG00000153774.4	358	0.0801681	0.0880875	0.0501742	0.358746	FALSE	FALSE	0.954898	87	0.342417	0.16778	0.173922	0.935925	TRUE	FALSE	1
chr16	75441241	T	CFDP1	ENSG00000153774.4	358	0.0455328	-0.0992835	0.0494431	0.259223	FALSE	FALSE	0.954898	89	0.572081	0.0945579	0.165641	0.969969	TRUE	FALSE	1
chr16	75442631	GT	CFDP1	ENSG00000153774.4	353	0.112883	0.0817434	0.0514083	0.429605	FALSE	FALSE	0.954898	71	0.53585	-0.13566	0.213734	0.966197	TRUE	FALSE	1
chr16	75444709	TA	CFDP1	ENSG00000153774.4	359	0.00731062	0.136315	0.0504746	0.0758718	FALSE	FALSE	0.954898	87	0.320035	0.165014	0.163195	0.931708	TRUE	FALSE	1
chr16	75446179	A	CFDP1	ENSG00000153774.4	359	0.121792	0.0789075	0.0508537	0.446475	FALSE	FALSE	0.954898	87	0.995319	-0.00102857	0.173876	0.999662	TRUE	FALSE	1
chr16	75449332	T	CFDP1	ENSG00000153774.4	355	0.00783589	-0.134533	0.0502516	0.0798114	FALSE	FALSE	0.954898	85	0.352743	0.158937	0.168187	0.937625	TRUE	FALSE	1
chr16	75450181	A	CFDP1	ENSG00000153774.4	359	0.209917	-0.0619839	0.0493319	0.57795	FALSE	FALSE	0.954898	88	0.407633	-0.12659	0.150797	0.948754	TRUE	FALSE	1
chr16	75454460	AC	CFDP1	ENSG00000153774.4	359	0.0353518	-0.104674	0.0495195	0.222164	FALSE	FALSE	0.954898	86	0.14391	-0.220935	0.147095	0.868424	TRUE	FALSE	1
chr16	75459857	A	CFDP1	ENSG00000153774.4							FALSE		89	0.101158	-0.272415	0.161394	0.837725	TRUE	FALSE	1
chr16	75476749	T	CFDP1	ENSG00000153774.4	359	0.39189	0.044246	0.0516034	0.74533	FALSE	FALSE	0.954898	89	0.612005	0.0773665	0.151038	0.974138	TRUE	FALSE	1
chr16	75480571	T	CFDP1	ENSG00000153774.4	357	0.97497	-0.00156453	0.0498238	0.993685	FALSE	FALSE	0.954898	89	0.177565	-0.213491	0.154855	0.886204	TRUE	FALSE	1
chr16	75480928	AAAAA	CFDP1	ENSG00000153774.4	353	0.210826	-0.0647965	0.0516713	0.579011	FALSE	FALSE	0.954898	87	0.569796	-0.119912	0.20866	0.969689	TRUE	FALSE	1
chr16	75493517	A	CFDP1	ENSG00000153774.4							FALSE		89	0.494913	-0.127423	0.184561	0.961293	TRUE	FALSE	1
chr16	75501495	A	CFDP1	ENSG00000153774.4							FALSE		89	0.855622	-0.0291441	0.158888	0.9927	TRUE	FALSE	1
chr16	75503006	A	CFDP1	ENSG00000153774.4	354	0.571009	-0.0291375	0.0513711	0.849654	FALSE	FALSE	0.954898	84	0.971433	0.00605061	0.167399	0.998238	TRUE	FALSE	1
chr16	75509997	TG	CFDP1	ENSG00000153774.4	350	0.293848	-0.053387	0.0507672	0.666831	FALSE	FALSE	0.954898	76	0.558178	-0.12327	0.206813	0.968387	TRUE	FALSE	1
chr16	75515512	A	CFDP1	ENSG00000153774.4	358	0.340723	0.0480467	0.0503502	0.706593	FALSE	FALSE	0.954898	79	0.711629	0.0847287	0.226254	0.983104	TRUE	FALSE	1
chr16	75518267	T	CFDP1	ENSG00000153774.4	342	0.258667	-0.0598243	0.0528573	0.632358	FALSE	FALSE	0.954898	88	0.282824	0.150748	0.137924	0.922354	TRUE	FALSE	1
chr16	75518668	TC	CFDP1	ENSG00000153774.4	354	0.174247	0.0674768	0.0495443	0.531424	FALSE	FALSE	0.954898	82	0.973334	-0.00582459	0.17251	0.998337	TRUE	FALSE	1
chr16	75520594	A	CFDP1	ENSG00000153774.4	358	0.193639	-0.066801	0.051275	0.557602	FALSE	FALSE	0.954898	78	0.876412	-0.038585	0.245097	0.993577	TRUE	FALSE	1
chr16	75523124	T	CFDP1	ENSG00000153774.4	357	0.633957	0.0241568	0.0506802	0.879128	FALSE	FALSE	0.954898	88	0.693631	-0.0623739	0.156866	0.981927	TRUE	FALSE	1
chr16	75523426	T	CFDP1	ENSG00000153774.4	357	0.876582	0.00787729	0.0506787	0.966728	FALSE	FALSE	0.954898	88	0.401142	-0.162272	0.190621	0.947414	TRUE	FALSE	1
chr16	75523730	T	CFDP1	ENSG00000153774.4	356	0.755866	0.015749	0.0506075	0.926971	FALSE	FALSE	0.954898	85	0.897463	0.0209663	0.161227	0.994837	TRUE	FALSE	1
chr16	75525914	AAAA	CFDP1	ENSG00000153774.4	357	0.407343	0.0422842	0.0509605	0.756082	FALSE	FALSE	0.954898							FALSE
chr16	75526770	T	CFDP1	ENSG00000153774.4	357	0.385112	0.0442955	0.0509268	0.740355	FALSE	FALSE	0.954898							FALSE
chr16	52955877	TTTTG	CHD9	ENSG00000177200.10	358	0.653369	-0.0235335	0.0523508	0.887249	TRUE	FALSE	1	89	0.70727	-0.0541544	0.142928	0.982824	FALSE	FALSE	1
chr16	52957238	T	CHD9	ENSG00000177200.10							FALSE		88	0.766728	0.0439446	0.146837	0.987392	FALSE	FALSE	1
chr16	52958378	A	CHD9	ENSG00000177200.10	355	0.468593	-0.0384587	0.0529955	0.795139	TRUE	FALSE	1	88	0.11934	-0.209965	0.13108	0.852534	FALSE	FALSE	1
chr16	52959281	CTG	CHD9	ENSG00000177200.10	357	0.40525	-0.0449267	0.053904	0.754646	TRUE	FALSE	1	88	0.640448	0.0685635	0.145356	0.977031	FALSE	FALSE	1
chr16	52965179	T	CHD9	ENSG00000177200.10							FALSE		88	0.0883933	0.237308	0.134887	0.823883	FALSE	FALSE	1
chr16	52965305	TTTA	CHD9	ENSG00000177200.10	359	0.353108	-0.0508911	0.054721	0.716224	TRUE	FALSE	1	86	0.846538	-0.0259783	0.133034	0.992411	FALSE	FALSE	1
chr16	52968645	CGCAT	CHD9	ENSG00000177200.10	356	0.411476	-0.0431385	0.0524511	0.759024	TRUE	FALSE	1	86	0.653549	0.0736861	0.162476	0.978071	FALSE	FALSE	1
chr16	52979864	A	CHD9	ENSG00000177200.10							FALSE		88	0.262637	0.166445	0.145886	0.916756	FALSE	FALSE	1
chr16	52982593	GT	CHD9	ENSG00000177200.10	355	0.604879	-0.0277189	0.0535168	0.866235	TRUE	FALSE	1	88	0.0491311	0.25371	0.123894	0.762924	FALSE	FALSE	1
chr16	52984678	T	CHD9	ENSG00000177200.10	359	0.376765	0.0471257	0.0532387	0.734366	TRUE	FALSE	1	88	0.180953	-0.22277	0.162769	0.887976	FALSE	FALSE	1
chr16	52987005	A	CHD9	ENSG00000177200.10	359	0.911572	-0.00590249	0.0531044	0.976815	TRUE	FALSE	1	89	0.664687	-0.0686191	0.156844	0.979211	FALSE	FALSE	1
chr16	52987314	A	CHD9	ENSG00000177200.10	359	0.313808	-0.0557421	0.0552479	0.684381	TRUE	FALSE	1	89	0.0105015	0.318138	0.117027	0.578929	FALSE	FALSE	1
chr16	52987952	A	CHD9	ENSG00000177200.10	358	0.339061	0.0517286	0.0540222	0.70526	TRUE	FALSE	1	89	0.935093	-0.0134241	0.163546	0.996704	FALSE	FALSE	1
chr16	52991589	A	CHD9	ENSG00000177200.10	358	0.378603	-0.0489618	0.0555265	0.735776	TRUE	FALSE	1	87	0.130128	0.252879	0.162489	0.859822	FALSE	FALSE	1
