## Supplementary Dataset 1 for "A deep population reference panel of tandem repeat variation": 1000GenomesH3ARepeats-SuppDataset1-submit-round1.xlsx (part 41 of 114)

### Sheet: Sheet 1 - SuppDataset1 (continued)
chrom	start	motif	gene_name	ens_gene	sample_n_EUR	p_values_EUR	slope_EUR	error_EUR	geuvadis.TRlevel.padj_EUR	best.str_EUR	sig.genelevel_EUR	best.genelevel.p.adj_EUR	sample_n_AFR	p_values_AFR	slope_AFR	error_AFR	geuvadis.TRlevel.padj_AFR	best.str_AFR	sig.genelevel_AFR	best.genelevel.p.adj_AFR
chr16	52995714	A	CHD9	ENSG00000177200.10	358	0.425254	0.0436758	0.0547025	0.768239	TRUE	FALSE	1							FALSE
chr16	52996473	A	CHD9	ENSG00000177200.10	359	0.766535	0.0153773	0.0517446	0.930555	TRUE	FALSE	1	87	0.107983	0.229725	0.138656	0.844107	FALSE	FALSE	1
chr16	52996662	A	CHD9	ENSG00000177200.10	358	0.338799	-0.0494115	0.0515743	0.705043	TRUE	FALSE	1	86	0.00401032	0.417313	0.133516	0.469626	TRUE	FALSE	1
chr16	52996835	A	CHD9	ENSG00000177200.10	359	0.323572	0.0533117	0.0539177	0.69261	TRUE	FALSE	1							FALSE
chr16	53004019	T	CHD9	ENSG00000177200.10	359	0.161872	-0.0757807	0.0540427	0.513372	TRUE	FALSE	1	87	0.085528	0.248555	0.139788	0.821198	FALSE	FALSE	1
chr16	53004923	CA	CHD9	ENSG00000177200.10	350	0.123107	0.0846971	0.0547733	0.448775	TRUE	FALSE	1	82	0.095831	-0.236846	0.136849	0.832717	FALSE	FALSE	1
chr16	53005649	A	CHD9	ENSG00000177200.10	357	0.191663	0.0712446	0.0544423	0.55502	TRUE	FALSE	1	84	0.8788	0.022199	0.144203	0.993661	FALSE	FALSE	1
chr16	53006482	ATGG	CHD9	ENSG00000177200.10	358	0.592568	0.0283268	0.0528789	0.860319	TRUE	FALSE	1	83	0.358641	-0.139139	0.14889	0.93877	FALSE	FALSE	1
chr16	53014686	ATGG	CHD9	ENSG00000177200.10	357	0.954895	0.00295331	0.052171	0.988253	TRUE	FALSE	1	89	0.177355	0.185511	0.134493	0.885969	FALSE	FALSE	1
chr16	53017198	A	CHD9	ENSG00000177200.10	358	0.97695	-0.00155288	0.0537012	0.994141	TRUE	FALSE	1	88	0.424331	-0.120989	0.14944	0.951588	FALSE	FALSE	1
chr16	53017811	T	CHD9	ENSG00000177200.10	359	0.853905	-0.0100796	0.0546925	0.959617	TRUE	FALSE	1	89	0.293683	0.147054	0.137741	0.925144	FALSE	FALSE	1
chr16	53018740	A	CHD9	ENSG00000177200.10	359	0.663438	0.023334	0.0535674	0.89146	TRUE	FALSE	1	89	0.0548712	0.234322	0.117585	0.777154	FALSE	FALSE	1
chr16	53020824	AAAT	CHD9	ENSG00000177200.10	359	0.47323	-0.0369852	0.0515019	0.797819	TRUE	FALSE	1	87	0.584822	0.0707733	0.128139	0.971454	FALSE	FALSE	1
chr16	53021020	AAAT	CHD9	ENSG00000177200.10	359	0.560926	0.0305194	0.0524289	0.844608	TRUE	FALSE	1	89	0.295942	-0.143872	0.135403	0.925634	FALSE	FALSE	1
chr16	53023004	A	CHD9	ENSG00000177200.10	359	0.909776	0.00611604	0.0539258	0.976384	TRUE	FALSE	1							FALSE
chr16	53023965	A	CHD9	ENSG00000177200.10	359	0.639773	-0.0243615	0.0520001	0.881598	TRUE	FALSE	1	87	0.749769	0.0551003	0.171178	0.986012	FALSE	FALSE	1
chr16	53025371	A	CHD9	ENSG00000177200.10	358	0.870648	0.00847252	0.051987	0.964881	TRUE	FALSE	1	89	0.569871	-0.084652	0.147435	0.969711	FALSE	FALSE	1
chr16	53026251	CTTTC	CHD9	ENSG00000177200.10	357	0.866443	-0.00891865	0.0529857	0.963671	TRUE	FALSE	1	80	0.993761	-0.00168031	0.21258	0.999655	FALSE	FALSE	1
chr16	53027996	TG	CHD9	ENSG00000177200.10	357	0.119809	0.0833258	0.0534133	0.442757	TRUE	FALSE	1	88	0.869936	0.024421	0.147915	0.993335	FALSE	FALSE	1
chr16	53029524	T	CHD9	ENSG00000177200.10	359	0.983498	-0.00107854	0.0521015	0.995742	TRUE	FALSE	1	88	0.794692	0.0364171	0.138745	0.989434	FALSE	FALSE	1
chr16	53041781	A	CHD9	ENSG00000177200.10	359	0.587027	-0.0281385	0.0517506	0.857498	TRUE	FALSE	1	89	0.31028	-0.147734	0.143295	0.928692	FALSE	FALSE	1
chr16	53046514	A	CHD9	ENSG00000177200.10	359	0.984484	0.00102171	0.0524928	0.995981	TRUE	FALSE	1	89	0.78904	-0.0455951	0.168991	0.989106	FALSE	FALSE	1
chr16	53049323	TG	CHD9	ENSG00000177200.10	358	0.946354	0.00357749	0.0531237	0.986054	TRUE	FALSE	1	82	0.146176	-0.300152	0.200121	0.870239	FALSE	FALSE	1
chr16	53052197	A	CHD9	ENSG00000177200.10	359	0.245585	0.0613551	0.0527377	0.618508	TRUE	FALSE	1	86	0.949307	0.00911551	0.142142	0.99746	FALSE	FALSE	1
chr16	53053640	AGAT	CHD9	ENSG00000177200.10	359	0.0637701	0.100657	0.0540986	0.315572	TRUE	FALSE	1	89	0.206756	0.159756	0.123971	0.898756	FALSE	FALSE	1
chr16	53063358	TC	CHD9	ENSG00000177200.10	355	0.174594	0.0712866	0.0523844	0.531843	TRUE	FALSE	1	83	0.17675	0.253056	0.182244	0.885734	FALSE	FALSE	1
chr16	53072321	T	CHD9	ENSG00000177200.10	359	0.961904	-0.00252219	0.0527614	0.990186	TRUE	FALSE	1	87	0.375555	-0.115701	0.128629	0.942301	FALSE	FALSE	1
chr16	53081840	TGAA	CHD9	ENSG00000177200.10	356	0.597978	0.028301	0.0536131	0.862987	TRUE	FALSE	1	87	0.371625	0.13895	0.153194	0.941435	FALSE	FALSE	1
chr16	53082201	TTTA	CHD9	ENSG00000177200.10	355	0.701941	0.0202173	0.052777	0.907011	TRUE	FALSE	1	88	0.615719	0.0663079	0.130776	0.974645	FALSE	FALSE	1
chr16	53087948	A	CHD9	ENSG00000177200.10							FALSE		89	0.67627	-0.061917	0.146927	0.980175	FALSE	FALSE	1
chr16	53088278	T	CHD9	ENSG00000177200.10	347	0.488784	0.0373432	0.0538763	0.80672	TRUE	FALSE	1	88	0.654582	0.0608498	0.134693	0.97818	FALSE	FALSE	1
chr16	53094636	T	CHD9	ENSG00000177200.10	355	0.379848	0.0470118	0.0534538	0.736662	TRUE	FALSE	1							FALSE
chr16	53097355	CCTT	CHD9	ENSG00000177200.10	354	0.0575847	0.101116	0.0530449	0.297567	TRUE	FALSE	1	86	0.795775	0.0391042	0.149703	0.989455	FALSE	FALSE	1
chr16	53100454	T	CHD9	ENSG00000177200.10	358	0.170031	0.0728936	0.0529983	0.52558	TRUE	FALSE	1	89	0.465291	-0.0939838	0.127176	0.95761	FALSE	FALSE	1
chr16	53103161	A	CHD9	ENSG00000177200.10	359	0.630556	-0.0256077	0.0531903	0.877593	TRUE	FALSE	1	88	0.00438472	-0.400407	0.130273	0.479814	FALSE	FALSE	1
chr16	53104812	A	CHD9	ENSG00000177200.10	359	0.493882	-0.0363959	0.0531342	0.809579	TRUE	FALSE	1	89	0.39106	0.112838	0.129776	0.945406	FALSE	FALSE	1
chr16	53104987	A	CHD9	ENSG00000177200.10	359	0.225102	0.0636731	0.0523817	0.59581	TRUE	FALSE	1							FALSE
chr16	53106646	AC	CHD9	ENSG00000177200.10	358	0.294947	0.0550168	0.052439	0.667876	TRUE	FALSE	1	84	0.190078	0.21689	0.161355	0.892	FALSE	FALSE	1
chr16	53107459	CAAAA	CHD9	ENSG00000177200.10	356	0.653412	-0.0239791	0.0533486	0.887272	TRUE	FALSE	1	81	0.18251	0.223776	0.163008	0.888624	FALSE	FALSE	1
chr16	53108511	TATA	CHD9	ENSG00000177200.10	358	0.45808	0.040629	0.0546847	0.78895	TRUE	FALSE	1	84	0.810394	0.0434699	0.179419	0.990428	FALSE	FALSE	1
chr16	53108894	AAAAT	CHD9	ENSG00000177200.10							FALSE		88	0.703593	0.0525365	0.136811	0.982685	FALSE	FALSE	1
chr16	53114923	TTGA	CHD9	ENSG00000177200.10	359	0.24749	-0.0608598	0.0525237	0.620587	TRUE	FALSE	1	89	0.87405	0.0216912	0.135747	0.993527	FALSE	FALSE	1
chr16	53117408	AT	CHD9	ENSG00000177200.10	359	0.251225	-0.0599753	0.0521714	0.624447	TRUE	FALSE	1	89	0.354057	0.137406	0.146114	0.937818	FALSE	FALSE	1
chr16	53117832	T	CHD9	ENSG00000177200.10	359	0.330491	-0.0513638	0.0526972	0.698142	TRUE	FALSE	1	89	0.961123	0.00687171	0.139876	0.997981	FALSE	FALSE	1
chr16	53119374	A	CHD9	ENSG00000177200.10	359	0.231396	0.0629376	0.0524837	0.602855	TRUE	FALSE	1							FALSE
chr16	53120063	A	CHD9	ENSG00000177200.10	359	0.945829	0.00357735	0.0526065	0.985946	TRUE	FALSE	1							FALSE
chr16	53122874	T	CHD9	ENSG00000177200.10	357	0.246221	0.0614217	0.0528655	0.619209	TRUE	FALSE	1							FALSE
chr16	53123172	T	CHD9	ENSG00000177200.10	358	0.776123	-0.0155341	0.0545763	0.933882	TRUE	FALSE	1	88	0.261619	-0.185195	0.161966	0.916462	FALSE	FALSE	1
chr16	53128185	T	CHD9	ENSG00000177200.10	358	0.874467	0.00855328	0.0540932	0.966024	TRUE	FALSE	1	89	0.257405	-0.182167	0.157979	0.915648	FALSE	FALSE	1
chr16	53136557	A	CHD9	ENSG00000177200.10	359	0.826908	-0.0117744	0.053799	0.951189	TRUE	FALSE	1	86	0.174803	0.226626	0.162922	0.88497	FALSE	FALSE	1
chr16	53140417	A	CHD9	ENSG00000177200.10	357	0.896055	-0.0070967	0.0542738	0.972438	TRUE	FALSE	1	89	0.139362	0.201853	0.133157	0.865424	FALSE	FALSE	1
chr16	53143334	TTTA	CHD9	ENSG00000177200.10	357	0.768633	-0.0159303	0.0541055	0.931292	TRUE	FALSE	1	84	0.107807	-0.245501	0.147594	0.844009	FALSE	FALSE	1
chr16	53144995	A	CHD9	ENSG00000177200.10	357	0.698263	0.0204436	0.0526844	0.905579	TRUE	FALSE	1	87	0.278288	-0.196243	0.177725	0.920878	FALSE	FALSE	1
chr16	53146797	A	CHD9	ENSG00000177200.10	358	0.635914	0.0253505	0.0534932	0.879986	TRUE	FALSE	1	89	0.143854	-0.209642	0.139919	0.868404	FALSE	FALSE	1
chr16	53149577	T	CHD9	ENSG00000177200.10	358	0.649964	0.0240944	0.0530401	0.885919	TRUE	FALSE	1	88	0.446712	0.117764	0.1528	0.955058	FALSE	FALSE	1
chr16	53150216	T	CHD9	ENSG00000177200.10	359	0.43696	-0.0419119	0.0538456	0.775893	TRUE	FALSE	1	88	0.126699	0.239549	0.152634	0.85738	FALSE	FALSE	1
chr16	53151969	TG	CHD9	ENSG00000177200.10	357	0.352976	0.0501763	0.053937	0.716129	TRUE	FALSE	1	87	0.237305	-0.167597	0.138988	0.908734	FALSE	FALSE	1
chr16	53164626	T	CHD9	ENSG00000177200.10	351	0.354226	-0.0505109	0.0544363	0.717075	TRUE	FALSE	1	88	0.9094	0.016998	0.148159	0.995439	FALSE	FALSE	1
chr16	53170040	T	CHD9	ENSG00000177200.10	357	0.433534	-0.0422753	0.053908	0.77365	TRUE	FALSE	1	79	0.441255	0.142485	0.181682	0.954412	FALSE	FALSE	1
chr16	53170578	CG	CHD9	ENSG00000177200.10	358	0.733104	-0.0184974	0.0541945	0.91906	TRUE	FALSE	1	82	0.893612	-0.0227127	0.168113	0.994536	FALSE	FALSE	1
chr16	53171831	CA	CHD9	ENSG00000177200.10	349	0.660088	0.0237361	0.0539161	0.890044	TRUE	FALSE	1	77	0.123834	-0.278795	0.17354	0.855863	FALSE	FALSE	1
chr16	53179897	A	CHD9	ENSG00000177200.10	358	0.746258	-0.017385	0.053678	0.923663	TRUE	FALSE	1	89	0.163769	-0.190579	0.133717	0.88003	FALSE	FALSE	1
chr16	53183755	AATAC	CHD9	ENSG00000177200.10	359	0.519936	-0.0347812	0.0539914	0.823745	TRUE	FALSE	1	89	0.372361	0.121183	0.133942	0.941586	FALSE	FALSE	1
chr16	53192067	A	CHD9	ENSG00000177200.10	358	0.271793	0.0582839	0.0529391	0.645468	TRUE	FALSE	1	89	0.272334	0.158708	0.142091	0.919155	FALSE	FALSE	1
chr16	53193457	A	CHD9	ENSG00000177200.10	359	0.507974	0.0357631	0.053959	0.817311	TRUE	FALSE	1	89	0.51391	-0.101788	0.154199	0.96326	FALSE	FALSE	1
chr16	53197661	T	CHD9	ENSG00000177200.10	359	0.499283	-0.0364953	0.0539525	0.812556	TRUE	FALSE	1	89	0.241819	0.186317	0.156236	0.910425	FALSE	FALSE	1
chr16	53202033	T	CHD9	ENSG00000177200.10	359	0.507974	0.0357631	0.053959	0.817311	TRUE	FALSE	1	89	0.241819	-0.186317	0.156236	0.910425	FALSE	FALSE	1
chr16	53204123	CG	CHD9	ENSG00000177200.10	357	0.377119	0.0475909	0.0538037	0.734639	TRUE	FALSE	1	87	0.678046	0.0611255	0.14581	0.98028	FALSE	FALSE	1
chr16	53206360	A	CHD9	ENSG00000177200.10	359	0.563594	0.0309834	0.0535907	0.846055	TRUE	FALSE	1	88	0.169933	-0.201425	0.143353	0.882845	FALSE	FALSE	1
chr16	53212405	A	CHD9	ENSG00000177200.10	359	0.635486	0.0253289	0.0533802	0.879798	TRUE	FALSE	1	87	0.405013	-0.14212	0.168267	0.948244	FALSE	FALSE	1
chr16	53214916	T	CHD9	ENSG00000177200.10	359	0.96389	0.00247457	0.0546135	0.990727	TRUE	FALSE	1							FALSE
chr16	53217912	TTTT	CHD9	ENSG00000177200.10	354	0.877225	0.00835287	0.0540214	0.966925	TRUE	FALSE	1	85	0.321366	-0.142424	0.14108	0.932025	FALSE	FALSE	1
chr16	53223252	T	CHD9	ENSG00000177200.10	356	0.877536	0.0084118	0.0545424	0.967014	TRUE	FALSE	1	87	0.159885	-0.214914	0.149122	0.878246	FALSE	FALSE	1
chr16	53234814	A	CHD9	ENSG00000177200.10	359	0.711393	0.0198025	0.0534721	0.910617	TRUE	FALSE	1	88	0.130597	-0.218633	0.14079	0.860051	FALSE	FALSE	1
chr16	53246506	TTG	CHD9	ENSG00000177200.10	359	0.507974	-0.0357631	0.053959	0.817311	TRUE	FALSE	1							FALSE
chr16	53248164	A	CHD9	ENSG00000177200.10	359	0.711393	0.0198025	0.0534721	0.910617	TRUE	FALSE	1	89	0.113448	-0.228248	0.140248	0.84739	FALSE	FALSE	1
chr16	53248336	A	CHD9	ENSG00000177200.10	359	0.79716	0.0137036	0.0532695	0.941565	TRUE	FALSE	1	88	0.372832	-0.13977	0.154568	0.941647	FALSE	FALSE	1
chr16	53253227	TA	CHD9	ENSG00000177200.10	357	0.364612	-0.0486005	0.0535254	0.7249	TRUE	FALSE	1	89	0.731083	0.0551102	0.158954	0.98507	FALSE	FALSE	1
chr16	53256648	T	CHD9	ENSG00000177200.10	358	0.723587	0.0189069	0.0534093	0.915453	TRUE	FALSE	1	89	0.129669	-0.230945	0.148472	0.859698	FALSE	FALSE	1
chr16	53261096	A	CHD9	ENSG00000177200.10	359	0.543602	-0.0324962	0.053442	0.836123	TRUE	FALSE	1	89	0.362752	0.149053	0.161432	0.939452	FALSE	FALSE	1
chr16	53270162	T	CHD9	ENSG00000177200.10	356	0.736113	-0.0179628	0.0532516	0.920115	TRUE	FALSE	1	86	0.789619	0.038518	0.143039	0.989113	FALSE	FALSE	1
chr16	53290486	A	CHD9	ENSG00000177200.10	359	0.694255	0.0208629	0.0530238	0.903952	TRUE	FALSE	1	89	0.347457	-0.139536	0.146332	0.936908	FALSE	FALSE	1
chr16	53301759	T	CHD9	ENSG00000177200.10	356	0.496129	0.0363322	0.0533178	0.810793	TRUE	FALSE	1	88	0.179696	-0.189897	0.138338	0.887243	FALSE	FALSE	1
chr16	53303183	T	CHD9	ENSG00000177200.10	359	0.995335	-0.000312435	0.053395	0.998726	TRUE	FALSE	1	88	0.114613	0.26079	0.160636	0.848425	FALSE	FALSE	1
chr16	53310692	A	CHD9	ENSG00000177200.10	358	0.954125	-0.00309411	0.0537407	0.988073	TRUE	FALSE	1							FALSE
chr16	53310858	AAT	CHD9	ENSG00000177200.10	355	0.655639	-0.0242665	0.0543615	0.888142	TRUE	FALSE	1	87	0.55835	-0.0820417	0.138607	0.968387	FALSE	FALSE	1
chr16	53311175	A	CHD9	ENSG00000177200.10	358	0.9175	0.00545566	0.0526253	0.978657	TRUE	FALSE	1	89	0.117087	0.217398	0.134979	0.85113	FALSE	FALSE	1
chr16	53313705	GAGGCC	CHD9	ENSG00000177200.10	359	0.711393	0.0198025	0.0534721	0.910617	TRUE	FALSE	1	89	0.143854	-0.209642	0.139919	0.868404	FALSE	FALSE	1
chr16	53326871	A	CHD9	ENSG00000177200.10	358	0.392418	-0.0451927	0.0527662	0.745663	TRUE	FALSE	1							FALSE
chr16	53336771	AATA	CHD9	ENSG00000177200.10	358	0.5953	0.0282401	0.0531091	0.861623	TRUE	FALSE	1	85	0.289463	0.165886	0.153633	0.924106	FALSE	FALSE	1
chr16	53337577	GAAAAA	CHD9	ENSG00000177200.10	358	0.482815	0.0379125	0.0539562	0.803239	TRUE	FALSE	1							FALSE
chr16	53339679	A	CHD9	ENSG00000177200.10	359	0.65621	0.0241212	0.0541326	0.888379	TRUE	FALSE	1	88	0.332586	-0.145361	0.147679	0.93413	FALSE	FALSE	1
chr16	53344389	TTTA	CHD9	ENSG00000177200.10	357	0.914992	-0.00578784	0.0541759	0.977847	TRUE	FALSE	1	87	0.710644	0.0584037	0.155938	0.983079	FALSE	FALSE	1
chr16	53350667	A	CHD9	ENSG00000177200.10							FALSE		87	0.772495	0.0468082	0.160446	0.987887	FALSE	FALSE	1
chr16	53373948	A	CHD9	ENSG00000177200.10							FALSE		88	0.622582	-0.069683	0.140161	0.975259	FALSE	FALSE	1
chr16	53375021	T	CHD9	ENSG00000177200.10							FALSE		89	0.0587229	-0.316461	0.16144	0.784428	FALSE	FALSE	1
chr16	53376091	T	CHD9	ENSG00000177200.10							FALSE		89	0.578305	-0.0779498	0.138801	0.970658	FALSE	FALSE	1
chr16	53379896	T	CHD9	ENSG00000177200.10	355	0.239595	-0.0620534	0.052661	0.611975	TRUE	FALSE	1	85	0.313564	0.161527	0.157397	0.929555	FALSE	FALSE	1
chr16	53380152	TGT	CHD9	ENSG00000177200.10	359	0.620045	0.0267716	0.0539426	0.872883	TRUE	FALSE	1	84	0.321874	-0.157822	0.156395	0.932108	FALSE	FALSE	1
chr16	53381125	A	CHD9	ENSG00000177200.10	359	0.218292	-0.0676888	0.0548687	0.587988	TRUE	FALSE	1	87	0.205562	0.218001	0.16848	0.898135	FALSE	FALSE	1
chr16	53383118	T	CHD9	ENSG00000177200.10							FALSE		89	0.978624	0.00462073	0.171112	0.998697	FALSE	FALSE	1
chr16	53386085	T	CHD9	ENSG00000177200.10	356	0.340462	-0.0529748	0.055484	0.70637	TRUE	FALSE	1	89	0.322812	0.161425	0.160749	0.932348	FALSE	FALSE	1
chr16	53389551	AAAAC	CHD9	ENSG00000177200.10	357	0.803675	-0.0132831	0.0533857	0.943561	TRUE	FALSE	1	83	0.256963	0.158108	0.13641	0.915494	FALSE	FALSE	1
chr16	53394352	A	CHD9	ENSG00000177200.10	359	0.0795496	0.0919984	0.0522944	0.35729	TRUE	FALSE	1	87	0.369151	0.145144	0.159187	0.940716	FALSE	FALSE	1
chr16	53404560	T	CHD9	ENSG00000177200.10	359	0.707654	-0.0196393	0.0523208	0.909163	TRUE	FALSE	1	86	0.849955	-0.02745	0.143813	0.992476	FALSE	FALSE	1
chr16	53405768	A	CHD9	ENSG00000177200.10							FALSE		87	0.326816	0.132416	0.132836	0.933049	FALSE	FALSE	1
chr16	53406679	T	CHD9	ENSG00000177200.10	357	0.167686	-0.0744558	0.0538355	0.522185	TRUE	FALSE	1	87	0.0910199	0.298142	0.170743	0.82642	FALSE	FALSE	1
chr16	53409532	AT	CHD9	ENSG00000177200.10	357	0.308437	-0.0553879	0.0542891	0.679693	TRUE	FALSE	1	89	0.175078	0.210849	0.152037	0.885093	FALSE	FALSE	1
chr16	53411213	A	CHD9	ENSG00000177200.10	358	0.182147	0.0731322	0.054688	0.54229	TRUE	FALSE	1	88	0.165476	0.18032	0.126951	0.880781	FALSE	FALSE	1
chr16	53412186	GT	CHD9	ENSG00000177200.10	353	0.564201	0.0317844	0.0550606	0.846393	TRUE	FALSE	1	80	0.919879	-0.0205593	0.202162	0.995824	FALSE	FALSE	1
chr16	53416976	A	CHD9	ENSG00000177200.10	359	0.206978	0.0687506	0.054364	0.574455	TRUE	FALSE	1	88	0.0668226	0.243731	0.128306	0.796481	FALSE	FALSE	1
chr16	53417971	T	CHD9	ENSG00000177200.10	359	0.144539	0.0775338	0.0530007	0.486367	TRUE	FALSE	1	89	0.0265556	-0.345106	0.148414	0.691232	FALSE	FALSE	1
chr16	53418786	A	CHD9	ENSG00000177200.10	358	0.0670541	0.0968434	0.0526908	0.324707	TRUE	FALSE	1	85	0.743354	-0.0572527	0.173141	0.985708	FALSE	FALSE	1
chr16	53419144	A	CHD9	ENSG00000177200.10	359	0.467023	-0.0390852	0.0536697	0.794165	TRUE	FALSE	1							FALSE
chr16	53423807	T	CHD9	ENSG00000177200.10	357	0.0418409	-0.108626	0.0531476	0.246402	TRUE	FALSE	1	87	0.345739	0.14484	0.151196	0.936646	FALSE	FALSE	1
chr16	89546093	T	CHMP1A	ENSG00000131165.10							FALSE		89	0.335894	0.0961621	0.0984252	0.934875	FALSE	FALSE	0.810435
chr16	89546572	C	CHMP1A	ENSG00000131165.10	357	0.15948	-0.0543008	0.0385024	0.509869	FALSE	FALSE	0.479875	88	0.727651	-0.0449149	0.12781	0.984789	FALSE	FALSE	0.810435
chr16	89551066	CAAA	CHMP1A	ENSG00000131165.10	359	0.257631	-0.043621	0.0384614	0.631324	FALSE	FALSE	0.479875	89	0.0976571	-0.195672	0.114682	0.834366	FALSE	FALSE	0.810435
chr16	89555080	T	CHMP1A	ENSG00000131165.10							FALSE		87	0.321884	-0.113432	0.112619	0.932108	FALSE	FALSE	0.810435
chr16	89557582	CA	CHMP1A	ENSG00000131165.10	359	0.365068	0.0351413	0.0387396	0.725204	FALSE	FALSE	0.479875	89	0.946482	0.00775457	0.114621	0.997358	FALSE	FALSE	0.810435
chr16	89559719	A	CHMP1A	ENSG00000131165.10	357	0.263398	0.0429253	0.0383091	0.637306	FALSE	FALSE	0.479875	84	0.594535	-0.0778355	0.144498	0.972564	FALSE	FALSE	0.810435
chr16	89560178	A	CHMP1A	ENSG00000131165.10	350	0.0244242	0.0878574	0.038839	0.175291	FALSE	FALSE	0.479875	84	0.215575	0.154105	0.121521	0.901966	FALSE	FALSE	0.810435
chr16	89563574	A	CHMP1A	ENSG00000131165.10	359	0.330522	-0.0380049	0.0389941	0.698163	FALSE	FALSE	0.479875	88	0.86715	-0.0217304	0.128832	0.993201	FALSE	FALSE	0.810435
chr16	89565282	TGTGG	CHMP1A	ENSG00000131165.10	352	0.328529	0.0379848	0.0388113	0.696628	FALSE	FALSE	0.479875	85	0.901007	0.0140631	0.112037	0.994998	FALSE	FALSE	0.810435
chr16	89567131	A	CHMP1A	ENSG00000131165.10	358	0.468285	0.0269278	0.0370809	0.794961	FALSE	FALSE	0.479875	89	0.429432	0.0849643	0.106164	0.952569	FALSE	FALSE	0.810435
chr16	89567375	A	CHMP1A	ENSG00000131165.10	359	0.378426	-0.0329356	0.0373379	0.735668	FALSE	FALSE	0.479875							FALSE
chr16	89573652	T	CHMP1A	ENSG00000131165.10	358	0.205962	0.0474069	0.0374024	0.573236	FALSE	FALSE	0.479875	85	0.243175	0.174212	0.146122	0.911072	FALSE	FALSE	0.810435
chr16	89578046	T	CHMP1A	ENSG00000131165.10	356	0.267941	-0.0438113	0.0394739	0.641884	FALSE	FALSE	0.479875	89	0.901255	-0.0133813	0.106995	0.995035	FALSE	FALSE	0.810435
chr16	89578760	A	CHMP1A	ENSG00000131165.10	358	0.0533518	-0.0719944	0.0371165	0.28459	FALSE	FALSE	0.479875	89	0.520693	0.0641344	0.0987543	0.964261	FALSE	FALSE	0.810435
chr16	89579290	A	CHMP1A	ENSG00000131165.10							FALSE		88	0.414733	-0.0989911	0.119745	0.950071	FALSE	FALSE	0.810435
chr16	89592000	T	CHMP1A	ENSG00000131165.10	354	0.349104	0.03588	0.0382593	0.713022	FALSE	FALSE	0.479875	89	0.128674	0.148143	0.0949836	0.85887	FALSE	FALSE	0.810435
chr16	89592176	T	CHMP1A	ENSG00000131165.10	349	0.0394582	-0.0798824	0.0386156	0.237775	FALSE	FALSE	0.479875							FALSE
chr16	89592449	T	CHMP1A	ENSG00000131165.10	358	0.871762	-0.00614646	0.0380448	0.965207	FALSE	FALSE	0.479875							FALSE
chr16	89593359	T	CHMP1A	ENSG00000131165.10	357	0.779632	-0.0107774	0.0384838	0.935221	FALSE	FALSE	0.479875							FALSE
chr16	89601480	T	CHMP1A	ENSG00000131165.10	354	0.0807528	-0.0660508	0.0376936	0.360162	FALSE	FALSE	0.479875	86	0.00288875	0.337264	0.103642	0.433366	TRUE	FALSE	0.810435
chr16	89612203	A	CHMP1A	ENSG00000131165.10	356	0.232536	-0.0455531	0.038079	0.60413	FALSE	FALSE	0.479875	89	0.916564	-0.0137757	0.13046	0.995803	FALSE	FALSE	0.810435
chr16	89613440	CCT	CHMP1A	ENSG00000131165.10	359	0.00981921	0.0982285	0.0378003	0.0937049	FALSE	FALSE	0.479875	89	0.545351	-0.0739249	0.12094	0.967369	FALSE	FALSE	0.810435
chr16	89622784	A	CHMP1A	ENSG00000131165.10	359	0.10484	-0.0620804	0.038163	0.413457	FALSE	FALSE	0.479875							FALSE
chr16	89623291	A	CHMP1A	ENSG00000131165.10	359	0.317659	-0.0380679	0.0380323	0.687678	FALSE	FALSE	0.479875							FALSE
chr16	89624538	T	CHMP1A	ENSG00000131165.10	358	0.0259215	-0.0856793	0.0382759	0.182209	FALSE	FALSE	0.479875	89	0.182182	-0.141012	0.103405	0.888582	FALSE	FALSE	0.810435
chr16	89627273	A	CHMP1A	ENSG00000131165.10	358	0.0224615	-0.0872932	0.0380478	0.165847	FALSE	FALSE	0.479875	85	0.662997	0.0444776	0.100984	0.979021	FALSE	FALSE	0.810435
chr16	89639535	CT	CHMP1A	ENSG00000131165.10							FALSE		88	0.441712	-0.0927308	0.118992	0.954492	FALSE	FALSE	0.810435
chr16	89650804	A	CHMP1A	ENSG00000131165.10	359	0.00446728	-0.10605	0.0370201	0.0525559	TRUE	FALSE	0.479875							FALSE
chr16	89651374	AAAC	CHMP1A	ENSG00000131165.10	359	0.645395	-0.0177159	0.0384601	0.883974	FALSE	FALSE	0.479875	89	0.378315	0.106021	0.118671	0.942896	FALSE	FALSE	0.810435
chr16	89653003	T	CHMP1A	ENSG00000131165.10	337	0.00976455	-0.0989502	0.0380302	0.0933247	FALSE	FALSE	0.479875	84	0.278971	0.17076	0.154554	0.92114	FALSE	FALSE	0.810435
chr16	89654943	A	CHMP1A	ENSG00000131165.10							FALSE		88	0.185258	0.13605	0.100417	0.889976	FALSE	FALSE	0.810435
chr16	89655626	T	CHMP1A	ENSG00000131165.10	359	0.00446728	-0.10605	0.0370201	0.0525559	TRUE	FALSE	0.479875							FALSE
chr16	89662294	A	CHMP1A	ENSG00000131165.10	358	0.027565	0.0808626	0.0365202	0.189556	FALSE	FALSE	0.479875	89	0.512841	-0.0741714	0.112076	0.96326	FALSE	FALSE	0.810435
chr16	89663242	T	CHMP1A	ENSG00000131165.10	358	0.99489	-0.000235608	0.0367595	0.998592	FALSE	FALSE	0.479875	88	0.279328	-0.157961	0.143457	0.921195	FALSE	FALSE	0.810435
chr16	89665481	T	CHMP1A	ENSG00000131165.10	357	0.0315595	-0.0811172	0.0375531	0.20672	FALSE	FALSE	0.479875	86	0.146921	-0.190468	0.127799	0.8705	FALSE	FALSE	0.810435
chr16	89674336	T	CHMP1A	ENSG00000131165.10	359	0.19903	0.0483154	0.037537	0.564683	FALSE	FALSE	0.479875	88	0.992591	0.0012072	0.128967	0.999605	FALSE	FALSE	0.810435
chr16	89675179	T	CHMP1A	ENSG00000131165.10							FALSE		89	0.245335	-0.133955	0.113187	0.9118	FALSE	FALSE	0.810435
chr16	89676225	A	CHMP1A	ENSG00000131165.10	358	0.119063	-0.0594977	0.0380621	0.44141	FALSE	FALSE	0.479875	88	0.545483	-0.102382	0.167493	0.967369	FALSE	FALSE	0.810435
chr16	89676611	T	CHMP1A	ENSG00000131165.10	357	0.313744	0.0387762	0.0384268	0.684324	FALSE	FALSE	0.479875	89	0.289041	0.141912	0.13163	0.924024	FALSE	FALSE	0.810435
chr16	89677607	A	CHMP1A	ENSG00000131165.10	347	0.00850056	0.100441	0.0379078	0.0845902	FALSE	FALSE	0.479875	85	0.67297	0.0701725	0.164513	0.97988	FALSE	FALSE	0.810435
chr16	89677677	T	CHMP1A	ENSG00000131165.10	357	0.00583458	0.103499	0.0372724	0.0642906	FALSE	FALSE	0.479875	89	0.97955	-0.00487019	0.188517	0.998789	FALSE	FALSE	0.810435
chr16	89677842	T	CHMP1A	ENSG00000131165.10	353	0.38197	0.0331231	0.03783	0.738148	FALSE	FALSE	0.479875	89	0.591951	0.0809319	0.149474	0.972216	FALSE	FALSE	0.810435
chr16	89678469	T	CHMP1A	ENSG00000131165.10	359	0.289751	-0.041047	0.0387043	0.662838	FALSE	FALSE	0.479875	87	0.0194577	-0.282733	0.114505	0.653878	FALSE	FALSE	0.810435
chr16	89680241	T	CHMP1A	ENSG00000131165.10	358	0.289505	-0.0403445	0.0380221	0.66262	FALSE	FALSE	0.479875							FALSE
chr16	89680978	T	CHMP1A	ENSG00000131165.10	358	0.232165	0.0455933	0.0380829	0.603751	FALSE	FALSE	0.479875							FALSE
chr16	89681735	T	CHMP1A	ENSG00000131165.10	357	0.0230724	-0.0841249	0.0368329	0.168833	FALSE	FALSE	0.479875	89	0.586525	-0.076129	0.13856	0.971595	FALSE	FALSE	0.810435
chr16	89684509	T	CHMP1A	ENSG00000131165.10	354	0.530203	0.0248397	0.0395263	0.829103	FALSE	FALSE	0.479875	89	0.524463	-0.0785615	0.122078	0.964903	FALSE	FALSE	0.810435
chr16	89693138	A	CHMP1A	ENSG00000131165.10	358	0.0127029	0.0949124	0.037859	0.112653	FALSE	FALSE	0.479875							FALSE
chr16	89698792	T	CHMP1A	ENSG00000131165.10	359	0.577432	-0.0204283	0.0366267	0.852815	FALSE	FALSE	0.479875							FALSE
chr16	89699554	T	CHMP1A	ENSG00000131165.10	358	0.0498999	-0.0725147	0.036833	0.273632	FALSE	FALSE	0.479875	86	0.283826	-0.160241	0.146742	0.922667	FALSE	FALSE	0.810435
chr16	89704227	A	CHMP1A	ENSG00000131165.10							FALSE		84	0.744483	0.0386234	0.117296	0.985739	FALSE	FALSE	0.810435
chr16	89705453	T	CHMP1A	ENSG00000131165.10	357	0.109493	-0.0610693	0.0380437	0.422803	FALSE	FALSE	0.479875	89	0.591284	0.072109	0.132938	0.972115	FALSE	FALSE	0.810435
chr16	89709026	CCCA	CHMP1A	ENSG00000131165.10							FALSE		89	0.365121	-0.0954172	0.10386	0.939908	FALSE	FALSE	0.810435
chr16	89715226	T	CHMP1A	ENSG00000131165.10							FALSE		85	0.340816	-0.118034	0.121803	0.935694	FALSE	FALSE	0.810435
chr16	89728203	T	CHMP1A	ENSG00000131165.10	359	0.662401	-0.0166086	0.0380034	0.891048	FALSE	FALSE	0.479875	89	0.693859	0.0444443	0.111895	0.981979	FALSE	FALSE	0.810435
chr16	89736332	T	CHMP1A	ENSG00000131165.10	359	0.519416	0.0239854	0.0371867	0.823504	FALSE	FALSE	0.479875	89	0.607299	-0.0589123	0.113501	0.973757	FALSE	FALSE	0.810435
chr16	89737521	A	CHMP1A	ENSG00000131165.10	359	0.806237	-0.00913644	0.0372158	0.944347	FALSE	FALSE	0.479875							FALSE
chr16	89741973	T	CHMP1A	ENSG00000131165.10							FALSE		89	0.945686	-0.00774208	0.112758	0.997298	FALSE	FALSE	0.810435
chr16	89744666	T	CHMP1A	ENSG00000131165.10	356	0.295269	0.03959	0.0377597	0.6682	FALSE	FALSE	0.479875	88	0.760991	-0.0392811	0.128004	0.986898	FALSE	FALSE	0.810435
chr16	89749216	TTT	CHMP1A	ENSG00000131165.10	358	0.750856	0.0117569	0.0369943	0.925192	FALSE	FALSE	0.479875							FALSE
chr16	89750483	A	CHMP1A	ENSG00000131165.10	346	0.0636611	-0.0700321	0.0376174	0.315266	FALSE	FALSE	0.479875	82	0.850207	0.0262672	0.137653	0.992476	FALSE	FALSE	0.810435
chr16	89750891	TTT	CHMP1A	ENSG00000131165.10	358	0.715774	0.0135564	0.0371963	0.912326	FALSE	FALSE	0.479875							FALSE
chr16	89751771	T	CHMP1A	ENSG00000131165.10	359	0.151285	0.0543958	0.0378103	0.497236	FALSE	FALSE	0.479875							FALSE
chr16	89755213	T	CHMP1A	ENSG00000131165.10	359	0.654389	0.0167378	0.0373512	0.887638	FALSE	FALSE	0.479875							FALSE
chr16	71432412	CCAC	CHST4	ENSG00000140835.7	357	0.751587	0.011192	0.0353241	0.925441	FALSE	FALSE	0.0298178	89	0.125144	-0.168711	0.107133	0.85672	FALSE	FALSE	0.189545
chr16	71437347	T	CHST4	ENSG00000140835.7	358	0.889497	0.00483776	0.0347893	0.970523	FALSE	FALSE	0.0298178	86	0.101993	-0.197161	0.11675	0.838501	FALSE	FALSE	0.189545
chr16	71437462	GAGAA	CHST4	ENSG00000140835.7	357	0.00166226	-0.109345	0.0344553	0.024444	FALSE	FALSE	0.0298178	88	0.355649	0.112699	0.120187	0.938218	FALSE	FALSE	0.189545
chr16	71440478	A	CHST4	ENSG00000140835.7	358	0.939829	0.00268616	0.0355559	0.984529	FALSE	FALSE	0.0298178	88	0.0248049	-0.22747	0.096426	0.682989	FALSE	FALSE	0.189545
chr16	71444059	TG	CHST4	ENSG00000140835.7	334	0.108955	0.0609124	0.0378787	0.421809	FALSE	FALSE	0.0298178	85	0.737539	-0.0406023	0.119961	0.985433	FALSE	FALSE	0.189545
chr16	71444609	G	CHST4	ENSG00000140835.7	354	0.00753453	0.0962019	0.0357538	0.0775763	FALSE	FALSE	0.0298178	81	0.19727	-0.213213	0.160775	0.895335	FALSE	FALSE	0.189545
chr16	71445437	A	CHST4	ENSG00000140835.7	359	0.0609125	0.068375	0.0363473	0.307275	FALSE	FALSE	0.0298178	89	0.88665	0.0163649	0.113895	0.994163	FALSE	FALSE	0.189545
chr16	71450719	A	CHST4	ENSG00000140835.7	359	0.969965	0.00133906	0.0355349	0.992354	FALSE	FALSE	0.0298178	89	0.170233	-0.147022	0.104788	0.882853	FALSE	FALSE	0.189545
chr16	71460319	T	CHST4	ENSG00000140835.7	359	0.00510845	0.0972792	0.0344871	0.0581356	FALSE	FALSE	0.0298178	87	0.9038	0.0153663	0.126068	0.99528	FALSE	FALSE	0.189545
chr16	71485451	A	CHST4	ENSG00000140835.7	358	0.210989	-0.0440458	0.0351377	0.579219	FALSE	FALSE	0.0298178	87	0.234728	-0.133533	0.110117	0.908259	FALSE	FALSE	0.189545
chr16	71485556	T	CHST4	ENSG00000140835.7							FALSE		89	0.568035	0.0658065	0.114066	0.969501	FALSE	FALSE	0.189545
chr16	71486182	A	CHST4	ENSG00000140835.7	359	0.624265	0.016995	0.0346613	0.874717	FALSE	FALSE	0.0298178	89	0.25697	0.148302	0.12849	0.915496	FALSE	FALSE	0.189545
chr16	71486359	A	CHST4	ENSG00000140835.7							FALSE		89	0.568035	-0.0658065	0.114066	0.969501	FALSE	FALSE	0.189545
chr16	71503122	A	CHST4	ENSG00000140835.7	358	0.0397606	-0.0701161	0.0339513	0.238858	FALSE	FALSE	0.0298178	89	0.882387	0.0170761	0.114505	0.993883	FALSE	FALSE	0.189545
chr16	71504371	A	CHST4	ENSG00000140835.7	357	0.00389485	-0.0999472	0.034356	0.0473643	FALSE	FALSE	0.0298178							FALSE
chr16	71504534	A	CHST4	ENSG00000140835.7							FALSE		86	0.0159072	0.259596	0.101369	0.629021	FALSE	FALSE	0.189545
chr16	71507886	T	CHST4	ENSG00000140835.7	357	0.928285	-0.00316111	0.0350928	0.981403	FALSE	FALSE	0.0298178	89	0.676497	-0.0483654	0.114855	0.980175	FALSE	FALSE	0.189545
chr16	71508462	T	CHST4	ENSG00000140835.7	358	0.0386678	0.0723647	0.0348443	0.234806	FALSE	FALSE	0.0298178	87	0.516382	-0.0780554	0.118861	0.96351	FALSE	FALSE	0.189545
chr16	71513038	T	CHST4	ENSG00000140835.7	358	0.00286198	-0.104005	0.034589	0.0374075	FALSE	FALSE	0.0298178							FALSE
chr16	71519548	T	CHST4	ENSG00000140835.7	359	0.0238658	0.0783893	0.0345213	0.172652	FALSE	FALSE	0.0298178	89	0.225881	-0.135643	0.109847	0.905384	FALSE	FALSE	0.189545
chr16	71520382	A	CHST4	ENSG00000140835.7							FALSE		89	0.950504	0.00687847	0.109945	0.997582	FALSE	FALSE	0.189545
chr16	71521009	CT	CHST4	ENSG00000140835.7	356	0.233628	-0.0421901	0.0353505	0.60541	FALSE	FALSE	0.0298178	79	0.799333	-0.0389878	0.151522	0.989741	FALSE	FALSE	0.189545
chr16	71534041	A	CHST4	ENSG00000140835.7							FALSE		89	0.429871	0.0985344	0.123238	0.952637	FALSE	FALSE	0.189545
chr16	71540575	A	CHST4	ENSG00000140835.7	359	0.00328389	0.101823	0.0343592	0.0415576	FALSE	FALSE	0.0298178	89	0.314691	-0.109645	0.10734	0.930095	FALSE	FALSE	0.189545
chr16	71541205	TTTG	CHST4	ENSG00000140835.7	359	0.000369941	-0.124453	0.034557	0.00722128	FALSE	FALSE	0.0298178	88	0.189679	-0.138445	0.103244	0.891801	FALSE	FALSE	0.189545
chr16	71542917	TTA	CHST4	ENSG00000140835.7	356	0.0120846	0.0885291	0.0350601	0.108755	FALSE	FALSE	0.0298178	85	0.171251	0.182166	0.129728	0.883546	FALSE	FALSE	0.189545
chr16	71545162	T	CHST4	ENSG00000140835.7							FALSE		89	0.433755	-0.0947731	0.119548	0.953379	FALSE	FALSE	0.189545
chr16	71545741	A	CHST4	ENSG00000140835.7	359	0.000283634	-0.131968	0.0359308	0.0057845	FALSE	FALSE	0.0298178							FALSE
chr16	71550038	TAAAA	CHST4	ENSG00000140835.7	358	0.671844	-0.0150539	0.0355016	0.894911	FALSE	FALSE	0.0298178	88	0.00219597	0.34291	0.102682	0.40032	FALSE	FALSE	0.189545
chr16	71551274	A	CHST4	ENSG00000140835.7	357	0.00816035	0.0941187	0.0353417	0.0821661	FALSE	FALSE	0.0298178	85	0.0674267	-0.199763	0.104996	0.797547	FALSE	FALSE	0.189545
chr16	71551449	A	CHST4	ENSG00000140835.7	354	0.00658089	0.095033	0.0347261	0.0703199	FALSE	FALSE	0.0298178	84	0.0285845	-0.261479	0.113051	0.701619	FALSE	FALSE	0.189545
chr16	71554001	A	CHST4	ENSG00000140835.7	357	0.0340948	-0.0747791	0.0351292	0.217181	FALSE	FALSE	0.0298178	88	0.0171738	-0.27627	0.109711	0.637957	FALSE	FALSE	0.189545
chr16	71565158	T	CHST4	ENSG00000140835.7							FALSE		88	0.000121289	-0.366247	0.0833733	0.117925	FALSE	FALSE	0.189545
chr16	71565701	GC	CHST4	ENSG00000140835.7	358	0.205628	-0.0439148	0.0346217	0.572884	FALSE	FALSE	0.0298178	84	7.75422e-05	-0.477399	0.102616	0.0942327	TRUE	FALSE	0.189545
chr16	71569338	T	CHST4	ENSG00000140835.7							FALSE		89	0.00509907	0.268097	0.0891495	0.498005	FALSE	FALSE	0.189545
chr16	71582215	A	CHST4	ENSG00000140835.7	357	0.524849	0.0223034	0.0350332	0.826317	FALSE	FALSE	0.0298178	88	0.00549184	0.329048	0.110229	0.504829	FALSE	FALSE	0.189545
chr16	71584410	TC	CHST4	ENSG00000140835.7	344	0.0149197	0.08879	0.0362543	0.125878	FALSE	FALSE	0.0298178	84	0.0669525	0.235826	0.123538	0.796673	FALSE	FALSE	0.189545
chr16	71588790	TGCCTC	CHST4	ENSG00000140835.7	355	0.881389	-0.00527221	0.0353042	0.968162	FALSE	FALSE	0.0298178	89	0.636627	0.0534771	0.112119	0.976546	FALSE	FALSE	0.189545
chr16	71593574	TC	CHST4	ENSG00000140835.7	350	0.000979713	-0.116148	0.0348797	0.0159848	FALSE	FALSE	0.0298178	86	0.00144054	0.319294	0.0906694	0.341931	FALSE	FALSE	0.189545
chr16	71596590	AAAC	CHST4	ENSG00000140835.7	358	0.132398	0.0521566	0.0345682	0.465578	FALSE	FALSE	0.0298178							FALSE
chr16	71602823	T	CHST4	ENSG00000140835.7	358	0.0333533	0.0762047	0.0356494	0.214229	FALSE	FALSE	0.0298178	89	0.75452	0.0359674	0.114044	0.98628	FALSE	FALSE	0.189545
chr16	71610038	A	CHST4	ENSG00000140835.7	359	0.0788094	-0.0620002	0.0351554	0.355409	FALSE	FALSE	0.0298178	89	0.290721	0.107149	0.0997377	0.924372	FALSE	FALSE	0.189545
chr16	71610226	T	CHST4	ENSG00000140835.7	358	0.0534198	-0.0677216	0.0349237	0.284794	FALSE	FALSE	0.0298178							FALSE
chr16	71611999	A	CHST4	ENSG00000140835.7							FALSE		89	0.0263883	-0.252542	0.108477	0.690537	FALSE	FALSE	0.189545
chr16	71613732	T	CHST4	ENSG00000140835.7	359	0.0268422	0.0760587	0.0341888	0.186342	FALSE	FALSE	0.0298178	85	0.130739	-0.177224	0.113835	0.86007	FALSE	FALSE	0.189545
chr16	71615202	T	CHST4	ENSG00000140835.7	357	0.000188056	-0.128215	0.0339052	0.00408866	TRUE	TRUE	0.0298178	89	0.0167204	0.259938	0.102943	0.634686	FALSE	FALSE	0.189545
chr16	71619414	A	CHST4	ENSG00000140835.7							FALSE		86	0.000386469	-0.435256	0.108469	0.202934	FALSE	FALSE	0.189545
chr16	71621672	T	CHST4	ENSG00000140835.7	359	0.641869	0.0172614	0.037077	0.882481	FALSE	FALSE	0.0298178	87	0.0013045	0.338998	0.0955829	0.330635	FALSE	FALSE	0.189545
chr16	71622881	A	CHST4	ENSG00000140835.7							FALSE		87	0.000203336	-0.413827	0.0978769	0.149619	FALSE	FALSE	0.189545
chr16	71627504	A	CHST4	ENSG00000140835.7	359	0.913673	0.00390916	0.0360299	0.977435	FALSE	FALSE	0.0298178							FALSE
chr16	71628537	A	CHST4	ENSG00000140835.7	354	0.000467153	-0.12354	0.0349149	0.00874609	FALSE	FALSE	0.0298178							FALSE
chr16	71629643	A	CHST4	ENSG00000140835.7	355	0.00122084	-0.116444	0.0356607	0.0190924	FALSE	FALSE	0.0298178	89	0.0433774	-0.225652	0.107277	0.747898	FALSE	FALSE	0.189545
chr16	71630082	A	CHST4	ENSG00000140835.7	359	0.0364415	0.0736632	0.0350557	0.226276	FALSE	FALSE	0.0298178	86	0.612364	-0.0536382	0.104714	0.974178	FALSE	FALSE	0.189545
chr16	75430166	TTTG	CHST5	ENSG00000135702.10	359	0.88613	-0.00776496	0.0541778	0.969527	FALSE	FALSE	0.0497715							FALSE
chr16	75431912	T	CHST5	ENSG00000135702.10	359	0.906329	-0.00653087	0.0554551	0.97539	FALSE	FALSE	0.0497715	84	0.42763	0.1327	0.164764	0.952178	TRUE	FALSE	1
chr16	75432371	A	CHST5	ENSG00000135702.10	357	0.88536	-0.00787118	0.0545472	0.969329	FALSE	FALSE	0.0497715	83	0.757443	-0.0536198	0.171795	0.986631	TRUE	FALSE	1
chr16	75434871	TTTTG	CHST5	ENSG00000135702.10	359	0.868093	0.00901649	0.0542435	0.964106	FALSE	FALSE	0.0497715							FALSE
chr16	75436668	A	CHST5	ENSG00000135702.10	359	0.182906	0.0734172	0.0549972	0.543398	FALSE	FALSE	0.0497715	89	0.86295	0.0282603	0.162402	0.993049	TRUE	FALSE	1
chr16	75437300	T	CHST5	ENSG00000135702.10	358	0.892725	-0.00743901	0.0551154	0.971484	FALSE	FALSE	0.0497715	87	0.23309	-0.203758	0.167426	0.907738	TRUE	FALSE	1
chr16	75441241	T	CHST5	ENSG00000135702.10	358	0.688557	-0.0217917	0.0543161	0.90174	FALSE	FALSE	0.0497715	89	0.599238	0.0870526	0.16401	0.973069	TRUE	FALSE	1
chr16	75442631	GT	CHST5	ENSG00000135702.10	353	0.39516	0.0477868	0.0561183	0.74774	FALSE	FALSE	0.0497715	71	0.56578	0.160216	0.272392	0.969232	TRUE	FALSE	1
chr16	75444709	TA	CHST5	ENSG00000135702.10	359	0.224119	0.0678273	0.0556807	0.594779	FALSE	FALSE	0.0497715	87	0.418849	0.129205	0.157624	0.950817	TRUE	FALSE	1
chr16	75446179	A	CHST5	ENSG00000135702.10	359	0.1751	0.0755995	0.0556208	0.532607	FALSE	FALSE	0.0497715	87	0.434952	0.141358	0.178629	0.953475	TRUE	FALSE	1
chr16	75449332	T	CHST5	ENSG00000135702.10	355	0.555669	-0.0325952	0.0552505	0.842095	FALSE	FALSE	0.0497715	85	0.852254	-0.0324434	0.172596	0.992532	TRUE	FALSE	1
chr16	75450181	A	CHST5	ENSG00000135702.10	359	0.977456	-0.00152853	0.0540473	0.994226	FALSE	FALSE	0.0497715	88	0.753001	-0.0479251	0.15095	0.986254	TRUE	FALSE	1
chr16	75454460	AC	CHST5	ENSG00000135702.10	359	0.667367	-0.0234425	0.0544938	0.893059	FALSE	FALSE	0.0497715	86	0.640136	-0.0676301	0.143145	0.977014	TRUE	FALSE	1
chr16	75459857	A	CHST5	ENSG00000135702.10							FALSE		89	0.685975	-0.0678218	0.166221	0.981058	TRUE	FALSE	1
chr16	75476749	T	CHST5	ENSG00000135702.10	359	0.733964	-0.0192015	0.0564466	0.919406	FALSE	FALSE	0.0497715	89	0.672292	-0.0638827	0.149634	0.979807	TRUE	FALSE	1
chr16	75480571	T	CHST5	ENSG00000135702.10	357	0.948475	0.00351608	0.0543644	0.986675	FALSE	FALSE	0.0497715	89	0.436145	0.123181	0.1562	0.95369	TRUE	FALSE	1
chr16	75480928	AAAAA	CHST5	ENSG00000135702.10	353	0.659933	0.0249534	0.0566544	0.89001	FALSE	FALSE	0.0497715	87	0.37368	-0.189039	0.209328	0.941866	TRUE	FALSE	1
chr16	75493517	A	CHST5	ENSG00000135702.10							FALSE		89	0.436994	0.14343	0.182218	0.953879	TRUE	FALSE	1
chr16	75501495	A	CHST5	ENSG00000135702.10							FALSE		89	0.977194	-0.00453197	0.157297	0.998611	TRUE	FALSE	1
chr16	75503006	A	CHST5	ENSG00000135702.10	354	0.547477	0.0337274	0.0560038	0.838045	FALSE	FALSE	0.0497715	84	0.761371	0.0496394	0.161813	0.986935	TRUE	FALSE	1
chr16	75509997	TG	CHST5	ENSG00000135702.10	350	0.291571	-0.0593438	0.0561657	0.664568	FALSE	FALSE	0.0497715	76	0.44048	-0.193854	0.246042	0.954172	TRUE	FALSE	1
chr16	75515512	A	CHST5	ENSG00000135702.10	358	0.00187015	0.170789	0.0544275	0.0267896	FALSE	FALSE	0.0497715	79	0.386264	0.196043	0.221772	0.944262	TRUE	FALSE	1
chr16	75518267	T	CHST5	ENSG00000135702.10	342	0.00302173	-0.168919	0.0564721	0.0389851	FALSE	FALSE	0.0497715	88	0.169167	0.222849	0.158307	0.882433	TRUE	FALSE	1
chr16	75518668	TC	CHST5	ENSG00000135702.10	354	0.000559352	0.184159	0.0527911	0.0101411	FALSE	FALSE	0.0497715	82	0.333453	-0.171049	0.173431	0.934419	TRUE	FALSE	1
chr16	75520594	A	CHST5	ENSG00000135702.10	358	0.00699317	-0.150169	0.0552939	0.0734841	FALSE	FALSE	0.0497715	78	0.763999	0.0719681	0.236613	0.987124	TRUE	FALSE	1
chr16	75523124	T	CHST5	ENSG00000135702.10	357	0.000927278	0.181909	0.0543817	0.0152838	FALSE	FALSE	0.0497715	88	0.590793	-0.0826267	0.152076	0.972094	TRUE	FALSE	1
chr16	75523426	T	CHST5	ENSG00000135702.10	357	0.256137	0.0629045	0.055289	0.629679	FALSE	FALSE	0.0497715	88	0.289879	-0.191601	0.177935	0.924135	TRUE	FALSE	1
chr16	75523730	T	CHST5	ENSG00000135702.10	356	0.189342	-0.0724587	0.0550797	0.552008	FALSE	FALSE	0.0497715	85	0.421081	-0.13072	0.160089	0.951141	TRUE	FALSE	1
chr16	75525914	AAAA	CHST5	ENSG00000135702.10	357	0.0035521	0.161111	0.0548244	0.0441337	FALSE	FALSE	0.0497715							FALSE
chr16	75526770	T	CHST5	ENSG00000135702.10	357	0.00793834	0.146833	0.0549403	0.0805615	FALSE	FALSE	0.0497715							FALSE
chr16	75537489	T	CHST5	ENSG00000135702.10	358	0.000319761	0.195964	0.0538232	0.00638819	TRUE	TRUE	0.0497715	85	0.738427	-0.0508125	0.150657	0.985477	TRUE	FALSE	1
chr16	75538132	TTTA	CHST5	ENSG00000135702.10	359	0.0705254	0.101689	0.0560287	0.334161	FALSE	FALSE	0.0497715							FALSE
chr16	75541181	T	CHST5	ENSG00000135702.10	359	0.00147735	0.174852	0.0544952	0.0222692	FALSE	FALSE	0.0497715	89	0.732833	-0.0596842	0.173322	0.985204	TRUE	FALSE	1
chr16	75546442	T	CHST5	ENSG00000135702.10							FALSE		88	0.574913	0.0953865	0.168281	0.970287	TRUE	FALSE	1
chr16	75550718	T	CHST5	ENSG00000135702.10	359	0.069647	-0.0995938	0.0547018	0.331717	FALSE	FALSE	0.0497715	87	0.711986	0.0627701	0.168416	0.983112	TRUE	FALSE	1
chr16	75551962	AAAAA	CHST5	ENSG00000135702.10	359	0.283525	-0.0593138	0.0552092	0.656827	FALSE	FALSE	0.0497715	88	0.187116	-0.225373	0.16707	0.890985	TRUE	FALSE	1
chr16	75552453	AAAA	CHST5	ENSG00000135702.10	359	0.0849622	-0.0971558	0.0562157	0.369979	FALSE	FALSE	0.0497715							FALSE
chr16	75554546	A	CHST5	ENSG00000135702.10	353	0.489821	0.0392789	0.0568061	0.807272	FALSE	FALSE	0.0497715	88	0.1497	-0.21882	0.148128	0.872325	TRUE	FALSE	1
chr16	75556920	AT	CHST5	ENSG00000135702.10							FALSE		89	0.775914	0.0511127	0.178054	0.988226	TRUE	FALSE	1
chr16	75559607	A	CHST5	ENSG00000135702.10	358	0.048886	0.109399	0.0553189	0.270271	FALSE	FALSE	0.0497715							FALSE
chr16	75560187	A	CHST5	ENSG00000135702.10	358	0.509086	-0.0371177	0.0561496	0.817914	FALSE	FALSE	0.0497715	86	0.48093	-0.123042	0.172326	0.959337	TRUE	FALSE	1
chr16	75561864	T	CHST5	ENSG00000135702.10	356	0.0577327	-0.109458	0.0574566	0.29796	FALSE	FALSE	0.0497715	87	0.411587	-0.137323	0.16491	0.949448	TRUE	FALSE	1
chr16	75562034	T	CHST5	ENSG00000135702.10	356	0.479888	-0.0393167	0.0555817	0.801638	FALSE	FALSE	0.0497715	74	0.654388	0.0629678	0.138185	0.97818	TRUE	FALSE	1
chr16	75566391	CGCTGC	CHST5	ENSG00000135702.10							FALSE		89	0.701351	0.0563441	0.145609	0.982599	TRUE	FALSE	1
chr16	75571672	T	CHST5	ENSG00000135702.10							FALSE		89	0.74615	-0.0556822	0.170527	0.985811	TRUE	FALSE	1
chr16	75580893	AT	CHST5	ENSG00000135702.10	359	0.00255217	0.165925	0.0545354	0.0342091	FALSE	FALSE	0.0497715							FALSE
chr16	75581742	G	CHST5	ENSG00000135702.10	359	0.161481	0.0790835	0.0563454	0.512902	FALSE	FALSE	0.0497715	88	0.0748574	-0.229508	0.124506	0.807738	TRUE	FALSE	1
chr16	75586209	T	CHST5	ENSG00000135702.10	340	0.16562	-0.0799635	0.0575275	0.519025	FALSE	FALSE	0.0497715	88	0.414652	0.134567	0.16275	0.950054	TRUE	FALSE	1
chr16	75596025	T	CHST5	ENSG00000135702.10	349	0.127994	-0.0862629	0.0565141	0.457619	FALSE	FALSE	0.0497715	82	0.667173	-0.0883218	0.20296	0.979336	TRUE	FALSE	1
chr16	75598519	T	CHST5	ENSG00000135702.10							FALSE		88	0.364697	-0.165268	0.179647	0.939861	TRUE	FALSE	1
chr16	75616005	T	CHST5	ENSG00000135702.10	357	0.0647786	0.105161	0.0567334	0.318497	FALSE	FALSE	0.0497715							FALSE
chr16	75617922	A	CHST5	ENSG00000135702.10	358	0.0665041	-0.102549	0.0556817	0.323312	FALSE	FALSE	0.0497715	88	0.649909	0.0784618	0.171189	0.977729	TRUE	FALSE	1
chr16	75630628	TTA	CHST5	ENSG00000135702.10	357	0.223357	-0.0675047	0.0553238	0.593886	FALSE	FALSE	0.0497715	88	0.799694	0.0396742	0.155018	0.989741	TRUE	FALSE	1
chr16	75379345	AG	CHST6	ENSG00000183196.4	359	0.0414024	0.0678896	0.0331456	0.244772	FALSE	FALSE	0.138858	89	0.951314	0.00792048	0.128711	0.997634	FALSE	FALSE	1
chr16	75383818	A	CHST6	ENSG00000183196.4	356	0.0332474	0.0713956	0.0333784	0.213755	FALSE	FALSE	0.138858	89	0.983021	0.00252049	0.117512	0.998892	FALSE	FALSE	1
chr16	75387141	T	CHST6	ENSG00000183196.4	354	0.912341	-0.00373249	0.0338764	0.977044	FALSE	FALSE	0.138858	88	0.288435	0.136085	0.125995	0.923728	FALSE	FALSE	1
chr16	75388918	G	CHST6	ENSG00000183196.4	359	0.0441488	-0.0670349	0.0331671	0.254519	FALSE	FALSE	0.138858	89	0.47602	0.0795826	0.110347	0.958861	FALSE	FALSE	1
chr16	75400286	AAAAC	CHST6	ENSG00000183196.4	359	0.0441488	-0.0670349	0.0331671	0.254519	FALSE	FALSE	0.138858	89	0.736194	0.0404914	0.119147	0.985346	FALSE	FALSE	1
chr16	75401429	A	CHST6	ENSG00000183196.4	357	0.00847788	0.0883224	0.0333301	0.0844014	FALSE	FALSE	0.138858	84	0.706539	-0.0475884	0.125063	0.982793	FALSE	FALSE	1
chr16	75402910	TA	CHST6	ENSG00000183196.4							FALSE		89	0.410525	-0.11502	0.137931	0.949347	FALSE	FALSE	1
chr16	75405750	A	CHST6	ENSG00000183196.4	357	0.0207719	0.0771371	0.0331859	0.157374	FALSE	FALSE	0.138858	88	0.675142	-0.0517975	0.122423	0.980111	FALSE	FALSE	1
chr16	75412938	A	CHST6	ENSG00000183196.4	359	0.852331	-0.00672305	0.0360863	0.95921	FALSE	FALSE	0.138858							FALSE
chr16	75416465	A	CHST6	ENSG00000183196.4	359	0.0441488	-0.0670349	0.0331671	0.254519	FALSE	FALSE	0.138858	88	0.271596	0.135143	0.120735	0.918988	FALSE	FALSE	1
chr16	75418253	A	CHST6	ENSG00000183196.4	359	0.0887263	-0.0572162	0.0335055	0.378824	FALSE	FALSE	0.138858	86	0.618421	0.0565258	0.112267	0.974801	FALSE	FALSE	1
chr16	75418307	T	CHST6	ENSG00000183196.4	358	0.0543772	-0.063877	0.0330736	0.287744	FALSE	FALSE	0.138858	85	0.480015	-0.101552	0.141863	0.959318	FALSE	FALSE	1
chr16	75418733	A	CHST6	ENSG00000183196.4	357	0.0680861	-0.0613833	0.0335237	0.327573	FALSE	FALSE	0.138858	88	0.925081	0.0119089	0.125616	0.996057	FALSE	FALSE	1
chr16	75422397	T	CHST6	ENSG00000183196.4	358	0.158646	0.0476972	0.0337525	0.508562	FALSE	FALSE	0.138858	87	0.896391	-0.0173667	0.132238	0.994775	FALSE	FALSE	1
chr16	75423281	A	CHST6	ENSG00000183196.4	357	0.128347	-0.0508941	0.0333762	0.45833	FALSE	FALSE	0.138858	86	0.680919	0.0507851	0.122261	0.980501	FALSE	FALSE	1
chr16	75424756	A	CHST6	ENSG00000183196.4	359	0.0407335	-0.0682445	0.0332081	0.242444	FALSE	FALSE	0.138858	89	0.820072	0.0282658	0.123254	0.990925	FALSE	FALSE	1
chr16	75425656	A	CHST6	ENSG00000183196.4	359	0.850097	0.00634646	0.0335514	0.958498	FALSE	FALSE	0.138858							FALSE
chr16	75427051	A	CHST6	ENSG00000183196.4	358	0.351324	-0.0320823	0.0343687	0.714784	FALSE	FALSE	0.138858	89	0.738788	-0.042598	0.12664	0.985522	FALSE	FALSE	1
chr16	75428132	T	CHST6	ENSG00000183196.4	357	0.114958	-0.0527803	0.0333865	0.433685	FALSE	FALSE	0.138858	89	0.803518	0.031212	0.124415	0.989994	FALSE	FALSE	1
chr16	75430166	TTTG	CHST6	ENSG00000183196.4	359	0.10097	-0.0545265	0.0331428	0.405647	FALSE	FALSE	0.138858							FALSE
chr16	75431912	T	CHST6	ENSG00000183196.4	359	0.180229	0.0456327	0.0339742	0.539761	FALSE	FALSE	0.138858	84	0.0113827	0.357343	0.131568	0.587652	TRUE	FALSE	1
chr16	75432371	A	CHST6	ENSG00000183196.4	357	0.0908724	0.0567215	0.033439	0.383732	FALSE	FALSE	0.138858	83	0.767858	0.0448409	0.15033	0.987529	FALSE	FALSE	1
chr16	75434871	TTTTG	CHST6	ENSG00000183196.4	359	0.0894476	0.0565196	0.0331727	0.380538	FALSE	FALSE	0.138858							FALSE
chr16	75436668	A	CHST6	ENSG00000183196.4	359	0.153881	0.0482885	0.0337788	0.501332	FALSE	FALSE	0.138858	89	0.443834	0.10086	0.130086	0.954723	FALSE	FALSE	1
chr16	75437300	T	CHST6	ENSG00000183196.4	358	0.111877	-0.0537316	0.0336984	0.427572	FALSE	FALSE	0.138858	87	0.463016	0.0979584	0.131769	0.957523	FALSE	FALSE	1
chr16	75441241	T	CHST6	ENSG00000183196.4	358	0.233058	0.0396864	0.0332125	0.604715	FALSE	FALSE	0.138858	89	0.738811	-0.044695	0.132887	0.985522	FALSE	FALSE	1
chr16	75442631	GT	CHST6	ENSG00000183196.4	353	0.807545	0.00838738	0.034401	0.944755	FALSE	FALSE	0.138858	71	0.830276	0.0541812	0.248093	0.991571	FALSE	FALSE	1
chr16	75444709	TA	CHST6	ENSG00000183196.4	359	0.188728	0.0450514	0.0341992	0.551214	FALSE	FALSE	0.138858	87	0.030814	0.268325	0.118403	0.710003	FALSE	FALSE	1
chr16	75446179	A	CHST6	ENSG00000183196.4	359	0.0774047	0.0604321	0.0341041	0.35179	FALSE	FALSE	0.138858	87	0.339452	0.136373	0.140488	0.935348	FALSE	FALSE	1
chr16	75449332	T	CHST6	ENSG00000183196.4	355	0.516145	0.0220262	0.0338826	0.821728	FALSE	FALSE	0.138858	85	0.075115	-0.24003	0.12985	0.808268	FALSE	FALSE	1
chr16	75450181	A	CHST6	ENSG00000183196.4	359	0.000845433	0.109912	0.0326019	0.0141888	TRUE	FALSE	0.138858	88	0.565912	0.071379	0.123005	0.969252	FALSE	FALSE	1
chr16	75454460	AC	CHST6	ENSG00000183196.4	359	0.197368	0.0431533	0.0334021	0.562502	FALSE	FALSE	0.138858	86	0.104669	-0.196101	0.117069	0.841581	FALSE	FALSE	1
chr16	75459857	A	CHST6	ENSG00000183196.4							FALSE		89	0.104139	-0.216024	0.129148	0.841343	FALSE	FALSE	1
chr16	75476749	T	CHST6	ENSG00000183196.4	359	0.00139153	-0.110043	0.0341078	0.0212152	FALSE	FALSE	0.138858	89	0.827377	-0.0266414	0.121174	0.991253	FALSE	FALSE	1
chr16	75480571	T	CHST6	ENSG00000183196.4	357	0.575178	0.0186857	0.0333045	0.851743	FALSE	FALSE	0.138858	89	0.334315	-0.123098	0.125577	0.9346	FALSE	FALSE	1
chr16	75480928	AAAAA	CHST6	ENSG00000183196.4	353	0.577585	0.0191182	0.0342908	0.852878	FALSE	FALSE	0.138858	87	0.829807	-0.0366097	0.168839	0.99153	FALSE	FALSE	1
chr16	75493517	A	CHST6	ENSG00000183196.4							FALSE		89	0.720482	-0.0535599	0.148371	0.983952	FALSE	FALSE	1
chr16	75501495	A	CHST6	ENSG00000183196.4							FALSE		89	0.729896	0.0441908	0.126876	0.985002	FALSE	FALSE	1
chr16	75503006	A	CHST6	ENSG00000183196.4	354	0.793607	-0.00893098	0.0341052	0.940333	FALSE	FALSE	0.138858	84	0.946474	-0.00871376	0.128593	0.997358	FALSE	FALSE	1
chr16	75509997	TG	CHST6	ENSG00000183196.4	350	0.498928	0.0235447	0.034777	0.812341	FALSE	FALSE	0.138858	76	0.74744	0.0544188	0.166553	0.985811	FALSE	FALSE	1
chr16	75515512	A	CHST6	ENSG00000183196.4	358	0.921943	-0.0033311	0.0339668	0.97987	FALSE	FALSE	0.138858	79	0.760286	-0.0558224	0.1807	0.986751	FALSE	FALSE	1
chr16	75518267	T	CHST6	ENSG00000183196.4	342	0.731709	0.0120403	0.0350835	0.918551	FALSE	FALSE	0.138858	88	0.318197	0.130134	0.128274	0.931201	FALSE	FALSE	1
chr16	75518668	TC	CHST6	ENSG00000183196.4	354	0.939364	-0.00251422	0.0330238	0.984385	FALSE	FALSE	0.138858	82	0.449224	-0.106013	0.137896	0.955587	FALSE	FALSE	1
chr16	75520594	A	CHST6	ENSG00000183196.4	358	0.421165	0.0277355	0.0344326	0.765636	FALSE	FALSE	0.138858	78	0.891994	-0.0282641	0.205651	0.99444	FALSE	FALSE	1
chr16	75523124	T	CHST6	ENSG00000183196.4	357	0.331968	0.0329692	0.0339284	0.699472	FALSE	FALSE	0.138858	88	0.817367	-0.028608	0.122832	0.990808	FALSE	FALSE	1
chr16	75523426	T	CHST6	ENSG00000183196.4	357	0.177956	0.0459889	0.0340598	0.536604	FALSE	FALSE	0.138858	88	0.26354	-0.170591	0.149808	0.917155	FALSE	FALSE	1
chr16	75523730	T	CHST6	ENSG00000183196.4	356	0.0492658	-0.0662166	0.033539	0.271524	FALSE	FALSE	0.138858	85	0.856277	0.0224639	0.122893	0.992707	FALSE	FALSE	1
chr16	75525914	AAAA	CHST6	ENSG00000183196.4	357	0.69937	-0.0131954	0.0341372	0.906029	FALSE	FALSE	0.138858							FALSE
chr16	75526770	T	CHST6	ENSG00000183196.4	357	0.509287	-0.0225632	0.0341484	0.81807	FALSE	FALSE	0.138858							FALSE
chr16	75537489	T	CHST6	ENSG00000183196.4	358	0.483714	0.0237427	0.0338596	0.803784	FALSE	FALSE	0.138858	85	0.859593	-0.0213363	0.119512	0.992863	FALSE	FALSE	1
chr16	75538132	TTTA	CHST6	ENSG00000183196.4	359	0.420428	0.0278962	0.0345772	0.765142	FALSE	FALSE	0.138858							FALSE
chr16	75541181	T	CHST6	ENSG00000183196.4	359	0.439228	0.026347	0.0340171	0.777241	FALSE	FALSE	0.138858	89	0.161266	0.195058	0.136022	0.878773	FALSE	FALSE	1
chr16	75546442	T	CHST6	ENSG00000183196.4							FALSE		88	0.374855	-0.119124	0.132303	0.942061	FALSE	FALSE	1
chr16	75550718	T	CHST6	ENSG00000183196.4	359	0.58308	0.018561	0.033779	0.855568	FALSE	FALSE	0.138858	87	0.915856	0.0147736	0.138654	0.995803	FALSE	FALSE	1
chr16	75551962	AAAAA	CHST6	ENSG00000183196.4	359	0.281992	0.0365618	0.0339232	0.655381	FALSE	FALSE	0.138858	88	0.292519	-0.145175	0.135574	0.924862	FALSE	FALSE	1
chr16	75552453	AAAA	CHST6	ENSG00000183196.4	359	0.511873	-0.0227795	0.0346877	0.819438	FALSE	FALSE	0.138858							FALSE
chr16	75554546	A	CHST6	ENSG00000183196.4	353	0.834813	0.00727224	0.0348426	0.953709	FALSE	FALSE	0.138858	88	0.533972	-0.0760869	0.120969	0.966143	FALSE	FALSE	1
chr16	75556920	AT	CHST6	ENSG00000183196.4							FALSE		89	0.86484	0.0247102	0.144007	0.993107	FALSE	FALSE	1
chr16	75559607	A	CHST6	ENSG00000183196.4	358	0.670342	-0.0146069	0.0342806	0.894228	FALSE	FALSE	0.138858							FALSE
chr16	75560187	A	CHST6	ENSG00000183196.4	358	0.0343661	0.0728248	0.0342638	0.2183	FALSE	FALSE	0.138858	86	0.277814	-0.159304	0.144035	0.920793	FALSE	FALSE	1
chr16	75561864	T	CHST6	ENSG00000183196.4	356	0.173892	-0.0472825	0.0346887	0.530943	FALSE	FALSE	0.138858	87	0.429089	-0.100063	0.124829	0.952463	FALSE	FALSE	1
chr16	75562034	T	CHST6	ENSG00000183196.4	356	0.0134578	-0.0840278	0.0337978	0.117155	FALSE	FALSE	0.138858	74	0.452976	0.112001	0.145819	0.956023	FALSE	FALSE	1
chr16	75566391	CGCTGC	CHST6	ENSG00000183196.4							FALSE		89	0.490115	0.0817246	0.117056	0.960763	FALSE	FALSE	1
chr16	75571672	T	CHST6	ENSG00000183196.4							FALSE		89	0.232989	0.164065	0.134954	0.907707	FALSE	FALSE	1
chr16	75580893	AT	CHST6	ENSG00000183196.4	359	0.526375	-0.0215636	0.0339967	0.827181	FALSE	FALSE	0.138858							FALSE
chr16	75581742	G	CHST6	ENSG00000183196.4	359	0.0569421	0.0659823	0.0345264	0.295615	FALSE	FALSE	0.138858	88	0.0613187	-0.202871	0.104485	0.788948	FALSE	FALSE	1
chr16	75586209	T	CHST6	ENSG00000183196.4	340	0.182088	-0.047087	0.0352016	0.542243	FALSE	FALSE	0.138858	88	0.307907	0.132703	0.128009	0.928186	FALSE	FALSE	1
chr16	696226	TATT	CHTF18	ENSG00000127586.11	354	0.8659	-0.00576164	0.0340895	0.963503	FALSE	FALSE	0.0889201	88	0.414718	0.121652	0.147152	0.950071	FALSE	FALSE	1
chr16	698000	A	CHTF18	ENSG00000127586.11	359	0.751886	0.0103376	0.0326685	0.92556	FALSE	FALSE	0.0889201							FALSE
chr16	698914	A	CHTF18	ENSG00000127586.11	351	0.443336	0.0263805	0.0343672	0.779795	FALSE	FALSE	0.0889201	84	0.355449	-0.143542	0.152672	0.938166	FALSE	FALSE	1
chr16	713641	A	CHTF18	ENSG00000127586.11	357	0.108056	0.0531769	0.0329922	0.420046	FALSE	FALSE	0.0889201	89	0.152874	0.163998	0.111999	0.873826	FALSE	FALSE	1
chr16	731876	T	CHTF18	ENSG00000127586.11							FALSE		89	0.307031	0.147951	0.142529	0.928032	FALSE	FALSE	1
chr16	732640	T	CHTF18	ENSG00000127586.11	359	0.861849	0.00604333	0.034698	0.962122	FALSE	FALSE	0.0889201							FALSE
chr16	736519	T	CHTF18	ENSG00000127586.11							FALSE		86	0.0477682	0.255519	0.123621	0.759635	FALSE	FALSE	1
chr16	739298	CAAA	CHTF18	ENSG00000127586.11	359	0.102251	-0.0570437	0.0348036	0.408218	FALSE	FALSE	0.0889201	89	0.0264356	-0.303725	0.130506	0.690726	FALSE	FALSE	1
chr16	743046	A	CHTF18	ENSG00000127586.11							FALSE		89	0.0501941	0.317238	0.155883	0.765438	FALSE	FALSE	1
chr16	743521	A	CHTF18	ENSG00000127586.11	359	0.824268	-0.0074686	0.0336042	0.950289	FALSE	FALSE	0.0889201	89	0.024113	-0.313778	0.132527	0.679443	FALSE	FALSE	1
chr16	749177	T	CHTF18	ENSG00000127586.11	356	0.525465	-0.021477	0.0337854	0.826694	FALSE	FALSE	0.0889201	89	0.911641	0.013908	0.124345	0.995561	FALSE	FALSE	1
chr16	752971	T	CHTF18	ENSG00000127586.11	354	0.830416	-0.00713719	0.0332959	0.952327	FALSE	FALSE	0.0889201	87	0.382629	0.113383	0.127962	0.943653	FALSE	FALSE	1
chr16	754141	A	CHTF18	ENSG00000127586.11	356	0.895347	-0.00432401	0.0328439	0.972206	FALSE	FALSE	0.0889201	89	0.46325	0.113017	0.152229	0.957562	FALSE	FALSE	1
chr16	756282	T	CHTF18	ENSG00000127586.11	358	0.215778	0.040911	0.032981	0.585005	FALSE	FALSE	0.0889201	87	0.231856	0.186223	0.152603	0.907081	FALSE	FALSE	1
chr16	758421	TTTC	CHTF18	ENSG00000127586.11	358	0.115934	0.0514945	0.0326614	0.435561	FALSE	FALSE	0.0889201	84	0.826675	-0.0426783	0.193024	0.991157	FALSE	FALSE	1
chr16	773387	T	CHTF18	ENSG00000127586.11	356	0.129936	-0.0503542	0.0331597	0.461135	FALSE	FALSE	0.0889201	87	0.483515	0.105231	0.148325	0.959672	FALSE	FALSE	1
chr16	793085	GGGTG	CHTF18	ENSG00000127586.11	359	0.00100649	0.108217	0.0325842	0.0163382	TRUE	FALSE	0.0889201							FALSE
chr16	805079	A	CHTF18	ENSG00000127586.11	357	0.0707914	-0.0591247	0.0326069	0.334837	FALSE	FALSE	0.0889201	89	0.356996	0.132623	0.141905	0.938417	FALSE	FALSE	1
chr16	807165	AAAAC	CHTF18	ENSG00000127586.11	359	0.028237	-0.0706075	0.0320276	0.192457	FALSE	FALSE	0.0889201	89	0.197776	-0.174529	0.132698	0.89563	FALSE	FALSE	1
chr16	809005	T	CHTF18	ENSG00000127586.11	353	0.166121	-0.045441	0.0327338	0.519844	FALSE	FALSE	0.0889201	59	0.051554	-0.95995	0.226828	0.768174	FALSE	FALSE	1
chr16	809924	T	CHTF18	ENSG00000127586.11	358	0.937519	0.00256661	0.0327148	0.983862	FALSE	FALSE	0.0889201	89	0.425917	0.117172	0.145288	0.95192	FALSE	FALSE	1
chr16	811243	A	CHTF18	ENSG00000127586.11	358	0.812848	-0.00798318	0.0336898	0.946566	FALSE	FALSE	0.0889201	81	0.101142	0.204593	0.120009	0.837725	FALSE	FALSE	1
chr16	811642	A	CHTF18	ENSG00000127586.11							FALSE		89	0.505303	0.0979903	0.145438	0.962587	FALSE	FALSE	1
chr16	812784	A	CHTF18	ENSG00000127586.11	352	0.109297	0.0536708	0.0334145	0.422421	FALSE	FALSE	0.0889201	76	0.413267	-0.171571	0.205104	0.949698	FALSE	FALSE	1
chr16	815794	A	CHTF18	ENSG00000127586.11	357	0.195309	-0.0425619	0.0327922	0.559784	FALSE	FALSE	0.0889201	88	0.943611	0.00918956	0.128873	0.997233	FALSE	FALSE	1
chr16	820362	T	CHTF18	ENSG00000127586.11	358	0.672744	0.0140387	0.0332042	0.895344	FALSE	FALSE	0.0889201	84	0.0632391	-0.305261	0.157573	0.791846	FALSE	FALSE	1
chr16	821545	T	CHTF18	ENSG00000127586.11	353	0.985167	0.000634634	0.0341069	0.996075	FALSE	FALSE	0.0889201	81	0.59583	0.0779565	0.145019	0.972779	FALSE	FALSE	1
chr16	823041	T	CHTF18	ENSG00000127586.11	359	0.13652	-0.051437	0.0344556	0.472796	FALSE	FALSE	0.0889201	89	0.299366	0.141888	0.134502	0.926327	FALSE	FALSE	1
chr16	826415	AC	CHTF18	ENSG00000127586.11	351	0.890048	-0.00460753	0.0333002	0.970665	FALSE	FALSE	0.0889201	71	0.0110607	0.47378	0.161926	0.584055	TRUE	FALSE	1
chr16	827806	AC	CHTF18	ENSG00000127586.11	359	0.0665412	-0.0620766	0.0337113	0.3234	FALSE	FALSE	0.0889201	85	0.73895	-0.0439236	0.130504	0.985522	FALSE	FALSE	1
chr16	830161	GCTGGGCT	CHTF18	ENSG00000127586.11	359	0.548734	0.0207409	0.034549	0.838662	FALSE	FALSE	0.0889201	86	0.947331	-0.00944702	0.141775	0.997382	FALSE	FALSE	1
chr16	843745	A	CHTF18	ENSG00000127586.11							FALSE		89	0.261251	-0.141953	0.124122	0.916372	FALSE	FALSE	1
chr16	862178	T	CHTF18	ENSG00000127586.11	359	0.584886	-0.0179555	0.0328345	0.856464	FALSE	FALSE	0.0889201	87	0.284234	0.171234	0.157043	0.92269	FALSE	FALSE	1
chr16	864663	T	CHTF18	ENSG00000127586.11							FALSE		88	0.479537	-0.11091	0.154969	0.959281	FALSE	FALSE	1
chr16	900682	TG	CHTF18	ENSG00000127586.11	355	0.669473	-0.0139815	0.0327209	0.893869	FALSE	FALSE	0.0889201	80	0.30044	0.176258	0.166384	0.926658	FALSE	FALSE	1
chr16	10778013	AAAAAT	CIITA	ENSG00000179583.12							FALSE		88	0.150907	-0.220964	0.150038	0.872923	FALSE	FALSE	1
chr16	10778662	A	CIITA	ENSG00000179583.12	357	0.752033	-0.0118915	0.0376016	0.925599	TRUE	FALSE	1	86	0.330984	0.164284	0.16616	0.933787	FALSE	FALSE	1
chr16	10780090	AATG	CIITA	ENSG00000179583.12	356	0.328751	-0.0388157	0.0396795	0.696781	TRUE	FALSE	1	86	0.620953	0.0741957	0.148436	0.975114	FALSE	FALSE	1
chr16	10781329	A	CIITA	ENSG00000179583.12							FALSE		89	0.631518	-0.0743221	0.153484	0.976135	FALSE	FALSE	1
chr16	10784566	AAAT	CIITA	ENSG00000179583.12	359	0.568242	-0.0222607	0.0389671	0.848283	TRUE	FALSE	1	89	0.0730577	0.26763	0.144396	0.805491	FALSE	FALSE	1
chr16	10785404	A	CIITA	ENSG00000179583.12							FALSE		88	0.00981566	-0.392672	0.142703	0.572186	TRUE	FALSE	1
chr16	10786935	A	CIITA	ENSG00000179583.12							FALSE		87	0.946512	-0.00867973	0.128301	0.997358	FALSE	FALSE	1
chr16	10788273	T	CIITA	ENSG00000179583.12	359	0.443029	0.030704	0.039974	0.77962	TRUE	FALSE	1	89	0.0769838	-0.292344	0.159981	0.810552	FALSE	FALSE	1
chr16	10789831	A	CIITA	ENSG00000179583.12							FALSE		88	0.908291	0.0171396	0.147578	0.995368	FALSE	FALSE	1
chr16	10795252	T	CIITA	ENSG00000179583.12	359	0.214509	0.0484119	0.0389201	0.58351	TRUE	FALSE	1	88	0.89293	0.0202124	0.148942	0.994473	FALSE	FALSE	1
chr16	10796419	ATTTT	CIITA	ENSG00000179583.12							FALSE		89	0.124705	-0.221469	0.140465	0.856583	FALSE	FALSE	1
chr16	10797553	A	CIITA	ENSG00000179583.12	358	0.846131	0.00763603	0.0393154	0.957269	TRUE	FALSE	1	87	0.134454	0.222059	0.144353	0.862332	FALSE	FALSE	1
chr16	10798655	TTTTGT	CIITA	ENSG00000179583.12							FALSE		86	0.706097	0.0590732	0.155113	0.982757	FALSE	FALSE	1
chr16	10800009	T	CIITA	ENSG00000179583.12	356	0.490466	-0.0260251	0.0376947	0.80769	TRUE	FALSE	1	87	0.453888	0.11062	0.145781	0.956185	FALSE	FALSE	1
chr16	10802096	AC	CIITA	ENSG00000179583.12	357	0.208908	-0.0486074	0.0385993	0.576756	TRUE	FALSE	1	88	0.406936	0.119706	0.142383	0.948643	FALSE	FALSE	1
chr16	10802242	GT	CIITA	ENSG00000179583.12	354	0.817437	-0.00890617	0.038547	0.947999	TRUE	FALSE	1	82	0.148681	-0.212613	0.142674	0.871693	FALSE	FALSE	1
chr16	10803245	CT	CIITA	ENSG00000179583.12	345	0.44087	-0.0292323	0.0378758	0.778266	TRUE	FALSE	1	82	0.418261	0.148781	0.180767	0.950761	FALSE	FALSE	1
chr16	10810547	A	CIITA	ENSG00000179583.12							FALSE		87	0.901142	0.0194444	0.155215	0.995016	FALSE	FALSE	1
chr16	10815161	GTAG	CIITA	ENSG00000179583.12							FALSE		89	0.225301	0.164668	0.133181	0.904967	FALSE	FALSE	1
chr16	10816925	TC	CIITA	ENSG00000179583.12	354	0.224493	-0.0470101	0.0386215	0.595189	TRUE	FALSE	1	83	0.797128	-0.0410582	0.158089	0.989545	FALSE	FALSE	1
chr16	10820084	T	CIITA	ENSG00000179583.12							FALSE		87	0.730603	0.0598684	0.172257	0.985044	FALSE	FALSE	1
chr16	10820455	TA	CIITA	ENSG00000179583.12	225	0.0627829	-0.108453	0.0578984	0.312676	TRUE	FALSE	1							FALSE
chr16	10823599	A	CIITA	ENSG00000179583.12	353	0.184902	0.0489928	0.036867	0.546116	TRUE	FALSE	1	85	0.792997	0.0345418	0.130376	0.989301	FALSE	FALSE	1
chr16	10825139	A	CIITA	ENSG00000179583.12	358	0.167467	-0.0543071	0.0392469	0.521851	TRUE	FALSE	1	89	0.993497	0.00134296	0.163501	0.999643	FALSE	FALSE	1
chr16	10826463	A	CIITA	ENSG00000179583.12							FALSE		88	0.788128	-0.0360532	0.132999	0.989056	FALSE	FALSE	1
chr16	10826659	A	CIITA	ENSG00000179583.12							FALSE		89	0.666116	0.0612675	0.14068	0.979319	FALSE	FALSE	1
chr16	10827248	T	CIITA	ENSG00000179583.12							FALSE		89	0.69089	0.0487882	0.121585	0.981577	FALSE	FALSE	1
chr16	10828738	CA	CIITA	ENSG00000179583.12	352	0.788382	-0.0108521	0.040394	0.938426	TRUE	FALSE	1	83	0.221032	-0.161367	0.128691	0.903509	FALSE	FALSE	1
chr16	10832059	A	CIITA	ENSG00000179583.12	359	0.623591	-0.0185177	0.0376935	0.874447	TRUE	FALSE	1	89	0.819536	0.0296508	0.128902	0.990924	FALSE	FALSE	1
chr16	10833771	T	CIITA	ENSG00000179583.12	356	0.804478	0.0095352	0.0384831	0.943804	TRUE	FALSE	1	89	0.732775	-0.0449116	0.130393	0.985195	FALSE	FALSE	1
chr16	10834914	ATGA	CIITA	ENSG00000179583.12	352	0.904674	0.00471381	0.0393269	0.97488	TRUE	FALSE	1	83	0.122361	0.188204	0.117852	0.854588	FALSE	FALSE	1
chr16	10844784	TTTTC	CIITA	ENSG00000179583.12	355	0.169065	-0.054313	0.0393984	0.524145	TRUE	FALSE	1	77	0.696678	-0.074628	0.188704	0.982234	FALSE	FALSE	1
chr16	10846671	CA	CIITA	ENSG00000179583.12	356	0.717969	0.0137674	0.0380823	0.91321	TRUE	FALSE	1	86	0.600082	0.0902654	0.170282	0.973211	FALSE	FALSE	1
chr16	10853429	TAT	CIITA	ENSG00000179583.12	356	0.943082	-0.00276139	0.0386446	0.985327	TRUE	FALSE	1	80	0.987997	0.00283036	0.186112	0.999248	FALSE	FALSE	1
chr16	10854429	A	CIITA	ENSG00000179583.12	358	0.865137	0.00650263	0.0382543	0.96326	TRUE	FALSE	1	88	0.962004	-0.00708269	0.147476	0.997981	FALSE	FALSE	1
chr16	10854596	AAACA	CIITA	ENSG00000179583.12	359	0.871304	0.00627107	0.038677	0.9651	TRUE	FALSE	1	89	0.0567112	-0.288712	0.146035	0.780099	FALSE	FALSE	1
chr16	10856916	A	CIITA	ENSG00000179583.12	358	0.734533	-0.0132037	0.0389011	0.919596	TRUE	FALSE	1	89	0.604351	0.0810395	0.154854	0.973607	FALSE	FALSE	1
chr16	10865793	A	CIITA	ENSG00000179583.12	358	0.945244	0.00264238	0.0384415	0.985854	TRUE	FALSE	1	89	0.836533	0.0300304	0.144364	0.991803	FALSE	FALSE	1
chr16	10867244	A	CIITA	ENSG00000179583.12	359	0.502668	0.0254321	0.037896	0.814407	TRUE	FALSE	1	87	0.345387	-0.118498	0.123607	0.936538	FALSE	FALSE	1
chr16	10869523	T	CIITA	ENSG00000179583.12	359	0.632372	-0.0180668	0.0377275	0.878422	TRUE	FALSE	1	89	0.237105	-0.198419	0.164687	0.908638	FALSE	FALSE	1
chr16	10886058	T	CIITA	ENSG00000179583.12							FALSE		89	0.902709	0.0190133	0.154312	0.995132	FALSE	FALSE	1
chr16	10887497	T	CIITA	ENSG00000179583.12	358	0.892083	0.00512806	0.0377664	0.97127	TRUE	FALSE	1	89	0.121931	-0.210967	0.132781	0.854588	FALSE	FALSE	1
chr16	10890288	T	CIITA	ENSG00000179583.12							FALSE		87	0.886211	0.0208591	0.14453	0.994112	FALSE	FALSE	1
chr16	10900740	A	CIITA	ENSG00000179583.12	359	0.760293	0.0116052	0.0380035	0.928453	TRUE	FALSE	1							FALSE
chr16	10913230	TTTC	CIITA	ENSG00000179583.12	359	0.644208	-0.0170821	0.0369514	0.883535	TRUE	FALSE	1	89	0.0990757	0.257049	0.151319	0.835512	FALSE	FALSE	1
chr16	10913943	AAAT	CIITA	ENSG00000179583.12	358	0.445309	-0.0297472	0.0389228	0.781123	TRUE	FALSE	1	82	0.794621	-0.0445501	0.16932	0.989417	FALSE	FALSE	1
chr16	10917482	T	CIITA	ENSG00000179583.12	359	0.522955	-0.0242533	0.0379229	0.825348	TRUE	FALSE	1	87	0.396992	0.175194	0.20388	0.946717	FALSE	FALSE	1
chr16	10919504	TTAT	CIITA	ENSG00000179583.12	357	0.678233	-0.0154244	0.0371421	0.897629	TRUE	FALSE	1	88	0.780843	0.0438364	0.156196	0.988528	FALSE	FALSE	1
chr16	10932695	T	CIITA	ENSG00000179583.12	359	0.138226	0.0567148	0.0381568	0.475757	TRUE	FALSE	1	89	0.329989	-0.150124	0.151764	0.933561	FALSE	FALSE	1
chr16	10935989	T	CIITA	ENSG00000179583.12	359	0.996921	0.00014352	0.0371572	0.999117	TRUE	FALSE	1	87	0.256204	0.175629	0.151732	0.915215	FALSE	FALSE	1
chr16	10938370	A	CIITA	ENSG00000179583.12	359	0.742461	-0.0123024	0.0374051	0.922361	TRUE	FALSE	1							FALSE
chr16	10943891	AA	CIITA	ENSG00000179583.12	357	0.41854	0.0304238	0.0375569	0.763724	TRUE	FALSE	1	83	0.211347	0.183411	0.143128	0.90056	FALSE	FALSE	1
chr16	10953977	A	CIITA	ENSG00000179583.12	359	0.619542	-0.0191974	0.0386256	0.872649	TRUE	FALSE	1	89	0.0210039	0.380545	0.156759	0.662676	FALSE	FALSE	1
chr16	10958051	A	CIITA	ENSG00000179583.12	359	0.447188	-0.0288057	0.0378472	0.782323	TRUE	FALSE	1	88	0.862673	-0.0243756	0.139756	0.993049	FALSE	FALSE	1
chr16	10959015	GT	CIITA	ENSG00000179583.12	356	0.627989	-0.0188001	0.0387583	0.876369	TRUE	FALSE	1	84	0.123908	0.221699	0.139601	0.855901	FALSE	FALSE	1
chr16	10961951	T	CIITA	ENSG00000179583.12	359	0.236361	-0.046523	0.0392106	0.608478	TRUE	FALSE	1	89	0.527464	0.0980411	0.153464	0.965214	FALSE	FALSE	1
chr16	10971009	T	CIITA	ENSG00000179583.12	356	0.448246	-0.0285861	0.0376458	0.782954	TRUE	FALSE	1	88	0.493579	-0.0907026	0.130917	0.961182	FALSE	FALSE	1
chr16	10976347	T	CIITA	ENSG00000179583.12	359	0.615352	-0.0192736	0.0383195	0.870835	TRUE	FALSE	1							FALSE
chr16	10985203	A	CIITA	ENSG00000179583.12	355	0.136307	-0.0576369	0.0385862	0.472376	TRUE	FALSE	1	82	0.593598	-0.105686	0.195514	0.97243	FALSE	FALSE	1
chr16	10985548	T	CIITA	ENSG00000179583.12	359	0.635856	-0.0181086	0.0382053	0.879976	TRUE	FALSE	1	88	0.377855	0.136517	0.152588	0.942819	FALSE	FALSE	1
chr16	10986728	TC	CIITA	ENSG00000179583.12	355	0.196933	0.0492224	0.0380616	0.561952	TRUE	FALSE	1	77	0.95578	0.00837979	0.14924	0.997777	FALSE	FALSE	1
chr16	10989211	C	CIITA	ENSG00000179583.12	359	0.0563279	0.0723549	0.0377664	0.293654	TRUE	FALSE	1	87	0.62617	0.0866301	0.176011	0.975617	FALSE	FALSE	1
chr16	11005966	T	CIITA	ENSG00000179583.12	358	0.396007	-0.0329855	0.038807	0.748331	TRUE	FALSE	1	89	0.662253	0.0601389	0.136402	0.978966	FALSE	FALSE	1
chr16	11016336	T	CIITA	ENSG00000179583.12	357	0.52569	-0.0240066	0.0377853	0.826789	TRUE	FALSE	1	87	0.903004	0.0180717	0.147042	0.995169	FALSE	FALSE	1
chr16	11016996	G	CIITA	ENSG00000179583.12	356	0.646672	0.0177402	0.0386618	0.884483	TRUE	FALSE	1	86	0.46459	0.0996739	0.134494	0.957585	FALSE	FALSE	1
chr16	11018000	A	CIITA	ENSG00000179583.12	358	0.543318	-0.0233772	0.0384181	0.835971	TRUE	FALSE	1	85	0.941244	-0.0126258	0.16977	0.997042	FALSE	FALSE	1
chr16	11018749	A	CIITA	ENSG00000179583.12	357	0.457604	0.0290056	0.0389985	0.788655	TRUE	FALSE	1	60	0.696637	0.280879	0.654197	0.982234	FALSE	FALSE	1
chr16	11022903	AT	CIITA	ENSG00000179583.12	358	0.428481	-0.0297958	0.0375799	0.770225	TRUE	FALSE	1	87	0.850753	0.0305012	0.160711	0.992516	FALSE	FALSE	1
chr16	11023613	T	CIITA	ENSG00000179583.12	359	0.506902	0.0251161	0.0377993	0.816687	TRUE	FALSE	1							FALSE
chr16	11026646	T	CIITA	ENSG00000179583.12	359	0.553867	-0.0225682	0.038081	0.841234	TRUE	FALSE	1	84	0.766626	0.0391543	0.130602	0.987391	FALSE	FALSE	1
chr16	69032876	A	CIRH1A	ENSG00000141076.11	357	0.375403	0.0476425	0.0536684	0.733284	TRUE	FALSE	1							FALSE
chr16	69039328	A	CIRH1A	ENSG00000141076.11	359	0.44577	-0.0403836	0.0528938	0.781459	TRUE	FALSE	1	86	0.692617	0.0810157	0.202907	0.981791	TRUE	FALSE	1
chr16	69039636	AAACA	CIRH1A	ENSG00000141076.11	359	0.573016	0.0299985	0.0531671	0.850644	TRUE	FALSE	1							FALSE
chr16	69045157	A	CIRH1A	ENSG00000141076.11	356	0.226365	0.0653782	0.0539303	0.59729	TRUE	FALSE	1							FALSE
chr16	69045439	A	CIRH1A	ENSG00000141076.11	358	0.0716925	-0.0944824	0.0522743	0.337286	TRUE	FALSE	1	87	0.08369	0.37494	0.209562	0.819221	TRUE	FALSE	1
chr16	69046322	T	CIRH1A	ENSG00000141076.11	358	0.562436	0.0321523	0.0554473	0.845488	TRUE	FALSE	1	89	0.380587	0.150553	0.169332	0.943371	TRUE	FALSE	1
chr16	69047181	A	CIRH1A	ENSG00000141076.11	356	0.669331	-0.02303	0.0538729	0.893825	TRUE	FALSE	1	87	0.61948	-0.0865002	0.172384	0.974916	TRUE	FALSE	1
chr16	69048259	T	CIRH1A	ENSG00000141076.11	350	0.787214	0.0145822	0.0539727	0.93798	TRUE	FALSE	1	85	0.902386	-0.0199055	0.160834	0.995086	TRUE	FALSE	1
chr16	69052259	T	CIRH1A	ENSG00000141076.11	357	0.851534	-0.0100761	0.0537902	0.958947	TRUE	FALSE	1	88	0.393975	0.164226	0.189975	0.94616	TRUE	FALSE	1
chr16	69054778	A	CIRH1A	ENSG00000141076.11	358	0.975797	0.00163675	0.0539045	0.993837	TRUE	FALSE	1	88	0.302551	-0.169807	0.161965	0.926937	TRUE	FALSE	1
chr16	69054938	C	CIRH1A	ENSG00000141076.11	355	0.787009	0.0145364	0.0537507	0.937908	TRUE	FALSE	1	89	0.348812	0.144645	0.152123	0.937044	TRUE	FALSE	1
chr16	69055021	T	CIRH1A	ENSG00000141076.11	358	0.996668	0.000224373	0.0536833	0.999064	TRUE	FALSE	1	87	0.539304	-0.0935372	0.150629	0.966733	TRUE	FALSE	1
chr16	69063223	A	CIRH1A	ENSG00000141076.11	359	0.869281	0.00886844	0.0538422	0.964428	TRUE	FALSE	1	89	0.482986	-0.105715	0.148942	0.959573	TRUE	FALSE	1
chr16	69063782	TTC	CIRH1A	ENSG00000141076.11	355	0.20262	-0.070203	0.0549778	0.569124	TRUE	FALSE	1	83	0.223223	-0.215953	0.173066	0.903944	TRUE	FALSE	1
chr16	69070633	A	CIRH1A	ENSG00000141076.11	347	0.647837	-0.0253575	0.055457	0.884976	TRUE	FALSE	1							FALSE
chr16	69070747	TAT	CIRH1A	ENSG00000141076.11	355	0.291598	0.057774	0.0546846	0.664588	TRUE	FALSE	1	84	0.858051	-0.0293519	0.162548	0.992791	TRUE	FALSE	1
chr16	69072966	A	CIRH1A	ENSG00000141076.11	358	0.537477	0.0358214	0.0580254	0.832856	TRUE	FALSE	1							FALSE
chr16	69073060	A	CIRH1A	ENSG00000141076.11	359	0.659604	-0.0235052	0.0533124	0.889823	TRUE	FALSE	1							FALSE
chr16	69073961	A	CIRH1A	ENSG00000141076.11	357	0.984381	-0.0010373	0.052941	0.995951	TRUE	FALSE	1	89	0.698835	0.0555013	0.142169	0.982441	TRUE	FALSE	1
chr16	69074798	CT	CIRH1A	ENSG00000141076.11	353	0.97511	0.00170719	0.0546711	0.993733	TRUE	FALSE	1	74	0.996033	-0.00097629	0.193516	0.999739	TRUE	FALSE	1
chr16	69075175	T	CIRH1A	ENSG00000141076.11	358	0.514614	-0.0348941	0.0534823	0.820908	TRUE	FALSE	1							FALSE
chr16	69075763	T	CIRH1A	ENSG00000141076.11	359	0.87532	0.00851145	0.0542001	0.966273	TRUE	FALSE	1							FALSE
chr16	69081833	T	CIRH1A	ENSG00000141076.11	357	0.839531	0.0109438	0.0539983	0.955112	TRUE	FALSE	1	88	0.374268	-0.153988	0.170811	0.941903	TRUE	FALSE	1
chr16	69086522	AT	CIRH1A	ENSG00000141076.11	354	0.439015	-0.0414135	0.0534437	0.777138	TRUE	FALSE	1	83	0.95446	-0.00963407	0.167083	0.99777	TRUE	FALSE	1
chr16	69096210	C	CIRH1A	ENSG00000141076.11	359	0.384912	-0.0459784	0.05284	0.740219	TRUE	FALSE	1							FALSE
chr16	69097448	A	CIRH1A	ENSG00000141076.11	358	0.407054	0.0458094	0.0551753	0.755906	TRUE	FALSE	1	89	0.442122	0.141823	0.182227	0.954522	TRUE	FALSE	1
chr16	69101787	T	CIRH1A	ENSG00000141076.11	355	0.843379	-0.0106723	0.0539698	0.956329	TRUE	FALSE	1							FALSE
chr16	69103003	AT	CIRH1A	ENSG00000141076.11	351	0.896606	-0.00700665	0.0538712	0.972577	TRUE	FALSE	1	85	0.898374	-0.022746	0.17649	0.994906	TRUE	FALSE	1
chr16	69104260	T	CIRH1A	ENSG00000141076.11	350	0.567661	-0.0310955	0.0543487	0.848024	TRUE	FALSE	1	84	0.611019	-0.0915641	0.177932	0.974043	TRUE	FALSE	1
chr16	69117577	T	CIRH1A	ENSG00000141076.11	355	0.347276	-0.0519046	0.055137	0.711562	TRUE	FALSE	1	84	0.99958	-0.000101376	0.190629	0.999981	TRUE	FALSE	1
chr16	69122540	T	CIRH1A	ENSG00000141076.11	356	0.576208	-0.0296331	0.0529592	0.852257	TRUE	FALSE	1							FALSE
chr16	69124111	A	CIRH1A	ENSG00000141076.11							FALSE		88	0.474128	0.109699	0.151391	0.958651	TRUE	FALSE	1
chr16	69139640	AAAT	CIRH1A	ENSG00000141076.11	356	0.911397	-0.00598826	0.0537689	0.976777	TRUE	FALSE	1	87	0.206631	0.187159	0.144995	0.89863	TRUE	FALSE	1
chr16	69145144	AAT	CIRH1A	ENSG00000141076.11							FALSE		89	0.438745	0.134223	0.17118	0.954014	TRUE	FALSE	1
chr16	69147179	AAT	CIRH1A	ENSG00000141076.11	357	0.249068	0.0609461	0.0527738	0.622318	TRUE	FALSE	1	85	0.0353908	-0.339428	0.153534	0.72562	TRUE	FALSE	1
chr16	69151316	T	CIRH1A	ENSG00000141076.11	357	0.105821	-0.0861778	0.0531256	0.415471	TRUE	FALSE	1	87	0.408239	-0.12581	0.149996	0.948879	TRUE	FALSE	1
chr16	69151626	T	CIRH1A	ENSG00000141076.11	359	0.618689	-0.0272618	0.054718	0.872287	TRUE	FALSE	1	88	0.958863	0.0081209	0.156175	0.997906	TRUE	FALSE	1
chr16	69154705	TTTA	CIRH1A	ENSG00000141076.11	357	0.437117	-0.0429656	0.0552178	0.775989	TRUE	FALSE	1	84	0.501682	0.107256	0.157501	0.962039	TRUE	FALSE	1
chr16	69160571	T	CIRH1A	ENSG00000141076.11	353	0.69396	-0.0214226	0.0543901	0.903868	TRUE	FALSE	1	87	0.0201884	-0.419483	0.170994	0.658524	TRUE	FALSE	1
chr16	69162712	A	CIRH1A	ENSG00000141076.11	355	0.424082	-0.0438616	0.0547955	0.767497	TRUE	FALSE	1	88	0.616364	-0.0822101	0.162437	0.974645	TRUE	FALSE	1
chr16	69164586	TT	CIRH1A	ENSG00000141076.11	355	0.265419	-0.0609657	0.05464	0.639296	TRUE	FALSE	1	84	0.411972	0.169268	0.203123	0.949475	TRUE	FALSE	1
chr16	69167843	A	CIRH1A	ENSG00000141076.11	359	0.108253	-0.0869222	0.0539599	0.420449	TRUE	FALSE	1	87	0.850516	-0.029482	0.155092	0.992478	TRUE	FALSE	1
chr16	69169844	T	CIRH1A	ENSG00000141076.11	358	0.786136	0.0146056	0.0537814	0.937576	TRUE	FALSE	1							FALSE
chr16	69180594	ATTT	CIRH1A	ENSG00000141076.11							FALSE		89	0.100106	-0.288709	0.170497	0.836756	TRUE	FALSE	1
chr16	69185554	T	CIRH1A	ENSG00000141076.11	359	0.180963	0.0731862	0.0545802	0.540739	TRUE	FALSE	1							FALSE
chr16	69195444	T	CIRH1A	ENSG00000141076.11	359	0.412466	0.0438673	0.0534513	0.759648	TRUE	FALSE	1							FALSE
chr16	69202403	T	CIRH1A	ENSG00000141076.11	359	0.203356	-0.0680898	0.0534117	0.57005	TRUE	FALSE	1	85	0.990416	0.00192638	0.158946	0.999439	TRUE	FALSE	1
chr16	69205159	T	CIRH1A	ENSG00000141076.11	359	0.0726553	0.0960079	0.0532996	0.339808	TRUE	FALSE	1	89	0.933504	-0.0121819	0.144856	0.996662	TRUE	FALSE	1
chr16	69205317	T	CIRH1A	ENSG00000141076.11	359	0.0904018	-0.0913059	0.0537498	0.382667	TRUE	FALSE	1	87	0.315465	-0.149658	0.146595	0.930235	TRUE	FALSE	1
chr16	69208840	A	CIRH1A	ENSG00000141076.11	357	0.394203	-0.0462967	0.0542593	0.747053	TRUE	FALSE	1	89	0.816236	0.0418044	0.178414	0.990762	TRUE	FALSE	1
chr16	69208972	GT	CIRH1A	ENSG00000141076.11	359	0.259367	0.0597773	0.0528997	0.633086	TRUE	FALSE	1	84	0.536833	-0.103414	0.165306	0.966303	TRUE	FALSE	1
chr16	69212329	TATT	CIRH1A	ENSG00000141076.11	358	0.264608	0.05961	0.0533352	0.638559	TRUE	FALSE	1							FALSE
chr16	69213507	T	CIRH1A	ENSG00000141076.11	355	0.343077	-0.05225	0.0550222	0.708315	TRUE	FALSE	1	89	0.655153	-0.07478	0.165873	0.978189	TRUE	FALSE	1
chr16	69214123	T	CIRH1A	ENSG00000141076.11							FALSE		89	0.110105	0.265271	0.161422	0.845266	TRUE	FALSE	1
chr16	69219709	TTTTA	CIRH1A	ENSG00000141076.11	358	0.898385	0.0068767	0.0538045	0.973098	TRUE	FALSE	1	88	0.664175	0.0656348	0.149733	0.979142	TRUE	FALSE	1
chr16	69223192	T	CIRH1A	ENSG00000141076.11							FALSE		89	0.213391	0.223497	0.17604	0.901079	TRUE	FALSE	1
chr16	69223632	T	CIRH1A	ENSG00000141076.11							FALSE		89	0.662909	0.0610883	0.138843	0.979021	TRUE	FALSE	1
chr16	69229474	T	CIRH1A	ENSG00000141076.11	358	0.396297	0.0449851	0.0529568	0.748523	TRUE	FALSE	1	88	0.0805737	-0.256524	0.142009	0.816013	TRUE	FALSE	1
chr16	69230748	T	CIRH1A	ENSG00000141076.11	357	0.348543	0.0501975	0.0534648	0.712632	TRUE	FALSE	1	89	0.129622	0.289494	0.186089	0.859698	TRUE	FALSE	1
chr16	69232195	T	CIRH1A	ENSG00000141076.11	356	0.457876	-0.0403468	0.0542798	0.78882	TRUE	FALSE	1	89	0.588389	0.101545	0.185748	0.971868	TRUE	FALSE	1
chr16	69234703	T	CIRH1A	ENSG00000141076.11							FALSE		87	0.800632	-0.0442383	0.173634	0.98976	TRUE	FALSE	1
chr16	69240840	TTTG	CIRH1A	ENSG00000141076.11	359	0.197356	-0.0687445	0.0532091	0.562494	TRUE	FALSE	1							FALSE
chr16	69247071	A	CIRH1A	ENSG00000141076.11	355	0.34768	-0.0501013	0.0532661	0.711873	TRUE	FALSE	1	85	0.707413	0.0565331	0.149092	0.982824	TRUE	FALSE	1
chr16	69248870	T	CIRH1A	ENSG00000141076.11							FALSE		89	0.272433	-0.21941	0.196479	0.919155	TRUE	FALSE	1
chr16	69255560	A	CIRH1A	ENSG00000141076.11	358	0.151886	-0.0774154	0.05389	0.498211	TRUE	FALSE	1	88	0.792208	-0.0358822	0.135034	0.989207	TRUE	FALSE	1
chr16	69257170	A	CIRH1A	ENSG00000141076.11	359	0.23873	0.0633359	0.0536517	0.611026	TRUE	FALSE	1	88	0.869017	0.0308015	0.185239	0.993257	TRUE	FALSE	1
chr16	69257415	TTAT	CIRH1A	ENSG00000141076.11	359	0.577561	0.0295661	0.0530281	0.852868	TRUE	FALSE	1	88	0.280008	-0.188008	0.170991	0.921512	TRUE	FALSE	1
chr16	66453342	TA	CKLF	ENSG00000217555.6	354	0.314142	0.0372828	0.0369767	0.684691	FALSE	FALSE	4.49264e-11	86	0.315167	0.164372	0.160812	0.930204	FALSE	FALSE	0.011169
chr16	66453732	T	CKLF	ENSG00000217555.6	357	0.569999	0.0207881	0.0365551	0.849228	FALSE	FALSE	4.49264e-11	87	0.942787	-0.00962619	0.133013	0.997144	FALSE	FALSE	0.011169
chr16	66455689	T	CKLF	ENSG00000217555.6	357	0.376523	0.0319442	0.0360692	0.734129	FALSE	FALSE	4.49264e-11	84	0.443984	0.120237	0.15477	0.954723	FALSE	FALSE	0.011169
chr16	66461569	GA	CKLF	ENSG00000217555.6	352	0.00661904	-0.0970202	0.0354758	0.0706112	FALSE	FALSE	4.49264e-11	83	0.0549019	-0.226226	0.112544	0.777154	FALSE	FALSE	0.011169
chr16	66470170	CGAT	CKLF	ENSG00000217555.6	352	0.209315	-0.0448861	0.0356748	0.57727	FALSE	FALSE	4.49264e-11	87	0.0953649	-0.192652	0.111877	0.832196	FALSE	FALSE	0.011169
chr16	66476110	A	CKLF	ENSG00000217555.6	359	2.16566e-05	-0.147143	0.0341005	0.000632642	FALSE	FALSE	4.49264e-11	88	0.00263919	-0.351235	0.107424	0.421116	FALSE	FALSE	0.011169
chr16	66489173	A	CKLF	ENSG00000217555.6	358	2.68372e-08	-0.192117	0.0336352	1.55187e-06	FALSE	FALSE	4.49264e-11	88	1.32733e-05	-0.456901	0.0884121	0.0339227	FALSE	FALSE	0.011169
chr16	66506052	AA	CKLF	ENSG00000217555.6	354	2.23451e-09	0.209114	0.0338931	1.58606e-07	FALSE	FALSE	4.49264e-11	86	0.00140777	0.370887	0.105059	0.339612	FALSE	FALSE	0.011169
chr16	66532130	A	CKLF	ENSG00000217555.6	358	3.85343e-13	-0.250662	0.032994	4.88602e-11	FALSE	FALSE	4.49264e-11	87	0.000131592	-0.366542	0.0836041	0.122381	FALSE	FALSE	0.011169
chr16	66536203	A	CKLF	ENSG00000217555.6	358	2.63755e-13	0.251362	0.0328339	3.41365e-11	FALSE	FALSE	4.49264e-11	87	0.00331353	0.321171	0.100645	0.451869	FALSE	FALSE	0.011169
chr16	66545095	A	CKLF	ENSG00000217555.6	356	7.91491e-14	0.256483	0.0327084	1.1118e-11	TRUE	TRUE	4.49264e-11	87	4.70114e-05	0.415434	0.0874399	0.0717057	FALSE	FALSE	0.011169
chr16	66546754	T	CKLF	ENSG00000217555.6							FALSE		89	0.00210071	-0.349128	0.104315	0.395096	FALSE	FALSE	0.011169
chr16	66553161	AAAAAC	CKLF	ENSG00000217555.6	356	5.03337e-11	0.229206	0.033606	4.73399e-09	FALSE	FALSE	4.49264e-11	89	9.45971e-07	0.497629	0.0822862	0.00538549	TRUE	TRUE	0.011169
chr16	66553308	A	CKLF	ENSG00000217555.6	359	0.772762	-0.0103039	0.0356506	0.932752	FALSE	FALSE	4.49264e-11							FALSE
chr16	66560798	TA	CKLF	ENSG00000217555.6	356	3.46702e-07	0.174612	0.0334935	1.5849e-05	FALSE	FALSE	4.49264e-11	87	0.395903	0.116277	0.135001	0.946416	FALSE	FALSE	0.011169
chr16	66562092	T	CKLF	ENSG00000217555.6	358	0.0166288	-0.0824042	0.034217	0.135529	FALSE	FALSE	4.49264e-11							FALSE
chr16	66567148	T	CKLF	ENSG00000217555.6	356	3.80591e-07	0.176002	0.0338829	1.72375e-05	FALSE	FALSE	4.49264e-11	86	0.91636	0.0118716	0.112061	0.995803	FALSE	FALSE	0.011169
chr16	66568884	A	CKLF	ENSG00000217555.6	359	1.50264e-13	-0.251331	0.03247	2.01739e-11	FALSE	FALSE	4.49264e-11	87	0.117084	-0.184821	0.114539	0.85113	FALSE	FALSE	0.011169
chr16	66584945	T	CKLF	ENSG00000217555.6	356	5.87909e-09	-0.200818	0.033502	3.8535e-07	FALSE	FALSE	4.49264e-11	87	0.0451022	-0.285618	0.136596	0.752334	FALSE	FALSE	0.011169
chr16	66587562	A	CKLF	ENSG00000217555.6	359	0.0449748	0.0700904	0.0348145	0.257253	FALSE	FALSE	4.49264e-11							FALSE
chr16	66592214	A	CKLF	ENSG00000217555.6	359	0.177959	-0.0471732	0.0349377	0.536604	FALSE	FALSE	4.49264e-11							FALSE
chr16	66592885	A	CKLF	ENSG00000217555.6	359	0.745207	0.0113996	0.0350473	0.923338	FALSE	FALSE	4.49264e-11	89	0.177416	0.188639	0.13678	0.886047	FALSE	FALSE	0.011169
chr16	66595418	TTTA	CKLF	ENSG00000217555.6							FALSE		89	0.478852	0.0995497	0.13893	0.959173	FALSE	FALSE	0.011169
chr16	66597789	TTTG	CKLF	ENSG00000217555.6	359	1.07867e-05	-0.156212	0.0348992	0.000344172	FALSE	FALSE	4.49264e-11	89	0.0696806	-0.25923	0.138119	0.800711	FALSE	FALSE	0.011169
chr16	66601084	TG	CKLF	ENSG00000217555.6	356	3.97115e-09	-0.203216	0.0335045	2.69723e-07	FALSE	FALSE	4.49264e-11	84	0.452633	-0.102724	0.134799	0.95601	FALSE	FALSE	0.011169
chr16	66604127	GC	CKLF	ENSG00000217555.6	359	0.0251117	-0.0783422	0.034805	0.178504	FALSE	FALSE	4.49264e-11	89	0.220136	-0.193951	0.155082	0.903323	FALSE	FALSE	0.011169
chr16	66625435	A	CKLF	ENSG00000217555.6	358	0.126601	-0.0539872	0.0352423	0.455008	FALSE	FALSE	4.49264e-11	88	0.0690552	-0.327053	0.173649	0.799904	FALSE	FALSE	0.011169
chr16	66633089	AT	CKLF	ENSG00000217555.6	351	0.00632263	-0.0975487	0.035468	0.0682179	FALSE	FALSE	4.49264e-11	77	0.0260116	-0.370785	0.154216	0.689012	FALSE	FALSE	0.011169
chr16	66634440	A	CKLF	ENSG00000217555.6	359	1.67878e-08	-0.197333	0.0340275	1.01242e-06	FALSE	FALSE	4.49264e-11	88	0.11797	0.201784	0.125486	0.851527	FALSE	FALSE	0.011169
chr16	66638920	A	CKLF	ENSG00000217555.6	358	0.00081868	-0.115568	0.0341853	0.0138244	FALSE	FALSE	4.49264e-11	86	0.1777	-0.204142	0.147776	0.886303	FALSE	FALSE	0.011169
chr16	66647152	A	CKLF	ENSG00000217555.6	357	2.54474e-08	0.191183	0.0334101	1.47835e-06	FALSE	FALSE	4.49264e-11	88	0.0124646	-0.351844	0.132617	0.598667	FALSE	FALSE	0.011169
chr16	66649449	TCTA	CKLF	ENSG00000217555.6	359	0.128891	0.0538161	0.0353435	0.459321	FALSE	FALSE	4.49264e-11	88	0.805633	0.0357449	0.144029	0.990185	FALSE	FALSE	0.011169
chr16	66655518	CG	CKLF	ENSG00000217555.6	359	0.00154978	0.10998	0.0344299	0.0231353	FALSE	FALSE	4.49264e-11	88	0.0512749	-0.264818	0.130608	0.767336	FALSE	FALSE	0.011169
chr16	66657086	T	CKLF	ENSG00000217555.6	357	0.000930819	0.112876	0.0337554	0.0153307	FALSE	FALSE	4.49264e-11	88	0.323874	-0.171408	0.170984	0.932531	FALSE	FALSE	0.011169
chr16	66453342	TA	CKLF-CMTM1	ENSG00000254788.1	354	0.71493	0.0207044	0.0566326	0.911981	FALSE	FALSE	0.259208	86	0.457392	0.16882	0.224132	0.956603	FALSE	FALSE	0.632017
chr16	66453732	T	CKLF-CMTM1	ENSG00000254788.1	357	0.878316	-0.00851763	0.0555854	0.967249	FALSE	FALSE	0.259208	87	0.935747	0.015731	0.193504	0.996704	FALSE	FALSE	0.632017
chr16	66455689	T	CKLF-CMTM1	ENSG00000254788.1	357	0.772951	0.015771	0.0546128	0.932809	FALSE	FALSE	0.259208	84	0.553744	0.130867	0.218242	0.968026	FALSE	FALSE	0.632017
chr16	66461569	GA	CKLF-CMTM1	ENSG00000254788.1	352	0.973396	0.00183508	0.0549797	0.993327	FALSE	FALSE	0.259208	83	0.078106	-0.350863	0.191297	0.812644	FALSE	FALSE	0.632017
chr16	66470170	CGAT	CKLF-CMTM1	ENSG00000254788.1	352	0.521272	0.0347444	0.054106	0.82442	FALSE	FALSE	0.259208	87	0.0490634	-0.333361	0.162516	0.762692	FALSE	FALSE	0.632017
chr16	66476110	A	CKLF-CMTM1	ENSG00000254788.1	359	0.0601724	-0.100332	0.0531811	0.305086	FALSE	FALSE	0.259208	88	0.18748	-0.228542	0.169562	0.891152	FALSE	FALSE	0.632017
chr16	66489173	A	CKLF-CMTM1	ENSG00000254788.1	358	0.0249822	-0.120474	0.053474	0.177916	FALSE	FALSE	0.259208	88	0.00520799	-0.436705	0.145275	0.499916	FALSE	FALSE	0.632017
chr16	66506052	AA	CKLF-CMTM1	ENSG00000254788.1	354	0.0175069	0.12965	0.0542639	0.140326	FALSE	FALSE	0.259208	86	0.00290404	0.49928	0.153527	0.434238	FALSE	FALSE	0.632017
chr16	66532130	A	CKLF-CMTM1	ENSG00000254788.1	358	0.0307305	-0.116978	0.0538878	0.203118	FALSE	FALSE	0.259208	87	0.00381605	-0.436916	0.139318	0.465723	FALSE	FALSE	0.632017
chr16	66536203	A	CKLF-CMTM1	ENSG00000254788.1	358	0.0146796	0.132684	0.0540603	0.124472	FALSE	FALSE	0.259208	87	0.143367	0.236632	0.15747	0.868035	FALSE	FALSE	0.632017
chr16	66545095	A	CKLF-CMTM1	ENSG00000254788.1	356	0.0191165	0.127332	0.054045	0.148893	FALSE	FALSE	0.259208	87	0.0248329	0.354211	0.149929	0.683158	FALSE	FALSE	0.632017
chr16	66546754	T	CKLF-CMTM1	ENSG00000254788.1							FALSE		89	0.109174	-0.269806	0.163735	0.844585	FALSE	FALSE	0.632017
chr16	66553161	AAAAAC	CKLF-CMTM1	ENSG00000254788.1	356	0.0121166	0.137011	0.0542806	0.108959	FALSE	FALSE	0.259208	89	0.00989768	0.418275	0.152506	0.573277	FALSE	FALSE	0.632017
chr16	66553308	A	CKLF-CMTM1	ENSG00000254788.1	359	0.949792	0.00342101	0.0542841	0.986978	FALSE	FALSE	0.259208							FALSE
chr16	66560798	TA	CKLF-CMTM1	ENSG00000254788.1	356	0.130452	0.0807663	0.0532587	0.462087	FALSE	FALSE	0.259208	87	0.710917	-0.0729483	0.194966	0.983079	FALSE	FALSE	0.632017
chr16	66562092	T	CKLF-CMTM1	ENSG00000254788.1	358	0.302958	-0.054271	0.0525945	0.674786	FALSE	FALSE	0.259208							FALSE
chr16	66567148	T	CKLF-CMTM1	ENSG00000254788.1	356	0.48913	0.0372376	0.0537689	0.806904	FALSE	FALSE	0.259208	86	0.639948	-0.0813004	0.171983	0.97696	FALSE	FALSE	0.632017
chr16	66568884	A	CKLF-CMTM1	ENSG00000254788.1	359	0.0031061	-0.159003	0.0533376	0.0398176	TRUE	FALSE	0.259208	87	0.427215	-0.145727	0.181051	0.952132	FALSE	FALSE	0.632017
chr16	66584945	T	CKLF-CMTM1	ENSG00000254788.1	356	0.0357444	-0.11336	0.0537412	0.223629	FALSE	FALSE	0.259208	87	0.178602	-0.278561	0.202248	0.886604	FALSE	FALSE	0.632017
chr16	66587562	A	CKLF-CMTM1	ENSG00000254788.1	359	0.663844	-0.0232059	0.0533418	0.891605	FALSE	FALSE	0.259208							FALSE
chr16	66592214	A	CKLF-CMTM1	ENSG00000254788.1	359	0.571539	-0.0302028	0.0533236	0.849911	FALSE	FALSE	0.259208							FALSE
chr16	66592885	A	CKLF-CMTM1	ENSG00000254788.1	359	0.90859	-0.00613258	0.0533667	0.976057	FALSE	FALSE	0.259208	89	0.131855	-0.295478	0.191082	0.860426	FALSE	FALSE	0.632017
chr16	66595418	TTTA	CKLF-CMTM1	ENSG00000254788.1							FALSE		89	0.295976	-0.205753	0.193656	0.925634	FALSE	FALSE	0.632017
chr16	66597789	TTTG	CKLF-CMTM1	ENSG00000254788.1	359	0.25485	-0.062459	0.0547494	0.62838	FALSE	FALSE	0.259208	89	0.107305	-0.325589	0.1965	0.843389	FALSE	FALSE	0.632017
chr16	66601084	TG	CKLF-CMTM1	ENSG00000254788.1	356	0.0223393	-0.122628	0.0533982	0.165239	FALSE	FALSE	0.259208	84	0.438244	-0.147685	0.1877	0.954003	FALSE	FALSE	0.632017
chr16	66604127	GC	CKLF-CMTM1	ENSG00000254788.1	358	0.225706	-0.0644338	0.0530764	0.596512	FALSE	FALSE	0.259208	89	0.235104	-0.264445	0.218532	0.908304	FALSE	FALSE	0.632017
chr16	66625435	A	CKLF-CMTM1	ENSG00000254788.1	358	0.404797	0.044885	0.0538023	0.75432	FALSE	FALSE	0.259208	88	0.002927	-0.741389	0.229532	0.435925	FALSE	FALSE	0.632017
chr16	66633089	AT	CKLF-CMTM1	ENSG00000254788.1	351	0.920185	0.00543347	0.0541794	0.979361	FALSE	FALSE	0.259208	77	0.0747408	-0.338725	0.180163	0.807636	FALSE	FALSE	0.632017
chr16	66634440	A	CKLF-CMTM1	ENSG00000254788.1	359	0.0102118	-0.139632	0.05402	0.096398	FALSE	FALSE	0.259208	88	0.187661	0.24278	0.180202	0.891208	FALSE	FALSE	0.632017
chr16	66638920	A	CKLF-CMTM1	ENSG00000254788.1	358	0.658622	-0.0234737	0.0530773	0.889426	FALSE	FALSE	0.259208	86	0.460875	-0.154569	0.206825	0.957225	FALSE	FALSE	0.632017
chr16	66647152	A	CKLF-CMTM1	ENSG00000254788.1	357	0.356074	0.049517	0.0535726	0.718483	FALSE	FALSE	0.259208	88	0.00209014	-0.578176	0.172166	0.39453	TRUE	FALSE	0.632017
chr16	66649449	TCTA	CKLF-CMTM1	ENSG00000254788.1	359	0.62855	0.0261477	0.0539947	0.876669	FALSE	FALSE	0.259208	88	0.45918	-0.150934	0.201368	0.956923	FALSE	FALSE	0.632017
chr16	66655518	CG	CKLF-CMTM1	ENSG00000254788.1	359	0.163602	0.0741875	0.0531255	0.516138	FALSE	FALSE	0.259208	88	0.353396	-0.184957	0.196312	0.937659	FALSE	FALSE	0.632017
chr16	66657086	T	CKLF-CMTM1	ENSG00000254788.1	357	0.94496	0.00361895	0.0523767	0.985774	FALSE	FALSE	0.259208	88	0.332372	-0.230575	0.234147	0.934025	FALSE	FALSE	0.632017
chr16	66668166	T	CKLF-CMTM1	ENSG00000254788.1	359	0.0185065	-0.130256	0.0550029	0.145704	FALSE	FALSE	0.259208	88	0.981386	0.00431442	0.183435	0.998876	FALSE	FALSE	0.632017
chr16	66672925	T	CKLF-CMTM1	ENSG00000254788.1	359	0.0370774	0.115386	0.0550986	0.228721	FALSE	FALSE	0.259208							FALSE
chr16	66673211	T	CKLF-CMTM1	ENSG00000254788.1	359	0.18904	-0.0709954	0.0539318	0.551623	FALSE	FALSE	0.259208	89	0.0233987	-0.444764	0.186815	0.675354	FALSE	FALSE	0.632017
chr16	1352968	T	CLCN7	ENSG00000103249.11	359	0.927123	0.00329926	0.0360413	0.9811	FALSE	FALSE	0.0151034	86	0.562839	0.0967731	0.165325	0.968874	FALSE	FALSE	1
chr16	1357484	TTA	CLCN7	ENSG00000103249.11	356	0.252195	0.0403634	0.0351827	0.625518	FALSE	FALSE	0.0151034	87	0.176376	-0.270592	0.195425	0.885596	FALSE	FALSE	1
chr16	1358868	T	CLCN7	ENSG00000103249.11	359	0.73866	0.0119229	0.0357042	0.920903	FALSE	FALSE	0.0151034							FALSE
chr16	1364995	T	CLCN7	ENSG00000103249.11							FALSE		88	0.561261	0.101003	0.17198	0.968665	FALSE	FALSE	1
chr16	1372093	A	CLCN7	ENSG00000103249.11	358	0.126701	-0.0543068	0.0354603	0.455194	FALSE	FALSE	0.0151034							FALSE
chr16	1380626	A	CLCN7	ENSG00000103249.11	359	0.139764	-0.0544973	0.0368083	0.478428	FALSE	FALSE	0.0151034	89	0.533054	-0.133816	0.212348	0.965988	FALSE	FALSE	1
chr16	1383104	A	CLCN7	ENSG00000103249.11	353	0.812898	0.0087661	0.0370034	0.946573	FALSE	FALSE	0.0151034	87	0.704226	0.0670618	0.174976	0.982707	FALSE	FALSE	1
chr16	1391161	AC	CLCN7	ENSG00000103249.11	358	0.80477	-0.00902003	0.0364599	0.943911	FALSE	FALSE	0.0151034	84	0.163239	0.252434	0.176116	0.879873	FALSE	FALSE	1
chr16	1391240	AC	CLCN7	ENSG00000103249.11	355	0.264729	-0.0398356	0.0356507	0.638663	FALSE	FALSE	0.0151034	75	0.106834	-0.511024	0.301054	0.843044	FALSE	FALSE	1
chr16	1406219	T	CLCN7	ENSG00000103249.11	358	0.283248	0.0381496	0.0354889	0.656575	FALSE	FALSE	0.0151034							FALSE
chr16	1407694	A	CLCN7	ENSG00000103249.11	359	0.534757	-0.0225767	0.0363278	0.831404	FALSE	FALSE	0.0151034	89	0.516454	-0.116881	0.178147	0.963518	FALSE	FALSE	1
chr16	1408261	C	CLCN7	ENSG00000103249.11	358	0.773943	-0.0101389	0.0352682	0.933094	FALSE	FALSE	0.0151034	88	0.755143	-0.0548758	0.174408	0.986338	FALSE	FALSE	1
chr16	1408926	T	CLCN7	ENSG00000103249.11							FALSE		87	0.784889	0.0477251	0.173287	0.988765	FALSE	FALSE	1
chr16	1414879	GCCCT	CLCN7	ENSG00000103249.11	355	0.00652818	-0.0952878	0.0347855	0.0698864	FALSE	FALSE	0.0151034	85	0.901546	-0.0223711	0.179206	0.995044	FALSE	FALSE	1
chr16	1415804	A	CLCN7	ENSG00000103249.11	356	0.000113403	-0.138462	0.0353953	0.00265372	TRUE	TRUE	0.0151034							FALSE
chr16	1419314	T	CLCN7	ENSG00000103249.11	359	0.0713367	-0.0633928	0.0350295	0.336329	FALSE	FALSE	0.0151034	89	0.175628	0.212979	0.153773	0.885378	FALSE	FALSE	1
chr16	1421169	T	CLCN7	ENSG00000103249.11	359	0.452204	-0.0266242	0.0353707	0.785358	FALSE	FALSE	0.0151034	87	0.769295	-0.0506176	0.171025	0.987646	FALSE	FALSE	1
chr16	1424122	A	CLCN7	ENSG00000103249.11	358	0.0546048	0.0677236	0.0350985	0.28847	FALSE	FALSE	0.0151034	88	0.922935	-0.0174548	0.178974	0.995931	FALSE	FALSE	1
chr16	1424867	T	CLCN7	ENSG00000103249.11							FALSE		89	0.574463	0.0871547	0.153628	0.97021	FALSE	FALSE	1
chr16	1432692	GGA	CLCN7	ENSG00000103249.11	356	0.847584	-0.00726818	0.0377826	0.957771	FALSE	FALSE	0.0151034	87	0.669269	0.0728721	0.168924	0.979676	FALSE	FALSE	1
chr16	1435505	TGTTTT	CLCN7	ENSG00000103249.11							FALSE		89	0.659268	0.0660918	0.148499	0.978801	FALSE	FALSE	1
chr16	1440951	A	CLCN7	ENSG00000103249.11	358	0.000745794	0.117782	0.0345693	0.0128235	FALSE	FALSE	0.0151034	87	0.0352741	0.280171	0.127071	0.725454	FALSE	FALSE	1
chr16	1441912	TTTTG	CLCN7	ENSG00000103249.11	359	0.0569183	0.0667938	0.0349476	0.295545	FALSE	FALSE	0.0151034	89	0.111748	0.26074	0.159427	0.846326	FALSE	FALSE	1
chr16	1456839	A	CLCN7	ENSG00000103249.11	354	0.0025169	-0.107803	0.0353771	0.0338505	FALSE	FALSE	0.0151034	87	0.527094	0.0958803	0.149836	0.965111	FALSE	FALSE	1
chr16	1462089	A	CLCN7	ENSG00000103249.11	359	0.5746	-0.0197024	0.0350638	0.851431	FALSE	FALSE	0.0151034	89	0.311266	0.174457	0.169566	0.928879	FALSE	FALSE	1
chr16	1463775	A	CLCN7	ENSG00000103249.11	357	0.00317676	-0.101928	0.0342715	0.0405208	FALSE	FALSE	0.0151034	87	0.0148669	-0.386664	0.149617	0.622063	TRUE	FALSE	1
chr16	1469030	A	CLCN7	ENSG00000103249.11	354	0.64283	0.0165428	0.0356356	0.882923	FALSE	FALSE	0.0151034	88	0.339426	0.158843	0.163711	0.935348	FALSE	FALSE	1
chr16	1472814	A	CLCN7	ENSG00000103249.11	358	0.809752	0.00843939	0.0350243	0.94552	FALSE	FALSE	0.0151034	87	0.493094	-0.109252	0.15745	0.961052	FALSE	FALSE	1
chr16	1474085	A	CLCN7	ENSG00000103249.11	358	0.780638	-0.0103676	0.037195	0.935576	FALSE	FALSE	0.0151034	88	0.189902	0.220074	0.164203	0.89192	FALSE	FALSE	1
chr16	1474773	GC	CLCN7	ENSG00000103249.11							FALSE		89	0.288661	-0.183486	0.170054	0.923849	FALSE	FALSE	1
chr16	1479908	A	CLCN7	ENSG00000103249.11	354	0.00656497	0.0972011	0.0355077	0.0701885	FALSE	FALSE	0.0151034	89	0.354695	-0.148788	0.15843	0.937989	FALSE	FALSE	1
chr16	1485324	A	CLCN7	ENSG00000103249.11							FALSE		88	0.685795	-0.0629973	0.154258	0.981038	FALSE	FALSE	1
chr16	1491815	T	CLCN7	ENSG00000103249.11	359	0.281989	0.0375979	0.0348844	0.655379	FALSE	FALSE	0.0151034	89	0.68461	0.0682254	0.166444	0.980824	FALSE	FALSE	1
chr16	1504126	T	CLCN7	ENSG00000103249.11	355	0.528205	0.0224489	0.0355491	0.828102	FALSE	FALSE	0.0151034	85	0.894555	0.0241337	0.180435	0.994603	FALSE	FALSE	1
chr16	1513670	T	CLCN7	ENSG00000103249.11	357	0.0685982	0.0659359	0.0360772	0.328922	FALSE	FALSE	0.0151034	87	0.629305	0.0873059	0.179014	0.975982	FALSE	FALSE	1
chr16	1517351	A	CLCN7	ENSG00000103249.11	358	0.921085	0.00359049	0.0362128	0.979598	FALSE	FALSE	0.0151034	88	0.392474	0.125489	0.144699	0.945806	FALSE	FALSE	1
chr16	1521918	A	CLCN7	ENSG00000103249.11							FALSE		87	0.671001	0.0611092	0.142452	0.979719	FALSE	FALSE	1
chr16	1523219	A	CLCN7	ENSG00000103249.11	359	0.359784	0.032916	0.0358885	0.721272	FALSE	FALSE	0.0151034	87	0.228754	0.20222	0.164587	0.906396	FALSE	FALSE	1
chr16	1569758	T	CLCN7	ENSG00000103249.11	358	0.759964	0.0109739	0.0358852	0.928397	FALSE	FALSE	0.0151034	88	0.405524	0.118523	0.140548	0.948352	FALSE	FALSE	1
chr16	2915015	A	CLDN9	ENSG00000213937.3	359	0.341402	-0.0503356	0.0528235	0.707089	TRUE	FALSE	1	89	0.816701	-0.0290622	0.124353	0.990782	FALSE	FALSE	1
chr16	2915141	T	CLDN9	ENSG00000213937.3	357	0.906495	0.00599273	0.0509758	0.975428	TRUE	FALSE	1	89	0.459683	-0.112875	0.150822	0.957065	FALSE	FALSE	1
chr16	2916981	A	CLDN9	ENSG00000213937.3	359	0.551427	-0.0311577	0.0522525	0.840055	TRUE	FALSE	1	87	0.264605	0.156162	0.137365	0.917347	FALSE	FALSE	1
chr16	2917156	A	CLDN9	ENSG00000213937.3	358	0.787668	-0.013767	0.0510683	0.938145	TRUE	FALSE	1							FALSE
chr16	2917231	T	CLDN9	ENSG00000213937.3	358	0.422004	-0.0415039	0.0516187	0.766229	TRUE	FALSE	1	89	0.00717782	-0.383231	0.133429	0.537236	TRUE	FALSE	1
chr16	2920512	A	CLDN9	ENSG00000213937.3	359	0.456997	-0.0378417	0.0508107	0.788282	TRUE	FALSE	1	86	0.666966	-0.0651938	0.149959	0.979324	FALSE	FALSE	1
chr16	2921352	T	CLDN9	ENSG00000213937.3	358	0.729399	-0.0175849	0.0507873	0.917738	TRUE	FALSE	1	89	0.863725	-0.0234759	0.135682	0.993089	FALSE	FALSE	1
chr16	2922231	GT	CLDN9	ENSG00000213937.3	359	0.513482	-0.0338157	0.0516904	0.82026	TRUE	FALSE	1							FALSE
chr16	2924331	A	CLDN9	ENSG00000213937.3	359	0.557394	-0.0301057	0.0512552	0.842953	TRUE	FALSE	1							FALSE
chr16	2928701	TC	CLDN9	ENSG00000213937.3							FALSE		89	0.124326	0.261147	0.165458	0.856235	FALSE	FALSE	1
chr16	2932118	A	CLDN9	ENSG00000213937.3	356	0.578454	0.0295343	0.0530951	0.853326	TRUE	FALSE	1	86	0.96801	-0.00708888	0.17524	0.998193	FALSE	FALSE	1
chr16	2934920	T	CLDN9	ENSG00000213937.3	337	0.133332	0.0811858	0.0539273	0.467118	TRUE	FALSE	1	87	0.256195	0.201001	0.173649	0.915215	FALSE	FALSE	1
chr16	2935915	T	CLDN9	ENSG00000213937.3	359	0.425019	0.0409502	0.051263	0.768098	TRUE	FALSE	1							FALSE
chr16	2938608	T	CLDN9	ENSG00000213937.3	320	0.626033	0.0267191	0.0547644	0.875517	TRUE	FALSE	1	80	0.33459	0.154667	0.156928	0.934657	FALSE	FALSE	1
chr16	2944822	A	CLDN9	ENSG00000213937.3	359	0.225355	-0.0632821	0.0520885	0.596069	TRUE	FALSE	1							FALSE
chr16	2945633	A	CLDN9	ENSG00000213937.3	359	0.261719	0.0582809	0.051831	0.635565	TRUE	FALSE	1	89	0.513152	0.112203	0.16967	0.96326	FALSE	FALSE	1
chr16	2947764	A	CLDN9	ENSG00000213937.3	358	0.743532	0.0169083	0.0516315	0.922738	TRUE	FALSE	1	87	0.320956	0.201143	0.199312	0.932016	FALSE	FALSE	1
chr16	2958975	A	CLDN9	ENSG00000213937.3	358	0.0853192	0.0899821	0.0521242	0.37085	TRUE	FALSE	1	87	0.697527	-0.0568839	0.144959	0.982351	FALSE	FALSE	1
chr16	2960010	AACC	CLDN9	ENSG00000213937.3	356	0.357109	-0.0477232	0.0517429	0.719267	TRUE	FALSE	1	85	0.422172	0.143188	0.175776	0.951211	FALSE	FALSE	1
chr16	2961201	A	CLDN9	ENSG00000213937.3							FALSE		88	0.834195	-0.0346002	0.163909	0.991759	FALSE	FALSE	1
chr16	2965770	A	CLDN9	ENSG00000213937.3	358	0.799879	0.0129474	0.0510285	0.942338	TRUE	FALSE	1	79	0.848744	0.0310945	0.161127	0.992476	FALSE	FALSE	1
chr16	2978748	A	CLDN9	ENSG00000213937.3	359	0.35953	-0.0479317	0.0522326	0.721092	TRUE	FALSE	1	89	0.584897	-0.0755016	0.13682	0.971454	FALSE	FALSE	1
chr16	2981647	A	CLDN9	ENSG00000213937.3							FALSE		87	0.266167	0.174668	0.154157	0.917666	FALSE	FALSE	1
chr16	2982316	A	CLDN9	ENSG00000213937.3	359	0.717523	0.0189374	0.0522974	0.913029	TRUE	FALSE	1	88	0.12458	-0.226254	0.143326	0.856416	FALSE	FALSE	1
chr16	2983523	TAA	CLDN9	ENSG00000213937.3	356	0.891278	-0.0070717	0.0516924	0.971016	TRUE	FALSE	1	84	0.748526	0.0438225	0.135306	0.98589	FALSE	FALSE	1
chr16	2984430	TTTA	CLDN9	ENSG00000213937.3	355	0.0955602	0.084512	0.0505434	0.394167	TRUE	FALSE	1	85	0.553492	0.102969	0.171684	0.967976	FALSE	FALSE	1
chr16	3002877	A	CLDN9	ENSG00000213937.3	358	0.596189	0.0274459	0.0517405	0.862043	TRUE	FALSE	1	89	0.637644	0.0691468	0.145412	0.976755	FALSE	FALSE	1
chr16	3005506	A	CLDN9	ENSG00000213937.3	357	0.448699	-0.0389291	0.0513183	0.783222	TRUE	FALSE	1	86	0.265561	-0.155653	0.137107	0.917608	FALSE	FALSE	1
chr16	3009319	AAAAC	CLDN9	ENSG00000213937.3	359	0.671319	0.0224189	0.0527809	0.894705	TRUE	FALSE	1							FALSE
chr16	3011286	T	CLDN9	ENSG00000213937.3	357	0.784213	-0.0138619	0.0505765	0.936859	TRUE	FALSE	1	88	0.429014	0.120125	0.149899	0.952463	FALSE	FALSE	1
chr16	3016648	T	CLDN9	ENSG00000213937.3	357	0.290471	0.0543887	0.0513607	0.663529	TRUE	FALSE	1	88	0.120052	-0.225468	0.141041	0.853012	FALSE	FALSE	1
chr16	3018887	TTG	CLDN9	ENSG00000213937.3	359	0.859016	0.00929129	0.0522631	0.961154	TRUE	FALSE	1	89	0.0684096	-0.318455	0.168858	0.799089	FALSE	FALSE	1
chr16	3019737	TTGT	CLDN9	ENSG00000213937.3	358	0.825626	0.01135	0.0514721	0.950733	TRUE	FALSE	1	88	0.204124	-0.214574	0.165409	0.897684	FALSE	FALSE	1
chr16	3024638	T	CLDN9	ENSG00000213937.3	358	0.525967	-0.0330985	0.0521308	0.826964	TRUE	FALSE	1	88	0.963263	0.00710737	0.153066	0.998013	FALSE	FALSE	1
chr16	3027705	T	CLDN9	ENSG00000213937.3	356	0.289842	0.0551167	0.0519798	0.662931	TRUE	FALSE	1	89	0.960851	-0.00685558	0.138577	0.997981	FALSE	FALSE	1
chr16	3033788	A	CLDN9	ENSG00000213937.3	358	0.834739	0.0109649	0.0525116	0.953683	TRUE	FALSE	1	88	0.972051	-0.00514815	0.145755	0.998238	FALSE	FALSE	1
chr16	3034658	TCCT	CLDN9	ENSG00000213937.3	354	0.710816	-0.0194655	0.0524512	0.910426	TRUE	FALSE	1	78	0.945442	0.0144858	0.209167	0.997298	FALSE	FALSE	1
chr16	3037587	T	CLDN9	ENSG00000213937.3	359	0.36056	0.0481489	0.0525821	0.721718	TRUE	FALSE	1	87	0.985258	0.00284295	0.15258	0.999079	FALSE	FALSE	1
chr16	3041757	A	CLDN9	ENSG00000213937.3	359	0.866983	0.00869696	0.0518803	0.963868	TRUE	FALSE	1	89	0.298154	-0.161995	0.153172	0.92584	FALSE	FALSE	1
chr16	3043943	AA	CLDN9	ENSG00000213937.3	350	0.210104	0.0674468	0.0536982	0.57818	TRUE	FALSE	1	78	0.924661	-0.0197226	0.206074	0.995999	FALSE	FALSE	1
chr16	3044662	AAAAG	CLDN9	ENSG00000213937.3	357	0.894694	0.00692182	0.0522485	0.971996	TRUE	FALSE	1	85	0.0896615	0.284874	0.162036	0.825031	FALSE	FALSE	1
chr16	3047839	T	CLDN9	ENSG00000213937.3	359	0.501337	0.034002	0.0505083	0.813641	TRUE	FALSE	1	86	0.685694	0.0645222	0.157835	0.981038	FALSE	FALSE	1
chr16	3048806	T	CLDN9	ENSG00000213937.3							FALSE		89	0.771706	0.0402153	0.137435	0.987887	FALSE	FALSE	1
chr16	3051169	TG	CLDN9	ENSG00000213937.3							FALSE		88	0.589665	-0.0756027	0.138725	0.971935	FALSE	FALSE	1
chr16	3052128	AA	CLDN9	ENSG00000213937.3	358	0.656611	0.023116	0.0519415	0.888542	TRUE	FALSE	1	87	0.222263	-0.192403	0.154367	0.903669	FALSE	FALSE	1
chr16	3062771	A	CLDN9	ENSG00000213937.3	358	0.238148	0.0602808	0.0510001	0.610356	TRUE	FALSE	1	82	0.657254	0.0672727	0.149807	0.978529	FALSE	FALSE	1
chr16	3067271	CT	CLDN9	ENSG00000213937.3	353	0.601284	0.0278268	0.0531941	0.864576	TRUE	FALSE	1	82	0.690239	0.0626547	0.155399	0.981541	FALSE	FALSE	1
chr16	3082751	T	CLDN9	ENSG00000213937.3	359	0.259464	0.0584942	0.0517746	0.633146	TRUE	FALSE	1	87	0.276088	-0.167981	0.151421	0.920464	FALSE	FALSE	1
chr16	3084608	A	CLDN9	ENSG00000213937.3	346	0.108474	-0.0852082	0.0529219	0.420872	TRUE	FALSE	1	87	0.035065	-0.329472	0.149248	0.724873	FALSE	FALSE	1
chr16	3090891	A	CLDN9	ENSG00000213937.3	350	0.0969645	-0.0865501	0.0519793	0.397079	TRUE	FALSE	1	85	0.789643	0.0428812	0.159208	0.989113	FALSE	FALSE	1
chr16	3093515	A	CLDN9	ENSG00000213937.3							FALSE		86	0.165966	-0.222889	0.156848	0.880785	FALSE	FALSE	1
chr16	3095515	A	CLDN9	ENSG00000213937.3	356	0.0358964	-0.111112	0.0527192	0.224219	TRUE	FALSE	1	89	0.51208	-0.100866	0.152136	0.96326	FALSE	FALSE	1
chr16	3095828	A	CLDN9	ENSG00000213937.3	358	0.114421	-0.0826784	0.0522216	0.432653	TRUE	FALSE	1	89	0.758586	0.0484114	0.156176	0.986696	FALSE	FALSE	1
chr16	3096929	A	CLDN9	ENSG00000213937.3	357	0.32063	0.0527727	0.0530479	0.69017	TRUE	FALSE	1	89	0.711796	0.0579943	0.155587	0.983112	FALSE	FALSE	1
chr16	3097097	A	CLDN9	ENSG00000213937.3	359	0.0409764	0.107265	0.0522591	0.243336	TRUE	FALSE	1	89	0.679249	0.0612221	0.146712	0.980386	FALSE	FALSE	1
chr16	3101692	T	CLDN9	ENSG00000213937.3	357	0.361028	-0.0472666	0.0516684	0.72203	TRUE	FALSE	1	89	0.166144	0.170729	0.120486	0.880785	FALSE	FALSE	1
chr16	3103176	AAAC	CLDN9	ENSG00000213937.3	355	0.0995382	-0.0860307	0.052069	0.402577	TRUE	FALSE	1	89	0.446865	-0.10313	0.133911	0.955091	FALSE	FALSE	1
chr16	3104585	A	CLDN9	ENSG00000213937.3	354	0.384633	0.0453641	0.0521021	0.74004	TRUE	FALSE	1	89	0.644269	-0.0704483	0.151129	0.977234	FALSE	FALSE	1
chr16	3107686	T	CLDN9	ENSG00000213937.3	356	0.0537013	-0.10167	0.0524913	0.285663	TRUE	FALSE	1	85	0.283009	0.172547	0.157631	0.922373	FALSE	FALSE	1
chr16	3111314	A	CLDN9	ENSG00000213937.3	359	0.383679	-0.045532	0.0521911	0.739396	TRUE	FALSE	1	88	0.0948876	0.264987	0.153811	0.831821	FALSE	FALSE	1
chr16	3403488	T	CLUAP1	ENSG00000103351.8							FALSE		88	0.716049	-0.068853	0.187567	0.983501	FALSE	FALSE	0.958899
chr16	3409555	T	CLUAP1	ENSG00000103351.8							FALSE		85	0.0632028	0.357951	0.185027	0.791846	FALSE	FALSE	0.958899
chr16	3410164	A	CLUAP1	ENSG00000103351.8	359	0.374135	-0.052304	0.0587637	0.732295	TRUE	FALSE	1	89	0.0443188	0.322474	0.154038	0.750134	FALSE	FALSE	0.958899
chr16	3410507	T	CLUAP1	ENSG00000103351.8	357	0.673368	0.0241616	0.0572627	0.895601	TRUE	FALSE	1	88	0.922249	0.0162446	0.165089	0.995859	FALSE	FALSE	0.958899
chr16	3413102	A	CLUAP1	ENSG00000103351.8	355	0.855869	-0.0108985	0.0599498	0.960156	TRUE	FALSE	1	89	0.100728	0.25329	0.149866	0.837448	FALSE	FALSE	0.958899
chr16	3414765	G	CLUAP1	ENSG00000103351.8							FALSE		88	0.37887	0.149805	0.167802	0.943075	FALSE	FALSE	0.958899
chr16	3417040	TG	CLUAP1	ENSG00000103351.8	358	0.926669	0.00536146	0.0582046	0.981033	TRUE	FALSE	1	83	0.0653306	0.41691	0.216658	0.795104	FALSE	FALSE	0.958899
chr16	3421909	T	CLUAP1	ENSG00000103351.8	358	0.952892	-0.00342365	0.0579053	0.987806	TRUE	FALSE	1	89	0.294364	0.175159	0.164301	0.925326	FALSE	FALSE	0.958899
chr16	3422076	T	CLUAP1	ENSG00000103351.8							FALSE		88	0.00397553	-0.518767	0.16671	0.469146	TRUE	FALSE	0.958899
chr16	3423168	T	CLUAP1	ENSG00000103351.8							FALSE		88	0.241233	-0.205096	0.17166	0.910103	FALSE	FALSE	0.958899
chr16	3424605	T	CLUAP1	ENSG00000103351.8	356	0.739272	0.0195595	0.0587149	0.921117	TRUE	FALSE	1	89	0.160384	-0.217837	0.151576	0.878367	FALSE	FALSE	0.958899
chr16	3425663	T	CLUAP1	ENSG00000103351.8	359	0.521204	0.0374399	0.0582958	0.824388	TRUE	FALSE	1	89	0.561268	0.100398	0.171011	0.968665	FALSE	FALSE	0.958899
chr16	3428192	A	CLUAP1	ENSG00000103351.8	337	0.648006	0.0283685	0.0620718	0.885032	TRUE	FALSE	1	76	0.858294	-0.0472053	0.26082	0.992791	FALSE	FALSE	0.958899
chr16	3428381	TAAA	CLUAP1	ENSG00000103351.8	359	0.461619	0.0432182	0.0586309	0.791168	TRUE	FALSE	1	89	0.184125	-0.204214	0.150436	0.889269	FALSE	FALSE	0.958899
chr16	3429567	T	CLUAP1	ENSG00000103351.8	351	0.503093	0.0400872	0.0597909	0.814648	TRUE	FALSE	1	87	0.291729	0.265394	0.247287	0.924532	FALSE	FALSE	0.958899
chr16	3433978	A	CLUAP1	ENSG00000103351.8	358	0.8773	0.00904436	0.0585305	0.966936	TRUE	FALSE	1	89	0.02472	-0.355698	0.150926	0.682718	FALSE	FALSE	0.958899
chr16	3438217	A	CLUAP1	ENSG00000103351.8	359	0.997055	0.000213162	0.0577033	0.999165	TRUE	FALSE	1	89	0.341864	0.150154	0.155627	0.935834	FALSE	FALSE	0.958899
chr16	3441978	A	CLUAP1	ENSG00000103351.8	356	0.391091	-0.05032	0.0585876	0.744855	TRUE	FALSE	1	89	0.210595	0.183942	0.143979	0.900177	FALSE	FALSE	0.958899
chr16	3442675	A	CLUAP1	ENSG00000103351.8	359	0.516031	0.0375619	0.0577662	0.821673	TRUE	FALSE	1	87	0.0295852	-0.309884	0.135645	0.704683	FALSE	FALSE	0.958899
chr16	3446620	T	CLUAP1	ENSG00000103351.8	356	0.746089	0.018987	0.058584	0.923612	TRUE	FALSE	1	86	0.188215	0.21751	0.161403	0.891211	FALSE	FALSE	0.958899
chr16	3452654	A	CLUAP1	ENSG00000103351.8	359	0.352668	-0.0529584	0.0568918	0.715839	TRUE	FALSE	1							FALSE
chr16	3453418	T	CLUAP1	ENSG00000103351.8	359	0.368711	-0.0509267	0.0565703	0.728127	TRUE	FALSE	1							FALSE
chr16	3463385	A	CLUAP1	ENSG00000103351.8							FALSE		89	0.0935711	-0.257648	0.149075	0.830082	FALSE	FALSE	0.958899
chr16	3463552	A	CLUAP1	ENSG00000103351.8	357	0.570355	0.033523	0.0590034	0.849381	TRUE	FALSE	1	87	0.585243	-0.0927829	0.168177	0.971478	FALSE	FALSE	0.958899
chr16	3463704	A	CLUAP1	ENSG00000103351.8	359	0.968958	-0.00223836	0.0574713	0.992108	TRUE	FALSE	1	89	0.24615	0.17909	0.151592	0.912026	FALSE	FALSE	0.958899
chr16	3465267	A	CLUAP1	ENSG00000103351.8	355	0.0833707	-0.100211	0.0576824	0.366315	TRUE	FALSE	1							FALSE
chr16	3469086	A	CLUAP1	ENSG00000103351.8	359	0.077186	0.102825	0.0579848	0.351224	TRUE	FALSE	1	87	0.854792	0.0295343	0.159998	0.992638	FALSE	FALSE	0.958899
chr16	3473012	TGTTT	CLUAP1	ENSG00000103351.8	358	0.400553	-0.0488113	0.0579826	0.751452	TRUE	FALSE	1							FALSE
chr16	3473708	TTG	CLUAP1	ENSG00000103351.8	356	0.605591	-0.0298874	0.0578178	0.866565	TRUE	FALSE	1	86	0.477508	-0.114981	0.159776	0.958966	FALSE	FALSE	0.958899
chr16	3475094	T	CLUAP1	ENSG00000103351.8	355	0.991219	0.000657386	0.059684	0.99759	TRUE	FALSE	1	86	0.38077	0.150332	0.168906	0.943413	FALSE	FALSE	0.958899
chr16	3478065	AAT	CLUAP1	ENSG00000103351.8	353	0.511385	0.0394089	0.0599395	0.819182	TRUE	FALSE	1	85	0.548711	0.106303	0.175115	0.967616	FALSE	FALSE	0.958899
chr16	3479764	TG	CLUAP1	ENSG00000103351.8	359	0.643333	-0.0264579	0.0570817	0.883177	TRUE	FALSE	1	88	0.195416	0.239541	0.181019	0.89432	FALSE	FALSE	0.958899
chr16	3480597	A	CLUAP1	ENSG00000103351.8	358	0.608512	0.0288198	0.056208	0.867729	TRUE	FALSE	1	88	0.0204637	-0.392291	0.160583	0.660633	FALSE	FALSE	0.958899
chr16	3496141	A	CLUAP1	ENSG00000103351.8							FALSE		89	0.892002	-0.0263859	0.192801	0.99444	FALSE	FALSE	0.958899
chr16	3496855	T	CLUAP1	ENSG00000103351.8	356	0.414479	-0.047882	0.0585946	0.761072	TRUE	FALSE	1	88	0.749329	0.0709209	0.219992	0.985938	FALSE	FALSE	0.958899
chr16	3500367	T	CLUAP1	ENSG00000103351.8	357	0.789325	-0.0154425	0.0577449	0.938777	TRUE	FALSE	1	84	0.311488	0.170797	0.165591	0.928887	FALSE	FALSE	0.958899
chr16	3501771	A	CLUAP1	ENSG00000103351.8	357	0.427701	-0.0469661	0.0591357	0.769673	TRUE	FALSE	1							FALSE
chr16	3502443	A	CLUAP1	ENSG00000103351.8	359	0.577255	0.0333759	0.059813	0.852755	TRUE	FALSE	1	89	0.433996	-0.168606	0.212795	0.953424	FALSE	FALSE	0.958899
chr16	3507560	A	CLUAP1	ENSG00000103351.8							FALSE		89	0.311691	-0.194722	0.189431	0.928915	FALSE	FALSE	0.958899
chr16	3507681	TG	CLUAP1	ENSG00000103351.8	353	0.659203	0.0258533	0.0585633	0.889639	TRUE	FALSE	1	84	0.566662	-0.15131	0.260838	0.969367	FALSE	FALSE	0.958899
chr16	3509821	TTTTG	CLUAP1	ENSG00000103351.8	355	0.183144	0.0774557	0.0580523	0.543758	TRUE	FALSE	1							FALSE
chr16	3510299	T	CLUAP1	ENSG00000103351.8							FALSE		88	0.0578524	-0.356419	0.180942	0.782615	FALSE	FALSE	0.958899
chr16	3512187	A	CLUAP1	ENSG00000103351.8							FALSE		89	0.765133	-0.0534661	0.177449	0.987267	FALSE	FALSE	0.958899
chr16	3531842	T	CLUAP1	ENSG00000103351.8	356	0.548292	-0.0353135	0.0587574	0.8385	TRUE	FALSE	1							FALSE
chr16	3538318	A	CLUAP1	ENSG00000103351.8	356	0.744724	-0.0192892	0.0591866	0.923164	TRUE	FALSE	1							FALSE
chr16	3544163	A	CLUAP1	ENSG00000103351.8	359	0.429116	0.0459276	0.0580062	0.770646	TRUE	FALSE	1	89	0.637418	-0.0732847	0.15401	0.976699	FALSE	FALSE	0.958899
chr16	3546395	A	CLUAP1	ENSG00000103351.8							FALSE		88	0.724993	-0.0726669	0.204695	0.984479	FALSE	FALSE	0.958899
chr16	3553909	T	CLUAP1	ENSG00000103351.8							FALSE		89	0.390004	-0.165156	0.18952	0.945215	FALSE	FALSE	0.958899
chr16	3555740	T	CLUAP1	ENSG00000103351.8	359	0.228446	0.0691851	0.0573284	0.599729	TRUE	FALSE	1							FALSE
chr16	3555923	AAAA	CLUAP1	ENSG00000103351.8	355	0.358938	0.0544687	0.0592817	0.720726	TRUE	FALSE	1	86	0.857681	0.0361689	0.199905	0.992754	FALSE	FALSE	0.958899
chr16	3558582	CC	CLUAP1	ENSG00000103351.8	356	0.0957318	0.0979261	0.0585968	0.394481	TRUE	FALSE	1	89	0.911922	0.0184893	0.165833	0.995595	FALSE	FALSE	0.958899
chr16	3559627	T	CLUAP1	ENSG00000103351.8	358	0.637378	-0.0267892	0.0567751	0.880599	TRUE	FALSE	1	88	0.570834	-0.122304	0.213477	0.969803	FALSE	FALSE	0.958899
chr16	3566725	A	CLUAP1	ENSG00000103351.8							FALSE		88	0.519712	-0.116032	0.178181	0.964142	FALSE	FALSE	0.958899
chr16	3569314	A	CLUAP1	ENSG00000103351.8							FALSE		88	0.686408	-0.0720533	0.176798	0.981098	FALSE	FALSE	0.958899
chr16	3571384	A	CLUAP1	ENSG00000103351.8	357	0.384582	0.0503469	0.0578195	0.740019	TRUE	FALSE	1	87	0.679218	0.0716908	0.171676	0.980378	FALSE	FALSE	0.958899
chr16	3571545	A	CLUAP1	ENSG00000103351.8	358	0.113036	-0.090116	0.0567006	0.429918	TRUE	FALSE	1	87	0.328753	-0.180088	0.181396	0.933315	FALSE	FALSE	0.958899
chr16	3573265	A	CLUAP1	ENSG00000103351.8							FALSE		88	0.647414	-0.0754997	0.163472	0.977524	FALSE	FALSE	0.958899
chr16	3576658	TTTTG	CLUAP1	ENSG00000103351.8	359	0.562421	0.0340879	0.0587834	0.845476	TRUE	FALSE	1							FALSE
chr16	3585801	A	CLUAP1	ENSG00000103351.8	352	0.919638	-0.00602817	0.0596992	0.97919	TRUE	FALSE	1	89	0.713571	0.0706659	0.190815	0.983242	FALSE	FALSE	0.958899
chr16	3586360	A	CLUAP1	ENSG00000103351.8	359	0.87867	-0.00876092	0.0573417	0.967418	TRUE	FALSE	1							FALSE
chr16	3586818	A	CLUAP1	ENSG00000103351.8							FALSE		87	0.176526	0.2233	0.161327	0.885616	FALSE	FALSE	0.958899
chr16	3596824	T	CLUAP1	ENSG00000103351.8	359	0.432611	0.0459429	0.0584677	0.773006	TRUE	FALSE	1	89	0.281234	-0.190962	0.174226	0.921897	FALSE	FALSE	0.958899
chr16	3604217	A	CLUAP1	ENSG00000103351.8							FALSE		86	0.116221	0.290237	0.179243	0.850043	FALSE	FALSE	0.958899
chr16	3604820	A	CLUAP1	ENSG00000103351.8	357	0.637235	-0.0280724	0.0594692	0.880548	TRUE	FALSE	1	89	0.0242861	0.435519	0.184189	0.680758	FALSE	FALSE	0.958899
chr16	3618086	A	CLUAP1	ENSG00000103351.8	359	0.448015	-0.0434985	0.057256	0.782841	TRUE	FALSE	1	88	0.558334	-0.097372	0.16456	0.968387	FALSE	FALSE	0.958899
chr16	3619040	T	CLUAP1	ENSG00000103351.8							FALSE		88	0.277845	-0.171768	0.155507	0.920793	FALSE	FALSE	0.958899
chr16	3622211	C	CLUAP1	ENSG00000103351.8	358	0.835717	-0.011722	0.0564765	0.953919	TRUE	FALSE	1	88	0.149704	-0.309128	0.209263	0.872325	FALSE	FALSE	0.958899
chr16	3628862	T	CLUAP1	ENSG00000103351.8	354	0.0526362	0.112666	0.0579057	0.282423	TRUE	FALSE	1							FALSE
chr16	3630134	TG	CLUAP1	ENSG00000103351.8							FALSE		87	0.74257	0.0687698	0.207449	0.985693	FALSE	FALSE	0.958899
chr16	3635709	T	CLUAP1	ENSG00000103351.8	359	0.811749	-0.0142833	0.0599186	0.94618	TRUE	FALSE	1							FALSE
chr16	3637124	A	CLUAP1	ENSG00000103351.8							FALSE		89	0.244725	0.300772	0.253806	0.911754	FALSE	FALSE	0.958899
chr16	3638100	TG	CLUAP1	ENSG00000103351.8	356	0.904708	-0.00697945	0.0582504	0.974886	TRUE	FALSE	1	85	0.47647	-0.143723	0.199148	0.958869	FALSE	FALSE	0.958899
chr16	80877959	T	CMC2	ENSG00000103121.4							FALSE		85	0.857778	0.038834	0.214715	0.992769	TRUE	FALSE	1
chr16	80879832	A	CMC2	ENSG00000103121.4	352	0.716276	0.0127811	0.0351331	0.912528	FALSE	FALSE	0.123732	88	0.815945	0.0359696	0.153224	0.990762	TRUE	FALSE	1
chr16	80880243	A	CMC2	ENSG00000103121.4							FALSE		88	0.680241	-0.063762	0.153256	0.98047	TRUE	FALSE	1
chr16	80880975	AG	CMC2	ENSG00000103121.4	344	0.817771	-0.00821612	0.0356255	0.948132	FALSE	FALSE	0.123732	84	0.771163	-0.0451928	0.153825	0.987865	TRUE	FALSE	1
chr16	80881067	T	CMC2	ENSG00000103121.4	359	0.788602	0.00928052	0.0345817	0.938489	FALSE	FALSE	0.123732	89	0.125886	-0.197171	0.12546	0.856915	TRUE	FALSE	1
chr16	80885304	A	CMC2	ENSG00000103121.4	357	0.759425	-0.0107923	0.0352098	0.928218	FALSE	FALSE	0.123732	87	0.390096	0.116707	0.133827	0.945233	TRUE	FALSE	1
chr16	80886680	GT	CMC2	ENSG00000103121.4	356	0.241076	0.0405434	0.0345158	0.613628	FALSE	FALSE	0.123732	84	0.910135	-0.0152441	0.1338	0.995486	TRUE	FALSE	1
chr16	80893512	A	CMC2	ENSG00000103121.4	359	0.0331603	0.0734166	0.0343077	0.213407	FALSE	FALSE	0.123732	88	0.68308	0.0655592	0.159074	0.980645	TRUE	FALSE	1
chr16	80898450	TGTAT	CMC2	ENSG00000103121.4							FALSE		88	0.526289	-0.105554	0.164693	0.964979	TRUE	FALSE	1
chr16	80901146	A	CMC2	ENSG00000103121.4	357	0.777297	0.00987659	0.0348875	0.934298	FALSE	FALSE	0.123732	84	0.583985	-0.0927155	0.167288	0.971358	TRUE	FALSE	1
chr16	80903296	A	CMC2	ENSG00000103121.4	359	0.776008	0.0100637	0.0353384	0.933836	FALSE	FALSE	0.123732							FALSE
chr16	80903581	AC	CMC2	ENSG00000103121.4	354	0.137414	0.0516652	0.034686	0.47422	FALSE	FALSE	0.123732	75	0.629241	-0.0875818	0.178312	0.97598	TRUE	FALSE	1
chr16	80904196	TTTTTG	CMC2	ENSG00000103121.4	357	0.781679	0.00988994	0.0356548	0.935969	FALSE	FALSE	0.123732	89	0.390404	0.148905	0.171018	0.945284	TRUE	FALSE	1
chr16	80906327	AAAT	CMC2	ENSG00000103121.4	358	0.478031	-0.0244397	0.0344047	0.800506	FALSE	FALSE	0.123732	89	0.64564	0.0647325	0.139447	0.977323	TRUE	FALSE	1
chr16	80909001	T	CMC2	ENSG00000103121.4	357	0.986264	-0.000598309	0.0347243	0.996388	FALSE	FALSE	0.123732	86	0.0751348	0.337228	0.182688	0.808268	TRUE	FALSE	1
chr16	80911583	A	CMC2	ENSG00000103121.4							FALSE		89	0.0636519	0.254214	0.13232	0.792325	TRUE	FALSE	1
chr16	80922001	T	CMC2	ENSG00000103121.4	359	0.235632	0.039993	0.0336544	0.607578	FALSE	FALSE	0.123732	89	0.457636	0.105744	0.140646	0.956614	TRUE	FALSE	1
chr16	80922594	TA	CMC2	ENSG00000103121.4	359	0.765176	-0.010591	0.0354261	0.930063	FALSE	FALSE	0.123732	89	0.621068	-0.0766466	0.153545	0.975125	TRUE	FALSE	1
chr16	80923435	A	CMC2	ENSG00000103121.4	357	0.413306	0.0294118	0.0359018	0.760281	FALSE	FALSE	0.123732	87	0.133403	-0.274277	0.177798	0.861501	TRUE	FALSE	1
chr16	80929752	A	CMC2	ENSG00000103121.4	353	0.0476633	0.0683257	0.0343583	0.26626	FALSE	FALSE	0.123732	89	0.684021	0.0608416	0.148137	0.980801	TRUE	FALSE	1
chr16	80930814	A	CMC2	ENSG00000103121.4	358	0.0200845	0.0818757	0.0350316	0.153891	FALSE	FALSE	0.123732	89	0.345036	0.126274	0.131752	0.936521	TRUE	FALSE	1
chr16	80933362	AATT	CMC2	ENSG00000103121.4							FALSE		89	0.527171	0.123553	0.19326	0.965146	TRUE	FALSE	1
chr16	80939284	TGT	CMC2	ENSG00000103121.4	358	0.0143357	0.0851327	0.034564	0.122442	FALSE	FALSE	0.123732	84	0.206905	0.195066	0.150842	0.898878	TRUE	FALSE	1
chr16	80940232	AAAT	CMC2	ENSG00000103121.4	359	0.0945729	-0.0582837	0.0347543	0.391918	FALSE	FALSE	0.123732	88	0.512254	0.10383	0.156616	0.96326	TRUE	FALSE	1
chr16	80954103	A	CMC2	ENSG00000103121.4							FALSE		88	0.186001	-0.205384	0.151856	0.890438	TRUE	FALSE	1
chr16	80955331	GCT	CMC2	ENSG00000103121.4							FALSE		88	0.375607	-0.122995	0.13682	0.942306	TRUE	FALSE	1
chr16	80957865	T	CMC2	ENSG00000103121.4	355	0.077381	0.0621737	0.0350825	0.351744	FALSE	FALSE	0.123732	87	0.525965	-0.0998582	0.155624	0.964979	TRUE	FALSE	1
chr16	80962348	AAAT	CMC2	ENSG00000103121.4							FALSE		89	0.213166	0.218466	0.171991	0.901023	TRUE	FALSE	1
chr16	80964701	T	CMC2	ENSG00000103121.4							FALSE		89	0.971133	0.00641656	0.175935	0.998238	TRUE	FALSE	1
chr16	80965900	AAAT	CMC2	ENSG00000103121.4	359	0.335499	-0.0340339	0.0352817	0.702298	FALSE	FALSE	0.123732							FALSE
chr16	80968231	T	CMC2	ENSG00000103121.4							FALSE		89	0.319657	-0.174922	0.173039	0.931674	TRUE	FALSE	1
chr16	80972356	T	CMC2	ENSG00000103121.4	359	0.0455541	0.0698392	0.0347838	0.2593	FALSE	FALSE	0.123732	89	0.448545	-0.129123	0.168289	0.955509	TRUE	FALSE	1
chr16	80981080	A	CMC2	ENSG00000103121.4	359	0.134872	0.0527505	0.0351862	0.469953	FALSE	FALSE	0.123732	89	0.400165	0.129559	0.15194	0.94712	TRUE	FALSE	1
chr16	80983982	A	CMC2	ENSG00000103121.4	357	0.00523117	-0.0970165	0.034488	0.0592073	FALSE	FALSE	0.123732							FALSE
chr16	80986455	A	CMC2	ENSG00000103121.4	358	0.0509942	-0.0678876	0.034648	0.277123	FALSE	FALSE	0.123732	89	0.689	-0.065888	0.163144	0.981385	TRUE	FALSE	1
chr16	80991026	T	CMC2	ENSG00000103121.4	356	0.311055	-0.0356989	0.0351808	0.682068	FALSE	FALSE	0.123732	87	0.0437102	0.299846	0.142399	0.748302	TRUE	FALSE	1
chr16	80994433	A	CMC2	ENSG00000103121.4	359	0.0152809	0.08433	0.0345678	0.128032	FALSE	FALSE	0.123732	87	0.772305	-0.0475638	0.162896	0.987887	TRUE	FALSE	1
chr16	80998104	T	CMC2	ENSG00000103121.4	356	0.094415	0.0574568	0.0342437	0.391555	FALSE	FALSE	0.123732	87	0.458423	-0.128412	0.170957	0.956724	TRUE	FALSE	1
chr16	81001837	AC	CMC2	ENSG00000103121.4	358	0.143624	0.0501277	0.0341877	0.484946	FALSE	FALSE	0.123732	87	0.755547	0.0534795	0.170211	0.986418	TRUE	FALSE	1
chr16	81005425	AT	CMC2	ENSG00000103121.4	359	0.0184839	0.0813518	0.0343457	0.14559	FALSE	FALSE	0.123732	85	0.31891	0.15732	0.155032	0.931452	TRUE	FALSE	1
chr16	81016004	A	CMC2	ENSG00000103121.4	359	0.109974	0.0563682	0.0351636	0.423823	FALSE	FALSE	0.123732	89	0.349676	0.125323	0.132042	0.937158	TRUE	FALSE	1
chr16	81016781	ATAC	CMC2	ENSG00000103121.4	359	0.816694	-0.00797688	0.0343829	0.947738	FALSE	FALSE	0.123732							FALSE
chr16	81019877	A	CMC2	ENSG00000103121.4	359	0.0462459	0.0693294	0.0346408	0.261578	FALSE	FALSE	0.123732	89	0.637282	-0.0750142	0.15758	0.976699	TRUE	FALSE	1
chr16	81020078	T	CMC2	ENSG00000103121.4							FALSE		88	0.980564	-0.0036999	0.150649	0.998876	TRUE	FALSE	1
chr16	81021093	A	CMC2	ENSG00000103121.4	359	0.00258851	0.105396	0.0346913	0.0345889	FALSE	FALSE	0.123732							FALSE
chr16	81021760	T	CMC2	ENSG00000103121.4							FALSE		88	0.641435	0.0764527	0.162562	0.977088	TRUE	FALSE	1
chr16	81025690	T	CMC2	ENSG00000103121.4	358	0.016586	0.0850472	0.0353004	0.13531	FALSE	FALSE	0.123732							FALSE
chr16	81028547	T	CMC2	ENSG00000103121.4	358	0.0192734	0.0824796	0.0350552	0.149667	FALSE	FALSE	0.123732	89	0.714205	-0.0599004	0.162122	0.983271	TRUE	FALSE	1
chr16	81029567	T	CMC2	ENSG00000103121.4	359	0.013298	-0.0869734	0.0349237	0.116217	FALSE	FALSE	0.123732	86	0.713035	-0.0570783	0.153682	0.983201	TRUE	FALSE	1
chr16	81032555	T	CMC2	ENSG00000103121.4							FALSE		89	0.960332	0.00832636	0.166104	0.997944	TRUE	FALSE	1
chr16	81033518	T	CMC2	ENSG00000103121.4							FALSE		88	0.451212	0.132818	0.174066	0.955873	TRUE	FALSE	1
chr16	81035885	GGC	CMC2	ENSG00000103121.4							FALSE		88	0.932517	0.0158595	0.185777	0.996519	TRUE	FALSE	1
chr16	81045229	A	CMC2	ENSG00000103121.4	356	0.00866155	0.0926647	0.0350663	0.0857347	FALSE	FALSE	0.123732	89	0.093863	-0.266404	0.154284	0.830529	TRUE	FALSE	1
chr16	81045978	A	CMC2	ENSG00000103121.4	357	0.114258	-0.054452	0.0343773	0.432347	FALSE	FALSE	0.123732	87	0.818407	0.0431874	0.18646	0.990879	TRUE	FALSE	1
chr16	81046661	GA	CMC2	ENSG00000103121.4	357	0.656943	0.0154653	0.0347862	0.888657	FALSE	FALSE	0.123732	82	0.0871459	0.295456	0.165937	0.8226	TRUE	FALSE	1
chr16	81049911	AAAAAA	CMC2	ENSG00000103121.4							FALSE		89	0.490195	0.110063	0.157675	0.960795	TRUE	FALSE	1
chr16	81050842	A	CMC2	ENSG00000103121.4	357	0.0247519	-0.0781261	0.034621	0.176803	FALSE	FALSE	0.123732	89	0.76051	0.0552499	0.179717	0.986815	TRUE	FALSE	1
chr16	81055530	A	CMC2	ENSG00000103121.4							FALSE		87	0.978092	-0.00466324	0.168399	0.998664	TRUE	FALSE	1
chr16	81057539	A	CMC2	ENSG00000103121.4	358	0.0584653	0.0652571	0.0343563	0.300081	FALSE	FALSE	0.123732	85	0.18569	-0.222588	0.164056	0.890323	TRUE	FALSE	1
chr16	81057675	GGT	CMC2	ENSG00000103121.4							FALSE		87	0.838673	0.0336843	0.164021	0.991936	TRUE	FALSE	1
chr16	81058031	AAACA	CMC2	ENSG00000103121.4	356	0.413989	0.0280108	0.0342416	0.760739	FALSE	FALSE	0.123732	80	0.268139	0.180287	0.158868	0.918154	TRUE	FALSE	1
chr16	81058059	A	CMC2	ENSG00000103121.4	357	0.408291	0.0288943	0.0348937	0.756779	FALSE	FALSE	0.123732	83	0.525259	0.0984316	0.15286	0.964975	TRUE	FALSE	1
chr16	81059793	T	CMC2	ENSG00000103121.4							FALSE		89	0.571907	-0.0839314	0.146959	0.969955	TRUE	FALSE	1
chr16	81062880	T	CMC2	ENSG00000103121.4	356	0.000871839	-0.118253	0.0351643	0.0145475	TRUE	FALSE	0.123732	87	0.538799	0.123689	0.198935	0.966642	TRUE	FALSE	1
chr16	81064747	A	CMC2	ENSG00000103121.4							FALSE		88	0.285091	-0.186078	0.171067	0.922873	TRUE	FALSE	1
chr16	81065813	TTTTA	CMC2	ENSG00000103121.4	359	0.00209716	0.108159	0.0348565	0.0293136	FALSE	FALSE	0.123732	89	0.801373	-0.0388297	0.153071	0.98976	TRUE	FALSE	1
chr16	81072329	A	CMC2	ENSG00000103121.4							FALSE		88	0.878687	0.0223756	0.145391	0.993661	TRUE	FALSE	1
chr16	81081255	T	CMC2	ENSG00000103121.4							FALSE		88	0.349564	0.138307	0.145618	0.937158	TRUE	FALSE	1
chr16	81084712	T	CMC2	ENSG00000103121.4	359	0.81503	0.00829064	0.0354079	0.947214	FALSE	FALSE	0.123732	86	0.0182212	0.376724	0.150541	0.644351	TRUE	FALSE	1
chr16	81092743	A	CMC2	ENSG00000103121.4							FALSE		88	0.0613276	0.304461	0.156813	0.788993	TRUE	FALSE	1
chr16	81095096	A	CMC2	ENSG00000103121.4							FALSE		86	0.772464	0.0474678	0.162634	0.987887	TRUE	FALSE	1
chr16	81099920	CAAA	CMC2	ENSG00000103121.4							FALSE		89	0.435667	-0.118133	0.149642	0.953539	TRUE	FALSE	1
chr16	81104370	A	CMC2	ENSG00000103121.4							FALSE		89	0.59234	0.0867232	0.160339	0.972253	TRUE	FALSE	1
chr16	81112562	TGA	CMC2	ENSG00000103121.4	354	0.00746198	0.0928225	0.0344555	0.0770309	FALSE	FALSE	0.123732	81	0.33246	-0.152142	0.153811	0.934046	TRUE	FALSE	1
chr16	81115921	A	CMC2	ENSG00000103121.4	359	0.81667	0.00804449	0.0346697	0.947733	FALSE	FALSE	0.123732	86	0.566846	-0.0976782	0.168608	0.969405	TRUE	FALSE	1
chr16	81119818	T	CMC2	ENSG00000103121.4	358	0.382411	0.0304566	0.0348178	0.738444	FALSE	FALSE	0.123732	85	0.520189	0.108532	0.166649	0.964204	TRUE	FALSE	1
chr16	81350519	T	CMIP	ENSG00000153815.9	359	0.799522	-0.0103421	0.0406866	0.942227	FALSE	FALSE	1	89	0.884407	0.0115927	0.0791043	0.993948	FALSE	FALSE	1
chr16	81354242	A	CMIP	ENSG00000153815.9	359	0.126864	0.061052	0.0398822	0.455523	FALSE	FALSE	1	87	0.705395	0.0329095	0.0862245	0.982757	FALSE	FALSE	1
chr16	81375974	A	CMIP	ENSG00000153815.9	359	0.123438	0.0631276	0.0408642	0.449364	FALSE	FALSE	1	89	0.286995	0.0977372	0.0902645	0.923357	FALSE	FALSE	1
chr16	81376466	TG	CMIP	ENSG00000153815.9	346	0.22171	0.0527289	0.0430568	0.591836	FALSE	FALSE	1	78	0.992535	-0.00138364	0.146137	0.999605	FALSE	FALSE	1
chr16	81384301	A	CMIP	ENSG00000153815.9	358	0.19837	0.0524508	0.0406894	0.563736	FALSE	FALSE	1	88	0.80503	0.0261444	0.105013	0.990154	FALSE	FALSE	1
chr16	81392454	T	CMIP	ENSG00000153815.9	359	0.149149	-0.0576406	0.0398557	0.493926	FALSE	FALSE	1	88	0.42309	0.0845974	0.104208	0.951354	FALSE	FALSE	1
chr16	81393922	TATT	CMIP	ENSG00000153815.9	359	0.0936169	-0.0670359	0.0398566	0.389737	FALSE	FALSE	1							FALSE
chr16	81396643	GTTT	CMIP	ENSG00000153815.9	359	0.204952	0.0511221	0.0402439	0.57202	FALSE	FALSE	1							FALSE
chr16	81399999	A	CMIP	ENSG00000153815.9	358	0.138912	0.0609292	0.0410634	0.476928	FALSE	FALSE	1	89	0.915007	-0.0110082	0.102333	0.995787	FALSE	FALSE	1
chr16	81400708	TTA	CMIP	ENSG00000153815.9	354	0.150713	0.0590933	0.041016	0.4964	FALSE	FALSE	1	76	0.708391	0.0572636	0.15082	0.982903	FALSE	FALSE	1
chr16	81401965	T	CMIP	ENSG00000153815.9	354	0.207558	0.0512098	0.0405442	0.575128	FALSE	FALSE	1	88	0.667255	0.041337	0.0952347	0.97934	FALSE	FALSE	1
chr16	81403215	A	CMIP	ENSG00000153815.9	355	0.35703	0.0382042	0.0414151	0.719228	FALSE	FALSE	1	84	0.547537	0.0638335	0.104796	0.967529	FALSE	FALSE	1
chr16	81404888	ATTTT	CMIP	ENSG00000153815.9	359	0.217225	0.0510355	0.0412734	0.586744	FALSE	FALSE	1							FALSE
chr16	81406162	AT	CMIP	ENSG00000153815.9	359	0.390794	-0.0340337	0.039601	0.744647	FALSE	FALSE	1	89	0.712098	0.037749	0.101384	0.983112	FALSE	FALSE	1
chr16	81406195	TG	CMIP	ENSG00000153815.9	359	0.410531	0.0325683	0.0395196	0.758296	FALSE	FALSE	1	84	0.51185	-0.0796145	0.119766	0.96326	FALSE	FALSE	1
chr16	81414809	A	CMIP	ENSG00000153815.9	359	0.958051	-0.00216196	0.0410683	0.989039	FALSE	FALSE	1							FALSE
chr16	81414861	GT	CMIP	ENSG00000153815.9	358	0.090649	0.068908	0.0405955	0.383245	FALSE	FALSE	1	81	0.72711	-0.0488113	0.138244	0.984692	FALSE	FALSE	1
chr16	81424860	A	CMIP	ENSG00000153815.9	357	0.872792	0.00643034	0.0401268	0.965521	FALSE	FALSE	1	89	0.702029	0.0354175	0.0917482	0.982599	FALSE	FALSE	1
chr16	81426130	A	CMIP	ENSG00000153815.9	352	0.249317	0.0457802	0.0396611	0.62255	FALSE	FALSE	1	83	0.718546	0.0369181	0.101327	0.983724	FALSE	FALSE	1
chr16	81426475	A	CMIP	ENSG00000153815.9	357	0.346257	0.0378162	0.0400868	0.710802	FALSE	FALSE	1	87	0.900587	-0.0114176	0.0906292	0.994998	FALSE	FALSE	1
chr16	81427746	GTTTT	CMIP	ENSG00000153815.9	350	0.00721649	-0.111894	0.0413558	0.0751459	TRUE	FALSE	1	85	0.542832	-0.0655676	0.106431	0.967101	FALSE	FALSE	1
chr16	81430016	A	CMIP	ENSG00000153815.9	359	0.177353	0.0543595	0.0402035	0.535774	FALSE	FALSE	1	88	0.754644	0.0318082	0.100881	0.986291	FALSE	FALSE	1
chr16	81430064	T	CMIP	ENSG00000153815.9	359	0.710507	-0.015764	0.0424306	0.910288	FALSE	FALSE	1							FALSE
chr16	81430309	T	CMIP	ENSG00000153815.9	359	0.176027	-0.0549474	0.0405137	0.533898	FALSE	FALSE	1	89	0.904407	0.0102131	0.0843698	0.995317	FALSE	FALSE	1
chr16	81430676	A	CMIP	ENSG00000153815.9							FALSE		89	0.897609	-0.013258	0.102214	0.994846	FALSE	FALSE	1
chr16	81430928	A	CMIP	ENSG00000153815.9	357	0.974398	-0.00134019	0.0417241	0.993558	FALSE	FALSE	1	87	0.803452	-0.02154	0.085784	0.989994	FALSE	FALSE	1
chr16	81433911	A	CMIP	ENSG00000153815.9	357	0.768283	0.0119055	0.0403728	0.931164	FALSE	FALSE	1	89	0.352608	0.0853469	0.0904792	0.937588	FALSE	FALSE	1
chr16	81434519	ATT	CMIP	ENSG00000153815.9	357	0.0366415	-0.0865459	0.0412296	0.227003	FALSE	FALSE	1	85	0.889247	-0.0152109	0.10824	0.994306	FALSE	FALSE	1
chr16	81436056	TTG	CMIP	ENSG00000153815.9	359	0.0769964	-0.0702964	0.0396159	0.35082	FALSE	FALSE	1	89	0.575073	0.0574451	0.101421	0.970287	FALSE	FALSE	1
chr16	81445965	A	CMIP	ENSG00000153815.9							FALSE		88	0.574475	0.0548485	0.0966527	0.97021	FALSE	FALSE	1
chr16	81449670	C	CMIP	ENSG00000153815.9	305	0.396633	-0.0372868	0.0439122	0.748789	FALSE	FALSE	1	67	0.800468	0.0508556	0.195929	0.989755	FALSE	FALSE	1
chr16	81459027	TCACCA	CMIP	ENSG00000153815.9	357	0.540248	0.0248587	0.0405433	0.834303	FALSE	FALSE	1	87	0.367828	0.0942722	0.103104	0.940394	FALSE	FALSE	1
chr16	81462505	A	CMIP	ENSG00000153815.9	358	0.512596	-0.0271538	0.0414195	0.819821	FALSE	FALSE	1							FALSE
chr16	81464496	TCAT	CMIP	ENSG00000153815.9	359	0.0975974	0.0668089	0.0402036	0.398419	FALSE	FALSE	1	89	0.0469568	-0.184405	0.089237	0.757406	FALSE	FALSE	1
chr16	81471550	CA	CMIP	ENSG00000153815.9	358	0.427526	-0.0318811	0.040127	0.769588	FALSE	FALSE	1	87	0.408662	0.0835204	0.0996672	0.948968	FALSE	FALSE	1
chr16	81473488	T	CMIP	ENSG00000153815.9	358	0.162859	-0.0568699	0.040652	0.514948	FALSE	FALSE	1	88	0.203626	0.158929	0.122375	0.897684	FALSE	FALSE	1
chr16	81473812	T	CMIP	ENSG00000153815.9	359	0.123257	0.0654178	0.0423262	0.449065	FALSE	FALSE	1	88	0.3648	-0.121341	0.131927	0.939888	FALSE	FALSE	1
chr16	81481881	T	CMIP	ENSG00000153815.9	359	0.498116	-0.0269575	0.0397441	0.811881	FALSE	FALSE	1	87	0.783014	-0.0279017	0.100411	0.988652	FALSE	FALSE	1
chr16	81483564	CCTCTT	CMIP	ENSG00000153815.9	356	0.202277	0.0514613	0.0402703	0.568649	FALSE	FALSE	1	86	0.124505	-0.164581	0.104036	0.856376	FALSE	FALSE	1
chr16	81488949	TTCA	CMIP	ENSG00000153815.9	356	0.761348	-0.0123451	0.0406104	0.928777	FALSE	FALSE	1	89	0.559379	-0.0541372	0.0917684	0.968466	FALSE	FALSE	1
chr16	81493351	CGTTACCTGT	CMIP	ENSG00000153815.9	356	0.822975	-0.00911301	0.0406983	0.949884	FALSE	FALSE	1	89	0.883075	0.0129344	0.0872468	0.993889	FALSE	FALSE	1
chr16	81506905	A	CMIP	ENSG00000153815.9	349	0.710346	0.0155123	0.0417273	0.910208	FALSE	FALSE	1	87	0.694148	0.0343637	0.0865495	0.982021	FALSE	FALSE	1
chr16	81518836	T	CMIP	ENSG00000153815.9	359	0.356015	-0.0367368	0.0397412	0.718458	FALSE	FALSE	1	87	0.809385	-0.0219188	0.0900686	0.990364	FALSE	FALSE	1
chr16	81520569	GA	CMIP	ENSG00000153815.9	348	0.221583	-0.0500759	0.0408797	0.591763	FALSE	FALSE	1	80	0.304152	-0.152296	0.144898	0.927384	FALSE	FALSE	1
chr16	81525978	GT	CMIP	ENSG00000153815.9	357	0.259726	-0.0452204	0.0400473	0.633438	FALSE	FALSE	1	87	0.0100275	-0.216783	0.0788628	0.574457	TRUE	FALSE	1
chr16	81534644	A	CMIP	ENSG00000153815.9	358	0.917958	-0.00423116	0.0410422	0.978784	FALSE	FALSE	1	86	0.612018	-0.0476257	0.092885	0.974138	FALSE	FALSE	1
chr16	81535467	T	CMIP	ENSG00000153815.9	357	0.353858	0.0379171	0.0408338	0.7168	FALSE	FALSE	1	85	0.873363	-0.0153011	0.0951237	0.993527	FALSE	FALSE	1
chr16	81537706	AAAGA	CMIP	ENSG00000153815.9	358	0.159414	0.0574877	0.0407559	0.509768	FALSE	FALSE	1	89	0.0987024	-0.145014	0.0852681	0.835085	FALSE	FALSE	1
chr16	81540644	GT	CMIP	ENSG00000153815.9	353	0.0958001	-0.0685931	0.0410518	0.394601	FALSE	FALSE	1	84	0.651766	-0.0423516	0.0927987	0.977893	FALSE	FALSE	1
chr16	81544428	GT	CMIP	ENSG00000153815.9	358	0.0984119	0.0679169	0.0409696	0.4002	FALSE	FALSE	1	89	0.621971	0.0419362	0.0842292	0.97525	FALSE	FALSE	1
chr16	81547612	GGG	CMIP	ENSG00000153815.9							FALSE		89	0.320392	-0.0815188	0.080766	0.931814	FALSE	FALSE	1
chr16	81548678	A	CMIP	ENSG00000153815.9	359	0.884366	-0.00587964	0.0403932	0.969054	FALSE	FALSE	1							FALSE
chr16	81569946	TTCA	CMIP	ENSG00000153815.9	359	0.772497	-0.0117224	0.0405101	0.932644	FALSE	FALSE	1	87	0.128607	0.153451	0.0981947	0.858831	FALSE	FALSE	1
chr16	81571588	A	CMIP	ENSG00000153815.9	327	0.943931	0.00320118	0.0454739	0.985484	FALSE	FALSE	1	77	0.278373	0.13302	0.119378	0.920907	FALSE	FALSE	1
chr16	81590823	TCAT	CMIP	ENSG00000153815.9	355	0.14898	0.0601809	0.0415935	0.493645	FALSE	FALSE	1	87	0.775547	-0.0254872	0.0885862	0.988183	FALSE	FALSE	1
chr16	81595034	GT	CMIP	ENSG00000153815.9	357	0.719553	-0.0149374	0.0415626	0.913866	FALSE	FALSE	1	81	0.280559	0.127725	0.115697	0.921706	FALSE	FALSE	1
chr16	81614681	TG	CMIP	ENSG00000153815.9	358	0.199675	-0.0526363	0.0409525	0.565488	FALSE	FALSE	1	89	0.961061	-0.00485803	0.0987292	0.997981	FALSE	FALSE	1
chr16	81615406	GT	CMIP	ENSG00000153815.9	359	0.889609	0.00563996	0.0405997	0.970542	FALSE	FALSE	1							FALSE
chr16	81616154	T	CMIP	ENSG00000153815.9	358	0.532439	-0.0247819	0.0396505	0.830196	FALSE	FALSE	1	88	0.107933	-0.146443	0.0884635	0.844107	FALSE	FALSE	1
chr16	81624130	A	CMIP	ENSG00000153815.9	357	0.331798	-0.0387837	0.039898	0.699324	FALSE	FALSE	1	89	0.991196	-0.00101387	0.0911661	0.999445	FALSE	FALSE	1
chr16	81624489	A	CMIP	ENSG00000153815.9	359	0.78839	-0.0107835	0.0401413	0.938428	FALSE	FALSE	1	87	0.490289	-0.0668946	0.0957788	0.960798	FALSE	FALSE	1
chr16	81626450	AG	CMIP	ENSG00000153815.9	359	0.449173	-0.0306719	0.040476	0.783452	FALSE	FALSE	1							FALSE
chr16	81636068	GT	CMIP	ENSG00000153815.9	359	0.599919	-0.0215411	0.0410252	0.863926	FALSE	FALSE	1	89	0.13154	-0.131016	0.0846545	0.860399	FALSE	FALSE	1
chr16	81640737	CA	CMIP	ENSG00000153815.9	349	0.850039	0.00759879	0.0401551	0.958479	FALSE	FALSE	1	78	0.797553	0.0219384	0.0844457	0.989611	FALSE	FALSE	1
chr16	81642903	AAAG	CMIP	ENSG00000153815.9							FALSE		89	0.929413	0.00823694	0.0922563	0.996346	FALSE	FALSE	1
chr16	81654232	TTA	CMIP	ENSG00000153815.9							FALSE		82	0.770621	-0.0311681	0.105745	0.987807	FALSE	FALSE	1
chr16	81657049	T	CMIP	ENSG00000153815.9	359	0.36047	-0.0373913	0.0408264	0.721655	FALSE	FALSE	1	89	0.700653	-0.0367576	0.0947589	0.982563	FALSE	FALSE	1
chr16	81660722	TTTTC	CMIP	ENSG00000153815.9	356	0.462375	-0.0297702	0.0404548	0.791637	FALSE	FALSE	1	89	0.904551	-0.0115842	0.0958414	0.995317	FALSE	FALSE	1
chr16	81663098	A	CMIP	ENSG00000153815.9	357	0.366434	-0.0376317	0.041603	0.72628	FALSE	FALSE	1	87	0.807118	-0.022392	0.090909	0.990223	FALSE	FALSE	1
chr16	81663300	A	CMIP	ENSG00000153815.9	358	0.711908	0.0151385	0.0409544	0.910852	FALSE	FALSE	1	89	0.705028	0.031454	0.0823523	0.982732	FALSE	FALSE	1
chr16	81673518	AAAT	CMIP	ENSG00000153815.9	359	0.60562	-0.0216176	0.0418236	0.86658	FALSE	FALSE	1	89	0.478483	-0.0809576	0.112888	0.959084	FALSE	FALSE	1
chr16	81674963	AAAG	CMIP	ENSG00000153815.9							FALSE		88	0.103898	0.184313	0.110006	0.841026	FALSE	FALSE	1
chr16	81675371	T	CMIP	ENSG00000153815.9	357	0.181084	-0.053992	0.0402763	0.540911	FALSE	FALSE	1	85	0.246281	-0.139019	0.117393	0.912026	FALSE	FALSE	1
chr16	81679254	TG	CMIP	ENSG00000153815.9	359	0.372929	-0.036074	0.040427	0.731443	FALSE	FALSE	1	86	0.948012	0.00788879	0.119945	0.997414	FALSE	FALSE	1
chr16	81685712	T	CMIP	ENSG00000153815.9	350	0.926579	0.00382876	0.0415134	0.981007	FALSE	FALSE	1	86	0.691969	-0.0472	0.117952	0.981704	FALSE	FALSE	1
chr16	81695918	GA	CMIP	ENSG00000153815.9	359	0.227548	0.0504304	0.0417071	0.59872	FALSE	FALSE	1	89	0.810064	0.0258726	0.106762	0.990428	FALSE	FALSE	1
chr16	81701119	A	CMIP	ENSG00000153815.9	358	0.137903	0.0626211	0.0420954	0.475171	FALSE	FALSE	1	88	0.974615	0.00313515	0.0977317	0.998426	FALSE	FALSE	1
chr16	81703568	CA	CMIP	ENSG00000153815.9	359	0.216376	-0.0517441	0.041769	0.585739	FALSE	FALSE	1	89	0.692105	-0.0331167	0.0828743	0.981704	FALSE	FALSE	1
chr16	81710540	A	CMIP	ENSG00000153815.9	357	0.750061	-0.0131656	0.0412907	0.924931	FALSE	FALSE	1							FALSE
chr16	81711569	A	CMIP	ENSG00000153815.9							FALSE		89	0.5642	-0.0651578	0.111826	0.96901	FALSE	FALSE	1
chr16	81712675	A	CMIP	ENSG00000153815.9	359	0.735346	0.0138414	0.0409104	0.919841	FALSE	FALSE	1							FALSE
chr16	81713305	A	CMIP	ENSG00000153815.9	358	0.528504	-0.0255842	0.040544	0.828253	FALSE	FALSE	1	89	0.0145514	0.204226	0.0790484	0.620355	FALSE	FALSE	1
chr16	81719974	A	CMIP	ENSG00000153815.9							FALSE		88	0.230507	-0.117088	0.0957299	0.906774	FALSE	FALSE	1
chr16	81722372	A	CMIP	ENSG00000153815.9	356	0.143439	-0.0606386	0.0413363	0.484634	FALSE	FALSE	1	89	0.276686	-0.0940846	0.0850158	0.920593	FALSE	FALSE	1
chr16	81729700	GGA	CMIP	ENSG00000153815.9	359	0.0200069	-0.0932312	0.0398658	0.153496	FALSE	FALSE	1	89	0.31756	-0.0925115	0.0911139	0.930904	FALSE	FALSE	1
chr16	81734121	A	CMIP	ENSG00000153815.9	356	0.537956	0.0246131	0.0399163	0.833153	FALSE	FALSE	1	88	0.76538	-0.0274146	0.0910608	0.9873	FALSE	FALSE	1
chr16	81735852	T	CMIP	ENSG00000153815.9	359	0.0545028	0.0791088	0.0409821	0.288116	FALSE	FALSE	1	86	0.289017	0.0957325	0.0886364	0.924024	FALSE	FALSE	1
chr16	81743851	T	CMIP	ENSG00000153815.9	359	0.258387	-0.0455932	0.0402644	0.632083	FALSE	FALSE	1							FALSE
chr16	81753423	T	CMIP	ENSG00000153815.9							FALSE		87	0.101531	-0.14744	0.0872787	0.838108	FALSE	FALSE	1
chr16	81755371	T	CMIP	ENSG00000153815.9	359	0.218141	0.0502224	0.040697	0.587835	FALSE	FALSE	1	89	0.957863	0.00475906	0.0893702	0.99784	FALSE	FALSE	1
chr16	81758678	T	CMIP	ENSG00000153815.9	359	0.416441	-0.0334469	0.0411033	0.762293	FALSE	FALSE	1	87	0.478727	-0.0686587	0.0957159	0.959156	FALSE	FALSE	1
chr16	81761830	T	CMIP	ENSG00000153815.9							FALSE		86	0.622517	0.046164	0.0927729	0.975259	FALSE	FALSE	1
chr16	81772656	A	CMIP	ENSG00000153815.9	359	0.75223	-0.0124914	0.0395314	0.925665	FALSE	FALSE	1	89	0.425559	-0.0706991	0.0875948	0.95187	FALSE	FALSE	1
chr16	81777438	A	CMIP	ENSG00000153815.9	357	0.615535	0.0201713	0.0401249	0.870909	FALSE	FALSE	1	88	0.149298	-0.127305	0.0860896	0.872081	FALSE	FALSE	1
chr16	81778816	TTTA	CMIP	ENSG00000153815.9	359	0.0369113	-0.0854981	0.0407904	0.228047	FALSE	FALSE	1	89	0.682781	0.0356503	0.0864417	0.980621	FALSE	FALSE	1
chr16	81781028	GACA	CMIP	ENSG00000153815.9	359	0.325517	0.0392911	0.039898	0.694219	FALSE	FALSE	1	85	0.736607	0.0341564	0.100545	0.9854	FALSE	FALSE	1
chr16	81785497	T	CMIP	ENSG00000153815.9	358	0.64685	0.0188419	0.0410853	0.884589	FALSE	FALSE	1	85	0.212068	-0.133978	0.104911	0.900868	FALSE	FALSE	1
chr16	81787536	T	CMIP	ENSG00000153815.9	359	0.858848	-0.00741188	0.0416414	0.961115	FALSE	FALSE	1	87	0.500106	0.0703066	0.103	0.961847	FALSE	FALSE	1
chr16	81797282	A	CMIP	ENSG00000153815.9	359	0.597154	0.02119	0.0400523	0.862597	FALSE	FALSE	1							FALSE
chr16	81797838	T	CMIP	ENSG00000153815.9	359	0.207144	0.0519323	0.0410802	0.574642	FALSE	FALSE	1	88	0.903215	-0.0116938	0.0953811	0.995196	FALSE	FALSE	1
chr16	81799599	T	CMIP	ENSG00000153815.9	359	0.608933	-0.0206719	0.0403644	0.867909	FALSE	FALSE	1	89	0.438015	-0.0802178	0.102141	0.954003	FALSE	FALSE	1
chr16	66470170	CGAT	CMTM1	ENSG00000089505.12	352	0.240323	-0.055707	0.0473477	0.612818	FALSE	FALSE	0.163387	87	0.0147245	-0.325073	0.125587	0.621048	FALSE	FALSE	0.272948
chr16	66476110	A	CMTM1	ENSG00000089505.12	359	0.450091	-0.0352408	0.0465996	0.784035	FALSE	FALSE	0.163387	88	0.0950105	-0.222039	0.128933	0.832054	FALSE	FALSE	0.272948
chr16	66489173	A	CMTM1	ENSG00000089505.12	358	0.0307246	-0.10129	0.0466593	0.203088	FALSE	FALSE	0.163387	88	0.000378933	-0.436552	0.109499	0.201536	FALSE	FALSE	0.272948
chr16	66506052	AA	CMTM1	ENSG00000089505.12	354	0.0251997	0.106794	0.04747	0.178922	FALSE	FALSE	0.163387	86	0.00881556	0.326785	0.116358	0.560416	FALSE	FALSE	0.272948
chr16	66532130	A	CMTM1	ENSG00000089505.12	358	0.0323084	-0.101717	0.0472981	0.209889	FALSE	FALSE	0.163387	87	0.013124	-0.321458	0.121906	0.605068	FALSE	FALSE	0.272948
chr16	66536203	A	CMTM1	ENSG00000089505.12	358	0.300121	0.049467	0.0476578	0.672382	FALSE	FALSE	0.163387	87	0.185925	0.165604	0.122329	0.890438	FALSE	FALSE	0.272948
chr16	66545095	A	CMTM1	ENSG00000089505.12	356	0.0969092	0.0785405	0.0471643	0.396947	FALSE	FALSE	0.163387	87	0.0875584	0.207664	0.117584	0.82305	FALSE	FALSE	0.272948
chr16	66546754	T	CMTM1	ENSG00000089505.12							FALSE		89	0.000463015	-0.441568	0.113213	0.218398	FALSE	FALSE	0.272948
chr16	66553161	AAAAAC	CMTM1	ENSG00000089505.12	356	0.00195271	0.147689	0.0472607	0.0277201	TRUE	FALSE	0.163387	89	0.0091877	0.340277	0.122715	0.563952	FALSE	FALSE	0.272948
chr16	66553308	A	CMTM1	ENSG00000089505.12	359	0.580025	0.0262068	0.0473093	0.854069	FALSE	FALSE	0.163387							FALSE
chr16	66560798	TA	CMTM1	ENSG00000089505.12	356	0.386945	0.0401666	0.0463583	0.741857	FALSE	FALSE	0.163387	87	0.20958	0.188968	0.147374	0.899505	FALSE	FALSE	0.272948
chr16	66562092	T	CMTM1	ENSG00000089505.12	358	0.438051	-0.0355437	0.045773	0.776608	FALSE	FALSE	0.163387							FALSE
chr16	66567148	T	CMTM1	ENSG00000089505.12	356	0.264994	0.0520377	0.0465971	0.63888	FALSE	FALSE	0.163387	86	0.544033	0.0811101	0.132111	0.967102	FALSE	FALSE	0.272948
chr16	66568884	A	CMTM1	ENSG00000089505.12	359	0.0159116	-0.113312	0.0467343	0.131587	FALSE	FALSE	0.163387	87	0.100452	-0.238604	0.140778	0.837227	FALSE	FALSE	0.272948
chr16	66584945	T	CMTM1	ENSG00000089505.12	356	0.139593	-0.0695454	0.0469505	0.478143	FALSE	FALSE	0.163387	87	0.204348	-0.207135	0.159641	0.897775	FALSE	FALSE	0.272948
chr16	66587562	A	CMTM1	ENSG00000089505.12	359	0.697531	-0.0180953	0.0465143	0.905275	FALSE	FALSE	0.163387							FALSE
chr16	66592214	A	CMTM1	ENSG00000089505.12	359	0.196732	-0.0600205	0.0463918	0.561687	FALSE	FALSE	0.163387							FALSE
chr16	66592885	A	CMTM1	ENSG00000089505.12	359	0.113876	-0.0734794	0.0463416	0.431596	FALSE	FALSE	0.163387	89	0.984104	0.00320742	0.159731	0.999036	FALSE	FALSE	0.272948
chr16	66595418	TTTA	CMTM1	ENSG00000089505.12							FALSE		89	0.255825	-0.180105	0.155662	0.915215	FALSE	FALSE	0.272948
chr16	66597789	TTTG	CMTM1	ENSG00000089505.12	359	0.00692042	-0.128532	0.0472663	0.0729304	FALSE	FALSE	0.163387	89	0.0179017	-0.377041	0.151053	0.642241	FALSE	FALSE	0.272948
chr16	66601084	TG	CMTM1	ENSG00000089505.12	356	0.0187013	-0.109937	0.0464981	0.14673	FALSE	FALSE	0.163387	84	0.884933	-0.0226757	0.155213	0.993999	FALSE	FALSE	0.272948
chr16	66604127	GC	CMTM1	ENSG00000089505.12	359	0.0190873	-0.108793	0.0461677	0.148748	FALSE	FALSE	0.163387	89	0.0677779	-0.3231	0.170908	0.798121	FALSE	FALSE	0.272948
chr16	66625435	A	CMTM1	ENSG00000089505.12	358	0.530992	0.0294624	0.0469732	0.829498	FALSE	FALSE	0.163387	88	0.00902342	-0.528306	0.189628	0.562033	FALSE	FALSE	0.272948
chr16	66633089	AT	CMTM1	ENSG00000089505.12	351	0.893372	-0.00638459	0.0475914	0.971686	FALSE	FALSE	0.163387	77	0.00460413	-0.437272	0.137093	0.486015	FALSE	FALSE	0.272948
chr16	66634440	A	CMTM1	ENSG00000089505.12	359	0.00694652	-0.12788	0.0470489	0.0731308	FALSE	FALSE	0.163387	88	0.0732855	0.267189	0.14412	0.80555	FALSE	FALSE	0.272948
chr16	66638920	A	CMTM1	ENSG00000089505.12	358	0.876756	-0.00720195	0.0463999	0.966786	FALSE	FALSE	0.163387	86	0.745032	-0.0568183	0.17306	0.985793	FALSE	FALSE	0.272948
chr16	66647152	A	CMTM1	ENSG00000089505.12	357	0.430993	0.0369046	0.0468001	0.771904	FALSE	FALSE	0.163387	88	0.000289408	-0.540073	0.132254	0.17848	TRUE	FALSE	0.272948
chr16	66649449	TCTA	CMTM1	ENSG00000089505.12	359	0.013623	0.115707	0.0466259	0.118146	FALSE	FALSE	0.163387	88	0.456446	-0.117206	0.155414	0.956457	FALSE	FALSE	0.272948
chr16	66655518	CG	CMTM1	ENSG00000089505.12	359	0.74472	-0.0151429	0.0464639	0.923164	FALSE	FALSE	0.163387	88	0.597649	-0.0863181	0.161865	0.972888	FALSE	FALSE	0.272948
chr16	66657086	T	CMTM1	ENSG00000089505.12	357	0.983485	-0.000944459	0.0455877	0.995741	FALSE	FALSE	0.163387	88	0.105724	-0.309644	0.185825	0.842237	FALSE	FALSE	0.272948
chr16	66668166	T	CMTM1	ENSG00000089505.12	359	0.00603874	-0.132181	0.0478017	0.0659103	FALSE	FALSE	0.163387	88	0.144979	-0.228878	0.153077	0.869357	FALSE	FALSE	0.272948
chr16	66672925	T	CMTM1	ENSG00000089505.12	359	0.321551	0.0479692	0.048312	0.690873	FALSE	FALSE	0.163387							FALSE
chr16	66673211	T	CMTM1	ENSG00000089505.12	359	0.0165947	-0.112534	0.0467138	0.135343	FALSE	FALSE	0.163387	89	0.122229	-0.249806	0.157357	0.854588	FALSE	FALSE	0.272948
chr16	66489173	A	CMTM2	ENSG00000140932.5	358	0.291253	-0.0486204	0.0459883	0.664259	FALSE	FALSE	1	88	0.941404	-0.00790837	0.10672	0.997049	TRUE	FALSE	1
chr16	66506052	AA	CMTM2	ENSG00000140932.5	354	0.894983	0.00623404	0.0471866	0.972073	FALSE	FALSE	1	86	0.936073	-0.00796859	0.098493	0.996736	TRUE	FALSE	1
chr16	66532130	A	CMTM2	ENSG00000140932.5	358	0.935854	0.00376196	0.0467041	0.983402	FALSE	FALSE	1	87	0.812539	-0.0254228	0.106261	0.990573	TRUE	FALSE	1
chr16	66536203	A	CMTM2	ENSG00000140932.5	358	0.945584	-0.00319732	0.0468058	0.985886	FALSE	FALSE	1	87	0.75564	0.0323931	0.103139	0.986451	TRUE	FALSE	1
chr16	66545095	A	CMTM2	ENSG00000140932.5	356	0.789922	-0.0124335	0.0466284	0.939011	FALSE	FALSE	1	87	0.86973	0.0170148	0.102863	0.993335	TRUE	FALSE	1
chr16	66546754	T	CMTM2	ENSG00000140932.5							FALSE		89	0.469538	-0.0797362	0.10894	0.957954	TRUE	FALSE	1
chr16	66553161	AAAAC	CMTM2	ENSG00000140932.5	358	0.14744	0.0680793	0.0468745	0.491116	FALSE	FALSE	1	89	0.451751	0.0778059	0.102133	0.955873	TRUE	FALSE	1
chr16	66553308	A	CMTM2	ENSG00000140932.5	359	0.680109	0.0191574	0.046418	0.898373	FALSE	FALSE	1							FALSE
chr16	66560798	TA	CMTM2	ENSG00000140932.5	356	0.149424	-0.0658331	0.0455502	0.494372	FALSE	FALSE	1	87	0.61913	0.0625087	0.124447	0.974861	TRUE	FALSE	1
chr16	66562092	T	CMTM2	ENSG00000140932.5	358	0.513943	0.0294176	0.0450165	0.820465	FALSE	FALSE	1							FALSE
chr16	66567148	T	CMTM2	ENSG00000140932.5	356	0.40782	-0.0380138	0.0458603	0.756402	FALSE	FALSE	1	86	0.775486	-0.0313301	0.108831	0.988173	TRUE	FALSE	1
chr16	66568884	A	CMTM2	ENSG00000140932.5	359	0.577049	0.0258293	0.0462637	0.852663	FALSE	FALSE	1	87	0.982074	-0.00265749	0.117294	0.998876	TRUE	FALSE	1
chr16	66584945	T	CMTM2	ENSG00000140932.5	356	0.473783	0.0332456	0.0463518	0.798104	FALSE	FALSE	1	87	0.819868	-0.0290809	0.126592	0.990925	TRUE	FALSE	1
chr16	66587562	A	CMTM2	ENSG00000140932.5	359	0.844882	-0.00893655	0.0456362	0.956892	FALSE	FALSE	1							FALSE
chr16	66592214	A	CMTM2	ENSG00000140932.5	359	0.0550952	-0.0873365	0.0453559	0.290046	FALSE	FALSE	1							FALSE
chr16	66592885	A	CMTM2	ENSG00000140932.5	359	0.177933	0.0614518	0.0455099	0.536568	FALSE	FALSE	1	89	0.217934	-0.15654	0.124558	0.902637	TRUE	FALSE	1
chr16	66595418	TTTA	CMTM2	ENSG00000140932.5							FALSE		89	0.597114	-0.0674593	0.126357	0.972883	TRUE	FALSE	1
chr16	66597789	TTTG	CMTM2	ENSG00000140932.5	359	0.198156	-0.0603571	0.0468009	0.563437	FALSE	FALSE	1	89	0.770951	-0.0386713	0.131709	0.987865	TRUE	FALSE	1
chr16	66601084	TG	CMTM2	ENSG00000140932.5	356	0.25004	-0.0531951	0.0461566	0.623236	FALSE	FALSE	1	84	0.794021	-0.0343165	0.13014	0.989335	TRUE	FALSE	1
chr16	66604127	GC	CMTM2	ENSG00000140932.5	359	0.101534	-0.0747312	0.0454994	0.406844	FALSE	FALSE	1	89	0.836038	-0.0300147	0.143847	0.991793	TRUE	FALSE	1
chr16	66625435	A	CMTM2	ENSG00000140932.5	358	0.978099	-0.00126154	0.0459162	0.994394	FALSE	FALSE	1	88	0.199748	-0.216191	0.165004	0.896133	TRUE	FALSE	1
chr16	66633089	AT	CMTM2	ENSG00000140932.5	351	0.0555691	0.0894987	0.0465648	0.291438	FALSE	FALSE	1	77	0.873474	0.0232473	0.144123	0.993527	TRUE	FALSE	1
chr16	66634440	A	CMTM2	ENSG00000140932.5	359	0.0212395	-0.10723	0.0463039	0.159704	TRUE	FALSE	1	88	0.693933	0.0466804	0.11752	0.981982	TRUE	FALSE	1
chr16	66638920	A	CMTM2	ENSG00000140932.5	358	0.381175	0.0397366	0.0453086	0.737607	FALSE	FALSE	1	86	0.930825	-0.0125742	0.143599	0.996462	TRUE	FALSE	1
chr16	66647152	A	CMTM2	ENSG00000140932.5	357	0.552037	-0.0273677	0.0459667	0.840394	FALSE	FALSE	1	88	0.90923	-0.0149372	0.129951	0.995432	TRUE	FALSE	1
chr16	66649449	TCTA	CMTM2	ENSG00000140932.5	359	0.027758	0.101351	0.0458316	0.190422	FALSE	FALSE	1	88	0.527488	-0.0818956	0.128153	0.965214	TRUE	FALSE	1
chr16	66655518	CG	CMTM2	ENSG00000140932.5	359	0.211107	-0.0569801	0.0454682	0.579358	FALSE	FALSE	1	88	0.132511	0.189833	0.122875	0.860866	TRUE	FALSE	1
chr16	66657086	T	CMTM2	ENSG00000140932.5	357	0.677305	-0.0186422	0.0447536	0.897237	FALSE	FALSE	1	88	0.87359	0.0246495	0.153654	0.993527	TRUE	FALSE	1
chr16	66668166	T	CMTM2	ENSG00000140932.5	359	0.132607	-0.0713311	0.0473027	0.46596	FALSE	FALSE	1	88	0.761716	-0.0389029	0.12717	0.986996	TRUE	FALSE	1
chr16	66672925	T	CMTM2	ENSG00000140932.5	359	0.673435	0.0200186	0.0474544	0.895609	FALSE	FALSE	1							FALSE
chr16	66673211	T	CMTM2	ENSG00000140932.5	359	0.456718	0.0344435	0.0462191	0.788107	FALSE	FALSE	1	89	0.959019	0.00676099	0.130548	0.997909	TRUE	FALSE	1
chr16	66686547	A	CMTM2	ENSG00000140932.5	357	0.257458	0.0516092	0.0454876	0.631188	FALSE	FALSE	1	88	0.675911	0.0522831	0.123883	0.980175	TRUE	FALSE	1
chr16	66687139	T	CMTM2	ENSG00000140932.5	359	0.601493	-0.02367	0.0452749	0.864597	FALSE	FALSE	1	89	0.700251	-0.0550372	0.141682	0.982536	TRUE	FALSE	1
chr16	66506052	AA	CMTM3	ENSG00000140931.15	354	2.80786e-07	0.178412	0.0339402	1.31e-05	FALSE	FALSE	1.87088e-06	86	0.0130529	0.25232	0.0953965	0.604589	FALSE	FALSE	0.0916078
chr16	66532130	A	CMTM3	ENSG00000140931.15	358	4.33396e-08	-0.188759	0.0335819	2.39599e-06	FALSE	FALSE	1.87088e-06	87	0.00174569	-0.281901	0.0820236	0.367121	FALSE	FALSE	0.0916078
chr16	66536203	A	CMTM3	ENSG00000140931.15	358	8.28998e-08	0.185127	0.0336842	4.32403e-06	FALSE	FALSE	1.87088e-06	87	0.0213706	0.214015	0.0881287	0.665126	FALSE	FALSE	0.0916078
chr16	66545095	A	CMTM3	ENSG00000140931.15	356	5.29427e-09	0.20022	0.0332964	3.50314e-07	TRUE	TRUE	1.87088e-06	87	0.00189466	0.274343	0.0805526	0.37798	FALSE	FALSE	0.0916078
chr16	66546754	T	CMTM3	ENSG00000140931.15							FALSE		89	0.00624406	-0.276635	0.0944935	0.521019	FALSE	FALSE	0.0916078
chr16	66553161	AAAAAC	CMTM3	ENSG00000140931.15	356	9.67764e-09	0.198107	0.0335607	6.1033e-07	FALSE	FALSE	1.87088e-06							FALSE
chr16	66553161	AAAAC	CMTM3	ENSG00000140931.15							FALSE		89	2.9215e-05	0.368282	0.0756649	0.0546435	TRUE	FALSE	0.0916078
chr16	66553308	A	CMTM3	ENSG00000140931.15	359	0.886591	0.00500376	0.0350552	0.969643	FALSE	FALSE	1.87088e-06							FALSE
chr16	66560798	TA	CMTM3	ENSG00000140931.15	356	1.25009e-07	0.178979	0.0330423	6.29182e-06	FALSE	FALSE	1.87088e-06	87	0.0646985	0.212245	0.11067	0.794347	FALSE	FALSE	0.0916078
chr16	66562092	T	CMTM3	ENSG00000140931.15	358	0.00114505	-0.109917	0.0334728	0.018122	FALSE	FALSE	1.87088e-06							FALSE
chr16	66567148	T	CMTM3	ENSG00000140931.15	356	0.00296808	0.102324	0.0341578	0.0384633	FALSE	FALSE	1.87088e-06	86	0.71476	0.0330954	0.0896733	0.983378	FALSE	FALSE	0.0916078
chr16	66568884	A	CMTM3	ENSG00000140931.15	359	1.15031e-07	-0.181181	0.0333566	5.83043e-06	FALSE	FALSE	1.87088e-06	87	0.18011	-0.138931	0.101231	0.887521	FALSE	FALSE	0.0916078
chr16	66584945	T	CMTM3	ENSG00000140931.15	356	7.17684e-05	-0.136827	0.0339799	0.00178975	FALSE	FALSE	1.87088e-06	87	0.0877954	-0.215778	0.122275	0.823254	FALSE	FALSE	0.0916078
chr16	66587562	A	CMTM3	ENSG00000140931.15	359	0.520661	-0.0221443	0.0344349	0.824132	FALSE	FALSE	1.87088e-06							FALSE
chr16	66592214	A	CMTM3	ENSG00000140931.15	359	0.947765	-0.0022591	0.0344539	0.986436	FALSE	FALSE	1.87088e-06							FALSE
chr16	66592885	A	CMTM3	ENSG00000140931.15	359	0.83247	0.00729618	0.0344619	0.952998	FALSE	FALSE	1.87088e-06	89	0.50347	0.0830374	0.122713	0.962288	FALSE	FALSE	0.0916078
chr16	66595418	TTTA	CMTM3	ENSG00000140931.15							FALSE		89	0.920578	-0.0123521	0.122913	0.995859	FALSE	FALSE	0.0916078
chr16	66597789	TTTG	CMTM3	ENSG00000140931.15	359	1.7462e-05	-0.150012	0.0343651	0.000523823	FALSE	FALSE	1.87088e-06	89	0.0159257	-0.296548	0.116493	0.629021	FALSE	FALSE	0.0916078
chr16	66601084	TG	CMTM3	ENSG00000140931.15	356	3.01617e-07	-0.175047	0.0333967	1.39616e-05	FALSE	FALSE	1.87088e-06	84	0.645393	0.0559176	0.120155	0.977323	FALSE	FALSE	0.0916078
chr16	66604127	GC	CMTM3	ENSG00000140931.15	359	0.00286202	-0.102233	0.0340008	0.0374075	FALSE	FALSE	1.87088e-06	89	0.173611	-0.188418	0.135387	0.884666	FALSE	FALSE	0.0916078
chr16	66625435	A	CMTM3	ENSG00000140931.15	358	0.440414	-0.0269041	0.0348265	0.777985	FALSE	FALSE	1.87088e-06	88	0.148094	-0.233528	0.157439	0.871503	FALSE	FALSE	0.0916078
chr16	66633089	AT	CMTM3	ENSG00000140931.15	351	0.913937	-0.00378441	0.0349867	0.977517	FALSE	FALSE	1.87088e-06	77	0.0793313	-0.235987	0.127646	0.814283	FALSE	FALSE	0.0916078
chr16	66634440	A	CMTM3	ENSG00000140931.15	359	5.45015e-08	-0.187274	0.0335827	2.95118e-06	FALSE	FALSE	1.87088e-06	88	0.577262	0.0644388	0.114389	0.970564	FALSE	FALSE	0.0916078
chr16	66638920	A	CMTM3	ENSG00000140931.15	358	0.313649	-0.0345436	0.0342259	0.684252	FALSE	FALSE	1.87088e-06	86	0.952364	0.00803456	0.133338	0.997648	FALSE	FALSE	0.0916078
chr16	66647152	A	CMTM3	ENSG00000140931.15	357	5.62287e-06	0.154132	0.033339	0.00019392	FALSE	FALSE	1.87088e-06	88	0.00463466	-0.338977	0.11107	0.486917	FALSE	FALSE	0.0916078
chr16	66649449	TCTA	CMTM3	ENSG00000140931.15	359	0.0803023	0.0609036	0.0347063	0.359111	FALSE	FALSE	1.87088e-06	88	0.585456	0.0652204	0.118327	0.971478	FALSE	FALSE	0.0916078
chr16	66655518	CG	CMTM3	ENSG00000140931.15	359	0.00181958	0.106552	0.0338679	0.026223	FALSE	FALSE	1.87088e-06	88	0.747346	-0.0402505	0.123838	0.985811	FALSE	FALSE	0.0916078
chr16	66657086	T	CMTM3	ENSG00000140931.15	357	0.00066733	0.114427	0.0332764	0.01171	FALSE	FALSE	1.87088e-06	88	0.644563	-0.0695428	0.149274	0.977234	FALSE	FALSE	0.0916078
chr16	66668166	T	CMTM3	ENSG00000140931.15	359	1.33605e-07	-0.184934	0.0342327	6.67371e-06	FALSE	FALSE	1.87088e-06	88	0.193509	-0.159919	0.12032	0.893645	FALSE	FALSE	0.0916078
chr16	66672925	T	CMTM3	ENSG00000140931.15	359	0.0873779	0.0611663	0.0356663	0.375736	FALSE	FALSE	1.87088e-06							FALSE
chr16	66673211	T	CMTM3	ENSG00000140931.15	359	0.000386719	-0.122778	0.0342064	0.00749133	FALSE	FALSE	1.87088e-06	89	0.0689737	-0.225804	0.119988	0.799793	FALSE	FALSE	0.0916078
chr16	66686547	A	CMTM3	ENSG00000140931.15	357	0.0674215	-0.0625583	0.0340824	0.325747	FALSE	FALSE	1.87088e-06	88	0.935699	0.00971802	0.119482	0.996704	FALSE	FALSE	0.0916078
chr16	66687139	T	CMTM3	ENSG00000140931.15	359	0.985137	0.000637631	0.0341989	0.996074	FALSE	FALSE	1.87088e-06	89	0.426645	-0.109655	0.136183	0.952035	FALSE	FALSE	0.0916078
chr16	66688527	AA	CMTM3	ENSG00000140931.15	359	0.0442014	-0.0704064	0.034844	0.254705	FALSE	FALSE	1.87088e-06	87	0.0318519	-0.229026	0.101733	0.714121	FALSE	FALSE	0.0916078
chr16	66696594	GCC	CMTM3	ENSG00000140931.15	359	0.000391268	-0.121621	0.0339141	0.00756065	FALSE	FALSE	1.87088e-06							FALSE
chr16	66699467	A	CMTM3	ENSG00000140931.15	357	3.26446e-05	-0.147387	0.0349403	0.000906664	FALSE	FALSE	1.87088e-06	82	0.334419	0.147356	0.149713	0.934612	FALSE	FALSE	0.0916078
chr16	66704393	AC	CMTM3	ENSG00000140931.15	352	0.0547066	0.0681982	0.0353566	0.288795	FALSE	FALSE	1.87088e-06							FALSE
chr16	66705206	A	CMTM3	ENSG00000140931.15	359	0.522143	-0.0228744	0.0356971	0.824889	FALSE	FALSE	1.87088e-06	89	0.000909997	-0.37362	0.102187	0.29099	FALSE	FALSE	0.0916078
chr16	66710752	T	CMTM3	ENSG00000140931.15	358	0.339422	-0.0336511	0.0351694	0.705564	FALSE	FALSE	1.87088e-06	88	0.0416823	0.234039	0.110148	0.743872	FALSE	FALSE	0.0916078
chr16	66532130	A	CMTM4	ENSG00000183723.7	358	0.0674674	-0.0861282	0.046932	0.32587	FALSE	FALSE	0.525444	87	0.62694	-0.0622724	0.126806	0.975695	TRUE	FALSE	1
chr16	66536203	A	CMTM4	ENSG00000183723.7	358	0.012177	0.118103	0.0468249	0.109344	FALSE	FALSE	0.525444	87	0.379638	0.115733	0.129786	0.94317	TRUE	FALSE	1
chr16	66545095	A	CMTM4	ENSG00000183723.7	356	0.0336229	0.0997064	0.0467139	0.215344	FALSE	FALSE	0.525444	87	0.827441	0.0279791	0.127237	0.991257	TRUE	FALSE	1
chr16	66546754	T	CMTM4	ENSG00000183723.7							FALSE		89	0.735052	-0.0456307	0.133667	0.98532	TRUE	FALSE	1
chr16	66553161	AAAAAC	CMTM4	ENSG00000183723.7	356	0.125596	0.0724765	0.0471852	0.453251	FALSE	FALSE	0.525444	89	0.692446	-0.0529859	0.132752	0.981765	TRUE	FALSE	1
chr16	66553308	A	CMTM4	ENSG00000183723.7	359	0.127701	0.0712454	0.0466441	0.457074	FALSE	FALSE	0.525444							FALSE
chr16	66560798	TA	CMTM4	ENSG00000183723.7	356	0.0058334	0.124948	0.0449943	0.0642803	FALSE	FALSE	0.525444	87	0.7744	0.0423963	0.146587	0.988094	TRUE	FALSE	1
chr16	66562092	T	CMTM4	ENSG00000183723.7	358	0.0291632	-0.0981587	0.0447855	0.196453	FALSE	FALSE	0.525444							FALSE
chr16	66567148	T	CMTM4	ENSG00000183723.7	356	0.139596	0.0685265	0.046263	0.478144	FALSE	FALSE	0.525444	86	0.0459258	0.229816	0.110193	0.754944	TRUE	FALSE	1
chr16	66568884	A	CMTM4	ENSG00000183723.7	359	0.0115524	-0.117366	0.046188	0.105328	FALSE	FALSE	0.525444	87	0.0473548	-0.241995	0.117018	0.758466	TRUE	FALSE	1
chr16	66584945	T	CMTM4	ENSG00000183723.7	356	0.0685264	-0.0848893	0.0464351	0.328745	FALSE	FALSE	0.525444	87	0.12113	0.257386	0.161341	0.853858	TRUE	FALSE	1
chr16	66587562	A	CMTM4	ENSG00000183723.7	359	0.898419	-0.0058803	0.046024	0.973105	FALSE	FALSE	0.525444							FALSE
chr16	66592214	A	CMTM4	ENSG00000183723.7	359	0.0740861	0.0820455	0.0457767	0.34341	FALSE	FALSE	0.525444							FALSE
chr16	66592885	A	CMTM4	ENSG00000183723.7	359	0.965338	-0.00200205	0.0460331	0.991147	FALSE	FALSE	0.525444	89	0.717552	-0.0566476	0.155222	0.983703	TRUE	FALSE	1
chr16	66595418	TTTA	CMTM4	ENSG00000183723.7							FALSE		89	0.821281	-0.0352105	0.154594	0.990972	TRUE	FALSE	1
chr16	66597789	TTTG	CMTM4	ENSG00000183723.7	359	0.222995	-0.057649	0.0472102	0.593391	FALSE	FALSE	0.525444	89	0.796287	-0.0418085	0.160606	0.989479	TRUE	FALSE	1
chr16	66601084	TG	CMTM4	ENSG00000183723.7	356	0.157151	-0.065857	0.0464345	0.506172	FALSE	FALSE	0.525444	84	0.716762	-0.0583247	0.159089	0.983597	TRUE	FALSE	1
chr16	66604127	GC	CMTM4	ENSG00000183723.7	359	0.877332	-0.00711967	0.046087	0.966944	FALSE	FALSE	0.525444	89	0.874172	-0.0280008	0.175406	0.993527	TRUE	FALSE	1
chr16	66625435	A	CMTM4	ENSG00000183723.7	358	0.814268	-0.0109109	0.0464038	0.946988	FALSE	FALSE	0.525444	88	0.70312	0.0791119	0.20567	0.982685	TRUE	FALSE	1
chr16	66633089	AT	CMTM4	ENSG00000183723.7	351	0.549647	-0.0281991	0.0470784	0.8391	FALSE	FALSE	0.525444	77	0.824774	-0.040334	0.179795	0.991032	TRUE	FALSE	1
chr16	66634440	A	CMTM4	ENSG00000183723.7	359	0.366727	-0.0425275	0.0470448	0.726536	FALSE	FALSE	0.525444	88	0.689904	-0.0567457	0.140899	0.981481	TRUE	FALSE	1
chr16	66638920	A	CMTM4	ENSG00000183723.7	358	0.339224	-0.0437511	0.0457063	0.705396	FALSE	FALSE	0.525444	86	0.630628	-0.0838003	0.172433	0.976126	TRUE	FALSE	1
chr16	66647152	A	CMTM4	ENSG00000183723.7	357	0.00495579	0.129277	0.0456668	0.0568006	TRUE	FALSE	0.525444	88	0.862327	0.027726	0.158562	0.993036	TRUE	FALSE	1
chr16	66649449	TCTA	CMTM4	ENSG00000183723.7	359	0.124587	-0.0714755	0.0464101	0.451397	FALSE	FALSE	0.525444	88	0.173903	0.215364	0.154743	0.884675	TRUE	FALSE	1
chr16	66655518	CG	CMTM4	ENSG00000183723.7	359	0.0158042	0.110506	0.04553	0.130989	FALSE	FALSE	0.525444	88	0.330664	-0.151531	0.153327	0.933764	TRUE	FALSE	1
chr16	66657086	T	CMTM4	ENSG00000183723.7	357	0.107384	0.0722968	0.0447686	0.418637	FALSE	FALSE	0.525444	88	0.868009	-0.0314245	0.187529	0.993246	TRUE	FALSE	1
chr16	66668166	T	CMTM4	ENSG00000183723.7	359	0.149543	-0.0689435	0.0477175	0.494574	FALSE	FALSE	0.525444	88	0.248087	0.177145	0.150484	0.912701	TRUE	FALSE	1
chr16	66672925	T	CMTM4	ENSG00000183723.7	359	0.776247	0.0136157	0.0478635	0.933916	FALSE	FALSE	0.525444							FALSE
chr16	66673211	T	CMTM4	ENSG00000183723.7	359	0.0305471	-0.1006	0.0462924	0.202316	FALSE	FALSE	0.525444	89	0.680284	-0.0660076	0.158723	0.980479	TRUE	FALSE	1
chr16	66686547	A	CMTM4	ENSG00000183723.7	357	0.122822	-0.0707059	0.0456935	0.448301	FALSE	FALSE	0.525444	88	0.48685	-0.108436	0.154087	0.960268	TRUE	FALSE	1
chr16	66687139	T	CMTM4	ENSG00000183723.7	359	0.262243	0.0511995	0.0455834	0.636161	FALSE	FALSE	0.525444	89	0.787087	0.0470993	0.172924	0.988984	TRUE	FALSE	1
chr16	66688527	AA	CMTM4	ENSG00000183723.7	359	0.118669	-0.0730229	0.0466649	0.440685	FALSE	FALSE	0.525444	87	0.611995	-0.0728912	0.142203	0.974138	TRUE	FALSE	1
chr16	66696594	GCC	CMTM4	ENSG00000183723.7	359	0.0076518	-0.122736	0.0457103	0.0784538	FALSE	FALSE	0.525444							FALSE
chr16	66699467	A	CMTM4	ENSG00000183723.7	357	0.166712	-0.0662041	0.047759	0.520685	FALSE	FALSE	0.525444	82	0.400206	-0.174496	0.203885	0.947123	TRUE	FALSE	1
chr16	66704393	AC	CMTM4	ENSG00000183723.7	352	0.0102889	0.122098	0.0472778	0.0969153	FALSE	FALSE	0.525444							FALSE
chr16	66705206	A	CMTM4	ENSG00000183723.7	359	0.0540177	0.0917203	0.0474193	0.286642	FALSE	FALSE	0.525444	89	0.190515	0.199311	0.149027	0.892224	TRUE	FALSE	1
chr16	66710752	T	CMTM4	ENSG00000183723.7	358	0.016993	-0.111819	0.0465873	0.137537	FALSE	FALSE	0.525444	88	0.0340116	-0.31111	0.140263	0.721375	TRUE	FALSE	1
chr16	66719147	AAAAT	CMTM4	ENSG00000183723.7	357	0.0602233	0.0893984	0.0473941	0.305239	FALSE	FALSE	0.525444	89	0.199733	0.186094	0.142125	0.896133	TRUE	FALSE	1
chr16	66723826	A	CMTM4	ENSG00000183723.7	359	0.0138989	0.116198	0.0469618	0.119833	FALSE	FALSE	0.525444	89	0.561141	-0.0897983	0.152907	0.968651	TRUE	FALSE	1
chr16	66725179	A	CMTM4	ENSG00000183723.7	358	0.0431051	-0.0957068	0.0471165	0.250785	FALSE	FALSE	0.525444	89	0.854645	-0.0315732	0.170962	0.992638	TRUE	FALSE	1
chr16	66735101	T	CMTM4	ENSG00000183723.7	308	0.0237298	-0.115146	0.0506063	0.171967	FALSE	FALSE	0.525444	73	0.143682	-0.359098	0.233542	0.868283	TRUE	FALSE	1
chr16	66738885	AC	CMTM4	ENSG00000183723.7	354	0.0276955	0.104448	0.0472089	0.190156	FALSE	FALSE	0.525444	74	0.788402	-0.0607302	0.222735	0.989104	TRUE	FALSE	1
chr16	66743162	AAAACA	CMTM4	ENSG00000183723.7	358	0.0455213	-0.0940367	0.0468277	0.259185	FALSE	FALSE	0.525444	89	0.167896	-0.195152	0.138309	0.881375	TRUE	FALSE	1
chr16	66747083	T	CMTM4	ENSG00000183723.7	359	0.032936	-0.101474	0.0473579	0.212502	FALSE	FALSE	0.525444	89	0.152243	-0.209259	0.142683	0.873661	TRUE	FALSE	1
chr16	66748561	TTTC	CMTM4	ENSG00000183723.7	359	0.00969021	0.121123	0.0465274	0.0928269	FALSE	FALSE	0.525444							FALSE
chr16	66753521	A	CMTM4	ENSG00000183723.7	358	0.0243403	-0.103199	0.0456005	0.174902	FALSE	FALSE	0.525444	85	0.472261	-0.110976	0.152301	0.958364	TRUE	FALSE	1
chr16	66761110	A	CMTM4	ENSG00000183723.7	354	0.0341303	-0.100568	0.0472516	0.217307	FALSE	FALSE	0.525444	85	0.519323	0.118773	0.181994	0.964068	TRUE	FALSE	1
chr16	66767339	A	CMTM4	ENSG00000183723.7	359	0.590842	0.0250814	0.0466033	0.859467	FALSE	FALSE	0.525444							FALSE
chr16	66771638	TA	CMTM4	ENSG00000183723.7	348	0.30365	0.0516421	0.0501156	0.675472	FALSE	FALSE	0.525444	79	0.938979	-0.0152638	0.197121	0.996938	TRUE	FALSE	1
chr16	66773167	A	CMTM4	ENSG00000183723.7	359	0.0824484	-0.0828327	0.0475382	0.364129	FALSE	FALSE	0.525444	89	0.330727	-0.14094	0.1427	0.933764	TRUE	FALSE	1
chr16	66774679	T	CMTM4	ENSG00000183723.7	357	0.0519972	-0.0935213	0.047937	0.280352	FALSE	FALSE	0.525444	88	0.25051	-0.176011	0.150305	0.913293	TRUE	FALSE	1
chr16	66776330	A	CMTM4	ENSG00000183723.7	359	0.414553	0.0377429	0.0461949	0.761091	FALSE	FALSE	0.525444	87	0.437193	-0.118675	0.150708	0.953899	TRUE	FALSE	1
chr16	66777133	A	CMTM4	ENSG00000183723.7	359	0.41603	-0.0376555	0.0462345	0.762024	FALSE	FALSE	0.525444	89	0.180171	0.19647	0.143391	0.887617	TRUE	FALSE	1
chr16	66780397	A	CMTM4	ENSG00000183723.7	349	0.221092	-0.059787	0.0487559	0.591131	FALSE	FALSE	0.525444	82	0.460711	-0.113406	0.151363	0.957206	TRUE	FALSE	1
chr16	66780574	A	CMTM4	ENSG00000183723.7	359	0.873444	0.00734155	0.0460513	0.965685	FALSE	FALSE	0.525444							FALSE
chr16	66788592	A	CMTM4	ENSG00000183723.7							FALSE		89	0.939462	-0.0134714	0.175993	0.99695	TRUE	FALSE	1
chr16	66789704	T	CMTM4	ENSG00000183723.7	359	0.0253501	0.105629	0.047005	0.179608	FALSE	FALSE	0.525444	89	0.592449	0.0780569	0.144359	0.972285	TRUE	FALSE	1
chr16	66790338	AAAG	CMTM4	ENSG00000183723.7	359	0.421624	-0.0372096	0.0462401	0.765978	FALSE	FALSE	0.525444	89	0.118224	0.230583	0.143627	0.851654	TRUE	FALSE	1
chr16	66794088	CTTTT	CMTM4	ENSG00000183723.7							FALSE		89	0.650766	-0.0633678	0.138664	0.977809	TRUE	FALSE	1
chr16	58424910	T	CNOT1	ENSG00000125107.11	359	0.68729	0.0196807	0.0488448	0.901176	TRUE	FALSE	1	81	0.853064	-0.0335178	0.179031	0.992607	TRUE	FALSE	1
chr16	58426765	T	CNOT1	ENSG00000125107.11	351	0.889446	-0.00693186	0.0498244	0.970503	TRUE	FALSE	1	67	0.0739777	0.607833	0.304648	0.806575	TRUE	FALSE	1
chr16	58426962	A	CNOT1	ENSG00000125107.11	359	0.344667	-0.0471559	0.049823	0.709516	TRUE	FALSE	1	85	0.779523	-0.0694526	0.245718	0.988475	TRUE	FALSE	1
chr16	58436808	AAAAG	CNOT1	ENSG00000125107.11	359	0.764447	0.0144726	0.0482553	0.929857	TRUE	FALSE	1	89	0.862203	0.026484	0.151361	0.993035	TRUE	FALSE	1
chr16	58437571	CT	CNOT1	ENSG00000125107.11	358	0.719727	0.0176386	0.0491105	0.913943	TRUE	FALSE	1	89	0.677953	-0.0644426	0.153769	0.980274	TRUE	FALSE	1
chr16	58437942	AAAAAA	CNOT1	ENSG00000125107.11							FALSE		78	0.415177	-0.158192	0.190303	0.950099	TRUE	FALSE	1
chr16	58445869	A	CNOT1	ENSG00000125107.11	357	0.974677	-0.00164902	0.0519064	0.993624	TRUE	FALSE	1	89	0.807168	-0.0333041	0.135321	0.990223	TRUE	FALSE	1
chr16	58446646	A	CNOT1	ENSG00000125107.11	354	0.654143	-0.0217206	0.048433	0.887544	TRUE	FALSE	1	88	0.541704	0.0874215	0.141675	0.966941	TRUE	FALSE	1
chr16	58446810	A	CNOT1	ENSG00000125107.11							FALSE		89	0.292854	-0.160279	0.149866	0.92494	TRUE	FALSE	1
chr16	58453786	A	CNOT1	ENSG00000125107.11	359	0.269037	-0.0537196	0.0485132	0.642946	TRUE	FALSE	1	87	0.515812	0.106954	0.162644	0.96346	TRUE	FALSE	1
chr16	58454351	TCAT	CNOT1	ENSG00000125107.11	359	0.491494	-0.0335961	0.0487767	0.808258	TRUE	FALSE	1	88	0.514967	-0.0979572	0.148718	0.963389	TRUE	FALSE	1
chr16	58458327	TG	CNOT1	ENSG00000125107.11	356	0.120256	-0.0761122	0.0488478	0.443606	TRUE	FALSE	1	83	0.16203	0.217814	0.151345	0.878907	TRUE	FALSE	1
chr16	58460003	TATT	CNOT1	ENSG00000125107.11	359	0.62672	-0.0240966	0.0494953	0.875771	TRUE	FALSE	1	88	0.239002	0.168143	0.14005	0.909218	TRUE	FALSE	1
chr16	58477683	A	CNOT1	ENSG00000125107.11	357	0.360443	-0.0446127	0.048708	0.72164	TRUE	FALSE	1	89	0.340251	-0.16273	0.16809	0.935604	TRUE	FALSE	1
chr16	58478388	A	CNOT1	ENSG00000125107.11	359	0.418747	0.039409	0.0486708	0.763888	TRUE	FALSE	1	89	0.281582	0.169771	0.155006	0.922026	TRUE	FALSE	1
chr16	58478684	T	CNOT1	ENSG00000125107.11	350	0.977925	0.00139553	0.0503902	0.99433	TRUE	FALSE	1	86	0.873212	-0.0271516	0.168647	0.993527	TRUE	FALSE	1
chr16	58481009	A	CNOT1	ENSG00000125107.11	358	0.380887	0.0434995	0.0495692	0.737379	TRUE	FALSE	1	89	0.592222	-0.0870407	0.160875	0.972253	TRUE	FALSE	1
chr16	58486460	A	CNOT1	ENSG00000125107.11							FALSE		89	0.718049	-0.0533339	0.146411	0.983716	TRUE	FALSE	1
chr16	58486700	TA	CNOT1	ENSG00000125107.11	355	0.552045	-0.0296811	0.0498528	0.840399	TRUE	FALSE	1	83	0.0405056	-0.333138	0.154509	0.740778	TRUE	FALSE	1
chr16	58491456	T	CNOT1	ENSG00000125107.11	358	0.796242	0.0125308	0.0484857	0.94126	TRUE	FALSE	1	87	0.576902	0.10602	0.187957	0.970509	TRUE	FALSE	1
chr16	58492490	GT	CNOT1	ENSG00000125107.11	351	0.233329	0.0583976	0.0488975	0.605051	TRUE	FALSE	1	75	0.865718	-0.0448348	0.261376	0.993133	TRUE	FALSE	1
chr16	58494833	A	CNOT1	ENSG00000125107.11	354	0.720828	0.0172768	0.0483007	0.914347	TRUE	FALSE	1	86	0.731135	-0.0532186	0.15339	0.98507	TRUE	FALSE	1
chr16	58505349	A	CNOT1	ENSG00000125107.11							FALSE		88	0.75773	-0.044656	0.143495	0.986634	TRUE	FALSE	1
chr16	58505420	A	CNOT1	ENSG00000125107.11	338	0.216153	0.0633897	0.0511368	0.585482	TRUE	FALSE	1	85	0.870637	0.0283786	0.172673	0.993412	TRUE	FALSE	1
chr16	58506133	CG	CNOT1	ENSG00000125107.11	352	0.734696	-0.0164239	0.0484187	0.919668	TRUE	FALSE	1	75	0.812685	-0.0379118	0.157659	0.990573	TRUE	FALSE	1
chr16	58509928	AC	CNOT1	ENSG00000125107.11	359	0.992319	-0.000457805	0.0475148	0.997863	TRUE	FALSE	1							FALSE
chr16	58513168	AT	CNOT1	ENSG00000125107.11	356	0.377036	0.043986	0.0497192	0.734588	TRUE	FALSE	1	86	0.591957	-0.0872932	0.161057	0.972219	TRUE	FALSE	1
chr16	58516125	GGGGC	CNOT1	ENSG00000125107.11	354	0.385723	-0.0433542	0.049908	0.74086	TRUE	FALSE	1	80	0.378112	0.170042	0.189203	0.942851	TRUE	FALSE	1
chr16	58519647	A	CNOT1	ENSG00000125107.11	359	0.696933	0.0187178	0.0480146	0.90503	TRUE	FALSE	1	85	0.750005	-0.0588066	0.182751	0.986051	TRUE	FALSE	1
chr16	58519809	ATCA	CNOT1	ENSG00000125107.11	359	0.47753	-0.0342458	0.0481545	0.8002	TRUE	FALSE	1	88	0.219103	0.177835	0.141779	0.903067	TRUE	FALSE	1
chr16	58522556	GT	CNOT1	ENSG00000125107.11	359	0.670202	0.0210057	0.0492757	0.894183	TRUE	FALSE	1	88	0.588703	-0.0762936	0.13963	0.971868	TRUE	FALSE	1
chr16	58524250	A	CNOT1	ENSG00000125107.11	357	0.971937	0.00172488	0.0489911	0.992904	TRUE	FALSE	1	87	0.307478	0.170341	0.164075	0.928065	TRUE	FALSE	1
chr16	58527367	A	CNOT1	ENSG00000125107.11	358	0.54097	-0.0295952	0.0483546	0.834695	TRUE	FALSE	1	88	0.155063	0.223053	0.153049	0.874968	TRUE	FALSE	1
chr16	58528942	A	CNOT1	ENSG00000125107.11	359	0.476757	0.034398	0.0482836	0.799781	TRUE	FALSE	1							FALSE
chr16	58530783	A	CNOT1	ENSG00000125107.11	359	0.432366	-0.0387016	0.0492261	0.772804	TRUE	FALSE	1							FALSE
chr16	58539466	TA	CNOT1	ENSG00000125107.11	355	0.390972	-0.0416934	0.048531	0.744786	TRUE	FALSE	1	80	0.0918598	0.334545	0.19018	0.827644	TRUE	FALSE	1
chr16	58539625	A	CNOT1	ENSG00000125107.11	359	0.186951	-0.0634729	0.047989	0.548866	TRUE	FALSE	1	87	0.125024	-0.254569	0.161311	0.85672	TRUE	FALSE	1
chr16	58543412	A	CNOT1	ENSG00000125107.11	357	0.534717	0.0299838	0.0482412	0.831373	TRUE	FALSE	1							FALSE
chr16	58544448	A	CNOT1	ENSG00000125107.11	359	0.866989	0.00812789	0.0484879	0.963871	TRUE	FALSE	1	89	0.701106	-0.0501081	0.129382	0.982599	TRUE	FALSE	1
chr16	58554208	A	CNOT1	ENSG00000125107.11							FALSE		88	0.154913	-0.214765	0.147307	0.874814	TRUE	FALSE	1
chr16	58557616	AAC	CNOT1	ENSG00000125107.11	359	0.546576	-0.029064	0.0481527	0.837592	TRUE	FALSE	1							FALSE
chr16	58560437	T	CNOT1	ENSG00000125107.11	358	0.379394	-0.0424257	0.0481941	0.736414	TRUE	FALSE	1	86	0.338341	0.166665	0.171196	0.93505	TRUE	FALSE	1
chr16	58562185	A	CNOT1	ENSG00000125107.11	359	0.704386	0.0186114	0.0490074	0.90785	TRUE	FALSE	1	88	0.36273	-0.144716	0.156654	0.939445	TRUE	FALSE	1
chr16	58565940	A	CNOT1	ENSG00000125107.11	359	0.571037	0.0273364	0.0482	0.849656	TRUE	FALSE	1	87	0.784225	-0.0462383	0.167359	0.988751	TRUE	FALSE	1
chr16	58567547	A	CNOT1	ENSG00000125107.11	358	0.865244	0.00825017	0.0485738	0.963271	TRUE	FALSE	1	89	0.914252	0.0176211	0.16236	0.995757	TRUE	FALSE	1
chr16	58568372	A	CNOT1	ENSG00000125107.11	359	0.992684	0.000448776	0.0489021	0.997989	TRUE	FALSE	1	88	0.264076	0.18774	0.165057	0.917336	TRUE	FALSE	1
chr16	58571097	AAAAC	CNOT1	ENSG00000125107.11	359	0.604418	-0.0256152	0.0493928	0.866028	TRUE	FALSE	1	89	0.915766	-0.0140625	0.131909	0.995803	TRUE	FALSE	1
chr16	58577092	T	CNOT1	ENSG00000125107.11	358	0.859715	-0.00847816	0.0479294	0.961397	TRUE	FALSE	1							FALSE
chr16	58577846	A	CNOT1	ENSG00000125107.11	358	0.979746	0.00126168	0.0496551	0.994806	TRUE	FALSE	1							FALSE
chr16	58578453	A	CNOT1	ENSG00000125107.11	354	0.734228	0.0169168	0.0497808	0.919508	TRUE	FALSE	1	87	0.987272	0.00260088	0.161684	0.999206	TRUE	FALSE	1
chr16	58580304	A	CNOT1	ENSG00000125107.11	359	0.957987	0.00254979	0.0483611	0.989039	TRUE	FALSE	1	87	0.0433505	-0.261392	0.12391	0.747898	TRUE	FALSE	1
chr16	58582124	A	CNOT1	ENSG00000125107.11	358	0.954753	-0.00278665	0.0490726	0.988217	TRUE	FALSE	1	88	0.375133	-0.132555	0.147306	0.942205	TRUE	FALSE	1
chr16	58593569	A	CNOT1	ENSG00000125107.11	359	0.633434	0.0229053	0.0479808	0.878891	TRUE	FALSE	1							FALSE
chr16	58594803	A	CNOT1	ENSG00000125107.11							FALSE		87	0.811194	0.0402133	0.166859	0.99051	TRUE	FALSE	1
chr16	58595421	A	CNOT1	ENSG00000125107.11	358	0.33322	-0.0464886	0.0479657	0.700527	TRUE	FALSE	1	87	0.20003	0.207876	0.158644	0.896133	TRUE	FALSE	1
chr16	58597094	A	CNOT1	ENSG00000125107.11	358	0.858661	0.00877125	0.0492126	0.961059	TRUE	FALSE	1	89	0.854361	-0.0288066	0.155673	0.992638	TRUE	FALSE	1
chr16	58598398	A	CNOT1	ENSG00000125107.11	357	0.63477	-0.0231286	0.0486396	0.879557	TRUE	FALSE	1	88	0.371037	0.128577	0.141651	0.941211	TRUE	FALSE	1
chr16	58599051	A	CNOT1	ENSG00000125107.11	358	0.828798	0.0105826	0.0488957	0.951796	TRUE	FALSE	1	87	0.510042	-0.114968	0.172436	0.963047	TRUE	FALSE	1
chr16	58601873	A	CNOT1	ENSG00000125107.11	358	0.663147	-0.0212053	0.0486357	0.891341	TRUE	FALSE	1	88	0.247401	0.204804	0.173722	0.912506	TRUE	FALSE	1
chr16	58603407	AA	CNOT1	ENSG00000125107.11	353	0.898033	0.00653267	0.0509342	0.973027	TRUE	FALSE	1	83	0.805906	0.0467132	0.188185	0.990191	TRUE	FALSE	1
chr16	58604622	A	CNOT1	ENSG00000125107.11	357	0.48354	0.0349152	0.0497728	0.803663	TRUE	FALSE	1	88	0.466541	0.111733	0.151564	0.957687	TRUE	FALSE	1
chr16	58611821	A	CNOT1	ENSG00000125107.11	356	0.588278	-0.0267303	0.0493254	0.858124	TRUE	FALSE	1	85	0.0831076	0.29182	0.16238	0.818894	TRUE	FALSE	1
chr16	58618651	A	CNOT1	ENSG00000125107.11	358	0.759167	0.0151465	0.0493606	0.928115	TRUE	FALSE	1	89	0.543802	-0.0893347	0.145586	0.967101	TRUE	FALSE	1
chr16	58621018	T	CNOT1	ENSG00000125107.11	359	0.572825	-0.0271624	0.0481167	0.850538	TRUE	FALSE	1							FALSE
chr16	58622849	A	CNOT1	ENSG00000125107.11	357	0.769919	0.0148443	0.0507071	0.931744	TRUE	FALSE	1							FALSE
chr16	58623191	A	CNOT1	ENSG00000125107.11	359	0.449577	-0.0363511	0.0480133	0.783721	TRUE	FALSE	1							FALSE
chr16	58625685	A	CNOT1	ENSG00000125107.11							FALSE		89	0.659765	-0.0621546	0.139871	0.978801	TRUE	FALSE	1
chr16	58626760	A	CNOT1	ENSG00000125107.11	358	0.63648	-0.0234504	0.0495668	0.880257	TRUE	FALSE	1	89	0.553909	-0.0819801	0.137042	0.968029	TRUE	FALSE	1
chr16	58628600	A	CNOT1	ENSG00000125107.11	359	0.609537	0.0250627	0.0490207	0.868191	TRUE	FALSE	1	89	0.960465	-0.00696898	0.139491	0.997956	TRUE	FALSE	1
chr16	58632999	AAAT	CNOT1	ENSG00000125107.11	355	0.564869	-0.0284994	0.0494551	0.846659	TRUE	FALSE	1	83	0.31881	-0.185458	0.182468	0.931452	TRUE	FALSE	1
chr16	58634326	T	CNOT1	ENSG00000125107.11	359	0.805287	0.0118949	0.0482109	0.944075	TRUE	FALSE	1							FALSE
chr16	58637196	AAAT	CNOT1	ENSG00000125107.11	348	0.563252	-0.0293917	0.0507909	0.845917	TRUE	FALSE	1	76	0.0173702	0.459472	0.176329	0.638514	TRUE	FALSE	1
chr16	58637671	A	CNOT1	ENSG00000125107.11	355	0.799381	-0.012276	0.0482594	0.942191	TRUE	FALSE	1							FALSE
chr16	58638056	T	CNOT1	ENSG00000125107.11	359	0.496913	-0.033713	0.049565	0.811222	TRUE	FALSE	1							FALSE
chr16	58639368	A	CNOT1	ENSG00000125107.11	359	0.838129	-0.00969279	0.0474059	0.954645	TRUE	FALSE	1	88	0.0105976	0.474654	0.174492	0.579804	TRUE	FALSE	1
chr16	58643865	T	CNOT1	ENSG00000125107.11							FALSE		89	0.43287	-0.109391	0.13772	0.953246	TRUE	FALSE	1
chr16	58644297	GT	CNOT1	ENSG00000125107.11	358	0.813751	0.0116309	0.0493259	0.946823	TRUE	FALSE	1	88	0.34019	-0.15525	0.160265	0.935577	TRUE	FALSE	1
chr16	58645427	T	CNOT1	ENSG00000125107.11	359	0.897339	-0.00631071	0.0488701	0.972816	TRUE	FALSE	1	88	0.232354	0.173108	0.142106	0.907348	TRUE	FALSE	1
chr16	58646696	T	CNOT1	ENSG00000125107.11	354	0.669325	0.0209042	0.0488987	0.893823	TRUE	FALSE	1	86	0.340692	0.156758	0.161819	0.935681	TRUE	FALSE	1
chr16	58650178	T	CNOT1	ENSG00000125107.11	357	0.731758	0.0167801	0.0489062	0.918568	TRUE	FALSE	1	88	0.457171	0.144116	0.191406	0.956587	TRUE	FALSE	1
chr16	58650491	A	CNOT1	ENSG00000125107.11	358	0.486102	0.0336873	0.0483054	0.805168	TRUE	FALSE	1	87	0.816687	0.0422661	0.180738	0.990782	TRUE	FALSE	1
chr16	58651096	A	CNOT1	ENSG00000125107.11	359	0.65524	0.0219835	0.0491868	0.887978	TRUE	FALSE	1							FALSE
chr16	58653214	T	CNOT1	ENSG00000125107.11	358	0.897378	-0.0063222	0.0489778	0.972837	TRUE	FALSE	1	89	0.169847	-0.222506	0.158441	0.882767	TRUE	FALSE	1
chr16	58656484	A	CNOT1	ENSG00000125107.11	356	0.428714	0.039177	0.0494365	0.770374	TRUE	FALSE	1							FALSE
chr16	58657160	T	CNOT1	ENSG00000125107.11	298	0.688665	-0.0214819	0.0535507	0.901772	TRUE	FALSE	1	80	0.0226785	-0.576717	0.236105	0.671879	TRUE	FALSE	1
chr16	58657569	T	CNOT1	ENSG00000125107.11	359	0.693294	0.0191398	0.0484838	0.903581	TRUE	FALSE	1	89	0.531519	-0.0891102	0.140874	0.965817	TRUE	FALSE	1
chr16	58659385	TTG	CNOT1	ENSG00000125107.11	359	0.218615	-0.0598815	0.0485742	0.588339	TRUE	FALSE	1	89	0.102794	0.280858	0.167227	0.839484	TRUE	FALSE	1
chr16	58660185	T	CNOT1	ENSG00000125107.11							FALSE		88	0.130971	-0.23093	0.148859	0.860155	TRUE	FALSE	1
chr16	58662162	T	CNOT1	ENSG00000125107.11	359	0.278749	0.0527178	0.048584	0.652237	TRUE	FALSE	1							FALSE
chr16	58663512	A	CNOT1	ENSG00000125107.11	359	0.887285	0.00696952	0.0491297	0.969844	TRUE	FALSE	1	89	0.321806	0.183612	0.182457	0.932108	TRUE	FALSE	1
chr16	58666372	T	CNOT1	ENSG00000125107.11	358	0.464801	-0.0355038	0.0485093	0.792845	TRUE	FALSE	1	89	0.8297	0.0392214	0.180867	0.991494	TRUE	FALSE	1
chr16	58669975	A	CNOT1	ENSG00000125107.11	359	0.533957	0.0305108	0.0489982	0.830964	TRUE	FALSE	1	84	0.130654	0.208802	0.133937	0.860051	TRUE	FALSE	1
chr16	58673239	T	CNOT1	ENSG00000125107.11	359	0.848682	-0.00932853	0.0488496	0.958082	TRUE	FALSE	1	87	0.468772	0.126635	0.172575	0.957857	TRUE	FALSE	1
chr16	58673665	T	CNOT1	ENSG00000125107.11	358	0.281333	0.0521343	0.0483053	0.654733	TRUE	FALSE	1	89	0.327156	-0.194166	0.195124	0.933057	TRUE	FALSE	1
chr16	58675347	A	CNOT1	ENSG00000125107.11	358	0.86188	0.0084722	0.0486543	0.962134	TRUE	FALSE	1	87	0.546437	-0.126138	0.206774	0.967428	TRUE	FALSE	1
chr16	58682631	T	CNOT1	ENSG00000125107.11							FALSE		89	0.350229	-0.148782	0.156941	0.937178	TRUE	FALSE	1
chr16	58686053	A	CNOT1	ENSG00000125107.11	357	0.406418	0.041909	0.0504088	0.75549	TRUE	FALSE	1							FALSE
chr16	58686926	A	CNOT1	ENSG00000125107.11	358	0.193316	0.0629197	0.0482607	0.557183	TRUE	FALSE	1	89	0.535836	-0.0970243	0.155022	0.966197	TRUE	FALSE	1
chr16	58687102	T	CNOT1	ENSG00000125107.11							FALSE		89	0.123434	0.220935	0.139636	0.855674	TRUE	FALSE	1
chr16	58687258	T	CNOT1	ENSG00000125107.11	358	0.0260532	0.106919	0.0478068	0.182824	TRUE	FALSE	1	87	0.0779824	-0.249311	0.136613	0.812436	TRUE	FALSE	1
chr16	58690760	T	CNOT1	ENSG00000125107.11	359	0.192842	-0.0630185	0.0482852	0.55656	TRUE	FALSE	1	89	0.166275	0.211454	0.149274	0.880853	TRUE	FALSE	1
chr16	58692567	AAAATA	CNOT1	ENSG00000125107.11	358	0.293871	0.0505338	0.0480586	0.666858	TRUE	FALSE	1	89	0.594391	-0.0932447	0.17336	0.972524	TRUE	FALSE	1
chr16	58693468	A	CNOT1	ENSG00000125107.11	357	0.646321	-0.0228397	0.0497227	0.884363	TRUE	FALSE	1	88	0.327979	0.211076	0.212377	0.933134	TRUE	FALSE	1
chr16	58695689	T	CNOT1	ENSG00000125107.11	359	0.0657607	0.0891915	0.0482963	0.321274	TRUE	FALSE	1	89	0.193463	-0.172204	0.129639	0.893567	TRUE	FALSE	1
chr16	58697828	AAAAAT	CNOT1	ENSG00000125107.11	358	0.369373	-0.0440339	0.0489811	0.728679	TRUE	FALSE	1	87	0.329616	0.156767	0.158192	0.933508	TRUE	FALSE	1
chr16	58700559	AT	CNOT1	ENSG00000125107.11	322	0.458835	-0.0388989	0.0524349	0.78942	TRUE	FALSE	1	65	0.776023	-0.0454728	0.154513	0.988236	TRUE	FALSE	1
chr16	58700688	T	CNOT1	ENSG00000125107.11	355	0.734533	-0.016951	0.0499411	0.919596	TRUE	FALSE	1	86	0.171768	0.225689	0.161069	0.883857	TRUE	FALSE	1
chr16	58703539	T	CNOT1	ENSG00000125107.11	359	0.58782	0.0264224	0.0486977	0.857867	TRUE	FALSE	1	87	0.0415546	-0.390366	0.183334	0.743826	TRUE	FALSE	1
chr16	58704862	AAAAAA	CNOT1	ENSG00000125107.11	359	0.243246	0.0579077	0.0495277	0.616049	TRUE	FALSE	1	82	0.26875	0.208395	0.184242	0.91839	TRUE	FALSE	1
chr16	58708619	A	CNOT1	ENSG00000125107.11	358	0.281503	0.0523634	0.0485348	0.65491	TRUE	FALSE	1	89	0.0583989	-0.263229	0.134102	0.783544	TRUE	FALSE	1
chr16	58708850	A	CNOT1	ENSG00000125107.11	359	0.396154	-0.0410504	0.0483105	0.748409	TRUE	FALSE	1	89	0.253674	0.222632	0.191529	0.9145	TRUE	FALSE	1
chr16	58709260	CAAAA	CNOT1	ENSG00000125107.11	357	0.529864	0.0305506	0.0485744	0.828916	TRUE	FALSE	1							FALSE
chr16	58712511	AAC	CNOT1	ENSG00000125107.11	359	0.264718	-0.0539944	0.048322	0.638663	TRUE	FALSE	1	89	0.178	0.271872	0.197405	0.886397	TRUE	FALSE	1
chr16	58714552	A	CNOT1	ENSG00000125107.11							FALSE		86	0.363886	-0.149623	0.162196	0.939656	TRUE	FALSE	1
chr16	58716559	GA	CNOT1	ENSG00000125107.11	356	0.834868	0.0102462	0.0491086	0.953716	TRUE	FALSE	1	84	0.729378	-0.0713121	0.204003	0.984948	TRUE	FALSE	1
chr16	58720579	T	CNOT1	ENSG00000125107.11	358	0.813096	-0.0115028	0.0486085	0.946615	TRUE	FALSE	1	89	0.426243	0.120093	0.149015	0.951962	TRUE	FALSE	1
chr16	58721782	T	CNOT1	ENSG00000125107.11	359	0.743027	0.0156826	0.0477912	0.922563	TRUE	FALSE	1	87	0.13691	-0.23462	0.153515	0.863556	TRUE	FALSE	1
chr16	58724286	T	CNOT1	ENSG00000125107.11							FALSE		89	0.735144	-0.0576862	0.169042	0.98532	TRUE	FALSE	1
chr16	58726484	TTTA	CNOT1	ENSG00000125107.11	355	0.758968	-0.0149414	0.0486503	0.928034	TRUE	FALSE	1	87	0.825983	-0.0419286	0.18905	0.991104	TRUE	FALSE	1
chr16	58726841	T	CNOT1	ENSG00000125107.11							FALSE		88	0.892616	-0.0245351	0.180261	0.994473	TRUE	FALSE	1
chr16	58727368	T	CNOT1	ENSG00000125107.11	359	0.573904	-0.0272275	0.048368	0.851122	TRUE	FALSE	1	89	0.702851	0.0599762	0.155819	0.982649	TRUE	FALSE	1
chr16	58729724	TTTTTT	CNOT1	ENSG00000125107.11	357	0.708409	-0.0184349	0.0492451	0.909435	TRUE	FALSE	1							FALSE
chr16	76178761	A	CNTNAP4	ENSG00000152910.13							FALSE		89	0.168584	-0.160157	0.113696	0.882073	FALSE	FALSE	1
chr16	76192071	A	CNTNAP4	ENSG00000152910.13							FALSE		89	0.133151	-0.189335	0.122866	0.861292	FALSE	FALSE	1
chr16	76198712	A	CNTNAP4	ENSG00000152910.13	358	0.642347	0.0242155	0.0520888	0.882705	FALSE	FALSE	1.10732e-14	89	0.0426747	-0.271592	0.128654	0.746181	FALSE	FALSE	1
chr16	76199312	A	CNTNAP4	ENSG00000152910.13	359	0.110449	-0.0839528	0.0524416	0.424732	FALSE	FALSE	1.10732e-14	88	0.219466	-0.154077	0.122937	0.903116	FALSE	FALSE	1
chr16	76205714	A	CNTNAP4	ENSG00000152910.13	359	0.169445	0.0702304	0.050992	0.524708	FALSE	FALSE	1.10732e-14	89	0.992703	-0.0012784	0.138698	0.99961	FALSE	FALSE	1
chr16	76207807	A	CNTNAP4	ENSG00000152910.13	359	0.063146	-0.0961527	0.0515554	0.313785	FALSE	FALSE	1.10732e-14	89	0.542061	0.0772485	0.125344	0.966993	FALSE	FALSE	1
chr16	76213851	A	CNTNAP4	ENSG00000152910.13							FALSE		83	0.126417	0.179425	0.113629	0.857118	FALSE	FALSE	1
chr16	76215120	A	CNTNAP4	ENSG00000152910.13	357	0.473866	0.0362611	0.0505658	0.798138	FALSE	FALSE	1.10732e-14	87	0.0585963	0.259618	0.132045	0.784109	FALSE	FALSE	1
chr16	76218829	T	CNTNAP4	ENSG00000152910.13							FALSE		88	0.325882	-0.127563	0.127786	0.932802	FALSE	FALSE	1
chr16	76222555	T	CNTNAP4	ENSG00000152910.13	359	0.43308	0.0400133	0.0509736	0.773367	FALSE	FALSE	1.10732e-14	87	0.228747	-0.152817	0.124376	0.906396	FALSE	FALSE	1
chr16	76227099	T	CNTNAP4	ENSG00000152910.13	359	0.699881	-0.0194831	0.0504943	0.90623	FALSE	FALSE	1.10732e-14	89	0.504144	-0.0769617	0.113915	0.96246	FALSE	FALSE	1
chr16	76241000	CAAA	CNTNAP4	ENSG00000152910.13							FALSE		89	0.890532	0.0157014	0.113178	0.994363	FALSE	FALSE	1
chr16	76245674	T	CNTNAP4	ENSG00000152910.13	358	5.69405e-05	-0.206055	0.0504618	0.00146668	FALSE	FALSE	1.10732e-14	87	0.0982972	0.19159	0.112288	0.834916	FALSE	FALSE	1
chr16	76252265	T	CNTNAP4	ENSG00000152910.13	359	0.000137297	-0.190194	0.0492399	0.00312382	FALSE	FALSE	1.10732e-14	89	0.475268	0.0862769	0.119423	0.958802	FALSE	FALSE	1
chr16	76255840	A	CNTNAP4	ENSG00000152910.13	358	2.52547e-08	0.285672	0.0499144	1.46844e-06	FALSE	FALSE	1.10732e-14	89	0.391307	0.097952	0.112715	0.945507	FALSE	FALSE	1
chr16	76258393	A	CNTNAP4	ENSG00000152910.13	358	0.249254	0.0603928	0.0523156	0.622493	FALSE	FALSE	1.10732e-14	87	0.695781	0.0567407	0.143719	0.982218	FALSE	FALSE	1
chr16	76266217	A	CNTNAP4	ENSG00000152910.13							FALSE		87	0.124996	-0.203376	0.128862	0.85672	FALSE	FALSE	1
chr16	76289529	T	CNTNAP4	ENSG00000152910.13	357	2.75412e-11	0.331572	0.0479213	2.70849e-09	FALSE	FALSE	1.10732e-14	86	0.427012	0.110142	0.136715	0.952085	FALSE	FALSE	1
chr16	76293820	T	CNTNAP4	ENSG00000152910.13	359	0.896747	-0.00690322	0.0531502	0.972644	FALSE	FALSE	1.10732e-14	89	0.743083	0.0395868	0.119733	0.985708	FALSE	FALSE	1
chr16	76317708	AG	CNTNAP4	ENSG00000152910.13	358	0.665902	0.0225899	0.0522666	0.892478	FALSE	FALSE	1.10732e-14	89	0.0701878	0.208842	0.111484	0.801854	FALSE	FALSE	1
chr16	76321788	A	CNTNAP4	ENSG00000152910.13	354	1.95554e-08	-0.284891	0.0493454	1.16364e-06	FALSE	FALSE	1.10732e-14	87	0.0192377	-0.236722	0.0956806	0.652428	FALSE	FALSE	1
chr16	76322820	T	CNTNAP4	ENSG00000152910.13	358	5.30888e-18	0.415805	0.0450944	1.22154e-15	TRUE	TRUE	1.10732e-14							FALSE
chr16	76331126	T	CNTNAP4	ENSG00000152910.13	359	4.52189e-16	0.39499	0.0459496	8.35157e-14	FALSE	FALSE	1.10732e-14							FALSE
chr16	76331504	T	CNTNAP4	ENSG00000152910.13							FALSE		89	0.77538	0.03496	0.121487	0.988165	FALSE	FALSE	1
chr16	76334176	TAT	CNTNAP4	ENSG00000152910.13	358	2.27419e-17	-0.41001	0.0454582	4.90101e-15	FALSE	FALSE	1.10732e-14	85	0.0328889	-0.26086	0.116224	0.717866	FALSE	FALSE	1
chr16	76344200	AT	CNTNAP4	ENSG00000152910.13							FALSE		88	0.825925	0.0315045	0.14204	0.9911	FALSE	FALSE	1
chr16	76347137	TT	CNTNAP4	ENSG00000152910.13	354	1.12306e-08	0.294628	0.0501355	6.99801e-07	FALSE	FALSE	1.10732e-14	85	0.0213657	0.337713	0.138514	0.665044	FALSE	FALSE	1
chr16	76348858	A	CNTNAP4	ENSG00000152910.13	356	0.0446445	0.106982	0.0530538	0.256213	FALSE	FALSE	1.10732e-14	85	0.0735876	-0.2662	0.143206	0.805786	FALSE	FALSE	1
chr16	76351364	A	CNTNAP4	ENSG00000152910.13	359	0.29121	0.0551013	0.052114	0.664213	FALSE	FALSE	1.10732e-14	89	0.654245	0.0510063	0.11282	0.978167	FALSE	FALSE	1
chr16	76355841	TTTA	CNTNAP4	ENSG00000152910.13	356	2.28897e-12	-0.349231	0.0477023	2.63202e-10	FALSE	FALSE	1.10732e-14	87	0.463377	-0.0880985	0.118602	0.957585	FALSE	FALSE	1
chr16	76357058	AA	CNTNAP4	ENSG00000152910.13	354	0.559521	-0.0305077	0.0522203	0.843959	FALSE	FALSE	1.10732e-14	86	0.838404	0.0204469	0.0993646	0.991935	FALSE	FALSE	1
chr16	76363059	A	CNTNAP4	ENSG00000152910.13	358	0.798573	0.0134335	0.0525936	0.941917	FALSE	FALSE	1.10732e-14	89	0.891547	0.0158216	0.115119	0.99444	FALSE	FALSE	1
chr16	76363161	T	CNTNAP4	ENSG00000152910.13	359	0.662801	-0.0223356	0.0511722	0.8912	FALSE	FALSE	1.10732e-14							FALSE
chr16	76370290	A	CNTNAP4	ENSG00000152910.13							FALSE		89	0.950277	-0.00998234	0.158828	0.99753	FALSE	FALSE	1
chr16	76372139	T	CNTNAP4	ENSG00000152910.13	357	0.00869726	0.13629	0.0516042	0.0860045	FALSE	FALSE	1.10732e-14	86	0.933397	-0.0110632	0.131236	0.996662	FALSE	FALSE	1
chr16	76372307	T	CNTNAP4	ENSG00000152910.13	357	7.48227e-09	0.297224	0.0499569	4.82216e-07	FALSE	FALSE	1.10732e-14	89	0.352228	-0.116931	0.123864	0.93747	FALSE	FALSE	1
chr16	76373898	A	CNTNAP4	ENSG00000152910.13	352	6.2181e-07	0.257176	0.0504704	2.6847e-05	FALSE	FALSE	1.10732e-14	87	0.70376	-0.0571581	0.148888	0.982685	FALSE	FALSE	1
chr16	76374743	TAT	CNTNAP4	ENSG00000152910.13	357	2.14487e-07	0.259988	0.0489678	1.02437e-05	FALSE	FALSE	1.10732e-14	83	0.999376	0.000108447	0.137279	0.999977	FALSE	FALSE	1
chr16	76376907	TT	CNTNAP4	ENSG00000152910.13	357	3.05435e-07	-0.257532	0.0491614	1.41294e-05	FALSE	FALSE	1.10732e-14	82	0.811734	-0.0309832	0.128709	0.990573	FALSE	FALSE	1
chr16	76383113	T	CNTNAP4	ENSG00000152910.13	359	5.6723e-10	0.310627	0.0484792	4.49324e-08	FALSE	FALSE	1.10732e-14	89	0.231012	0.192837	0.157936	0.90682	FALSE	FALSE	1
chr16	76385547	AG	CNTNAP4	ENSG00000152910.13	357	6.94935e-05	-0.201429	0.0499269	0.00174102	FALSE	FALSE	1.10732e-14	80	0.2331	0.180237	0.147173	0.907739	FALSE	FALSE	1
chr16	76390575	A	CNTNAP4	ENSG00000152910.13	356	1.04312e-08	0.284784	0.0483576	6.53749e-07	FALSE	FALSE	1.10732e-14	88	0.43338	0.100957	0.127192	0.953296	FALSE	FALSE	1
chr16	76395271	T	CNTNAP4	ENSG00000152910.13	358	1.72893e-08	-0.28836	0.0497664	1.03964e-06	FALSE	FALSE	1.10732e-14	89	0.890112	-0.0163296	0.117254	0.994339	FALSE	FALSE	1
chr16	76395737	T	CNTNAP4	ENSG00000152910.13	359	1.71735e-08	0.286979	0.0495218	1.03352e-06	FALSE	FALSE	1.10732e-14	88	0.806254	-0.0262619	0.106165	0.990223	FALSE	FALSE	1
chr16	76397792	TG	CNTNAP4	ENSG00000152910.13	357	2.08325e-08	-0.28714	0.0498512	1.23265e-06	FALSE	FALSE	1.10732e-14	88	0.116669	0.184225	0.114144	0.850689	FALSE	FALSE	1
chr16	76403090	T	CNTNAP4	ENSG00000152910.13							FALSE		85	0.120236	-0.166823	0.104093	0.853127	FALSE	FALSE	1
chr16	76415931	T	CNTNAP4	ENSG00000152910.13	352	0.0049856	0.143484	0.0507144	0.0570593	FALSE	FALSE	1.10732e-14	87	0.704579	0.0427471	0.111674	0.982707	FALSE	FALSE	1
chr16	76418394	TA	CNTNAP4	ENSG00000152910.13	359	6.38244e-08	0.271705	0.0489903	3.40474e-06	FALSE	FALSE	1.10732e-14	89	0.567411	0.0615829	0.106573	0.969469	FALSE	FALSE	1
chr16	76418730	T	CNTNAP4	ENSG00000152910.13	359	1.25924e-06	0.241234	0.0487728	5.07338e-05	FALSE	FALSE	1.10732e-14	88	0.630651	0.0524753	0.108058	0.976126	FALSE	FALSE	1
chr16	76424760	AAAAAC	CNTNAP4	ENSG00000152910.13	359	6.3705e-08	0.270404	0.0487525	3.39975e-06	FALSE	FALSE	1.10732e-14	89	0.374226	0.095293	0.105743	0.941903	FALSE	FALSE	1
chr16	76428420	T	CNTNAP4	ENSG00000152910.13	357	3.35381e-05	-0.213777	0.0507567	0.00092785	FALSE	FALSE	1.10732e-14	87	0.885617	-0.0171361	0.118114	0.994017	FALSE	FALSE	1
chr16	76434018	TA	CNTNAP4	ENSG00000152910.13							FALSE		89	0.584156	0.061266	0.110803	0.971374	FALSE	FALSE	1
chr16	76436961	ATAT	CNTNAP4	ENSG00000152910.13	358	1.42588e-05	-0.22158	0.0502178	0.000439199	FALSE	FALSE	1.10732e-14	87	0.911934	0.014227	0.127555	0.995595	FALSE	FALSE	1
chr16	76447321	TA	CNTNAP4	ENSG00000152910.13	357	0.929912	-0.00472487	0.0536736	0.981855	FALSE	FALSE	1.10732e-14	88	0.00618191	-0.353319	0.120251	0.520352	TRUE	FALSE	1
chr16	76451599	AT	CNTNAP4	ENSG00000152910.13	353	0.695814	0.0204491	0.0522517	0.904606	FALSE	FALSE	1.10732e-14	80	0.916068	0.0195882	0.183837	0.995803	FALSE	FALSE	1
chr16	76457779	TTTATT	CNTNAP4	ENSG00000152910.13	358	0.235971	-0.0623189	0.0524795	0.608044	FALSE	FALSE	1.10732e-14	87	0.968463	0.00473272	0.118711	0.998193	FALSE	FALSE	1
chr16	76473842	TTTTT	CNTNAP4	ENSG00000152910.13	354	0.984428	0.00101015	0.0517119	0.995962	FALSE	FALSE	1.10732e-14	85	0.930389	-0.0126833	0.143893	0.996403	FALSE	FALSE	1
chr16	76475177	A	CNTNAP4	ENSG00000152910.13	359	0.223808	-0.0631806	0.0518313	0.594392	FALSE	FALSE	1.10732e-14	88	0.154054	0.182702	0.125045	0.874434	FALSE	FALSE	1
chr16	76482002	T	CNTNAP4	ENSG00000152910.13	359	0.835906	-0.0106074	0.0511663	0.953955	FALSE	FALSE	1.10732e-14	88	0.0236642	0.270499	0.11367	0.676628	FALSE	FALSE	1
chr16	76482431	A	CNTNAP4	ENSG00000152910.13	355	0.418477	0.0424809	0.0524332	0.763684	FALSE	FALSE	1.10732e-14	84	0.0972196	-0.194358	0.113121	0.834089	FALSE	FALSE	1
chr16	76483232	AC	CNTNAP4	ENSG00000152910.13	351	0.412369	0.0438174	0.0533774	0.759575	FALSE	FALSE	1.10732e-14	81	0.634007	0.0701922	0.145555	0.976378	FALSE	FALSE	1
chr16	76491851	CC	CNTNAP4	ENSG00000152910.13	358	0.338666	-0.0496514	0.0518103	0.704915	FALSE	FALSE	1.10732e-14	89	0.469213	0.0807246	0.110209	0.957929	FALSE	FALSE	1
chr16	76492950	T	CNTNAP4	ENSG00000152910.13	358	0.740472	-0.0172487	0.052027	0.921597	FALSE	FALSE	1.10732e-14	88	0.387499	-0.098674	0.112577	0.944582	FALSE	FALSE	1
chr16	76494085	T	CNTNAP4	ENSG00000152910.13	359	0.597551	0.0277546	0.0525173	0.862774	FALSE	FALSE	1.10732e-14	89	0.385171	-0.0975158	0.110755	0.944017	FALSE	FALSE	1
chr16	76496085	TT	CNTNAP4	ENSG00000152910.13	357	0.959392	0.00261799	0.0513744	0.989423	FALSE	FALSE	1.10732e-14	73	0.359149	-0.136334	0.144403	0.938831	FALSE	FALSE	1
chr16	76499066	T	CNTNAP4	ENSG00000152910.13	358	0.647341	-0.0238628	0.0521114	0.884758	FALSE	FALSE	1.10732e-14	87	0.206478	0.15419	0.119412	0.898599	FALSE	FALSE	1
chr16	76500616	TG	CNTNAP4	ENSG00000152910.13	359	0.485257	0.0360778	0.0516331	0.804687	FALSE	FALSE	1.10732e-14							FALSE
chr16	76502069	A	CNTNAP4	ENSG00000152910.13	359	0.269497	-0.0569478	0.051478	0.643395	FALSE	FALSE	1.10732e-14	87	0.82212	-0.0246356	0.108624	0.991032	FALSE	FALSE	1
chr16	76511838	GG	CNTNAP4	ENSG00000152910.13	354	0.86047	-0.00893258	0.0507739	0.961643	FALSE	FALSE	1.10732e-14	85	0.249576	0.149988	0.127562	0.913114	FALSE	FALSE	1
chr16	76521109	T	CNTNAP4	ENSG00000152910.13							FALSE		88	0.716061	0.0437944	0.119308	0.983501	FALSE	FALSE	1
chr16	76529843	CT	CNTNAP4	ENSG00000152910.13	358	0.195489	0.0663188	0.0511169	0.560032	FALSE	FALSE	1.10732e-14	86	0.114451	0.199806	0.122769	0.84821	FALSE	FALSE	1
chr16	76537444	GT	CNTNAP4	ENSG00000152910.13	359	0.322483	0.0516081	0.0520772	0.691728	FALSE	FALSE	1.10732e-14	89	0.496474	-0.0801348	0.116492	0.96144	FALSE	FALSE	1
chr16	76546034	A	CNTNAP4	ENSG00000152910.13	359	0.328715	0.0518219	0.052972	0.69675	FALSE	FALSE	1.10732e-14	88	0.681371	0.0477821	0.11528	0.980544	FALSE	FALSE	1
chr16	76550673	A	CNTNAP4	ENSG00000152910.13	354	0.44152	-0.0404763	0.0525215	0.778703	FALSE	FALSE	1.10732e-14	87	0.891496	-0.0171349	0.12455	0.99444	FALSE	FALSE	1
chr16	76572591	T	CNTNAP4	ENSG00000152910.13	357	0.267358	-0.0578105	0.0520237	0.641327	FALSE	FALSE	1.10732e-14	89	0.299636	-0.126015	0.119524	0.926482	FALSE	FALSE	1
chr16	76574194	A	CNTNAP4	ENSG00000152910.13	356	0.916736	0.0055291	0.052842	0.978426	FALSE	FALSE	1.10732e-14	88	0.541435	-0.0851298	0.137869	0.966899	FALSE	FALSE	1
chr16	76578665	A	CNTNAP4	ENSG00000152910.13	357	0.255331	0.0591208	0.0518752	0.628826	FALSE	FALSE	1.10732e-14	87	0.365846	0.112254	0.122256	0.939982	FALSE	FALSE	1
chr16	76583133	T	CNTNAP4	ENSG00000152910.13	357	0.0677886	0.0945693	0.0515918	0.326741	FALSE	FALSE	1.10732e-14	87	0.278126	0.138128	0.125051	0.920846	FALSE	FALSE	1
chr16	76586060	TG	CNTNAP4	ENSG00000152910.13	354	0.69275	0.0200872	0.0507879	0.903403	FALSE	FALSE	1.10732e-14	80	0.274646	-0.155708	0.139136	0.920034	FALSE	FALSE	1
chr16	76591283	AAT	CNTNAP4	ENSG00000152910.13	357	0.0740225	-0.0927456	0.0517341	0.343222	FALSE	FALSE	1.10732e-14	86	0.396073	0.0954353	0.110788	0.946447	FALSE	FALSE	1
chr16	76593401	TG	CNTNAP4	ENSG00000152910.13	358	0.215459	-0.0643867	0.0518701	0.584706	FALSE	FALSE	1.10732e-14	88	0.904459	0.0163578	0.135169	0.995317	FALSE	FALSE	1
chr16	76593914	TTTG	CNTNAP4	ENSG00000152910.13	359	0.0462599	0.104581	0.0522579	0.26161	FALSE	FALSE	1.10732e-14	89	0.130092	0.20774	0.133707	0.859822	FALSE	FALSE	1
chr16	76601782	T	CNTNAP4	ENSG00000152910.13	358	0.88802	0.00717941	0.0509431	0.970046	FALSE	FALSE	1.10732e-14	89	0.606012	-0.0570667	0.109551	0.973682	FALSE	FALSE	1
chr16	76602624	T	CNTNAP4	ENSG00000152910.13	358	0.121403	0.080215	0.0516417	0.445798	FALSE	FALSE	1.10732e-14	87	0.335388	-0.112573	0.114983	0.93483	FALSE	FALSE	1
chr16	76603781	TG	CNTNAP4	ENSG00000152910.13	348	0.448827	-0.0425179	0.0560628	0.783304	FALSE	FALSE	1.10732e-14	76	0.729253	-0.0601937	0.171361	0.984935	FALSE	FALSE	1
chr16	76605142	A	CNTNAP4	ENSG00000152910.13	359	0.279191	-0.0559527	0.0516127	0.652724	FALSE	FALSE	1.10732e-14	89	0.861007	-0.0198369	0.112385	0.992941	FALSE	FALSE	1
chr16	76606174	GT	CNTNAP4	ENSG00000152910.13	351	0.324438	-0.0525404	0.0532307	0.693289	FALSE	FALSE	1.10732e-14	77	0.178443	0.22278	0.159748	0.886594	FALSE	FALSE	1
chr16	76617820	T	CNTNAP4	ENSG00000152910.13	358	0.490471	0.0359678	0.0520965	0.807692	FALSE	FALSE	1.10732e-14							FALSE
chr16	76631750	TG	CNTNAP4	ENSG00000152910.13	359	0.633239	0.0245259	0.0513462	0.87883	FALSE	FALSE	1.10732e-14							FALSE
chr16	76640270	T	CNTNAP4	ENSG00000152910.13	359	0.92699	0.00459998	0.0501585	0.981085	FALSE	FALSE	1.10732e-14	89	0.0707673	0.221501	0.118499	0.803032	FALSE	FALSE	1
chr16	76649541	GT	CNTNAP4	ENSG00000152910.13	355	0.223237	0.0631659	0.0517538	0.593713	FALSE	FALSE	1.10732e-14	83	0.371268	0.112106	0.123216	0.941285	FALSE	FALSE	1
chr16	70382052	T	COG4	ENSG00000103051.13							FALSE		87	0.0742591	0.327107	0.176862	0.80688	FALSE	FALSE	1
chr16	70383556	AAAGG	COG4	ENSG00000103051.13							FALSE		89	0.206767	0.254083	0.197173	0.898768	FALSE	FALSE	1
chr16	70389076	A	COG4	ENSG00000103051.13							FALSE		89	0.29979	-0.207983	0.197333	0.926565	FALSE	FALSE	1
chr16	70393087	T	COG4	ENSG00000103051.13							FALSE		88	0.164058	-0.270971	0.190113	0.880106	FALSE	FALSE	1
chr16	70395973	T	COG4	ENSG00000103051.13							FALSE		89	0.201433	0.25921	0.198734	0.896438	FALSE	FALSE	1
chr16	70405538	C	COG4	ENSG00000103051.13	315	0.614951	0.0277986	0.0551964	0.870658	FALSE	FALSE	0.961657	80	0.97714	0.00580782	0.200495	0.998605	FALSE	FALSE	1
chr16	70410776	A	COG4	ENSG00000103051.13							FALSE		81	0.00507861	-0.470212	0.152468	0.498005	TRUE	FALSE	1
chr16	70413251	A	COG4	ENSG00000103051.13							FALSE		89	0.0941643	0.305036	0.176827	0.830991	FALSE	FALSE	1
chr16	70413745	AAAT	COG4	ENSG00000103051.13	356	0.0500874	0.0982278	0.0499334	0.274177	FALSE	FALSE	0.961657	88	0.340401	0.158424	0.163615	0.935632	FALSE	FALSE	1
chr16	70414851	TTAT	COG4	ENSG00000103051.13	356	0.675216	0.0210803	0.0502616	0.89637	FALSE	FALSE	0.961657	88	0.0691228	0.335307	0.178077	0.799904	FALSE	FALSE	1
chr16	70415525	TC	COG4	ENSG00000103051.13							FALSE		89	0.0941643	-0.305036	0.176827	0.830991	FALSE	FALSE	1
chr16	70420025	T	COG4	ENSG00000103051.13	358	0.612517	0.0249258	0.049162	0.869557	FALSE	FALSE	0.961657	89	0.337176	0.165155	0.169498	0.935022	FALSE	FALSE	1
chr16	70423675	T	COG4	ENSG00000103051.13							FALSE		86	0.207734	-0.18421	0.142957	0.899132	FALSE	FALSE	1
chr16	70426510	T	COG4	ENSG00000103051.13							FALSE		89	0.414773	-0.159312	0.19281	0.950095	FALSE	FALSE	1
chr16	70431663	A	COG4	ENSG00000103051.13	358	0.714379	-0.0179392	0.0489705	0.911805	FALSE	FALSE	0.961657	87	0.215699	-0.212033	0.167649	0.901986	FALSE	FALSE	1
chr16	70431971	AT	COG4	ENSG00000103051.13							FALSE		79	0.283194	-0.198727	0.180649	0.922519	FALSE	FALSE	1
chr16	70435795	AAAAT	COG4	ENSG00000103051.13	357	0.758928	0.0151902	0.0494523	0.928012	FALSE	FALSE	0.961657							FALSE
chr16	70436126	A	COG4	ENSG00000103051.13							FALSE		89	0.212172	-0.256842	0.201753	0.900868	FALSE	FALSE	1
chr16	70437508	A	COG4	ENSG00000103051.13	358	0.392769	0.0413468	0.0483116	0.745927	FALSE	FALSE	0.961657	89	0.28638	0.189404	0.174696	0.923196	FALSE	FALSE	1
chr16	70440943	AAAC	COG4	ENSG00000103051.13	359	0.653397	-0.0221325	0.0492387	0.887262	FALSE	FALSE	0.961657							FALSE
chr16	70442363	A	COG4	ENSG00000103051.13							FALSE		84	0.739547	-0.0618989	0.184281	0.985522	FALSE	FALSE	1
chr16	70444202	A	COG4	ENSG00000103051.13	359	0.169049	0.0668485	0.0484914	0.524125	FALSE	FALSE	0.961657	88	0.182226	0.228984	0.167812	0.888583	FALSE	FALSE	1
chr16	70444967	TGTTT	COG4	ENSG00000103051.13							FALSE		89	0.65774	-0.072727	0.162626	0.978595	FALSE	FALSE	1
chr16	70445846	T	COG4	ENSG00000103051.13	359	0.30819	0.0509681	0.049932	0.679539	FALSE	FALSE	0.961657							FALSE
chr16	70445961	T	COG4	ENSG00000103051.13							FALSE		89	0.126364	0.250056	0.15932	0.857055	FALSE	FALSE	1
chr16	70453175	T	COG4	ENSG00000103051.13	359	0.98662	-0.000824492	0.0491251	0.996481	FALSE	FALSE	0.961657							FALSE
chr16	70454657	GCGCCCCTT	COG4	ENSG00000103051.13	358	0.0453941	-0.0971301	0.0483395	0.25871	FALSE	FALSE	0.961657	85	0.0695921	-0.286747	0.151973	0.800598	FALSE	FALSE	1
chr16	70455505	CAA	COG4	ENSG00000103051.13	359	0.699956	0.0191765	0.0497125	0.906268	FALSE	FALSE	0.961657	89	0.780125	-0.0501014	0.177968	0.988475	FALSE	FALSE	1
chr16	70455596	A	COG4	ENSG00000103051.13							FALSE		89	0.310269	-0.15998	0.155169	0.928692	FALSE	FALSE	1
chr16	70455889	A	COG4	ENSG00000103051.13							FALSE		88	0.179866	-0.23594	0.17195	0.887321	FALSE	FALSE	1
chr16	70457565	TTTC	COG4	ENSG00000103051.13							FALSE		89	0.65774	0.072727	0.162626	0.978595	FALSE	FALSE	1
chr16	70457758	T	COG4	ENSG00000103051.13							FALSE		89	0.0365172	0.325459	0.149115	0.729211	FALSE	FALSE	1
chr16	70458078	A	COG4	ENSG00000103051.13							FALSE		89	0.0768376	0.276324	0.151136	0.810543	FALSE	FALSE	1
chr16	70459224	A	COG4	ENSG00000103051.13							FALSE		87	0.0214199	0.355988	0.146652	0.665508	FALSE	FALSE	1
chr16	70459806	T	COG4	ENSG00000103051.13							FALSE		89	0.154577	0.232868	0.159714	0.874706	FALSE	FALSE	1
chr16	70462147	TTTTT	COG4	ENSG00000103051.13							FALSE		89	0.65774	-0.072727	0.162626	0.978595	FALSE	FALSE	1
chr16	70464700	A	COG4	ENSG00000103051.13							FALSE		88	0.468883	0.12212	0.166535	0.957864	FALSE	FALSE	1
chr16	70471813	T	COG4	ENSG00000103051.13							FALSE		89	0.0220219	-0.374765	0.15569	0.66811	FALSE	FALSE	1
chr16	70485579	T	COG4	ENSG00000103051.13							FALSE		85	0.0825368	0.304591	0.169154	0.818356	FALSE	FALSE	1
chr16	70485898	T	COG4	ENSG00000103051.13	351	0.0529638	-0.0974314	0.0501434	0.283432	FALSE	FALSE	0.961657							FALSE
chr16	70489530	A	COG4	ENSG00000103051.13							FALSE		89	0.0855961	0.301177	0.169782	0.821232	FALSE	FALSE	1
chr16	70489544	T	COG4	ENSG00000103051.13							FALSE		89	0.0855961	0.301177	0.169782	0.821232	FALSE	FALSE	1
chr16	70501819	T	COG4	ENSG00000103051.13							FALSE		89	0.608393	0.0870949	0.168312	0.973767	FALSE	FALSE	1
chr16	70502602	A	COG4	ENSG00000103051.13							FALSE		87	0.309	-0.168315	0.162644	0.928487	FALSE	FALSE	1
chr16	70504909	A	COG4	ENSG00000103051.13	358	0.0156946	0.120919	0.0497665	0.130402	TRUE	FALSE	0.961657	87	0.537074	-0.138369	0.221597	0.966303	FALSE	FALSE	1
chr16	70506796	A	COG4	ENSG00000103051.13							FALSE		89	0.163956	0.235236	0.165126	0.880086	FALSE	FALSE	1
chr16	70510768	T	COG4	ENSG00000103051.13							FALSE		89	0.664538	0.0744672	0.17013	0.979182	FALSE	FALSE	1
chr16	70515013	T	COG4	ENSG00000103051.13							FALSE		89	0.104898	-0.264513	0.158497	0.841736	FALSE	FALSE	1
chr16	70515685	AATC	COG4	ENSG00000103051.13							FALSE		89	0.163956	-0.235236	0.165126	0.880086	FALSE	FALSE	1
chr16	70516302	T	COG4	ENSG00000103051.13							FALSE		85	0.26226	-0.207637	0.181481	0.916653	FALSE	FALSE	1
chr16	70517938	T	COG4	ENSG00000103051.13							FALSE		89	0.163956	-0.235236	0.165126	0.880086	FALSE	FALSE	1
chr16	70518978	A	COG4	ENSG00000103051.13							FALSE		89	0.163956	0.235236	0.165126	0.880086	FALSE	FALSE	1
chr16	70521700	T	COG4	ENSG00000103051.13	358	0.619605	0.0246052	0.0495149	0.872672	FALSE	FALSE	0.961657	89	0.147837	0.237781	0.160329	0.871339	FALSE	FALSE	1
chr16	70523628	T	COG4	ENSG00000103051.13	358	0.0505594	-0.0988173	0.0503383	0.275697	FALSE	FALSE	0.961657	89	0.191542	0.212539	0.159295	0.892631	FALSE	FALSE	1
chr16	70528465	T	COG4	ENSG00000103051.13	358	0.0531776	0.096663	0.0497977	0.2841	FALSE	FALSE	0.961657	82	0.0283051	-0.394807	0.169598	0.70003	FALSE	FALSE	1
chr16	70530128	AAAT	COG4	ENSG00000103051.13	356	0.510068	0.0326432	0.0494953	0.818517	FALSE	FALSE	0.961657	80	0.824227	-0.0469383	0.208929	0.991032	FALSE	FALSE	1
chr16	70536532	T	COG4	ENSG00000103051.13							FALSE		89	0.747873	-0.0513735	0.158447	0.985811	FALSE	FALSE	1
chr16	70536808	T	COG4	ENSG00000103051.13	358	0.0904397	-0.0842441	0.049598	0.382764	FALSE	FALSE	0.961657	86	0.163553	0.267831	0.187364	0.879949	FALSE	FALSE	1
chr16	70539779	T	COG4	ENSG00000103051.13	359	0.0499992	0.0982764	0.0499409	0.273908	FALSE	FALSE	0.961657	86	0.246159	-0.219634	0.185555	0.912026	FALSE	FALSE	1
chr16	70540389	TTTG	COG4	ENSG00000103051.13	359	0.0390185	0.103021	0.049696	0.236117	FALSE	FALSE	0.961657	89	0.643955	-0.0751749	0.161116	0.977234	FALSE	FALSE	1
chr16	70542709	T	COG4	ENSG00000103051.13							FALSE		89	0.542073	0.103709	0.168284	0.966993	FALSE	FALSE	1
chr16	70543409	A	COG4	ENSG00000103051.13	358	0.0416346	-0.101802	0.0497589	0.245605	FALSE	FALSE	0.961657	85	0.679762	-0.0735774	0.176389	0.980438	FALSE	FALSE	1
chr16	70543839	T	COG4	ENSG00000103051.13	359	0.0290921	-0.108269	0.0493773	0.19614	FALSE	FALSE	0.961657	89	0.726086	0.0574078	0.162432	0.984537	FALSE	FALSE	1
chr16	70547028	A	COG4	ENSG00000103051.13	359	0.0593926	-0.094385	0.0498756	0.302828	FALSE	FALSE	0.961657	89	0.982508	0.00375882	0.170104	0.998892	FALSE	FALSE	1
chr16	70558273	T	COG4	ENSG00000103051.13	359	0.10286	0.0821072	0.0501846	0.40958	FALSE	FALSE	0.961657	86	0.505939	-0.118355	0.175722	0.962657	FALSE	FALSE	1
chr16	70559769	T	COG4	ENSG00000103051.13	358	0.308224	-0.0508684	0.0498376	0.679569	FALSE	FALSE	0.961657							FALSE
chr16	70566114	A	COG4	ENSG00000103051.13	358	0.963327	0.00223442	0.0485566	0.990581	FALSE	FALSE	0.961657	89	0.184167	-0.301048	0.221791	0.889269	FALSE	FALSE	1
chr16	70567052	A	COG4	ENSG00000103051.13							FALSE		88	0.0928668	0.3828	0.22077	0.829064	FALSE	FALSE	1
chr16	70576081	T	COG4	ENSG00000103051.13	356	0.211684	-0.0629776	0.0503165	0.580041	FALSE	FALSE	0.961657	87	0.339382	0.158117	0.162863	0.935343	FALSE	FALSE	1
chr16	70578453	T	COG4	ENSG00000103051.13	359	0.775275	-0.0141953	0.0496794	0.93354	FALSE	FALSE	0.961657	85	0.273421	-0.190372	0.170407	0.919603	FALSE	FALSE	1
chr16	70580781	A	COG4	ENSG00000103051.13	359	0.766282	-0.0142631	0.0479415	0.930467	FALSE	FALSE	0.961657	89	0.0751441	0.294306	0.159997	0.808268	FALSE	FALSE	1
chr16	70581401	T	COG4	ENSG00000103051.13							FALSE		88	0.0953426	-0.302218	0.175675	0.832196	FALSE	FALSE	1
chr16	70581927	AAAAAC	COG4	ENSG00000103051.13	359	0.0509991	-0.0970723	0.0495448	0.277129	FALSE	FALSE	0.961657	89	0.5083	0.106072	0.158555	0.962805	FALSE	FALSE	1
chr16	70585689	A	COG4	ENSG00000103051.13							FALSE		88	0.756596	-0.0471217	0.150688	0.986547	FALSE	FALSE	1
chr16	70585702	T	COG4	ENSG00000103051.13	359	0.75221	0.0151765	0.0480246	0.925657	FALSE	FALSE	0.961657	89	0.755062	-0.0454515	0.144446	0.986338	FALSE	FALSE	1
chr16	70589623	T	COG4	ENSG00000103051.13	359	0.280563	0.0535329	0.049522	0.654004	FALSE	FALSE	0.961657	88	0.0851814	-0.334348	0.188026	0.820745	FALSE	FALSE	1
chr16	70594956	T	COG4	ENSG00000103051.13							FALSE		86	0.187326	0.237851	0.176131	0.891145	FALSE	FALSE	1
chr16	70596011	A	COG4	ENSG00000103051.13							FALSE		89	0.0737453	0.262808	0.142151	0.806122	FALSE	FALSE	1
chr16	70597225	T	COG4	ENSG00000103051.13							FALSE		89	0.28059	0.154605	0.140863	0.921725	FALSE	FALSE	1
chr16	70599532	T	COG4	ENSG00000103051.13	356	0.373445	-0.0429532	0.0481876	0.731822	FALSE	FALSE	0.961657	87	0.108002	0.254898	0.153858	0.844107	FALSE	FALSE	1
chr16	70599677	T	COG4	ENSG00000103051.13							FALSE		89	0.655298	-0.0634652	0.140838	0.978201	FALSE	FALSE	1
chr16	70602583	AT	COG4	ENSG00000103051.13	353	0.522023	-0.0309744	0.0483224	0.824817	FALSE	FALSE	0.961657	77	0.394515	0.184538	0.212064	0.946227	FALSE	FALSE	1
chr16	70607093	TTTTG	COG4	ENSG00000103051.13							FALSE		89	0.85214	0.0248206	0.132094	0.992532	FALSE	FALSE	1
chr16	70610204	A	COG4	ENSG00000103051.13							FALSE		88	0.109575	0.252143	0.153054	0.84465	FALSE	FALSE	1
chr16	70611843	TAAA	COG4	ENSG00000103051.13	357	0.49031	-0.0335802	0.04862	0.807586	FALSE	FALSE	0.961657							FALSE
chr16	70612314	CTGGGGG	COG4	ENSG00000103051.13	359	0.235872	-0.0602409	0.0507193	0.607913	FALSE	FALSE	0.961657	89	0.415159	0.14656	0.177525	0.950099	FALSE	FALSE	1
chr16	70614184	A	COG4	ENSG00000103051.13	357	0.288177	-0.053908	0.0506647	0.661264	FALSE	FALSE	0.961657	84	0.561063	0.150313	0.255401	0.968646	FALSE	FALSE	1
chr16	23291059	T	COG7	ENSG00000168434.8	359	0.125266	-0.0690091	0.0448897	0.452638	FALSE	FALSE	1.43267e-05							FALSE
chr16	23291463	TG	COG7	ENSG00000168434.8	355	0.258862	-0.0527422	0.0466231	0.632514	FALSE	FALSE	1.43267e-05	88	0.110202	-0.251663	0.153044	0.845318	TRUE	FALSE	1
chr16	23291743	T	COG7	ENSG00000168434.8	359	0.747917	-0.0146061	0.0454055	0.92424	FALSE	FALSE	1.43267e-05	88	0.617396	0.076957	0.152506	0.974716	TRUE	FALSE	1
chr16	23297007	AG	COG7	ENSG00000168434.8	356	0.776306	-0.0129506	0.0455376	0.933922	FALSE	FALSE	1.43267e-05	86	0.616483	0.0845028	0.166907	0.974645	TRUE	FALSE	1
chr16	23300528	T	COG7	ENSG00000168434.8							FALSE		89	0.406058	-0.113216	0.134467	0.948462	TRUE	FALSE	1
chr16	23300993	CG	COG7	ENSG00000168434.8	356	0.0873565	0.0774206	0.0451396	0.37568	FALSE	FALSE	1.43267e-05	84	0.405426	0.167071	0.19767	0.948338	TRUE	FALSE	1
chr16	23303753	A	COG7	ENSG00000168434.8	358	0.721797	0.0163703	0.0459335	0.914703	FALSE	FALSE	1.43267e-05	88	0.42061	0.107552	0.131771	0.950965	TRUE	FALSE	1
chr16	23304254	CA	COG7	ENSG00000168434.8	359	0.318687	0.0451958	0.0452497	0.688514	FALSE	FALSE	1.43267e-05	89	0.824548	0.0425631	0.190418	0.991032	TRUE	FALSE	1
chr16	23308605	TTTAT	COG7	ENSG00000168434.8							FALSE		87	0.389472	-0.128824	0.147525	0.945215	TRUE	FALSE	1
chr16	23309386	GATA	COG7	ENSG00000168434.8	355	0.272153	-0.0512148	0.0465524	0.645854	FALSE	FALSE	1.43267e-05	85	0.474967	0.105407	0.145555	0.958802	TRUE	FALSE	1
chr16	23309410	GATA	COG7	ENSG00000168434.8	355	0.272153	-0.0512148	0.0465524	0.645854	FALSE	FALSE	1.43267e-05	86	0.52277	0.0889289	0.137464	0.964594	TRUE	FALSE	1
chr16	23310289	C	COG7	ENSG00000168434.8	356	0.18043	-0.0606479	0.045173	0.539991	FALSE	FALSE	1.43267e-05	84	0.659515	0.0763961	0.171486	0.978801	TRUE	FALSE	1
chr16	23319477	A	COG7	ENSG00000168434.8							FALSE		89	0.500152	-0.115235	0.168968	0.961847	TRUE	FALSE	1
chr16	23322467	T	COG7	ENSG00000168434.8							FALSE		87	0.196943	0.221471	0.167829	0.895138	TRUE	FALSE	1
chr16	23324189	T	COG7	ENSG00000168434.8	359	0.0827737	-0.0786912	0.0452094	0.364908	FALSE	FALSE	1.43267e-05	85	0.723453	-0.0654213	0.183035	0.984323	TRUE	FALSE	1
chr16	23325888	AATA	COG7	ENSG00000168434.8	354	0.216852	0.0570146	0.0460697	0.586292	FALSE	FALSE	1.43267e-05	85	0.922941	0.0160576	0.164516	0.995931	TRUE	FALSE	1
chr16	23327541	ATA	COG7	ENSG00000168434.8							FALSE		89	0.318946	-0.16495	0.162931	0.931456	TRUE	FALSE	1
chr16	23331326	T	COG7	ENSG00000168434.8							FALSE		87	0.973181	0.00608278	0.179428	0.998304	TRUE	FALSE	1
chr16	23331954	TTTG	COG7	ENSG00000168434.8							FALSE		89	0.49217	0.0962023	0.138452	0.961007	TRUE	FALSE	1
chr16	23335455	T	COG7	ENSG00000168434.8	359	0.183587	-0.0603969	0.0453142	0.544393	FALSE	FALSE	1.43267e-05							FALSE
chr16	23335751	T	COG7	ENSG00000168434.8	353	0.830569	-0.0100314	0.0468404	0.952362	FALSE	FALSE	1.43267e-05	86	0.724914	-0.0563154	0.158488	0.984479	TRUE	FALSE	1
chr16	23337375	T	COG7	ENSG00000168434.8	355	0.643796	0.0212446	0.0458977	0.883367	FALSE	FALSE	1.43267e-05	87	0.656511	-0.0888026	0.197688	0.978372	TRUE	FALSE	1
chr16	23339414	T	COG7	ENSG00000168434.8	358	0.0576996	-0.0857089	0.0449855	0.297865	FALSE	FALSE	1.43267e-05							FALSE
chr16	23340898	GT	COG7	ENSG00000168434.8	359	0.661118	-0.0201914	0.0460147	0.890573	FALSE	FALSE	1.43267e-05	89	0.0907063	-0.363924	0.208636	0.826062	TRUE	FALSE	1
chr16	23342667	A	COG7	ENSG00000168434.8	359	0.955787	-0.00250608	0.0451652	0.988418	FALSE	FALSE	1.43267e-05	89	0.843501	0.040448	0.203229	0.992172	TRUE	FALSE	1
chr16	23344990	TC	COG7	ENSG00000168434.8							FALSE		87	0.226776	-0.199372	0.161563	0.905789	TRUE	FALSE	1
chr16	23356624	T	COG7	ENSG00000168434.8	357	0.26435	-0.0514669	0.0460241	0.638264	FALSE	FALSE	1.43267e-05							FALSE
chr16	23360201	AAAA	COG7	ENSG00000168434.8	355	0.524235	0.0306919	0.0481378	0.825972	FALSE	FALSE	1.43267e-05	84	0.736226	0.0571221	0.167833	0.985346	TRUE	FALSE	1
chr16	23362330	A	COG7	ENSG00000168434.8							FALSE		85	0.770222	-0.0472911	0.160346	0.987746	TRUE	FALSE	1
chr16	23372498	T	COG7	ENSG00000168434.8	359	0.0487352	0.0894099	0.0451816	0.269778	FALSE	FALSE	1.43267e-05	88	0.0652847	-0.28503	0.149149	0.794984	TRUE	FALSE	1
chr16	23372946	A	COG7	ENSG00000168434.8	325	0.0664012	0.0895081	0.0485607	0.323044	FALSE	FALSE	1.43267e-05							FALSE
chr16	23376345	CG	COG7	ENSG00000168434.8	355	0.602208	0.0238401	0.0456896	0.864955	FALSE	FALSE	1.43267e-05	85	0.465786	0.125976	0.170363	0.957678	TRUE	FALSE	1
chr16	23381661	T	COG7	ENSG00000168434.8							FALSE		85	0.61146	0.12074	0.235018	0.97409	TRUE	FALSE	1
chr16	23384743	A	COG7	ENSG00000168434.8							FALSE		84	0.84893	0.033569	0.174547	0.992476	TRUE	FALSE	1
chr16	23386985	T	COG7	ENSG00000168434.8	357	0.887163	-0.0067841	0.0477699	0.969809	FALSE	FALSE	1.43267e-05	89	0.485067	0.111039	0.157196	0.95995	TRUE	FALSE	1
chr16	23394056	A	COG7	ENSG00000168434.8	359	6.42008e-07	-0.22347	0.0439351	2.76307e-05	FALSE	FALSE	1.43267e-05	88	0.817851	0.0393182	0.169274	0.990835	TRUE	FALSE	1
chr16	23394797	T	COG7	ENSG00000168434.8							FALSE		88	0.351953	-0.159683	0.168972	0.9374	TRUE	FALSE	1
chr16	23396909	T	COG7	ENSG00000168434.8	358	0.000629504	0.152856	0.0442427	0.0111599	FALSE	FALSE	1.43267e-05							FALSE
chr16	23402346	T	COG7	ENSG00000168434.8	357	1.91455e-07	-0.239666	0.0449487	9.24381e-06	FALSE	FALSE	1.43267e-05	89	0.852156	-0.0269682	0.143539	0.992532	TRUE	FALSE	1
chr16	23409065	GT	COG7	ENSG00000168434.8	345	1.50138e-06	0.225693	0.0459308	5.94153e-05	FALSE	FALSE	1.43267e-05	74	0.481339	0.137998	0.191677	0.959383	TRUE	FALSE	1
chr16	23419412	A	COG7	ENSG00000168434.8	359	9.08603e-08	0.243203	0.0443988	4.70256e-06	FALSE	FALSE	1.43267e-05	89	0.237509	0.177535	0.147483	0.908734	TRUE	FALSE	1
chr16	23427474	A	COG7	ENSG00000168434.8							FALSE		89	0.152476	0.25466	0.173741	0.873744	TRUE	FALSE	1
chr16	23433820	A	COG7	ENSG00000168434.8	356	6.39494e-08	0.247031	0.044533	3.41086e-06	FALSE	FALSE	1.43267e-05	87	0.460918	0.110739	0.148258	0.957225	TRUE	FALSE	1
chr16	23438084	A	COG7	ENSG00000168434.8	358	8.49985e-08	-0.243807	0.0444002	4.42304e-06	FALSE	FALSE	1.43267e-05	89	0.803675	-0.0373661	0.149067	0.990006	TRUE	FALSE	1
chr16	23438731	A	COG7	ENSG00000168434.8	359	9.08603e-08	0.243203	0.0443988	4.70256e-06	FALSE	FALSE	1.43267e-05	89	0.578484	0.0793981	0.141447	0.970689	TRUE	FALSE	1
chr16	23440086	A	COG7	ENSG00000168434.8	359	2.9734e-08	-0.251326	0.0441548	1.70227e-06	TRUE	TRUE	1.43267e-05	86	0.7837	-0.0434051	0.156664	0.988657	TRUE	FALSE	1
chr16	23440511	T	COG7	ENSG00000168434.8	359	2.29281e-06	0.213476	0.0443026	8.70194e-05	FALSE	FALSE	1.43267e-05	89	0.843137	0.0290986	0.14586	0.992163	TRUE	FALSE	1
chr16	23443034	A	COG7	ENSG00000168434.8	359	9.08603e-08	0.243203	0.0443988	4.70256e-06	FALSE	FALSE	1.43267e-05	89	0.561067	0.0824568	0.140379	0.968646	TRUE	FALSE	1
chr16	23444512	T	COG7	ENSG00000168434.8	353	1.30596e-07	0.243633	0.0450387	6.53919e-06	FALSE	FALSE	1.43267e-05	87	0.482593	0.100131	0.140837	0.959555	TRUE	FALSE	1
chr16	23449366	AAAAT	COG7	ENSG00000168434.8	358	0.229298	0.0547124	0.045419	0.600654	FALSE	FALSE	1.43267e-05	85	0.277572	-0.178744	0.161418	0.920718	TRUE	FALSE	1
chr16	23457006	A	COG7	ENSG00000168434.8	359	1.01397e-07	-0.246146	0.0451122	5.19749e-06	FALSE	FALSE	1.43267e-05	89	0.245623	-0.180895	0.152945	0.91184	TRUE	FALSE	1
chr16	23458786	A	COG7	ENSG00000168434.8	355	5.31651e-08	0.250871	0.0449332	2.8852e-06	FALSE	FALSE	1.43267e-05	86	0.148032	0.220635	0.148461	0.871497	TRUE	FALSE	1
chr16	23461945	A	COG7	ENSG00000168434.8	359	4.24028e-07	-0.231661	0.0447975	1.89583e-05	FALSE	FALSE	1.43267e-05	89	0.821042	-0.0336196	0.147409	0.990962	TRUE	FALSE	1
chr16	23462279	T	COG7	ENSG00000168434.8							FALSE		86	0.465854	-0.12285	0.16624	0.957678	TRUE	FALSE	1
chr16	23467387	AA	COG7	ENSG00000168434.8	341	0.000137914	0.174914	0.0452601	0.00313526	FALSE	FALSE	1.43267e-05	64	0.347499	0.638392	0.633997	0.936911	TRUE	FALSE	1
chr16	23470748	CAAA	COG7	ENSG00000168434.8	359	0.000147142	-0.172306	0.0448152	0.00331462	FALSE	FALSE	1.43267e-05	89	0.853298	0.0338661	0.181673	0.992613	TRUE	FALSE	1
chr16	23475933	A	COG7	ENSG00000168434.8	358	1.12831e-07	-0.247054	0.0454489	5.72987e-06	FALSE	FALSE	1.43267e-05	89	0.410126	-0.119857	0.143609	0.949256	TRUE	FALSE	1
chr16	23478038	A	COG7	ENSG00000168434.8							FALSE		89	0.69379	0.0753344	0.18962	0.981973	TRUE	FALSE	1
chr16	23486985	T	COG7	ENSG00000168434.8	344	6.28917e-07	-0.239954	0.047083	2.71149e-05	FALSE	FALSE	1.43267e-05	86	0.432054	-0.120377	0.151079	0.953085	TRUE	FALSE	1
chr16	23495079	AAAAA	COG7	ENSG00000168434.8	358	6.42049e-08	0.249272	0.0449509	3.42283e-06	FALSE	FALSE	1.43267e-05	86	0.371535	0.139843	0.154068	0.941429	TRUE	FALSE	1
chr16	23496956	A	COG7	ENSG00000168434.8							FALSE		89	0.841186	-0.0333937	0.165305	0.992044	TRUE	FALSE	1
chr16	23499146	T	COG7	ENSG00000168434.8	359	8.45531e-07	-0.227236	0.0451815	3.54877e-05	FALSE	FALSE	1.43267e-05	89	0.339338	-0.182484	0.188134	0.935301	TRUE	FALSE	1
chr16	23504082	A	COG7	ENSG00000168434.8	359	0.181143	0.062152	0.0463703	0.540994	FALSE	FALSE	1.43267e-05							FALSE
chr16	23508064	T	COG7	ENSG00000168434.8							FALSE		88	0.892953	0.0186151	0.137201	0.994473	TRUE	FALSE	1
chr16	23511017	GT	COG7	ENSG00000168434.8	355	0.148494	0.0682915	0.0471424	0.492859	FALSE	FALSE	1.43267e-05	79	0.47869	0.110115	0.152792	0.959156	TRUE	FALSE	1
chr16	23511319	T	COG7	ENSG00000168434.8	359	0.000265134	0.166859	0.0452093	0.00546343	FALSE	FALSE	1.43267e-05	89	0.78983	0.0417521	0.155344	0.989113	TRUE	FALSE	1
chr16	23511503	T	COG7	ENSG00000168434.8							FALSE		89	0.801357	0.0410414	0.161777	0.98976	TRUE	FALSE	1
chr16	23516012	T	COG7	ENSG00000168434.8	359	1.72176e-06	-0.216427	0.0443512	6.72555e-05	FALSE	FALSE	1.43267e-05	89	0.971517	0.00494367	0.137375	0.998238	TRUE	FALSE	1
chr16	23525998	A	COG7	ENSG00000168434.8	358	9.94753e-07	-0.225112	0.0450597	4.11296e-05	FALSE	FALSE	1.43267e-05	88	0.68453	-0.0572782	0.139658	0.980817	TRUE	FALSE	1
chr16	23526111	T	COG7	ENSG00000168434.8	359	3.1533e-06	0.214444	0.045149	0.000115741	FALSE	FALSE	1.43267e-05	87	0.238229	0.186337	0.154841	0.908887	TRUE	FALSE	1
chr16	23530897	T	COG7	ENSG00000168434.8	359	1.06885e-06	-0.22396	0.0449675	4.37911e-05	FALSE	FALSE	1.43267e-05	89	0.891313	-0.0194466	0.141188	0.99444	TRUE	FALSE	1
chr16	23531056	T	COG7	ENSG00000168434.8							FALSE		88	0.885099	0.0246943	0.169483	0.994006	TRUE	FALSE	1
chr16	23534053	A	COG7	ENSG00000168434.8	359	3.34428e-06	0.215073	0.0454038	0.000121967	FALSE	FALSE	1.43267e-05	89	0.423037	0.122989	0.151545	0.951339	TRUE	FALSE	1
chr16	23539713	A	COG7	ENSG00000168434.8	359	2.04756e-05	0.195859	0.0452529	0.000601917	FALSE	FALSE	1.43267e-05							FALSE
chr16	23541699	C	COG7	ENSG00000168434.8	359	0.0132478	-0.112974	0.0453392	0.115911	FALSE	FALSE	1.43267e-05	87	0.698607	0.0669668	0.171298	0.982441	TRUE	FALSE	1
chr16	23548233	CAAT	COG7	ENSG00000168434.8	357	0.128993	-0.0704041	0.0462492	0.459526	FALSE	FALSE	1.43267e-05	86	0.681775	-0.0668519	0.1614	0.980576	TRUE	FALSE	1
chr16	23550436	T	COG7	ENSG00000168434.8	358	8.35092e-06	-0.206631	0.0455701	0.000274636	FALSE	FALSE	1.43267e-05	86	0.614822	-0.0805479	0.158346	0.974622	TRUE	FALSE	1
chr16	69223192	T	COG8	ENSG00000213380.7							FALSE		89	0.0110166	-0.466633	0.172898	0.583048	FALSE	FALSE	0.999086
chr16	69223632	T	COG8	ENSG00000213380.7							FALSE		89	0.240975	-0.172849	0.144677	0.909923	FALSE	FALSE	0.999086
chr16	69229474	T	COG8	ENSG00000213380.7	358	0.451301	-0.0353632	0.0468865	0.784741	TRUE	FALSE	1	88	0.187078	0.206687	0.153204	0.890985	FALSE	FALSE	0.999086
chr16	69230748	T	COG8	ENSG00000213380.7	357	0.100343	-0.0778373	0.0472234	0.404346	TRUE	FALSE	1	89	0.989373	-0.00275076	0.204923	0.999371	FALSE	FALSE	0.999086
chr16	69232195	T	COG8	ENSG00000213380.7	356	0.199758	0.06159	0.0479269	0.565602	TRUE	FALSE	1	89	0.259449	-0.222939	0.194185	0.916059	FALSE	FALSE	0.999086
chr16	69234703	T	COG8	ENSG00000213380.7							FALSE		87	0.366797	0.170839	0.186437	0.940171	FALSE	FALSE	0.999086
chr16	69240840	TTTG	COG8	ENSG00000213380.7	359	0.42385	0.0377948	0.0471936	0.767376	TRUE	FALSE	1							FALSE
chr16	69247071	A	COG8	ENSG00000213380.7	355	0.281157	0.051061	0.0472926	0.654571	TRUE	FALSE	1	85	0.83697	0.0320552	0.154338	0.99184	FALSE	FALSE	0.999086
chr16	69248870	T	COG8	ENSG00000213380.7							FALSE		89	0.927913	-0.0193878	0.212618	0.996208	FALSE	FALSE	0.999086
chr16	69255560	A	COG8	ENSG00000213380.7	358	0.209335	0.0600106	0.0476999	0.577295	TRUE	FALSE	1	88	0.58416	-0.0845846	0.152928	0.971376	FALSE	FALSE	0.999086
chr16	69257170	A	COG8	ENSG00000213380.7	359	0.170875	-0.0651566	0.0474673	0.526757	TRUE	FALSE	1	88	0.43365	0.145342	0.183219	0.953379	FALSE	FALSE	0.999086
chr16	69257415	TTAT	COG8	ENSG00000213380.7	359	0.0245179	0.105294	0.0465852	0.175722	TRUE	FALSE	1	88	0.115666	0.287864	0.177848	0.849294	FALSE	FALSE	0.999086
chr16	69274312	A	COG8	ENSG00000213380.7							FALSE		87	0.077814	0.459797	0.251801	0.812083	FALSE	FALSE	0.999086
chr16	69276203	A	COG8	ENSG00000213380.7	359	0.403148	0.0390279	0.0466177	0.753244	TRUE	FALSE	1	89	0.457451	-0.118263	0.15723	0.956603	FALSE	FALSE	0.999086
chr16	69278889	AG	COG8	ENSG00000213380.7	355	0.989173	0.000657961	0.0484435	0.997034	TRUE	FALSE	1	81	0.650129	0.141431	0.307904	0.97774	FALSE	FALSE	0.999086
chr16	69280803	T	COG8	ENSG00000213380.7	358	0.481681	-0.0334342	0.0474597	0.80262	TRUE	FALSE	1	88	0.30806	-0.185654	0.179144	0.928186	FALSE	FALSE	0.999086
chr16	69281234	T	COG8	ENSG00000213380.7							FALSE		87	0.115671	-0.267866	0.165336	0.849294	FALSE	FALSE	0.999086
chr16	69285357	T	COG8	ENSG00000213380.7	359	0.342726	0.0453955	0.0477703	0.708115	TRUE	FALSE	1	88	0.201514	-0.236503	0.181236	0.896496	FALSE	FALSE	0.999086
chr16	69285454	TATT	COG8	ENSG00000213380.7	356	0.386993	0.0413658	0.0477472	0.741883	TRUE	FALSE	1	88	0.248151	-0.203168	0.172614	0.912701	FALSE	FALSE	0.999086
chr16	69286714	A	COG8	ENSG00000213380.7	358	0.278807	0.050923	0.0469353	0.6523	TRUE	FALSE	1	89	0.959623	-0.010103	0.198004	0.997909	FALSE	FALSE	0.999086
chr16	69292353	TT	COG8	ENSG00000213380.7	315	0.885599	0.00745539	0.0517672	0.969397	TRUE	FALSE	1							FALSE
chr16	69292609	T	COG8	ENSG00000213380.7	356	0.776719	0.013531	0.047669	0.934076	TRUE	FALSE	1	89	0.58196	0.124756	0.22431	0.971095	FALSE	FALSE	0.999086
chr16	69295732	A	COG8	ENSG00000213380.7	359	0.0849718	0.0824474	0.0477067	0.369998	TRUE	FALSE	1							FALSE
chr16	69297617	A	COG8	ENSG00000213380.7	358	0.125889	-0.0741008	0.0482812	0.453763	TRUE	FALSE	1	89	0.357802	0.14704	0.157598	0.938509	FALSE	FALSE	0.999086
chr16	69300978	A	COG8	ENSG00000213380.7	359	0.300089	-0.0495498	0.0477347	0.672365	TRUE	FALSE	1							FALSE
chr16	69312185	T	COG8	ENSG00000213380.7	359	0.0533603	0.0944283	0.0486847	0.284624	TRUE	FALSE	1	89	0.524914	-0.113163	0.17604	0.964919	FALSE	FALSE	0.999086
chr16	69317951	C	COG8	ENSG00000213380.7	358	0.627665	0.0231145	0.0476083	0.876203	TRUE	FALSE	1	83	0.999024	0.000237127	0.192043	0.999977	FALSE	FALSE	0.999086
chr16	69325733	A	COG8	ENSG00000213380.7	359	0.408423	-0.0401449	0.0484944	0.756871	TRUE	FALSE	1	87	0.540591	0.107191	0.173169	0.966801	FALSE	FALSE	0.999086
chr16	69327853	A	COG8	ENSG00000213380.7							FALSE		89	0.206387	0.219682	0.170331	0.898539	FALSE	FALSE	0.999086
chr16	69331512	T	COG8	ENSG00000213380.7	339	0.0394526	-0.102357	0.0494704	0.237755	TRUE	FALSE	1	85	0.627884	-0.0980558	0.200075	0.975814	FALSE	FALSE	0.999086
chr16	69332349	A	COG8	ENSG00000213380.7							FALSE		89	0.47039	-0.118308	0.161951	0.958117	FALSE	FALSE	0.999086
chr16	69335816	A	COG8	ENSG00000213380.7	358	0.391152	-0.0407118	0.0474072	0.744882	TRUE	FALSE	1	88	0.961412	-0.00811837	0.166448	0.997981	FALSE	FALSE	0.999086
chr16	69337281	A	COG8	ENSG00000213380.7	355	0.490023	0.0327038	0.0473195	0.807414	TRUE	FALSE	1	88	0.688037	-0.062644	0.15456	0.981306	FALSE	FALSE	0.999086
chr16	69337735	T	COG8	ENSG00000213380.7	358	0.047026	-0.0970152	0.0486473	0.26415	TRUE	FALSE	1	87	0.464366	0.152961	0.206384	0.957585	FALSE	FALSE	0.999086
chr16	69345097	ATAA	COG8	ENSG00000213380.7	359	0.530972	-0.0293279	0.0467566	0.829492	TRUE	FALSE	1							FALSE
chr16	69354141	ATAA	COG8	ENSG00000213380.7	357	0.262585	-0.0548225	0.0488435	0.636501	TRUE	FALSE	1	87	0.720154	-0.0629576	0.174088	0.983903	FALSE	FALSE	0.999086
chr16	69354687	T	COG8	ENSG00000213380.7							FALSE		87	0.914651	-0.0174208	0.161183	0.995776	FALSE	FALSE	0.999086
chr16	69359528	A	COG8	ENSG00000213380.7	344	0.0614733	0.0933514	0.049723	0.308891	TRUE	FALSE	1	85	0.159108	0.285886	0.197625	0.87774	FALSE	FALSE	0.999086
chr16	69370994	TA	COG8	ENSG00000213380.7	358	0.249242	-0.0556904	0.0482408	0.622469	TRUE	FALSE	1	87	0.74741	-0.0694988	0.213819	0.985811	FALSE	FALSE	0.999086
chr16	69376692	A	COG8	ENSG00000213380.7							FALSE		89	0.284953	0.185544	0.17062	0.922845	FALSE	FALSE	0.999086
chr16	69377203	A	COG8	ENSG00000213380.7							FALSE		89	0.644866	0.086013	0.184854	0.977272	FALSE	FALSE	0.999086
chr16	69380656	A	COG8	ENSG00000213380.7							FALSE		89	0.033414	0.312986	0.140804	0.719409	FALSE	FALSE	0.999086
chr16	69389567	A	COG8	ENSG00000213380.7	358	0.0352837	0.100926	0.0477274	0.221892	TRUE	FALSE	1							FALSE
chr16	69390969	A	COG8	ENSG00000213380.7							FALSE		89	0.868803	0.0242977	0.145923	0.993246	FALSE	FALSE	0.999086
chr16	69392335	AC	COG8	ENSG00000213380.7	359	0.555084	-0.0279885	0.0473724	0.841839	TRUE	FALSE	1	85	0.139003	-0.256194	0.16823	0.865143	FALSE	FALSE	0.999086
chr16	69393353	A	COG8	ENSG00000213380.7	359	0.0858091	0.0831889	0.0482655	0.372027	TRUE	FALSE	1							FALSE
chr16	69395823	AT	COG8	ENSG00000213380.7	359	0.10837	0.0772175	0.0479513	0.420697	TRUE	FALSE	1	89	0.00741985	0.443288	0.155054	0.540982	FALSE	FALSE	0.999086
chr16	69397362	T	COG8	ENSG00000213380.7	359	0.342366	-0.0451334	0.047459	0.707796	TRUE	FALSE	1							FALSE
chr16	69402160	T	COG8	ENSG00000213380.7							FALSE		88	0.145676	-0.317699	0.212863	0.870075	FALSE	FALSE	0.999086
chr16	69406404	T	COG8	ENSG00000213380.7	357	0.0610738	0.091549	0.0486957	0.307732	TRUE	FALSE	1	88	0.353507	-0.165032	0.175205	0.937659	FALSE	FALSE	0.999086
chr16	69406707	T	COG8	ENSG00000213380.7	352	0.10562	0.0776116	0.0478146	0.415111	TRUE	FALSE	1	72	0.111584	-0.301523	0.178354	0.845985	FALSE	FALSE	0.999086
chr16	69408105	TTAT	COG8	ENSG00000213380.7	357	0.13845	-0.0714172	0.0480748	0.47611	TRUE	FALSE	1	89	0.0175017	0.408002	0.16283	0.639248	FALSE	FALSE	0.999086
chr16	69420936	T	COG8	ENSG00000213380.7	357	0.181086	0.0637149	0.0475294	0.540911	TRUE	FALSE	1	87	0.328901	-0.156272	0.157456	0.933315	FALSE	FALSE	0.999086
chr16	69421446	A	COG8	ENSG00000213380.7	359	0.488691	0.0328643	0.0474068	0.806652	TRUE	FALSE	1							FALSE
chr16	69426399	A	COG8	ENSG00000213380.7	359	0.906093	0.005721	0.0484557	0.975323	TRUE	FALSE	1							FALSE
chr16	69426748	T	COG8	ENSG00000213380.7	359	0.182495	-0.0654857	0.0490095	0.542829	TRUE	FALSE	1	89	0.204342	0.23514	0.181475	0.897775	FALSE	FALSE	0.999086
chr16	69427994	A	COG8	ENSG00000213380.7	358	0.179134	-0.0662611	0.0492076	0.538276	TRUE	FALSE	1	89	0.0976508	0.307947	0.180482	0.834366	FALSE	FALSE	0.999086
chr16	69430674	T	COG8	ENSG00000213380.7	359	0.615909	-0.0244167	0.0486216	0.871127	TRUE	FALSE	1							FALSE
chr16	69434863	A	COG8	ENSG00000213380.7	359	0.163908	0.0669313	0.0479643	0.516576	TRUE	FALSE	1	87	0.00541895	-0.403987	0.134758	0.503993	TRUE	FALSE	0.999086
chr16	69438538	T	COG8	ENSG00000213380.7	359	0.76511	0.0145042	0.0485014	0.930047	TRUE	FALSE	1	89	0.596806	0.0895891	0.167666	0.972846	FALSE	FALSE	0.999086
chr16	18969664	ATTATG	COQ7	ENSG00000167186.6	359	0.463986	0.0404986	0.055233	0.792434	FALSE	FALSE	0.605829	89	0.710644	-0.0603773	0.161304	0.983079	TRUE	FALSE	1
chr16	18970781	T	COQ7	ENSG00000167186.6	356	0.194857	0.071163	0.0547721	0.559165	FALSE	FALSE	0.605829	85	0.159395	-0.252569	0.174718	0.877889	TRUE	FALSE	1
chr16	18973054	A	COQ7	ENSG00000167186.6							FALSE		89	0.0192606	-0.346864	0.140725	0.65251	TRUE	FALSE	1
chr16	18973908	T	COQ7	ENSG00000167186.6	358	0.318273	0.055586	0.0556044	0.688183	FALSE	FALSE	0.605829	87	0.758068	-0.052244	0.168071	0.986696	TRUE	FALSE	1
chr16	18974074	TTAT	COQ7	ENSG00000167186.6	357	0.488938	0.0380695	0.054946	0.806789	FALSE	FALSE	0.605829	88	0.21172	-0.212833	0.166904	0.900654	TRUE	FALSE	1
chr16	18974397	TTTA	COQ7	ENSG00000167186.6	358	0.330914	-0.0549781	0.0564545	0.698531	FALSE	FALSE	0.605829	81	0.457912	0.140179	0.1858	0.956645	TRUE	FALSE	1
chr16	18977168	CT	COQ7	ENSG00000167186.6	358	0.93647	0.00439128	0.0550465	0.983591	FALSE	FALSE	0.605829	87	0.949458	0.0102251	0.159969	0.997475	TRUE	FALSE	1
chr16	18977822	TTTCT	COQ7	ENSG00000167186.6							FALSE		86	0.699038	0.0648777	0.16615	0.982441	TRUE	FALSE	1
chr16	18978351	T	COQ7	ENSG00000167186.6	359	0.293491	0.0585142	0.0556046	0.666509	FALSE	FALSE	0.605829	88	0.623788	-0.0754428	0.152276	0.975335	TRUE	FALSE	1
chr16	18979795	AAAAA	COQ7	ENSG00000167186.6	357	0.2326	-0.065913	0.0551064	0.604195	FALSE	FALSE	0.605829	88	0.146561	0.24951	0.167556	0.870268	TRUE	FALSE	1
chr16	18981443	AAAT	COQ7	ENSG00000167186.6	359	0.975114	-0.00171357	0.0548845	0.993733	FALSE	FALSE	0.605829							FALSE
chr16	18981911	T	COQ7	ENSG00000167186.6	357	0.0987563	-0.0894676	0.0540245	0.400959	FALSE	FALSE	0.605829	89	0.801031	0.0433505	0.170593	0.98976	TRUE	FALSE	1
chr16	18982411	T	COQ7	ENSG00000167186.6	357	0.106328	0.0865051	0.0534051	0.416524	FALSE	FALSE	0.605829	89	0.0604269	-0.317597	0.163168	0.787528	TRUE	FALSE	1
chr16	18983999	GGC	COQ7	ENSG00000167186.6							FALSE		87	0.100259	-0.384618	0.226792	0.837002	TRUE	FALSE	1
chr16	18994287	AGC	COQ7	ENSG00000167186.6							FALSE		89	0.422826	0.124047	0.152778	0.951337	TRUE	FALSE	1
chr16	18997729	C	COQ7	ENSG00000167186.6	359	0.28648	0.0583831	0.0546779	0.659654	FALSE	FALSE	0.605829	89	0.362872	-0.164749	0.178477	0.939464	TRUE	FALSE	1
chr16	18998754	A	COQ7	ENSG00000167186.6	357	0.131805	0.0830251	0.054942	0.464544	FALSE	FALSE	0.605829	89	0.607108	-0.0958581	0.184582	0.973754	TRUE	FALSE	1
chr16	19004041	T	COQ7	ENSG00000167186.6	358	0.811138	0.0130672	0.0546359	0.945974	FALSE	FALSE	0.605829	86	0.817541	-0.0396057	0.170117	0.990819	TRUE	FALSE	1
chr16	19005052	TTTA	COQ7	ENSG00000167186.6	356	0.167972	0.0751245	0.0543553	0.522592	FALSE	FALSE	0.605829	88	0.0241515	-0.343909	0.145064	0.679629	TRUE	FALSE	1
chr16	19007782	T	COQ7	ENSG00000167186.6							FALSE		87	0.983971	0.00307075	0.151574	0.999009	TRUE	FALSE	1
chr16	19009941	A	COQ7	ENSG00000167186.6	359	0.125967	-0.0827686	0.0539404	0.453896	FALSE	FALSE	0.605829	87	0.365942	-0.137468	0.149747	0.940003	TRUE	FALSE	1
chr16	19011506	AAAA	COQ7	ENSG00000167186.6	352	0.621276	0.0269124	0.0544163	0.87342	FALSE	FALSE	0.605829	87	0.828419	-0.0376622	0.172264	0.991316	TRUE	FALSE	1
chr16	19012130	A	COQ7	ENSG00000167186.6	358	0.00804441	0.142404	0.0533752	0.0813337	FALSE	FALSE	0.605829	88	0.327623	-0.177102	0.178061	0.933098	TRUE	FALSE	1
chr16	19015571	T	COQ7	ENSG00000167186.6							FALSE		85	0.0165769	-0.414759	0.162727	0.633871	TRUE	FALSE	1
chr16	19020853	AAAA	COQ7	ENSG00000167186.6	357	0.0535716	0.104937	0.0541493	0.285286	FALSE	FALSE	0.605829	87	0.567872	0.090698	0.157037	0.969486	TRUE	FALSE	1
chr16	19026471	C	COQ7	ENSG00000167186.6	359	0.846063	0.0105409	0.0542473	0.957258	FALSE	FALSE	0.605829	86	0.374828	-0.144462	0.160273	0.942061	TRUE	FALSE	1
chr16	19028648	ATT	COQ7	ENSG00000167186.6							FALSE		89	0.365201	-0.136098	0.148165	0.939908	TRUE	FALSE	1
chr16	19032548	A	COQ7	ENSG00000167186.6	356	0.0861301	0.0947248	0.0550133	0.37281	FALSE	FALSE	0.605829	87	0.441371	-0.141929	0.181907	0.95447	TRUE	FALSE	1
chr16	19034600	AAAT	COQ7	ENSG00000167186.6	358	0.259272	-0.0625224	0.0553174	0.632997	FALSE	FALSE	0.605829	87	0.579584	-0.099765	0.178126	0.970797	TRUE	FALSE	1
chr16	19037473	T	COQ7	ENSG00000167186.6	359	0.853644	0.0103854	0.0562501	0.959532	FALSE	FALSE	0.605829	86	0.890957	0.0238768	0.172642	0.994413	TRUE	FALSE	1
chr16	19040893	T	COQ7	ENSG00000167186.6	359	0.0449683	-0.10654	0.0529177	0.257231	FALSE	FALSE	0.605829	89	0.035291	-0.346377	0.157579	0.725517	TRUE	FALSE	1
chr16	19042503	T	COQ7	ENSG00000167186.6	358	0.614997	0.0284087	0.0564249	0.87067	FALSE	FALSE	0.605829							FALSE
chr16	19043564	TTAT	COQ7	ENSG00000167186.6	359	0.23142	-0.0668013	0.0557084	0.602871	FALSE	FALSE	0.605829	89	0.767926	0.0517701	0.173954	0.987535	TRUE	FALSE	1
chr16	19046833	A	COQ7	ENSG00000167186.6	358	0.0538835	0.106897	0.055234	0.286178	FALSE	FALSE	0.605829	88	0.0146209	-0.417846	0.16156	0.620849	TRUE	FALSE	1
chr16	19053308	T	COQ7	ENSG00000167186.6							FALSE		89	0.895306	-0.0232429	0.175228	0.994728	TRUE	FALSE	1
chr16	19053850	T	COQ7	ENSG00000167186.6	359	0.455714	0.0416093	0.0557105	0.787547	FALSE	FALSE	0.605829	89	0.916128	0.0154728	0.145767	0.995803	TRUE	FALSE	1
chr16	19057948	T	COQ7	ENSG00000167186.6	359	0.164047	0.074639	0.0535054	0.516777	FALSE	FALSE	0.605829	89	0.303031	-0.17095	0.163306	0.927028	TRUE	FALSE	1
chr16	19060790	T	COQ7	ENSG00000167186.6	357	0.973603	-0.00186035	0.0561754	0.99337	FALSE	FALSE	0.605829	88	0.212542	-0.212314	0.166805	0.90096	TRUE	FALSE	1
chr16	19061000	T	COQ7	ENSG00000167186.6	359	0.052249	0.105224	0.0539953	0.28107	FALSE	FALSE	0.605829	88	0.919481	0.0176113	0.172804	0.995803	TRUE	FALSE	1
chr16	19063673	TG	COQ7	ENSG00000167186.6	357	0.740512	0.0182149	0.05495	0.921615	FALSE	FALSE	0.605829	83	0.669635	0.0882351	0.204467	0.979676	TRUE	FALSE	1
chr16	19064331	TA	COQ7	ENSG00000167186.6	350	0.186048	-0.0750921	0.0566532	0.547752	FALSE	FALSE	0.605829	80	0.0248987	-0.530346	0.221001	0.683547	TRUE	FALSE	1
chr16	19065625	T	COQ7	ENSG00000167186.6	359	0.606388	-0.0278957	0.0540849	0.866939	FALSE	FALSE	0.605829	84	0.0193255	0.447642	0.179938	0.653304	TRUE	FALSE	1
chr16	19067271	A	COQ7	ENSG00000167186.6	358	0.974205	0.00176463	0.0545286	0.993508	FALSE	FALSE	0.605829	89	0.519682	0.10348	0.158951	0.964142	TRUE	FALSE	1
chr16	19068660	A	COQ7	ENSG00000167186.6	355	0.957532	-0.00292945	0.0549665	0.9889	FALSE	FALSE	0.605829	85	0.35988	0.16985	0.182465	0.938928	TRUE	FALSE	1
chr16	19071114	TTTTTT	COQ7	ENSG00000167186.6	358	0.244099	0.0637752	0.0546449	0.616927	FALSE	FALSE	0.605829							FALSE
chr16	19071128	TTTG	COQ7	ENSG00000167186.6	359	0.257144	0.0620935	0.0546928	0.63081	FALSE	FALSE	0.605829							FALSE
chr16	19073309	A	COQ7	ENSG00000167186.6	356	0.122289	-0.0847817	0.0547111	0.447355	FALSE	FALSE	0.605829	84	0.892616	0.0265193	0.194604	0.994473	TRUE	FALSE	1
chr16	19076255	T	COQ7	ENSG00000167186.6	355	0.310359	0.0558217	0.0549319	0.681432	FALSE	FALSE	0.605829	89	0.436629	-0.158198	0.200818	0.953802	TRUE	FALSE	1
chr16	19078289	T	COQ7	ENSG00000167186.6	359	0.0882276	0.0918697	0.0537139	0.377728	FALSE	FALSE	0.605829	89	0.910005	0.0207949	0.182523	0.995482	TRUE	FALSE	1
chr16	19082766	A	COQ7	ENSG00000167186.6	358	0.0999958	0.0900476	0.0545759	0.403536	FALSE	FALSE	0.605829	86	0.255022	-0.190059	0.163672	0.914927	TRUE	FALSE	1
chr16	19084704	A	COQ7	ENSG00000167186.6	358	0.0048331	-0.153028	0.0539015	0.0557799	TRUE	FALSE	0.605829							FALSE
chr16	19085948	T	COQ7	ENSG00000167186.6	355	0.0281715	0.121709	0.0551805	0.192179	FALSE	FALSE	0.605829	83	0.680147	0.0856403	0.205404	0.980459	TRUE	FALSE	1
chr16	19087031	T	COQ7	ENSG00000167186.6							FALSE		89	0.6521	-0.0569794	0.125198	0.977909	TRUE	FALSE	1
chr16	19087762	A	COQ7	ENSG00000167186.6							FALSE		87	0.0185462	-0.312976	0.125699	0.646729	TRUE	FALSE	1
chr16	19092130	TC	COQ7	ENSG00000167186.6	353	0.452229	-0.0416219	0.0552969	0.785375	FALSE	FALSE	0.605829	81	0.0582228	0.2651	0.133286	0.783276	TRUE	FALSE	1
chr16	19093014	TCCC	COQ7	ENSG00000167186.6	359	0.0798311	-0.0951113	0.0541147	0.357901	FALSE	FALSE	0.605829	89	0.258758	-0.190126	0.16536	0.915983	TRUE	FALSE	1
chr16	19093033	CTTT	COQ7	ENSG00000167186.6	359	0.0386746	-0.112387	0.0541179	0.234834	FALSE	FALSE	0.605829	89	0.259275	-0.183314	0.159612	0.915983	TRUE	FALSE	1
chr16	19094405	T	COQ7	ENSG00000167186.6	355	0.351272	0.0510709	0.0547038	0.714745	FALSE	FALSE	0.605829	88	0.844314	-0.0335118	0.169226	0.992259	TRUE	FALSE	1
chr16	19094572	T	COQ7	ENSG00000167186.6	357	0.269405	0.0602374	0.0544405	0.643312	FALSE	FALSE	0.605829	89	0.96475	-0.00736481	0.16535	0.998121	TRUE	FALSE	1
chr16	19097423	T	COQ7	ENSG00000167186.6							FALSE		89	0.682564	-0.0767902	0.186058	0.980606	TRUE	FALSE	1
chr16	19100516	TATG	COQ7	ENSG00000167186.6							FALSE		89	0.521595	-0.130694	0.201683	0.96435	TRUE	FALSE	1
chr16	19101595	A	COQ7	ENSG00000167186.6	359	0.303488	0.0552883	0.0536395	0.675296	FALSE	FALSE	0.605829							FALSE
chr16	19106470	ATTC	COQ7	ENSG00000167186.6	357	0.791694	-0.0145549	0.0550597	0.9397	FALSE	FALSE	0.605829	87	0.781435	-0.0524431	0.187328	0.988547	TRUE	FALSE	1
chr16	19106883	T	COQ7	ENSG00000167186.6	359	0.314778	0.0560836	0.055698	0.685232	FALSE	FALSE	0.605829	89	0.602189	-0.083617	0.158824	0.97341	TRUE	FALSE	1
chr16	19109599	TTTTG	COQ7	ENSG00000167186.6							FALSE		89	0.495199	0.104377	0.151282	0.961307	TRUE	FALSE	1
chr16	19110925	A	COQ7	ENSG00000167186.6							FALSE		89	0.394175	-0.164829	0.190839	0.946227	TRUE	FALSE	1
chr16	19112257	TG	COQ7	ENSG00000167186.6							FALSE		89	0.397788	0.174518	0.203626	0.946871	TRUE	FALSE	1
chr16	19116456	AAAAA	COQ7	ENSG00000167186.6							FALSE		89	0.887119	-0.0236248	0.165108	0.994216	TRUE	FALSE	1
chr16	19118055	TT	COQ7	ENSG00000167186.6							FALSE		86	0.887257	0.0223867	0.15652	0.994226	TRUE	FALSE	1
chr16	19120428	T	COQ7	ENSG00000167186.6							FALSE		87	0.11181	0.295881	0.180604	0.846343	TRUE	FALSE	1
chr16	19121048	T	COQ7	ENSG00000167186.6	359	0.925264	0.00512032	0.0545392	0.980672	FALSE	FALSE	0.605829							FALSE
chr16	19122443	A	COQ7	ENSG00000167186.6	334	0.10626	-0.0928253	0.0572814	0.416386	FALSE	FALSE	0.605829	83	0.778462	0.0420561	0.147949	0.988349	TRUE	FALSE	1
chr16	19123718	CC	COQ7	ENSG00000167186.6							FALSE		89	0.316477	0.14752	0.144962	0.930573	TRUE	FALSE	1
chr16	19125198	TTTA	COQ7	ENSG00000167186.6	354	0.485243	-0.0383599	0.0548963	0.804685	FALSE	FALSE	0.605829	83	0.249588	0.180614	0.153363	0.91313	TRUE	FALSE	1
chr16	19131800	TTGT	COQ7	ENSG00000167186.6							FALSE		89	0.758587	-0.0444792	0.143491	0.986696	TRUE	FALSE	1
chr16	19133294	T	COQ7	ENSG00000167186.6	359	0.46314	0.0390036	0.0530935	0.792035	FALSE	FALSE	0.605829	89	0.660941	0.0698475	0.157766	0.978852	TRUE	FALSE	1
chr16	19138519	CA	COQ7	ENSG00000167186.6	357	0.961552	-0.00261083	0.0541143	0.990071	FALSE	FALSE	0.605829	88	0.581361	0.0935193	0.167824	0.970993	TRUE	FALSE	1
chr16	19143146	A	COQ7	ENSG00000167186.6	354	0.0104506	-0.138169	0.0536176	0.0980143	FALSE	FALSE	0.605829	87	0.673482	-0.0801937	0.188452	0.979906	TRUE	FALSE	1
chr16	19145368	T	COQ7	ENSG00000167186.6	357	0.64302	-0.025094	0.0540877	0.883	FALSE	FALSE	0.605829	86	0.488238	-0.105249	0.149915	0.960501	TRUE	FALSE	1
chr16	19146684	AAAAT	COQ7	ENSG00000167186.6	358	0.86575	0.00906885	0.0535973	0.963455	FALSE	FALSE	0.605829	89	0.941974	0.0105567	0.143896	0.99712	TRUE	FALSE	1
chr16	19151304	T	COQ7	ENSG00000167186.6	359	0.941849	0.00396197	0.0542685	0.985007	FALSE	FALSE	0.605829	89	0.783224	0.040112	0.144577	0.988654	TRUE	FALSE	1
chr16	19160033	T	COQ7	ENSG00000167186.6	358	0.946374	0.00372644	0.0553561	0.986057	FALSE	FALSE	0.605829	86	0.838991	-0.0320172	0.156169	0.991946	TRUE	FALSE	1
chr16	19160983	GAAAA	COQ7	ENSG00000167186.6	359	0.276868	-0.0590259	0.0541845	0.650471	FALSE	FALSE	0.605829	89	0.798819	-0.0387426	0.150745	0.989691	TRUE	FALSE	1
chr16	19161231	T	COQ7	ENSG00000167186.6	359	0.210821	0.0689602	0.0549933	0.579005	FALSE	FALSE	0.605829	87	0.490657	-0.101195	0.145014	0.960846	TRUE	FALSE	1
chr16	19163008	A	COQ7	ENSG00000167186.6							FALSE		86	0.201432	0.220296	0.168532	0.896438	TRUE	FALSE	1
chr16	19167517	AAAAA	COQ7	ENSG00000167186.6	351	0.697487	-0.0213289	0.0548166	0.905259	FALSE	FALSE	0.605829	78	0.696621	0.0762712	0.192953	0.982234	TRUE	FALSE	1
chr16	19171289	TAT	COQ7	ENSG00000167186.6	357	0.11598	-0.0853331	0.0541305	0.435637	FALSE	FALSE	0.605829	87	0.46171	0.122377	0.164131	0.957225	TRUE	FALSE	1
chr16	19172636	T	COQ7	ENSG00000167186.6	359	0.619362	0.0268576	0.0540104	0.872595	FALSE	FALSE	0.605829	89	0.507411	-0.115313	0.172006	0.962733	TRUE	FALSE	1
chr16	19178089	T	COQ7	ENSG00000167186.6	359	0.365804	0.0490537	0.0541596	0.725804	FALSE	FALSE	0.605829							FALSE
chr16	57350690	T	COQ9	ENSG00000088682.9	355	0.499419	-0.036061	0.0533265	0.812611	TRUE	FALSE	1	86	0.456743	0.0939634	0.124568	0.95648	FALSE	FALSE	1
chr16	57351153	TTTTA	COQ9	ENSG00000088682.9							FALSE		86	0.48614	-0.0947118	0.134252	0.960244	FALSE	FALSE	1
chr16	57351636	A	COQ9	ENSG00000088682.9	354	0.491377	0.0367998	0.0534124	0.808161	TRUE	FALSE	1							FALSE
chr16	57353281	CA	COQ9	ENSG00000088682.9	358	0.837509	0.0109647	0.0534188	0.954481	TRUE	FALSE	1	65	0.179935	-0.471593	0.320956	0.887384	FALSE	FALSE	1
chr16	57355673	T	COQ9	ENSG00000088682.9	359	0.930977	0.00458685	0.0529118	0.982099	TRUE	FALSE	1	87	0.499514	-0.0987191	0.144424	0.961778	FALSE	FALSE	1
chr16	57361259	A	COQ9	ENSG00000088682.9	353	0.376733	0.0486965	0.0550079	0.734342	TRUE	FALSE	1	85	0.303117	-0.175252	0.167055	0.92707	FALSE	FALSE	1
chr16	57362865	AAAAC	COQ9	ENSG00000088682.9							FALSE		89	0.489247	-0.10755	0.153736	0.96065	FALSE	FALSE	1
chr16	57364479	T	COQ9	ENSG00000088682.9	359	0.102158	0.0854966	0.0521492	0.408041	TRUE	FALSE	1	87	0.711802	0.0518111	0.138919	0.983112	FALSE	FALSE	1
chr16	57364789	C	COQ9	ENSG00000088682.9	312	0.288909	-0.0631862	0.0594564	0.662063	TRUE	FALSE	1	72	0.706876	-0.0792375	0.206725	0.982824	FALSE	FALSE	1
chr16	57367701	T	COQ9	ENSG00000088682.9	359	0.821651	-0.0121489	0.053847	0.949434	TRUE	FALSE	1	88	0.775674	0.0452117	0.15728	0.988203	FALSE	FALSE	1
chr16	57368275	A	COQ9	ENSG00000088682.9	359	0.126195	0.0799012	0.0521032	0.454274	TRUE	FALSE	1	88	0.114937	0.248743	0.153358	0.848592	FALSE	FALSE	1
chr16	57368578	A	COQ9	ENSG00000088682.9	354	0.907541	0.00647895	0.055738	0.97574	TRUE	FALSE	1	84	0.670317	0.0698999	0.162404	0.979687	FALSE	FALSE	1
chr16	57368760	AAAAT	COQ9	ENSG00000088682.9							FALSE		89	0.650131	0.0802635	0.175293	0.97774	FALSE	FALSE	1
chr16	57375139	A	COQ9	ENSG00000088682.9	359	0.618755	-0.0264239	0.0530462	0.872319	TRUE	FALSE	1	86	0.918209	0.0188983	0.182437	0.995803	FALSE	FALSE	1
chr16	57378459	T	COQ9	ENSG00000088682.9	342	0.81869	0.0130392	0.0568303	0.948473	TRUE	FALSE	1							FALSE
chr16	57379327	A	COQ9	ENSG00000088682.9	358	0.961109	-0.00258926	0.0530557	0.989949	TRUE	FALSE	1							FALSE
chr16	57386339	A	COQ9	ENSG00000088682.9	359	0.467162	0.0394192	0.0541453	0.794241	TRUE	FALSE	1	89	0.628884	-0.0943141	0.19327	0.975952	FALSE	FALSE	1
chr16	57387056	T	COQ9	ENSG00000088682.9	355	0.335151	-0.0521851	0.0540582	0.702085	TRUE	FALSE	1	89	0.0773556	-0.260858	0.142939	0.811304	FALSE	FALSE	1
chr16	57390508	AAAT	COQ9	ENSG00000088682.9	359	0.581064	-0.0289341	0.0523762	0.854498	TRUE	FALSE	1							FALSE
chr16	57393126	T	COQ9	ENSG00000088682.9	358	0.590121	-0.029101	0.0539668	0.859088	TRUE	FALSE	1	88	0.206972	-0.259895	0.201643	0.898878	FALSE	FALSE	1
chr16	57401043	CCT	COQ9	ENSG00000088682.9	358	0.661158	0.0234574	0.0534642	0.890597	TRUE	FALSE	1	88	0.924259	-0.0170421	0.177804	0.995988	FALSE	FALSE	1
chr16	57401525	A	COQ9	ENSG00000088682.9	358	0.941862	0.00388514	0.0532276	0.985008	TRUE	FALSE	1							FALSE
chr16	57405878	A	COQ9	ENSG00000088682.9	356	0.656833	0.0237283	0.0533538	0.888622	TRUE	FALSE	1	86	0.797151	0.0462958	0.178465	0.989545	FALSE	FALSE	1
chr16	57406042	A	COQ9	ENSG00000088682.9	359	0.829781	-0.0112843	0.052444	0.952114	TRUE	FALSE	1	89	0.534795	0.0942185	0.150153	0.966163	FALSE	FALSE	1
chr16	57408575	T	COQ9	ENSG00000088682.9							FALSE		89	0.984105	0.00307707	0.153252	0.999036	FALSE	FALSE	1
chr16	57408736	T	COQ9	ENSG00000088682.9	357	0.508743	0.0350108	0.0529194	0.81773	TRUE	FALSE	1							FALSE
chr16	57416830	TG	COQ9	ENSG00000088682.9	349	0.213544	0.0668417	0.0536193	0.58231	TRUE	FALSE	1	80	0.234252	0.244183	0.199897	0.908057	FALSE	FALSE	1
chr16	57420673	AAAG	COQ9	ENSG00000088682.9	355	0.876873	-0.00826039	0.0532696	0.966823	TRUE	FALSE	1	89	0.824331	-0.0295729	0.132136	0.991032	FALSE	FALSE	1
chr16	57421701	A	COQ9	ENSG00000088682.9	357	0.580934	0.0292049	0.0528479	0.85448	TRUE	FALSE	1	87	0.987519	0.00249062	0.157897	0.99922	FALSE	FALSE	1
chr16	57424555	CA	COQ9	ENSG00000088682.9	356	0.907323	-0.00625007	0.0536418	0.975699	TRUE	FALSE	1	87	0.456267	0.112122	0.148549	0.956412	FALSE	FALSE	1
chr16	57433523	CT	COQ9	ENSG00000088682.9	359	0.0649983	0.0980639	0.0529496	0.31914	TRUE	FALSE	1	88	0.331494	0.162333	0.164544	0.933884	FALSE	FALSE	1
chr16	57437506	TAT	COQ9	ENSG00000088682.9	357	0.701442	-0.0200871	0.0523453	0.906817	TRUE	FALSE	1	88	0.879355	0.0218632	0.142855	0.993661	FALSE	FALSE	1
chr16	57448336	T	COQ9	ENSG00000088682.9	359	0.790548	-0.0139144	0.0523423	0.939253	TRUE	FALSE	1							FALSE
chr16	57455357	AT	COQ9	ENSG00000088682.9	357	0.672421	0.0223081	0.0527074	0.895173	TRUE	FALSE	1	87	0.402175	-0.154444	0.181744	0.947579	FALSE	FALSE	1
chr16	57455398	TA	COQ9	ENSG00000088682.9	358	0.92496	-0.00503594	0.053422	0.980613	TRUE	FALSE	1	89	0.613569	0.0702109	0.137675	0.974428	FALSE	FALSE	1
chr16	57456063	AAAG	COQ9	ENSG00000088682.9							FALSE		89	0.632816	-0.0702768	0.145686	0.976285	FALSE	FALSE	1
chr16	57471736	GGTGGG	COQ9	ENSG00000088682.9	357	0.523577	-0.0356595	0.055841	0.825619	TRUE	FALSE	1	87	0.168064	-0.214921	0.152146	0.881459	FALSE	FALSE	1
chr16	57481858	CTTTTT	COQ9	ENSG00000088682.9	359	0.809288	0.0129377	0.05356	0.945358	TRUE	FALSE	1	89	0.678318	0.0667752	0.159527	0.98028	FALSE	FALSE	1
chr16	57488580	T	COQ9	ENSG00000088682.9	358	0.99966	2.24595e-05	0.052712	0.999898	TRUE	FALSE	1	87	0.789011	-0.0437936	0.162201	0.989106	FALSE	FALSE	1
chr16	57490356	T	COQ9	ENSG00000088682.9							FALSE		88	0.144362	0.210264	0.140405	0.869052	FALSE	FALSE	1
chr16	57494927	A	COQ9	ENSG00000088682.9	359	0.45715	0.0395009	0.0530566	0.788347	TRUE	FALSE	1	89	0.281424	-0.164642	0.150273	0.92199	FALSE	FALSE	1
chr16	57495658	TG	COQ9	ENSG00000088682.9	356	0.434182	0.0429269	0.0548159	0.774056	TRUE	FALSE	1	79	0.357538	-0.143175	0.15235	0.938484	FALSE	FALSE	1
chr16	57499877	T	COQ9	ENSG00000088682.9	358	0.233076	0.0630622	0.0527772	0.604739	TRUE	FALSE	1							FALSE
chr16	57501792	T	COQ9	ENSG00000088682.9	358	0.452823	-0.0403839	0.0537239	0.785768	TRUE	FALSE	1	86	0.174908	0.219588	0.157902	0.884984	FALSE	FALSE	1
chr16	57502785	A	COQ9	ENSG00000088682.9	358	0.917085	-0.00562173	0.0539545	0.978553	TRUE	FALSE	1	86	0.952569	-0.0103163	0.171947	0.997648	FALSE	FALSE	1
chr16	57504119	GT	COQ9	ENSG00000088682.9	355	0.166964	0.0741848	0.0535473	0.521062	TRUE	FALSE	1	89	0.968877	-0.00561215	0.142718	0.998215	FALSE	FALSE	1
chr16	57504576	ATCC	COQ9	ENSG00000088682.9	359	0.62882	-0.0257859	0.0532895	0.87677	TRUE	FALSE	1							FALSE
chr16	57504893	T	COQ9	ENSG00000088682.9	356	0.637977	0.0249322	0.0529334	0.880845	TRUE	FALSE	1	87	0.508544	-0.0868801	0.129845	0.962805	FALSE	FALSE	1
chr16	57506222	A	COQ9	ENSG00000088682.9	358	0.699932	0.0205159	0.0531803	0.90626	TRUE	FALSE	1	88	0.427133	0.130588	0.162286	0.952101	FALSE	FALSE	1
chr16	57512007	T	COQ9	ENSG00000088682.9	344	0.855561	0.0101061	0.0554693	0.960048	TRUE	FALSE	1	86	0.761757	0.0509799	0.166577	0.986997	FALSE	FALSE	1
chr16	57512514	GC	COQ9	ENSG00000088682.9	355	0.872003	0.00871462	0.0540428	0.965302	TRUE	FALSE	1	87	0.59996	0.0770453	0.145347	0.973192	FALSE	FALSE	1
chr16	57512537	TA	COQ9	ENSG00000088682.9							FALSE		86	0.497574	0.10321	0.150244	0.961539	FALSE	FALSE	1
chr16	57523169	A	COQ9	ENSG00000088682.9							FALSE		89	0.550329	-0.0775777	0.128514	0.967796	FALSE	FALSE	1
chr16	57523477	T	COQ9	ENSG00000088682.9	359	0.73143	-0.0183826	0.053509	0.918475	TRUE	FALSE	1							FALSE
chr16	57523648	T	COQ9	ENSG00000088682.9							FALSE		89	0.655105	-0.0614586	0.136303	0.97818	FALSE	FALSE	1
chr16	57525075	TTTT	COQ9	ENSG00000088682.9	356	0.946941	0.00357802	0.0537201	0.986214	TRUE	FALSE	1	87	0.48455	0.126315	0.178469	0.95986	FALSE	FALSE	1
chr16	57527419	T	COQ9	ENSG00000088682.9	358	0.719029	-0.0193011	0.0536	0.913642	TRUE	FALSE	1	85	0.112973	-0.281511	0.172043	0.847172	FALSE	FALSE	1
chr16	57532698	GA	COQ9	ENSG00000088682.9	358	0.754511	-0.0165318	0.0528203	0.92652	TRUE	FALSE	1	85	0.523375	0.0955154	0.147798	0.964692	FALSE	FALSE	1
chr16	57539453	C	COQ9	ENSG00000088682.9	355	0.49339	0.0368535	0.0537401	0.809264	TRUE	FALSE	1	88	0.6019	0.0930559	0.176555	0.973366	FALSE	FALSE	1
chr16	57539621	T	COQ9	ENSG00000088682.9							FALSE		89	0.0130018	-0.382783	0.145517	0.603782	TRUE	FALSE	1
chr16	57539807	TG	COQ9	ENSG00000088682.9	359	0.495059	-0.0367844	0.0538482	0.810202	TRUE	FALSE	1	89	0.0996577	0.257602	0.151917	0.836301	FALSE	FALSE	1
chr16	57539821	TA	COQ9	ENSG00000088682.9	359	0.495059	-0.0367844	0.0538482	0.810202	TRUE	FALSE	1	89	0.0996577	0.257602	0.151917	0.836301	FALSE	FALSE	1
chr16	57548177	T	COQ9	ENSG00000088682.9	357	0.78331	0.0148677	0.0540142	0.936573	TRUE	FALSE	1	89	0.600622	-0.0700386	0.132459	0.973247	FALSE	FALSE	1
chr16	57548720	T	COQ9	ENSG00000088682.9	357	0.814189	0.0126416	0.0537411	0.94696	TRUE	FALSE	1	89	0.236977	-0.180555	0.149818	0.908638	FALSE	FALSE	1
chr16	57549983	T	COQ9	ENSG00000088682.9	359	0.38662	-0.0467373	0.0539058	0.741608	TRUE	FALSE	1	89	0.813255	-0.0309884	0.130101	0.990601	FALSE	FALSE	1
chr16	57552029	T	COQ9	ENSG00000088682.9	356	0.446298	0.0414915	0.0544074	0.781748	TRUE	FALSE	1	82	0.545011	0.0804516	0.13111	0.967308	FALSE	FALSE	1
chr16	57558837	T	COQ9	ENSG00000088682.9	292	0.587225	-0.0325475	0.0598728	0.857559	TRUE	FALSE	1							FALSE
chr16	57559013	T	COQ9	ENSG00000088682.9	358	0.80612	-0.0134249	0.0546502	0.944323	TRUE	FALSE	1	88	0.485449	0.103276	0.146279	0.960011	FALSE	FALSE	1
chr16	57559745	A	COQ9	ENSG00000088682.9							FALSE		89	0.320854	0.164869	0.163505	0.93199	FALSE	FALSE	1
chr16	4248100	A	CORO7	ENSG00000103426.8	359	0.0669281	0.101685	0.0552998	0.324395	FALSE	FALSE	0.326521	89	0.387029	0.158055	0.180224	0.944467	TRUE	FALSE	1
chr16	4251128	AAAT	CORO7	ENSG00000103426.8	359	0.135155	-0.0847102	0.0565456	0.47037	FALSE	FALSE	0.326521	88	0.116972	-0.274311	0.170108	0.850999	TRUE	FALSE	1
chr16	4251698	A	CORO7	ENSG00000103426.8	359	0.599361	0.0296267	0.0563379	0.863643	FALSE	FALSE	0.326521	88	0.379394	0.140592	0.157658	0.943156	TRUE	FALSE	1
chr16	4252343	A	CORO7	ENSG00000103426.8	357	0.64528	0.0259747	0.0563695	0.883924	FALSE	FALSE	0.326521	84	0.902427	0.0230013	0.185864	0.995086	TRUE	FALSE	1
chr16	4261285	T	CORO7	ENSG00000103426.8	357	0.083166	-0.0969536	0.0557717	0.365806	FALSE	FALSE	0.326521							FALSE
chr16	4261285	T	CORO7	ENSG00000262246.1							FALSE		87	0.259607	0.208301	0.181278	0.916096	TRUE	FALSE	1
chr16	4261447	T	CORO7	ENSG00000103426.8	358	0.037634	0.113503	0.0543584	0.23075	FALSE	FALSE	0.326521	88	0.181651	-0.282442	0.206709	0.888364	TRUE	FALSE	1
chr16	4265078	T	CORO7	ENSG00000103426.8	359	0.34405	0.0527805	0.0556944	0.709053	FALSE	FALSE	0.326521							FALSE
chr16	4269811	AAAC	CORO7	ENSG00000262246.1	359	0.140915	-0.0629368	0.0426324	0.480345	FALSE	FALSE	0.326521	89	0.422295	0.11799	0.145151	0.951228	TRUE	FALSE	1
chr16	4272948	GT	CORO7	ENSG00000103426.8	341	0.00276242	0.170815	0.0565715	0.0363826	TRUE	FALSE	0.326521							FALSE
chr16	4272948	GT	CORO7	ENSG00000262246.1							FALSE		74	0.423902	0.14341	0.17502	0.951502	TRUE	FALSE	1
chr16	4273331	A	CORO7	ENSG00000262246.1	359	0.0460358	0.086523	0.0431898	0.260889	FALSE	FALSE	0.326521							FALSE
chr16	4273331	A	CORO7	ENSG00000103426.8							FALSE		88	0.781152	-0.0646502	0.230693	0.988536	TRUE	FALSE	1
chr16	4277614	ATA	CORO7	ENSG00000262246.1	356	0.289499	0.0453086	0.0426995	0.662613	FALSE	FALSE	0.326521	87	0.681387	-0.0626755	0.151172	0.980544	TRUE	FALSE	1
chr16	4279385	A	CORO7	ENSG00000262246.1	357	0.0674172	-0.0802463	0.0437184	0.325737	FALSE	FALSE	0.326521							FALSE
chr16	4279385	A	CORO7	ENSG00000103426.8							FALSE		89	0.578944	0.0885649	0.157969	0.970797	TRUE	FALSE	1
chr16	4279540	A	CORO7	ENSG00000103426.8	359	0.0725506	-0.100347	0.0556883	0.33952	FALSE	FALSE	0.326521	89	0.265309	-0.167905	0.148093	0.917551	TRUE	FALSE	1
chr16	4280606	TG	CORO7	ENSG00000262246.1	359	0.205946	-0.0556046	0.0438688	0.573206	FALSE	FALSE	0.326521	78	0.544331	0.146102	0.23707	0.967165	TRUE	FALSE	1
chr16	4282704	T	CORO7	ENSG00000103426.8	355	0.164343	-0.0805489	0.0577808	0.517174	FALSE	FALSE	0.326521	88	0.0952354	-0.30409	0.176703	0.832196	TRUE	FALSE	1
chr16	4284790	AC	CORO7	ENSG00000262246.1	354	0.202851	-0.0577055	0.0452135	0.569406	FALSE	FALSE	0.326521	81	0.398982	0.139734	0.16272	0.946942	TRUE	FALSE	1
chr16	4285630	AAAT	CORO7	ENSG00000103426.8							FALSE		88	0.171201	-0.242798	0.173326	0.883546	TRUE	FALSE	1
chr16	4287367	T	CORO7	ENSG00000262246.1	359	0.0530948	0.0831646	0.0428293	0.283823	FALSE	FALSE	0.326521							FALSE
chr16	4287367	T	CORO7	ENSG00000103426.8							FALSE		89	0.498193	0.129665	0.189256	0.961639	TRUE	FALSE	1
chr16	4292350	A	CORO7	ENSG00000103426.8	358	0.189992	0.0747591	0.056913	0.552942	FALSE	FALSE	0.326521	88	0.523912	-0.130475	0.202404	0.964804	TRUE	FALSE	1
chr16	4293073	TTCC	CORO7	ENSG00000103426.8	359	0.156756	0.0802537	0.0565327	0.505576	FALSE	FALSE	0.326521	89	0.370421	-0.169542	0.186623	0.941037	TRUE	FALSE	1
chr16	4300346	T	CORO7	ENSG00000103426.8	359	0.187629	0.0749154	0.0567276	0.549778	FALSE	FALSE	0.326521	87	0.195688	0.238386	0.180126	0.894535	TRUE	FALSE	1
chr16	4302426	T	CORO7	ENSG00000103426.8	359	0.167967	-0.0765305	0.0553732	0.52258	FALSE	FALSE	0.326521	88	0.267973	0.187814	0.166501	0.918047	TRUE	FALSE	1
chr16	4302994	C	CORO7	ENSG00000103426.8	359	0.266854	0.0636356	0.0572061	0.640844	FALSE	FALSE	0.326521							FALSE
chr16	4308400	T	CORO7	ENSG00000262246.1	357	0.767841	-0.0130943	0.0443173	0.930987	FALSE	FALSE	0.326521							FALSE
chr16	4308400	T	CORO7	ENSG00000103426.8							FALSE		89	0.630386	0.105342	0.21682	0.976126	TRUE	FALSE	1
chr16	4310451	T	CORO7	ENSG00000103426.8	356	0.545607	-0.0341898	0.0565078	0.837122	FALSE	FALSE	0.326521							FALSE
chr16	4310451	T	CORO7	ENSG00000262246.1							FALSE		88	0.047576	-0.331018	0.160456	0.75917	TRUE	FALSE	1
chr16	4313395	T	CORO7	ENSG00000262246.1							FALSE		88	0.393404	-0.158468	0.183091	0.946051	TRUE	FALSE	1
chr16	4326756	T	CORO7	ENSG00000262246.1	359	0.50845	-0.0280294	0.0423379	0.817559	FALSE	FALSE	0.326521	88	0.17126	-0.243818	0.174079	0.883547	TRUE	FALSE	1
chr16	4352816	T	CORO7	ENSG00000103426.8	356	0.0728849	-0.100618	0.055902	0.340366	FALSE	FALSE	0.326521	88	0.762399	0.0509792	0.167141	0.987053	TRUE	FALSE	1
chr16	4366536	T	CORO7	ENSG00000103426.8	358	0.131014	-0.0851982	0.0562646	0.463161	FALSE	FALSE	0.326521	87	0.0427667	-0.381661	0.180381	0.746559	TRUE	FALSE	1
chr16	4398666	A	CORO7	ENSG00000262246.1	358	0.0654756	0.0796368	0.0430762	0.32048	FALSE	FALSE	0.326521	88	0.672802	0.0687614	0.161281	0.979834	TRUE	FALSE	1
chr16	4400797	CAA	CORO7	ENSG00000103426.8	354	0.0827247	0.0983074	0.0564671	0.364786	FALSE	FALSE	0.326521	83	0.271848	-0.223999	0.199527	0.919106	TRUE	FALSE	1
chr16	4402241	TTT	CORO7	ENSG00000103426.8							FALSE		88	0.0870473	0.298697	0.169027	0.822501	TRUE	FALSE	1
chr16	4407278	A	CORO7	ENSG00000103426.8	359	0.6245	0.0288646	0.0589091	0.87483	FALSE	FALSE	0.326521	89	0.130368	0.282999	0.182281	0.859908	TRUE	FALSE	1
chr16	4414191	A	CORO7	ENSG00000103426.8	357	0.113328	-0.0905836	0.0570408	0.430529	FALSE	FALSE	0.326521							FALSE
chr16	4414191	A	CORO7	ENSG00000262246.1							FALSE		88	0.075109	0.254261	0.13806	0.808268	TRUE	FALSE	1
chr16	4418342	A	CORO7	ENSG00000103426.8	355	0.238236	-0.0672246	0.0568843	0.610455	FALSE	FALSE	0.326521	89	0.741179	0.052603	0.157886	0.985588	TRUE	FALSE	1
chr16	4421166	T	CORO7	ENSG00000103426.8	359	0.0314888	0.122489	0.0566841	0.206425	FALSE	FALSE	0.326521							FALSE
chr16	4421166	T	CORO7	ENSG00000262246.1							FALSE		87	0.191568	-0.182716	0.136754	0.892631	TRUE	FALSE	1
chr16	4425325	A	CORO7	ENSG00000262246.1	353	0.698178	0.0180387	0.0464725	0.905547	FALSE	FALSE	0.326521							FALSE
chr16	4432326	T	CORO7	ENSG00000103426.8	357	0.0180034	-0.133777	0.0562414	0.143034	FALSE	FALSE	0.326521							FALSE
chr16	4432326	T	CORO7	ENSG00000262246.1							FALSE		85	0.426746	0.111783	0.138601	0.952039	TRUE	FALSE	1
chr16	4437787	A	CORO7	ENSG00000103426.8							FALSE		87	0.371247	-0.178097	0.196197	0.941285	TRUE	FALSE	1
chr16	4443688	T	CORO7	ENSG00000103426.8	359	0.0564239	0.109747	0.0573058	0.29396	FALSE	FALSE	0.326521							FALSE
chr16	4443688	T	CORO7	ENSG00000262246.1							FALSE		89	0.0726764	-0.259019	0.139554	0.804944	TRUE	FALSE	1
chr16	4444326	T	CORO7	ENSG00000103426.8	357	0.199762	-0.0729127	0.0567386	0.565604	FALSE	FALSE	0.326521							FALSE
chr16	4445918	T	CORO7	ENSG00000103426.8	358	0.0878716	0.0962113	0.0561884	0.376879	FALSE	FALSE	0.326521							FALSE
chr16	4447815	T	CORO7	ENSG00000103426.8	359	0.0671501	0.104376	0.05681	0.324961	FALSE	FALSE	0.326521							FALSE
chr16	4451897	A	CORO7	ENSG00000103426.8	358	0.303389	-0.058762	0.0569975	0.675233	FALSE	FALSE	0.326521							FALSE
chr16	4451897	A	CORO7	ENSG00000262246.1							FALSE		88	0.314498	0.136182	0.133196	0.930029	TRUE	FALSE	1
chr16	4458225	A	CORO7	ENSG00000103426.8	353	0.21498	-0.0717384	0.0577302	0.584112	FALSE	FALSE	0.326521	83	0.159991	-0.210181	0.145305	0.878257	TRUE	FALSE	1
chr16	4468616	A	CORO7	ENSG00000103426.8	359	0.306802	-0.0569743	0.0556559	0.678274	FALSE	FALSE	0.326521							FALSE
chr16	4468616	A	CORO7	ENSG00000262246.1							FALSE		84	0.637233	-0.08683	0.182051	0.976699	TRUE	FALSE	1
chr16	4468974	A	CORO7	ENSG00000103426.8	327	0.176272	0.080337	0.059251	0.534285	FALSE	FALSE	0.326521							FALSE
chr16	4468974	A	CORO7	ENSG00000262246.1							FALSE		80	0.379358	-0.175396	0.19568	0.943156	TRUE	FALSE	1
chr16	4469867	A	CORO7	ENSG00000262246.1							FALSE		89	0.0780432	0.251825	0.138325	0.81259	TRUE	FALSE	1
chr16	4470947	A	CORO7	ENSG00000103426.8	358	0.131967	0.0855015	0.0566051	0.464863	FALSE	FALSE	0.326521							FALSE
chr16	4470947	A	CORO7	ENSG00000262246.1							FALSE		89	0.427186	-0.118332	0.147134	0.952109	TRUE	FALSE	1
chr16	4480348	T	CORO7	ENSG00000103426.8	356	0.347538	0.0522592	0.0555442	0.711814	FALSE	FALSE	0.326521							FALSE
chr16	4480348	T	CORO7	ENSG00000262246.1							FALSE		89	0.79036	0.0385783	0.143907	0.989154	TRUE	FALSE	1
chr16	4480652	T	CORO7	ENSG00000103426.8	357	0.0507161	0.111481	0.0568275	0.276217	FALSE	FALSE	0.326521							FALSE
chr16	4480652	T	CORO7	ENSG00000262246.1							FALSE		84	0.158804	-0.205876	0.142064	0.877551	TRUE	FALSE	1
chr16	4481349	A	CORO7	ENSG00000103426.8	356	0.159635	-0.079574	0.0564431	0.510074	FALSE	FALSE	0.326521							FALSE
chr16	4481349	A	CORO7	ENSG00000262246.1							FALSE		89	0.776147	0.0394045	0.137414	0.988236	TRUE	FALSE	1
chr16	4483160	GG	CORO7	ENSG00000103426.8	348	0.397252	-0.0477074	0.0562727	0.749215	FALSE	FALSE	0.326521							FALSE
chr16	4483160	GG	CORO7	ENSG00000262246.1							FALSE		72	0.378444	0.17385	0.19155	0.94298	TRUE	FALSE	1
chr16	4483404	TTAC	CORO7	ENSG00000262246.1							FALSE		89	0.107303	-0.21764	0.131349	0.843389	TRUE	FALSE	1
chr16	4483974	T	CORO7	ENSG00000103426.8	359	0.490656	0.0378744	0.0548819	0.807812	FALSE	FALSE	0.326521	88	0.167644	0.242961	0.171958	0.881335	TRUE	FALSE	1
chr16	4488826	T	CORO7	ENSG00000103426.8	358	0.426891	-0.0445167	0.0559536	0.769236	FALSE	FALSE	0.326521	88	0.842833	0.0366512	0.183311	0.992126	TRUE	FALSE	1
chr16	4496127	T	CORO7	ENSG00000103426.8	357	0.378428	-0.0495971	0.0562261	0.735668	FALSE	FALSE	0.326521	88	0.33588	-0.161356	0.165067	0.934875	TRUE	FALSE	1
chr16	4496865	T	CORO7	ENSG00000262246.1							FALSE		89	0.127424	0.200745	0.128273	0.858127	TRUE	FALSE	1
chr16	4498387	T	CORO7	ENSG00000262246.1							FALSE		89	0.0650103	0.299162	0.156555	0.794496	TRUE	FALSE	1
chr16	4509351	A	CORO7	ENSG00000103426.8							FALSE		88	0.19034	0.282023	0.210638	0.892137	TRUE	FALSE	1
chr16	4517741	A	CORO7	ENSG00000103426.8	357	0.433025	0.0458575	0.058411	0.77333	FALSE	FALSE	0.326521							FALSE
chr16	4517741	A	CORO7	ENSG00000262246.1							FALSE		88	0.0468027	-0.240978	0.116376	0.757242	TRUE	FALSE	1
chr16	4520118	T	CORO7	ENSG00000262246.1							FALSE		89	0.135203	0.212441	0.138615	0.862708	TRUE	FALSE	1
chr16	4521088	GT	CORO7	ENSG00000262246.1	359	0.846108	0.00840309	0.0432585	0.957264	FALSE	FALSE	0.326521	88	0.659723	-0.0668466	0.150364	0.978801	TRUE	FALSE	1
chr16	84470741	AT	COTL1	ENSG00000103187.5	357	0.0158865	-0.0733171	0.0302303	0.131446	FALSE	FALSE	0.000423093	89	0.955478	0.00703867	0.125092	0.997777	FALSE	FALSE	1
chr16	84472391	T	COTL1	ENSG00000103187.5	357	0.436682	-0.0240674	0.0309012	0.775719	FALSE	FALSE	0.000423093	85	0.875411	0.0162213	0.102516	0.993527	FALSE	FALSE	1
chr16	84473348	A	COTL1	ENSG00000103187.5	357	0.16281	0.0430401	0.0307623	0.514875	FALSE	FALSE	0.000423093	88	0.419329	-0.0763792	0.0933182	0.95087	FALSE	FALSE	1
chr16	84474111	A	COTL1	ENSG00000103187.5	356	0.264769	-0.0347141	0.03107	0.638695	FALSE	FALSE	0.000423093	86	0.978912	0.00333563	0.125106	0.998739	FALSE	FALSE	1
chr16	84475511	A	COTL1	ENSG00000103187.5	359	0.795539	-0.00796713	0.0307192	0.941038	FALSE	FALSE	0.000423093	88	0.82044	-0.0221301	0.0966745	0.99094	FALSE	FALSE	1
chr16	84485630	CTAT	COTL1	ENSG00000103187.5	353	0.0481611	-0.0637216	0.0321151	0.26794	FALSE	FALSE	0.000423093	86	0.158043	0.156833	0.108229	0.876841	FALSE	FALSE	1
chr16	84485988	T	COTL1	ENSG00000103187.5	359	0.0248319	0.0696816	0.0308972	0.177193	FALSE	FALSE	0.000423093	84	0.82419	0.0258142	0.115073	0.991032	FALSE	FALSE	1
chr16	84488425	T	COTL1	ENSG00000103187.5	359	0.0391493	0.0641652	0.0309734	0.236623	FALSE	FALSE	0.000423093							FALSE
chr16	84490281	A	COTL1	ENSG00000103187.5	358	0.0184744	-0.0732251	0.0309116	0.145544	FALSE	FALSE	0.000423093	89	0.943395	0.00832188	0.116288	0.997222	FALSE	FALSE	1
chr16	84491837	A	COTL1	ENSG00000103187.5	353	0.411282	-0.0260391	0.0316468	0.758912	FALSE	FALSE	0.000423093	88	0.239541	-0.12325	0.102778	0.909399	FALSE	FALSE	1
chr16	84492565	TTTA	COTL1	ENSG00000103187.5	356	0.830265	-0.00664686	0.0309806	0.952264	FALSE	FALSE	0.000423093	88	0.275131	0.13845	0.124622	0.920211	FALSE	FALSE	1
chr16	84498436	T	COTL1	ENSG00000103187.5	358	0.114897	-0.0486582	0.0307742	0.433575	FALSE	FALSE	0.000423093	85	0.556194	0.087127	0.146272	0.968252	FALSE	FALSE	1
chr16	84502145	A	COTL1	ENSG00000103187.5							FALSE		89	0.696116	0.0414447	0.105161	0.982229	FALSE	FALSE	1
chr16	84509371	CCAGGACCCAGGGTGAA	COTL1	ENSG00000103187.5	359	0.0554244	0.0597115	0.0310517	0.290998	FALSE	FALSE	0.000423093	89	0.173385	0.142295	0.10219	0.88466	FALSE	FALSE	1
chr16	84510416	A	COTL1	ENSG00000103187.5	358	0.00274902	0.0941575	0.0311834	0.0362427	FALSE	FALSE	0.000423093	87	0.0484572	0.218089	0.106016	0.761072	FALSE	FALSE	1
chr16	84510729	A	COTL1	ENSG00000103187.5	356	0.000426522	-0.109625	0.0307673	0.0081144	FALSE	FALSE	0.000423093	79	0.354628	-0.111308	0.117713	0.937952	FALSE	FALSE	1
chr16	84513150	A	COTL1	ENSG00000103187.5	358	0.0167919	-0.0734276	0.0305357	0.136429	FALSE	FALSE	0.000423093	88	0.00807484	-0.248225	0.0876794	0.550097	FALSE	FALSE	1
chr16	84517022	T	COTL1	ENSG00000103187.5	358	0.365827	-0.0274998	0.0303635	0.725813	FALSE	FALSE	0.000423093	86	0.0299781	-0.208992	0.0915627	0.706313	FALSE	FALSE	1
chr16	84518468	T	COTL1	ENSG00000103187.5	355	1.35383e-05	-0.137129	0.0309893	0.000419624	FALSE	FALSE	0.000423093	87	0.769968	0.0360463	0.122159	0.987746	FALSE	FALSE	1
chr16	84518635	T	COTL1	ENSG00000103187.5	358	0.146171	-0.0457149	0.031377	0.489109	FALSE	FALSE	0.000423093	83	0.615994	0.0584129	0.115071	0.974645	FALSE	FALSE	1
chr16	84523322	T	COTL1	ENSG00000103187.5	356	0.444936	0.0232194	0.0303562	0.780846	FALSE	FALSE	0.000423093	86	0.00417124	0.273877	0.088063	0.473999	TRUE	FALSE	1
chr16	84525885	TTTTAATT	COTL1	ENSG00000103187.5							FALSE		88	0.956019	0.00491916	0.0884777	0.997777	FALSE	FALSE	1
chr16	84539259	AAAT	COTL1	ENSG00000103187.5	355	0.153813	-0.0448422	0.0313619	0.501232	FALSE	FALSE	0.000423093	83	0.230096	0.118343	0.0962959	0.906689	FALSE	FALSE	1
chr16	84540899	AAAAA	COTL1	ENSG00000103187.5	359	0.396132	0.0268299	0.0315735	0.748406	FALSE	FALSE	0.000423093	89	0.947456	0.00739289	0.111305	0.997382	FALSE	FALSE	1
chr16	84541333	T	COTL1	ENSG00000103187.5	358	0.298463	-0.0332379	0.0319124	0.671009	FALSE	FALSE	0.000423093	88	0.523921	0.0677137	0.105046	0.964804	FALSE	FALSE	1
chr16	84546704	AATA	COTL1	ENSG00000103187.5	358	0.319715	0.0309503	0.031053	0.689334	FALSE	FALSE	0.000423093	89	0.25262	-0.133506	0.114595	0.91412	FALSE	FALSE	1
chr16	84550953	A	COTL1	ENSG00000103187.5	359	0.346139	-0.0289789	0.0307117	0.710696	FALSE	FALSE	0.000423093							FALSE
chr16	84551765	A	COTL1	ENSG00000103187.5	358	0.269206	-0.03459	0.0312484	0.643121	FALSE	FALSE	0.000423093	89	0.76608	0.0312169	0.104039	0.987323	FALSE	FALSE	1
chr16	84551909	TTTG	COTL1	ENSG00000103187.5	359	0.000518306	0.105036	0.0299336	0.00951876	FALSE	FALSE	0.000423093	87	0.9143	-0.0130256	0.120021	0.995761	FALSE	FALSE	1
chr16	84552875	T	COTL1	ENSG00000103187.5	358	0.013374	-0.0763784	0.0306943	0.11666	FALSE	FALSE	0.000423093	89	0.0712337	-0.218311	0.116995	0.803255	FALSE	FALSE	1
chr16	84554710	A	COTL1	ENSG00000103187.5	359	0.300973	0.0313635	0.0302701	0.673138	FALSE	FALSE	0.000423093	89	0.06079	0.211472	0.108808	0.78827	FALSE	FALSE	1
chr16	84561022	TGCAA	COTL1	ENSG00000103187.5	358	0.409816	0.0261439	0.0316754	0.757837	FALSE	FALSE	0.000423093	89	0.718979	0.0334705	0.0922008	0.983778	FALSE	FALSE	1
chr16	84563068	A	COTL1	ENSG00000103187.5	359	0.648415	0.0143079	0.0313479	0.885215	FALSE	FALSE	0.000423093							FALSE
chr16	84565321	A	COTL1	ENSG00000103187.5	357	0.523707	-0.0197228	0.0308946	0.825696	FALSE	FALSE	0.000423093	85	0.488955	0.102521	0.146205	0.960639	FALSE	FALSE	1
chr16	84565551	A	COTL1	ENSG00000103187.5	359	0.00527214	0.0877059	0.0312083	0.0595599	FALSE	FALSE	0.000423093	87	0.977386	-0.00358891	0.125559	0.998617	FALSE	FALSE	1
chr16	84570955	T	COTL1	ENSG00000103187.5	358	0.286918	0.0337656	0.0316513	0.660075	FALSE	FALSE	0.000423093	89	0.00720401	-0.284795	0.0992066	0.537838	FALSE	FALSE	1
chr16	84572920	T	COTL1	ENSG00000103187.5	359	0.00237032	0.0947969	0.030925	0.0322744	FALSE	FALSE	0.000423093	86	0.507567	0.0683861	0.101926	0.962788	FALSE	FALSE	1
chr16	84577235	TTGGTT	COTL1	ENSG00000103187.5	359	0.343104	0.0300193	0.0316145	0.708315	FALSE	FALSE	0.000423093	88	0.0837632	-0.165005	0.0923495	0.819337	FALSE	FALSE	1
chr16	84581507	TTG	COTL1	ENSG00000103187.5	359	0.521577	-0.0203657	0.0317388	0.824589	FALSE	FALSE	0.000423093							FALSE
chr16	84585354	A	COTL1	ENSG00000103187.5	358	0.213423	-0.0399219	0.0320182	0.58222	FALSE	FALSE	0.000423093	86	0.60519	-0.0535521	0.102463	0.973645	FALSE	FALSE	1
chr16	84587772	TTAT	COTL1	ENSG00000103187.5	359	0.593628	0.0165294	0.030945	0.86084	FALSE	FALSE	0.000423093							FALSE
chr16	84588221	AAA	COTL1	ENSG00000103187.5	357	0.138633	-0.046529	0.0313358	0.476471	FALSE	FALSE	0.000423093	87	0.639577	-0.047899	0.101248	0.97694	FALSE	FALSE	1
chr16	84591185	T	COTL1	ENSG00000103187.5	359	0.990111	0.000393682	0.0317357	0.997325	FALSE	FALSE	0.000423093	88	0.108149	0.192675	0.116466	0.844231	FALSE	FALSE	1
chr16	84591824	AAATA	COTL1	ENSG00000103187.5	357	0.112943	0.0495275	0.0311541	0.429707	FALSE	FALSE	0.000423093	71	0.644764	0.101602	0.21563	0.977252	FALSE	FALSE	1
chr16	84592599	A	COTL1	ENSG00000103187.5	357	0.559593	0.0182262	0.0312039	0.843971	FALSE	FALSE	0.000423093	87	0.661909	0.0469097	0.106215	0.978922	FALSE	FALSE	1
chr16	84593516	T	COTL1	ENSG00000103187.5	359	8.74337e-07	-0.152595	0.0303828	3.66106e-05	TRUE	TRUE	0.000423093	88	0.612548	-0.0605978	0.118445	0.974204	FALSE	FALSE	1
chr16	84602412	A	COTL1	ENSG00000103187.5	359	0.972811	0.00106072	0.0310963	0.993144	FALSE	FALSE	0.000423093	89	0.129044	0.161584	0.103705	0.859073	FALSE	FALSE	1
chr16	84602851	A	COTL1	ENSG00000103187.5							FALSE		88	0.158605	-0.133365	0.09232	0.877357	FALSE	FALSE	1
chr16	84615854	TG	COTL1	ENSG00000103187.5	358	0.0563217	-0.0602136	0.0314279	0.293646	FALSE	FALSE	0.000423093	79	0.764693	-0.0513935	0.169584	0.987204	FALSE	FALSE	1
chr16	84616504	AAAA	COTL1	ENSG00000103187.5	358	0.314004	0.0318067	0.0315373	0.684594	FALSE	FALSE	0.000423093	89	0.026145	-0.223319	0.0957563	0.689351	FALSE	FALSE	1
chr16	84620141	A	COTL1	ENSG00000103187.5	358	0.184703	-0.0415042	0.0312188	0.545857	FALSE	FALSE	0.000423093	89	0.820141	0.0280463	0.122344	0.990934	FALSE	FALSE	1
chr16	84620725	T	COTL1	ENSG00000103187.5	358	0.159487	0.0437578	0.0310276	0.509875	FALSE	FALSE	0.000423093	88	0.242861	-0.127659	0.107225	0.910874	FALSE	FALSE	1
chr16	84620979	T	COTL1	ENSG00000103187.5							FALSE		87	0.0875573	-0.188546	0.106759	0.82305	FALSE	FALSE	1
chr16	84622845	A	COTL1	ENSG00000103187.5	357	0.742308	0.0101627	0.03088	0.922288	FALSE	FALSE	0.000423093	87	0.390357	-0.0725523	0.0832418	0.945284	FALSE	FALSE	1
chr16	84623995	T	COTL1	ENSG00000103187.5	359	0.659306	0.0135195	0.030635	0.889691	FALSE	FALSE	0.000423093	89	0.945797	-0.00659886	0.0963045	0.997298	FALSE	FALSE	1
chr16	84626152	AT	COTL1	ENSG00000103187.5							FALSE		87	0.336441	0.108015	0.110571	0.934974	FALSE	FALSE	1
chr16	84630175	TTTA	COTL1	ENSG00000103187.5	355	0.288209	-0.033331	0.0313273	0.6613	FALSE	FALSE	0.000423093	85	0.0746889	0.175446	0.0947649	0.807431	FALSE	FALSE	1
chr16	84631045	G	COTL1	ENSG00000103187.5	358	0.532926	-0.0196804	0.0315256	0.830411	FALSE	FALSE	0.000423093	86	0.324977	-0.15272	0.152526	0.932679	FALSE	FALSE	1
chr16	84633404	AAAT	COTL1	ENSG00000103187.5	359	0.267334	-0.0345803	0.0311177	0.6413	FALSE	FALSE	0.000423093	88	0.975976	0.00344042	0.113328	0.998557	FALSE	FALSE	1
chr16	84634570	T	COTL1	ENSG00000103187.5	355	0.0791591	-0.0575943	0.032694	0.356276	FALSE	FALSE	0.000423093	86	0.769984	-0.0324626	0.109988	0.987746	FALSE	FALSE	1
chr16	84636315	T	COTL1	ENSG00000103187.5	356	0.73638	0.0107301	0.0318434	0.920156	FALSE	FALSE	0.000423093	88	0.880712	0.0169502	0.112023	0.993793	FALSE	FALSE	1
chr16	84636636	T	COTL1	ENSG00000103187.5	357	0.986059	-0.000557421	0.0318755	0.996346	FALSE	FALSE	0.000423093	85	0.190382	0.163338	0.121714	0.892168	FALSE	FALSE	1
chr16	84646158	TTAG	COTL1	ENSG00000103187.5	355	0.65686	-0.0136675	0.0307342	0.888623	FALSE	FALSE	0.000423093	85	0.0208179	0.214877	0.087721	0.662084	FALSE	FALSE	1
chr16	84653841	A	COTL1	ENSG00000103187.5	358	0.952467	-0.00183895	0.0308244	0.987661	FALSE	FALSE	0.000423093	88	0.451007	0.0672186	0.0880537	0.95587	FALSE	FALSE	1
chr16	84654577	AGTTT	COTL1	ENSG00000103187.5	356	0.654892	-0.0140789	0.0314666	0.887848	FALSE	FALSE	0.000423093	86	0.125948	0.156591	0.0993803	0.85701	FALSE	FALSE	1
chr16	84659007	TG	COTL1	ENSG00000103187.5	359	0.587465	0.0167879	0.0309116	0.857686	FALSE	FALSE	0.000423093	89	0.669972	-0.0390125	0.0906958	0.979676	FALSE	FALSE	1
chr16	84662955	T	COTL1	ENSG00000103187.5	357	0.502127	-0.0208911	0.0310898	0.814121	FALSE	FALSE	0.000423093	87	0.509125	-0.0777289	0.116329	0.962896	FALSE	FALSE	1
chr16	84665249	T	COTL1	ENSG00000103187.5	359	0.437542	-0.0238153	0.0306353	0.776293	FALSE	FALSE	0.000423093	89	0.22069	0.119187	0.0954186	0.903469	FALSE	FALSE	1
chr16	84667060	A	COTL1	ENSG00000103187.5	358	0.736295	-0.0105726	0.0313656	0.920139	FALSE	FALSE	0.000423093	83	0.984715	-0.00214566	0.110926	0.999061	FALSE	FALSE	1
chr16	84669108	A	COTL1	ENSG00000103187.5	353	0.965279	-0.0013786	0.0316438	0.991129	FALSE	FALSE	0.000423093	89	0.716332	0.0405341	0.110568	0.983531	FALSE	FALSE	1
chr16	84669419	T	COTL1	ENSG00000103187.5	359	0.378862	0.0286833	0.032547	0.735957	FALSE	FALSE	0.000423093							FALSE
chr16	84670018	A	COTL1	ENSG00000103187.5	359	0.495109	0.0209715	0.0307034	0.81023	FALSE	FALSE	0.000423093							FALSE
chr16	84671293	T	COTL1	ENSG00000103187.5	354	0.204174	0.0399588	0.0314007	0.571081	FALSE	FALSE	0.000423093	85	0.606394	-0.0506188	0.0971383	0.973712	FALSE	FALSE	1
chr16	84672678	T	COTL1	ENSG00000103187.5	358	0.233895	0.0370789	0.0310862	0.605722	FALSE	FALSE	0.000423093	89	0.642978	-0.045534	0.0973014	0.977122	FALSE	FALSE	1
chr16	84679337	A	COTL1	ENSG00000103187.5	356	0.568702	0.0182348	0.0319575	0.848553	FALSE	FALSE	0.000423093	81	0.211725	0.152291	0.118694	0.900654	FALSE	FALSE	1
chr16	84679679	A	COTL1	ENSG00000103187.5	356	0.302306	0.0323743	0.0313315	0.674326	FALSE	FALSE	0.000423093	87	0.42528	0.0805909	0.0997039	0.951779	FALSE	FALSE	1
chr16	84682389	T	COTL1	ENSG00000103187.5	353	0.222946	0.0385351	0.0315526	0.593322	FALSE	FALSE	0.000423093	86	0.814609	-0.0236591	0.0999847	0.990713	FALSE	FALSE	1
chr16	84684170	ATAG	COTL1	ENSG00000103187.5	358	0.0366982	0.0655722	0.0312479	0.227197	FALSE	FALSE	0.000423093	83	0.18151	-0.154615	0.112619	0.888303	FALSE	FALSE	1
chr16	84686409	T	COTL1	ENSG00000103187.5							FALSE		89	0.755349	0.03087	0.0982248	0.98638	FALSE	FALSE	1
chr16	84687941	A	COTL1	ENSG00000103187.5	358	0.301964	0.0335482	0.0324449	0.674039	FALSE	FALSE	0.000423093	86	0.48693	0.0695026	0.0986983	0.960288	FALSE	FALSE	1
chr16	84692377	A	COTL1	ENSG00000103187.5	359	0.890629	0.00434043	0.0315381	0.970833	FALSE	FALSE	0.000423093	86	0.0966811	0.174462	0.101621	0.833643	FALSE	FALSE	1
chr16	84705716	T	COTL1	ENSG00000103187.5	358	0.236421	-0.0374432	0.0315617	0.608538	FALSE	FALSE	0.000423093	87	0.882969	0.0158979	0.107081	0.993889	FALSE	FALSE	1
chr16	84710270	A	COTL1	ENSG00000103187.5	358	0.558734	-0.0182161	0.0311186	0.843602	FALSE	FALSE	0.000423093	88	0.549007	0.0546094	0.0901327	0.967642	FALSE	FALSE	1
chr16	85700870	CAAA	COX4I1	ENSG00000131143.4	359	0.868532	-0.00629773	0.0380149	0.964176	TRUE	FALSE	1	89	0.811873	-0.034724	0.144693	0.990573	TRUE	FALSE	1
chr16	85702435	T	COX4I1	ENSG00000131143.4	356	0.758661	0.0116887	0.0380096	0.927912	TRUE	FALSE	1	87	0.659365	-0.0599742	0.13471	0.978801	TRUE	FALSE	1
chr16	85703011	T	COX4I1	ENSG00000131143.4	359	0.662818	-0.0165924	0.0380162	0.8912	TRUE	FALSE	1	89	0.658705	-0.0646962	0.145106	0.978797	TRUE	FALSE	1
chr16	85703989	AAAA	COX4I1	ENSG00000131143.4	358	0.650871	0.017416	0.0384454	0.886224	TRUE	FALSE	1	88	0.865106	0.0221673	0.129411	0.99312	TRUE	FALSE	1
chr16	85707492	A	COX4I1	ENSG00000131143.4	359	0.489353	-0.0262924	0.0379846	0.807014	TRUE	FALSE	1	89	0.860806	-0.022485	0.127201	0.99294	TRUE	FALSE	1
chr16	85709495	GTT	COX4I1	ENSG00000131143.4	357	0.822511	0.0086424	0.038494	0.949703	TRUE	FALSE	1	85	0.850007	0.0282238	0.147871	0.992476	TRUE	FALSE	1
chr16	85711316	A	COX4I1	ENSG00000131143.4	359	0.684567	0.0155982	0.0383596	0.900147	TRUE	FALSE	1	89	0.907426	0.0151762	0.129479	0.995331	TRUE	FALSE	1
chr16	85711461	A	COX4I1	ENSG00000131143.4	359	0.897448	0.00495904	0.0384437	0.972859	TRUE	FALSE	1	89	0.861169	-0.0311489	0.176681	0.992941	TRUE	FALSE	1
chr16	85714379	TTAT	COX4I1	ENSG00000131143.4	355	0.382461	-0.0345521	0.0395032	0.738496	TRUE	FALSE	1	86	0.90822	-0.0179875	0.154671	0.995368	TRUE	FALSE	1
chr16	85715157	A	COX4I1	ENSG00000131143.4	359	0.240225	-0.0446988	0.0379853	0.612696	TRUE	FALSE	1	89	0.380284	0.15591	0.175246	0.943321	TRUE	FALSE	1
chr16	85720051	T	COX4I1	ENSG00000131143.4	357	0.71046	0.0144623	0.0389201	0.91026	TRUE	FALSE	1	87	0.603547	-0.0873437	0.166417	0.973527	TRUE	FALSE	1
chr16	85723405	A	COX4I1	ENSG00000131143.4							FALSE		89	0.401507	-0.123585	0.145352	0.947549	TRUE	FALSE	1
chr16	85724003	T	COX4I1	ENSG00000131143.4	359	0.193303	0.0497108	0.0381284	0.557163	TRUE	FALSE	1							FALSE
chr16	85727965	A	COX4I1	ENSG00000131143.4	358	0.0917226	0.0648841	0.0383525	0.385603	TRUE	FALSE	1	89	0.0534757	0.285965	0.142621	0.773264	TRUE	FALSE	1
chr16	85731692	T	COX4I1	ENSG00000131143.4							FALSE		88	0.539431	-0.092082	0.148387	0.966741	TRUE	FALSE	1
chr16	85735685	T	COX4I1	ENSG00000131143.4	359	0.940833	-0.0028443	0.0382889	0.984762	TRUE	FALSE	1	88	0.498707	0.10254	0.149789	0.961737	TRUE	FALSE	1
chr16	85737962	T	COX4I1	ENSG00000131143.4	353	0.447984	-0.0289062	0.0380449	0.782823	TRUE	FALSE	1	88	0.520798	-0.0913899	0.140708	0.964276	TRUE	FALSE	1
chr16	85738327	T	COX4I1	ENSG00000131143.4	359	0.926637	-0.00350603	0.0380453	0.981018	TRUE	FALSE	1	89	0.830948	0.0303948	0.141215	0.991667	TRUE	FALSE	1
chr16	85738492	T	COX4I1	ENSG00000131143.4	359	0.926215	-0.00353039	0.0380903	0.980923	TRUE	FALSE	1	89	0.509422	0.107699	0.161417	0.962948	TRUE	FALSE	1
chr16	85740692	A	COX4I1	ENSG00000131143.4	359	0.91479	0.00407115	0.038017	0.977779	TRUE	FALSE	1	85	0.462637	-0.103326	0.138741	0.957445	TRUE	FALSE	1
chr16	85744054	A	COX4I1	ENSG00000131143.4	357	0.682857	0.015799	0.0386317	0.899458	TRUE	FALSE	1							FALSE
chr16	85748926	T	COX4I1	ENSG00000131143.4	350	0.916169	0.00417052	0.0395869	0.978224	TRUE	FALSE	1	86	0.597265	-0.0707609	0.132458	0.972888	TRUE	FALSE	1
chr16	85755853	A	COX4I1	ENSG00000131143.4	358	0.824114	0.00863395	0.0388129	0.950244	TRUE	FALSE	1	89	0.643136	-0.0655666	0.140176	0.977189	TRUE	FALSE	1
chr16	85764496	A	COX4I1	ENSG00000131143.4							FALSE		89	0.551474	-0.0719725	0.119573	0.967926	TRUE	FALSE	1
chr16	85771894	A	COX4I1	ENSG00000131143.4	359	0.942674	0.00287169	0.0399014	0.985246	TRUE	FALSE	1	85	0.573341	-0.0726713	0.127533	0.970063	TRUE	FALSE	1
chr16	85772072	A	COX4I1	ENSG00000131143.4	357	0.977631	0.00112317	0.0400242	0.994262	TRUE	FALSE	1	89	0.25837	-0.136922	0.118987	0.915983	TRUE	FALSE	1
chr16	85772755	T	COX4I1	ENSG00000131143.4	358	0.885018	0.00576959	0.0398634	0.969244	TRUE	FALSE	1	89	0.393891	-0.103845	0.120158	0.946134	TRUE	FALSE	1
chr16	85773612	AAT	COX4I1	ENSG00000131143.4	358	0.580643	0.0222623	0.0402541	0.854341	TRUE	FALSE	1	86	0.222263	-0.175267	0.140516	0.903669	TRUE	FALSE	1
chr16	85773822	T	COX4I1	ENSG00000131143.4	358	0.915864	0.00433089	0.0409604	0.978122	TRUE	FALSE	1	88	0.4495	-0.108303	0.141397	0.955618	TRUE	FALSE	1
chr16	85773958	A	COX4I1	ENSG00000131143.4	359	0.749877	-0.0126089	0.0395149	0.924879	TRUE	FALSE	1	89	0.496281	0.0936268	0.136044	0.961435	TRUE	FALSE	1
chr16	85774146	T	COX4I1	ENSG00000131143.4	358	0.626427	-0.0195749	0.0401733	0.875679	TRUE	FALSE	1	85	0.174874	-0.2021	0.145184	0.88497	TRUE	FALSE	1
chr16	85775442	TA	COX4I1	ENSG00000131143.4	359	0.856381	0.00726286	0.0400957	0.960335	TRUE	FALSE	1	81	0.781985	-0.0467204	0.166944	0.988571	TRUE	FALSE	1
chr16	85779334	T	COX4I1	ENSG00000131143.4	359	0.934207	-0.00329705	0.0399055	0.982948	TRUE	FALSE	1	87	0.354213	0.120675	0.128239	0.937825	TRUE	FALSE	1
chr16	85791126	T	COX4I1	ENSG00000131143.4	359	0.641459	-0.0185536	0.0398035	0.882325	TRUE	FALSE	1	89	0.73052	0.0430184	0.123808	0.985044	TRUE	FALSE	1
chr16	85807607	T	COX4I1	ENSG00000131143.4	355	0.312288	0.0405442	0.0400575	0.683184	TRUE	FALSE	1	85	0.149179	0.242025	0.163172	0.871969	TRUE	FALSE	1
chr16	85814725	T	COX4I1	ENSG00000131143.4							FALSE		89	0.751795	-0.0446869	0.140081	0.986135	TRUE	FALSE	1
chr16	85816571	TAT	COX4I1	ENSG00000131143.4							FALSE		86	0.952028	-0.00921053	0.151782	0.997648	TRUE	FALSE	1
chr16	85816752	T	COX4I1	ENSG00000131143.4	356	0.606765	-0.0209768	0.0407126	0.867082	TRUE	FALSE	1	89	0.844462	-0.0295891	0.1496	0.992284	TRUE	FALSE	1
chr16	85821035	ACAAA	COX4I1	ENSG00000131143.4	356	0.641955	-0.0180779	0.0388405	0.882519	TRUE	FALSE	1	89	0.535296	0.0791405	0.12628	0.966188	TRUE	FALSE	1
chr16	85825893	T	COX4I1	ENSG00000131143.4	357	0.641713	-0.0183809	0.0394628	0.882447	TRUE	FALSE	1	87	0.496642	-0.0954135	0.138651	0.961443	TRUE	FALSE	1
chr16	85832432	AAAAC	COX4I1	ENSG00000131143.4							FALSE		89	0.436289	-0.11624	0.147445	0.953744	TRUE	FALSE	1
chr16	85834742	TGGGAA	COX4I1	ENSG00000131143.4	357	0.473176	0.0286647	0.0399103	0.797785	TRUE	FALSE	1	89	0.647804	-0.0635388	0.137781	0.977576	TRUE	FALSE	1
chr16	85844517	T	COX4I1	ENSG00000131143.4	358	0.763369	-0.0119786	0.0397521	0.929504	TRUE	FALSE	1	89	0.63852	0.0640078	0.134958	0.976857	TRUE	FALSE	1
chr16	85846089	A	COX4I1	ENSG00000131143.4	357	0.967177	-0.00161394	0.039189	0.991641	TRUE	FALSE	1	89	0.980656	-0.00318716	0.130426	0.998876	TRUE	FALSE	1
chr16	85846259	A	COX4I1	ENSG00000131143.4	359	0.600875	0.0205825	0.0393025	0.864364	TRUE	FALSE	1	89	0.730636	0.045011	0.129601	0.985044	TRUE	FALSE	1
chr16	85847460	A	COX4I1	ENSG00000131143.4	358	0.797039	-0.0100836	0.0391735	0.941524	TRUE	FALSE	1	89	0.808819	0.0333481	0.136695	0.990309	TRUE	FALSE	1
chr16	85847627	CAAAA	COX4I1	ENSG00000131143.4	359	0.964505	-0.00174993	0.0392904	0.990895	TRUE	FALSE	1	89	0.909499	-0.0157787	0.137717	0.995449	TRUE	FALSE	1
chr16	85855820	TC	COX4I1	ENSG00000131143.4	358	0.356856	-0.0359084	0.0389129	0.719097	TRUE	FALSE	1	76	0.591512	0.0940589	0.172312	0.972158	TRUE	FALSE	1
chr16	85863176	TTTA	COX4I1	ENSG00000131143.4	354	0.177389	0.0534581	0.0395386	0.535836	TRUE	FALSE	1	87	0.678008	0.0557527	0.132976	0.98028	TRUE	FALSE	1
chr16	85863737	T	COX4I1	ENSG00000131143.4	359	0.0290492	-0.0856424	0.0390476	0.195948	TRUE	FALSE	1	89	0.228743	-0.144171	0.117491	0.906396	TRUE	FALSE	1
chr16	85872444	T	COX4I1	ENSG00000131143.4	359	0.356469	-0.0363144	0.0393214	0.718774	TRUE	FALSE	1	89	0.921874	-0.0162588	0.164479	0.995859	TRUE	FALSE	1
chr16	85878159	A	COX4I1	ENSG00000131143.4	352	0.791041	0.0108158	0.0407838	0.939455	TRUE	FALSE	1	87	0.275346	0.173843	0.156459	0.920222	TRUE	FALSE	1
chr16	85878309	A	COX4I1	ENSG00000131143.4	359	0.0373532	-0.0819165	0.0391736	0.229648	TRUE	FALSE	1	87	0.781268	0.0413978	0.147758	0.988536	TRUE	FALSE	1
chr16	85891374	TA	COX4I1	ENSG00000131143.4	357	0.147822	-0.056485	0.038928	0.491749	TRUE	FALSE	1	89	0.598874	-0.0698535	0.131474	0.973046	TRUE	FALSE	1
chr16	85892655	T	COX4I1	ENSG00000131143.4	359	0.538193	-0.0239307	0.0388328	0.833257	TRUE	FALSE	1	85	0.199117	-0.17366	0.132042	0.896037	TRUE	FALSE	1
chr16	85901928	T	COX4I1	ENSG00000131143.4	357	0.869701	0.00630926	0.0384291	0.964568	TRUE	FALSE	1	87	0.490083	0.100129	0.143295	0.960751	TRUE	FALSE	1
chr16	85686418	A	COX4NB	ENSG00000131148.3	357	0.0812405	0.037547	0.0214625	0.361311	FALSE	FALSE	0.100364	89	0.476646	0.0542917	0.0753869	0.958885	FALSE	FALSE	1
chr16	85693132	T	COX4NB	ENSG00000131148.3							FALSE		89	0.798113	-0.0195227	0.0756899	0.989688	FALSE	FALSE	1
chr16	85693315	T	COX4NB	ENSG00000131148.3							FALSE		89	0.983088	0.00158669	0.0742676	0.998905	FALSE	FALSE	1
chr16	85693880	T	COX4NB	ENSG00000131148.3							FALSE		87	0.114301	0.114347	0.0703022	0.848049	FALSE	FALSE	1
chr16	85700870	CAAA	COX4NB	ENSG00000131148.3	359	0.756517	0.00660933	0.0212971	0.927202	FALSE	FALSE	0.100364	89	0.788461	-0.0205928	0.0761095	0.989104	FALSE	FALSE	1
chr16	85702435	T	COX4NB	ENSG00000131148.3	356	0.378166	0.0187413	0.0212344	0.73546	FALSE	FALSE	0.100364	87	0.0144618	0.16691	0.0642939	0.619699	TRUE	FALSE	1
chr16	85703011	T	COX4NB	ENSG00000131148.3	359	0.383511	-0.0185716	0.0212802	0.739278	FALSE	FALSE	0.100364	89	0.0331822	-0.158632	0.0712635	0.718495	FALSE	FALSE	1
chr16	85703989	AAAA	COX4NB	ENSG00000131148.3	358	0.719841	-0.00772393	0.0215147	0.913983	FALSE	FALSE	0.100364	88	0.900009	-0.00774252	0.0611168	0.994968	FALSE	FALSE	1
chr16	85707492	A	COX4NB	ENSG00000131148.3	359	0.33989	0.0203293	0.0212673	0.70596	FALSE	FALSE	0.100364	89	0.493185	-0.0460705	0.0664607	0.96107	FALSE	FALSE	1
chr16	85709495	GTT	COX4NB	ENSG00000131148.3	357	0.746667	-0.00691071	0.0213732	0.923844	FALSE	FALSE	0.100364	85	0.284124	0.077196	0.0706897	0.92269	FALSE	FALSE	1
chr16	85711316	A	COX4NB	ENSG00000131148.3	359	0.82693	-0.00470416	0.0214968	0.951202	FALSE	FALSE	0.100364	89	0.122118	-0.104176	0.0656021	0.854588	FALSE	FALSE	1
chr16	85711461	A	COX4NB	ENSG00000131148.3	359	0.992401	0.000205316	0.0215404	0.99789	FALSE	FALSE	0.100364	89	0.472947	-0.0669963	0.0922458	0.958445	FALSE	FALSE	1
chr16	85714379	TTAT	COX4NB	ENSG00000131148.3	355	0.205759	0.0280197	0.0220961	0.573028	FALSE	FALSE	0.100364	86	0.894395	0.0100616	0.0751343	0.99457	FALSE	FALSE	1
chr16	85715157	A	COX4NB	ENSG00000131148.3	359	0.985798	0.000380036	0.0213317	0.996267	FALSE	FALSE	0.100364	89	0.59485	0.0499151	0.0929183	0.972627	FALSE	FALSE	1
chr16	85720051	T	COX4NB	ENSG00000131148.3	357	0.0893639	-0.0370788	0.0217563	0.380337	FALSE	FALSE	0.100364	87	0.309427	0.0892476	0.0863179	0.928527	FALSE	FALSE	1
chr16	85723405	A	COX4NB	ENSG00000131148.3							FALSE		89	0.136783	-0.113953	0.0746642	0.863398	FALSE	FALSE	1
chr16	85724003	T	COX4NB	ENSG00000131148.3	359	0.855224	-0.00391195	0.021422	0.959942	FALSE	FALSE	0.100364							FALSE
chr16	85727965	A	COX4NB	ENSG00000131148.3	358	0.876206	0.00337177	0.0216259	0.966566	FALSE	FALSE	0.100364	89	0.749103	-0.0256405	0.079483	0.985892	FALSE	FALSE	1
chr16	85731692	T	COX4NB	ENSG00000131148.3							FALSE		88	0.625848	-0.0392811	0.0797614	0.975604	FALSE	FALSE	1
chr16	85735685	T	COX4NB	ENSG00000131148.3	359	0.894586	0.00284495	0.0214526	0.97197	FALSE	FALSE	0.100364	88	0.645818	-0.0372726	0.0803114	0.977323	FALSE	FALSE	1
chr16	85737962	T	COX4NB	ENSG00000131148.3	353	0.649645	-0.00977229	0.0214909	0.885787	FALSE	FALSE	0.100364	88	0.67602	-0.0315514	0.0747866	0.980175	FALSE	FALSE	1
chr16	85738327	T	COX4NB	ENSG00000131148.3	359	0.957285	0.00114269	0.0213168	0.988835	FALSE	FALSE	0.100364	89	0.484184	-0.0522204	0.0737768	0.959759	FALSE	FALSE	1
chr16	85738492	T	COX4NB	ENSG00000131148.3	359	0.92121	0.00211268	0.0213417	0.979653	FALSE	FALSE	0.100364	89	0.922911	0.00833939	0.0855031	0.995931	FALSE	FALSE	1
chr16	85740692	A	COX4NB	ENSG00000131148.3	359	0.971028	-0.000774274	0.0213011	0.992662	FALSE	FALSE	0.100364	85	0.277071	0.0791747	0.0714242	0.920672	FALSE	FALSE	1
chr16	85744054	A	COX4NB	ENSG00000131148.3	357	0.711219	0.00800006	0.0215885	0.910566	FALSE	FALSE	0.100364							FALSE
chr16	85748926	T	COX4NB	ENSG00000131148.3	350	0.699989	0.00854777	0.0221609	0.906279	FALSE	FALSE	0.100364	86	0.327607	-0.0724962	0.0728054	0.933098	FALSE	FALSE	1
chr16	85755853	A	COX4NB	ENSG00000131148.3	358	0.0226106	-0.0493713	0.0215431	0.166542	FALSE	FALSE	0.100364	89	0.773366	-0.021464	0.0739057	0.987966	FALSE	FALSE	1
chr16	85764496	A	COX4NB	ENSG00000131148.3							FALSE		89	0.458945	-0.0470165	0.0627185	0.956858	FALSE	FALSE	1
chr16	85771894	A	COX4NB	ENSG00000131148.3	359	0.000802932	-0.0743034	0.021944	0.0136154	FALSE	FALSE	0.100364	85	0.579969	-0.0470552	0.0840352	0.970849	FALSE	FALSE	1
chr16	85772072	A	COX4NB	ENSG00000131148.3	357	0.00123351	-0.0718535	0.0220269	0.0192526	FALSE	FALSE	0.100364	89	0.554908	-0.0379099	0.0635329	0.968193	FALSE	FALSE	1
chr16	85772755	T	COX4NB	ENSG00000131148.3	358	0.000982379	-0.07299	0.0219302	0.0160176	FALSE	FALSE	0.100364	89	0.677762	-0.0267453	0.0637778	0.980274	FALSE	FALSE	1
chr16	85773612	AAT	COX4NB	ENSG00000131148.3	358	0.00127193	-0.0723947	0.022255	0.0197332	FALSE	FALSE	0.100364	86	0.842866	0.0147556	0.0737728	0.992144	FALSE	FALSE	1
chr16	85773822	T	COX4NB	ENSG00000131148.3	358	0.015521	-0.0547831	0.0225089	0.129401	FALSE	FALSE	0.100364	88	0.819761	0.0174006	0.0757223	0.990925	FALSE	FALSE	1
chr16	85773958	A	COX4NB	ENSG00000131148.3	359	0.00191629	0.0682213	0.021793	0.0273052	FALSE	FALSE	0.100364	89	0.867961	0.0120788	0.0720739	0.993246	FALSE	FALSE	1
chr16	85774146	T	COX4NB	ENSG00000131148.3	358	0.000676424	-0.0763603	0.0222318	0.011845	TRUE	FALSE	0.100364	85	0.20447	-0.0970791	0.0747219	0.897775	FALSE	FALSE	1
chr16	85775442	TA	COX4NB	ENSG00000131148.3	359	0.00345547	0.0652836	0.0221503	0.043207	FALSE	FALSE	0.100364	81	0.0788041	0.167587	0.091287	0.813287	FALSE	FALSE	1
chr16	85779334	T	COX4NB	ENSG00000131148.3	359	0.00195778	0.0687462	0.0220063	0.0277757	FALSE	FALSE	0.100364	87	0.348727	0.0658066	0.0691278	0.937044	FALSE	FALSE	1
chr16	85791126	T	COX4NB	ENSG00000131148.3	359	0.00161386	0.0698327	0.0219448	0.0238819	FALSE	FALSE	0.100364	89	0.312083	0.0659517	0.0642126	0.928979	FALSE	FALSE	1
chr16	85807607	T	COX4NB	ENSG00000131148.3	355	0.0104876	-0.0574136	0.0222911	0.0982726	FALSE	FALSE	0.100364	85	0.0983679	0.152701	0.0893103	0.834943	FALSE	FALSE	1
chr16	85814725	T	COX4NB	ENSG00000131148.3							FALSE		89	0.236499	-0.087098	0.0721953	0.908529	FALSE	FALSE	1
chr16	85816571	TAT	COX4NB	ENSG00000131148.3							FALSE		86	0.0732692	-0.134543	0.0723917	0.80555	FALSE	FALSE	1
chr16	85816752	T	COX4NB	ENSG00000131148.3	356	0.00518197	0.0628683	0.0223234	0.0587842	FALSE	FALSE	0.100364	89	0.885839	0.0113941	0.0787322	0.994033	FALSE	FALSE	1
chr16	85821035	ACAAA	COX4NB	ENSG00000131148.3	356	0.0340458	-0.046293	0.0217409	0.216959	FALSE	FALSE	0.100364	89	0.210133	0.0833851	0.0652011	0.899863	FALSE	FALSE	1
chr16	85825893	T	COX4NB	ENSG00000131148.3	357	0.721205	-0.00794876	0.0222539	0.914507	FALSE	FALSE	0.100364	87	0.634265	0.034412	0.0715975	0.976378	FALSE	FALSE	1
chr16	85832432	AAAAC	COX4NB	ENSG00000131148.3							FALSE		89	0.3998	-0.0660926	0.0774495	0.947077	FALSE	FALSE	1
chr16	85834742	TGGGAA	COX4NB	ENSG00000131148.3	357	0.00918477	0.0577976	0.0220424	0.0892932	FALSE	FALSE	0.100364	89	0.902698	-0.00896038	0.0727146	0.995132	FALSE	FALSE	1
chr16	85844517	T	COX4NB	ENSG00000131148.3	358	0.0106704	0.0570231	0.0221936	0.0995164	FALSE	FALSE	0.100364	89	0.231791	-0.0849044	0.0696564	0.907081	FALSE	FALSE	1
chr16	85846089	A	COX4NB	ENSG00000131148.3	357	0.0226292	0.0499899	0.0218157	0.166646	FALSE	FALSE	0.100364	89	0.252863	-0.0782642	0.0672132	0.914285	FALSE	FALSE	1
chr16	85846259	A	COX4NB	ENSG00000131148.3	359	0.0507005	0.0429482	0.0218919	0.276173	FALSE	FALSE	0.100364	89	0.609587	-0.0350872	0.0680337	0.9739	FALSE	FALSE	1
chr16	85847460	A	COX4NB	ENSG00000131148.3	358	0.0588515	-0.0415092	0.0218873	0.301215	FALSE	FALSE	0.100364	89	0.194352	0.0929101	0.0700881	0.893978	FALSE	FALSE	1
chr16	85847627	CAAAA	COX4NB	ENSG00000131148.3	359	0.12613	-0.0336343	0.021929	0.45416	FALSE	FALSE	0.100364	89	0.875557	0.0114363	0.0724443	0.993527	FALSE	FALSE	1
chr16	85855820	TC	COX4NB	ENSG00000131148.3	358	0.573125	-0.0123229	0.0218463	0.850707	FALSE	FALSE	0.100364	76	0.596362	-0.0382121	0.0709363	0.972832	FALSE	FALSE	1
chr16	85863176	TTTA	COX4NB	ENSG00000131148.3	354	0.885893	-0.00317962	0.0221381	0.969474	FALSE	FALSE	0.100364	87	0.132796	-0.108553	0.0702542	0.860924	FALSE	FALSE	1
chr16	85863737	T	COX4NB	ENSG00000131148.3	359	0.289315	-0.0233641	0.0220107	0.662435	FALSE	FALSE	0.100364	89	0.532325	-0.0396861	0.0628635	0.965889	FALSE	FALSE	1
chr16	85872444	T	COX4NB	ENSG00000131148.3	359	0.215517	-0.0273133	0.0220066	0.584756	FALSE	FALSE	0.100364	89	0.110239	-0.136537	0.0831181	0.845354	FALSE	FALSE	1
chr16	85878159	A	COX4NB	ENSG00000131148.3	352	0.656316	-0.0101882	0.0228714	0.888413	FALSE	FALSE	0.100364	87	0.136587	-0.123849	0.0809671	0.863329	FALSE	FALSE	1
chr16	85878309	A	COX4NB	ENSG00000131148.3	359	0.65039	-0.010026	0.0220996	0.88603	FALSE	FALSE	0.100364	87	0.590176	-0.0410566	0.0754135	0.97199	FALSE	FALSE	1
chr16	85891374	TA	COX4NB	ENSG00000131148.3	357	0.539863	-0.0134434	0.0219046	0.834108	FALSE	FALSE	0.100364	89	0.105833	0.110925	0.0666532	0.842433	FALSE	FALSE	1
chr16	85892655	T	COX4NB	ENSG00000131148.3	359	0.678873	-0.00901961	0.0217653	0.897851	FALSE	FALSE	0.100364	85	0.116173	0.11598	0.0715376	0.849954	FALSE	FALSE	1
chr16	56993965	A	CPNE2	ENSG00000140848.12	359	0.578085	-0.0158373	0.0284441	0.853128	FALSE	FALSE	0.141092	84	0.442183	-0.0799351	0.102483	0.954522	FALSE	FALSE	1
chr16	56998195	T	CPNE2	ENSG00000140848.12	359	0.0154099	0.0688723	0.0282675	0.128738	FALSE	FALSE	0.141092							FALSE
chr16	57003048	TGTT	CPNE2	ENSG00000140848.12	358	0.665015	-0.0123785	0.0285595	0.892098	FALSE	FALSE	0.141092	86	0.834705	0.0224553	0.106647	0.991766	FALSE	FALSE	1
chr16	57005499	A	CPNE2	ENSG00000140848.12	358	0.895277	-0.00371817	0.0282234	0.972187	FALSE	FALSE	0.141092	88	0.649032	0.0460201	0.100137	0.977625	FALSE	FALSE	1
chr16	57006888	CAT	CPNE2	ENSG00000140848.12	356	0.557247	-0.0169763	0.0288912	0.842875	FALSE	FALSE	0.141092	86	0.528477	-0.0580061	0.0909182	0.965357	FALSE	FALSE	1
chr16	57011413	A	CPNE2	ENSG00000140848.12	359	0.112428	0.0452166	0.0284021	0.428666	FALSE	FALSE	0.141092	87	0.848665	-0.0175415	0.0911353	0.992476	FALSE	FALSE	1
chr16	57011721	A	CPNE2	ENSG00000140848.12							FALSE		87	0.288432	0.0974984	0.0902159	0.923728	FALSE	FALSE	1
chr16	57014928	T	CPNE2	ENSG00000140848.12							FALSE		84	0.630879	-0.0457392	0.0941112	0.976129	FALSE	FALSE	1
chr16	57015587	TAAA	CPNE2	ENSG00000140848.12	358	0.118641	0.0452531	0.0289163	0.44065	FALSE	FALSE	0.141092	89	0.059813	-0.162683	0.0833683	0.786651	FALSE	FALSE	1
chr16	57031118	A	CPNE2	ENSG00000140848.12							FALSE		89	0.131815	-0.153921	0.0995278	0.860426	FALSE	FALSE	1
chr16	57032834	A	CPNE2	ENSG00000140848.12	359	0.990056	0.000349364	0.0280086	0.997312	FALSE	FALSE	0.141092	87	0.924064	-0.0101007	0.105084	0.995988	FALSE	FALSE	1
chr16	57038940	A	CPNE2	ENSG00000140848.12	358	0.877165	-0.00453483	0.0293144	0.966901	FALSE	FALSE	0.141092	87	0.727015	0.0378662	0.107458	0.984665	FALSE	FALSE	1
chr16	57043884	T	CPNE2	ENSG00000140848.12	359	0.682919	0.011968	0.0292705	0.89948	FALSE	FALSE	0.141092	66	0.254326	-0.183303	0.150541	0.914695	FALSE	FALSE	1
chr16	57044146	A	CPNE2	ENSG00000140848.12	358	0.939187	0.00220952	0.0289371	0.984325	FALSE	FALSE	0.141092	89	0.760297	-0.0274706	0.0892745	0.986751	FALSE	FALSE	1
chr16	57044307	AAAAA	CPNE2	ENSG00000140848.12	354	0.730702	-0.0101994	0.0296051	0.91817	FALSE	FALSE	0.141092	89	0.862679	0.015754	0.0903522	0.993049	FALSE	FALSE	1
chr16	57049734	AAAT	CPNE2	ENSG00000140848.12	357	0.6123	0.0145923	0.0287632	0.869459	FALSE	FALSE	0.141092	86	0.0297619	-0.211508	0.0925322	0.705493	FALSE	FALSE	1
chr16	57050107	A	CPNE2	ENSG00000140848.12	358	0.738693	0.00959043	0.028723	0.92092	FALSE	FALSE	0.141092	88	0.15018	-0.157282	0.1066	0.872685	FALSE	FALSE	1
chr16	57060024	GTT	CPNE2	ENSG00000140848.12	356	0.56562	0.0166836	0.0290073	0.847009	FALSE	FALSE	0.141092	83	0.790874	-0.027622	0.103097	0.989161	FALSE	FALSE	1
chr16	57060631	CA	CPNE2	ENSG00000140848.12	358	0.976946	-0.000824141	0.0284954	0.994141	FALSE	FALSE	0.141092							FALSE
chr16	57061923	TAAG	CPNE2	ENSG00000140848.12	358	0.771907	-0.00840589	0.0289716	0.932411	FALSE	FALSE	0.141092	87	0.511736	0.0704949	0.106161	0.96326	FALSE	FALSE	1
chr16	57068433	A	CPNE2	ENSG00000140848.12	359	0.640515	0.0135857	0.0290635	0.881917	FALSE	FALSE	0.141092							FALSE
chr16	57070248	GG	CPNE2	ENSG00000140848.12	358	0.278551	-0.0308523	0.0284211	0.652034	FALSE	FALSE	0.141092	88	0.249969	-0.106412	0.090764	0.91325	FALSE	FALSE	1
chr16	57089988	T	CPNE2	ENSG00000140848.12	359	0.272874	-0.0310197	0.028239	0.646559	FALSE	FALSE	0.141092	89	0.593515	0.0573006	0.10628	0.972425	FALSE	FALSE	1
chr16	57090137	T	CPNE2	ENSG00000140848.12	358	0.907516	0.00336429	0.0289351	0.975737	FALSE	FALSE	0.141092	87	0.175548	-0.155769	0.112276	0.885336	FALSE	FALSE	1
chr16	57090535	C	CPNE2	ENSG00000140848.12	359	0.3408	0.0270325	0.0283332	0.706671	FALSE	FALSE	0.141092	84	0.312488	-0.122573	0.119088	0.929091	FALSE	FALSE	1
chr16	57101945	T	CPNE2	ENSG00000140848.12	358	0.242133	0.0329078	0.0280789	0.614844	FALSE	FALSE	0.141092	89	0.724633	0.0343274	0.0965922	0.984479	FALSE	FALSE	1
chr16	57105431	T	CPNE2	ENSG00000140848.12	359	0.700891	-0.0113192	0.0294401	0.90665	FALSE	FALSE	0.141092	89	0.0970945	-0.144868	0.0847575	0.833899	FALSE	FALSE	1
chr16	57109476	A	CPNE2	ENSG00000140848.12	358	0.952496	0.00171135	0.0287033	0.987665	FALSE	FALSE	0.141092							FALSE
chr16	57110208	T	CPNE2	ENSG00000140848.12	358	0.318602	0.0287334	0.0287625	0.688437	FALSE	FALSE	0.141092	84	0.901654	-0.0101973	0.0817486	0.995044	FALSE	FALSE	1
chr16	57111183	T	CPNE2	ENSG00000140848.12	359	0.627849	-0.0139783	0.0288063	0.876289	FALSE	FALSE	0.141092	88	0.866333	-0.0157027	0.0925209	0.993157	FALSE	FALSE	1
chr16	57118168	T	CPNE2	ENSG00000140848.12	346	0.00097661	-0.100865	0.0302775	0.0159434	TRUE	FALSE	0.141092	86	0.745059	-0.0339142	0.103309	0.985793	FALSE	FALSE	1
chr16	57118333	T	CPNE2	ENSG00000140848.12	356	0.33797	-0.028239	0.0294241	0.704242	FALSE	FALSE	0.141092	87	0.10312	-0.145072	0.0862942	0.839906	FALSE	FALSE	1
chr16	57118648	AGAT	CPNE2	ENSG00000140848.12	356	0.718746	-0.010374	0.0287787	0.913546	FALSE	FALSE	0.141092	87	0.347436	-0.105607	0.110636	0.936908	FALSE	FALSE	1
chr16	57120271	A	CPNE2	ENSG00000140848.12							FALSE		89	0.117705	0.15141	0.0941725	0.851346	FALSE	FALSE	1
chr16	57122906	T	CPNE2	ENSG00000140848.12	359	0.145565	0.0427008	0.0292643	0.488086	FALSE	FALSE	0.141092	88	0.0650707	0.182211	0.0952663	0.79455	FALSE	FALSE	1
chr16	57140869	T	CPNE2	ENSG00000140848.12	358	0.473469	0.0205668	0.0286546	0.797929	FALSE	FALSE	0.141092	84	0.964126	0.00439261	0.0967631	0.998097	FALSE	FALSE	1
chr16	57157314	A	CPNE2	ENSG00000140848.12	357	0.530328	-0.0179016	0.028495	0.829144	FALSE	FALSE	0.141092	88	0.721764	0.0345246	0.0960731	0.984089	FALSE	FALSE	1
chr16	57162723	A	CPNE2	ENSG00000140848.12	359	0.907362	-0.00352441	0.0302618	0.975708	FALSE	FALSE	0.141092							FALSE
chr16	57165154	TA	CPNE2	ENSG00000140848.12							FALSE		83	0.67263	-0.0395979	0.0926552	0.979834	FALSE	FALSE	1
chr16	57170082	T	CPNE2	ENSG00000140848.12	359	0.989125	0.000389533	0.0285556	0.997021	FALSE	FALSE	0.141092	89	0.731464	0.0308324	0.0890614	0.985079	FALSE	FALSE	1
chr16	57171074	A	CPNE2	ENSG00000140848.12	358	0.976771	0.000836994	0.0287211	0.9941	FALSE	FALSE	0.141092	89	0.997204	-0.000344991	0.0976963	0.999805	FALSE	FALSE	1
chr16	57174294	A	CPNE2	ENSG00000140848.12	358	0.622072	-0.014095	0.0285657	0.873735	FALSE	FALSE	0.141092	89	0.161737	0.140053	0.0977777	0.878907	FALSE	FALSE	1
chr16	57175017	T	CPNE2	ENSG00000140848.12							FALSE		86	0.0875782	-0.190787	0.10791	0.823078	FALSE	FALSE	1
chr16	57177349	T	CPNE2	ENSG00000140848.12	354	0.822606	0.00639297	0.02849	0.949752	FALSE	FALSE	0.141092	88	0.101864	-0.156106	0.0925972	0.838473	FALSE	FALSE	1
chr16	57182613	T	CPNE2	ENSG00000140848.12	356	0.256458	0.0324363	0.0285286	0.630054	FALSE	FALSE	0.141092	86	0.248061	0.120539	0.102256	0.912701	FALSE	FALSE	1
chr16	57184244	A	CPNE2	ENSG00000140848.12	359	0.679844	0.0117509	0.0284473	0.898278	FALSE	FALSE	0.141092	87	0.579192	-0.052018	0.0927798	0.970797	FALSE	FALSE	1
chr16	57185903	AAAG	CPNE2	ENSG00000140848.12							FALSE		88	0.549307	0.086902	0.14354	0.967675	FALSE	FALSE	1
chr16	57193492	T	CPNE2	ENSG00000140848.12	359	0.267015	-0.0316805	0.0284892	0.640981	FALSE	FALSE	0.141092	89	0.453131	0.0664523	0.0874983	0.956023	FALSE	FALSE	1
chr16	57195665	T	CPNE2	ENSG00000140848.12							FALSE		89	0.558413	0.0498077	0.0842211	0.968387	FALSE	FALSE	1
chr16	57196021	A	CPNE2	ENSG00000140848.12	353	0.15773	-0.0406556	0.0287049	0.507075	FALSE	FALSE	0.141092	86	0.293169	-0.0910952	0.0850862	0.924988	FALSE	FALSE	1
chr16	57198384	A	CPNE2	ENSG00000140848.12	358	0.44932	0.0220169	0.0290638	0.783519	FALSE	FALSE	0.141092	89	0.365167	-0.0859989	0.0936175	0.939908	FALSE	FALSE	1
chr16	57199839	T	CPNE2	ENSG00000140848.12	355	0.18468	0.0377089	0.0283619	0.545837	FALSE	FALSE	0.141092	89	0.210019	0.117289	0.0916878	0.899804	FALSE	FALSE	1
chr16	57202878	TT	CPNE2	ENSG00000140848.12	354	0.681785	-0.0119847	0.0292002	0.899085	FALSE	FALSE	0.141092	82	0.878549	0.0156368	0.101287	0.993661	FALSE	FALSE	1
chr16	57208303	T	CPNE2	ENSG00000140848.12	357	0.819717	0.00643968	0.0282308	0.948813	FALSE	FALSE	0.141092	88	0.708614	0.0354049	0.0938689	0.982903	FALSE	FALSE	1
chr16	57211267	A	CPNE2	ENSG00000140848.12	356	0.436502	0.0227287	0.0291708	0.775607	FALSE	FALSE	0.141092	89	0.686552	0.0384797	0.0944918	0.981104	FALSE	FALSE	1
chr16	57216070	T	CPNE2	ENSG00000140848.12	358	0.154218	-0.0404284	0.0283035	0.501783	FALSE	FALSE	0.141092	87	0.0102786	-0.22646	0.08269	0.576648	TRUE	FALSE	1
chr16	57239029	AAAAGA	CPNE2	ENSG00000140848.12	357	0.42092	0.0231575	0.0287338	0.765489	FALSE	FALSE	0.141092							FALSE
chr16	57240339	CC	CPNE2	ENSG00000140848.12	357	0.548233	0.0172712	0.0287331	0.838464	FALSE	FALSE	0.141092	87	0.506663	-0.061456	0.0914385	0.962695	FALSE	FALSE	1
chr16	57240340	CA	CPNE2	ENSG00000140848.12	357	0.553389	0.0170492	0.0287334	0.841056	FALSE	FALSE	0.141092	84	0.619531	-0.0523568	0.104235	0.974937	FALSE	FALSE	1
chr16	57245497	GGGCC	CPNE2	ENSG00000140848.12	359	0.96244	0.00135073	0.0286594	0.990365	FALSE	FALSE	0.141092							FALSE
chr16	89477195	T	CPNE7	ENSG00000178773.10	358	0.689905	0.015195	0.0380474	0.902296	FALSE	FALSE	0.00148184							FALSE
chr16	89485324	A	CPNE7	ENSG00000178773.10	358	0.0312652	-0.0848881	0.0392308	0.205483	FALSE	FALSE	0.00148184	87	0.801667	0.025738	0.10156	0.989785	TRUE	FALSE	1
chr16	89486448	A	CPNE7	ENSG00000178773.10							FALSE		88	0.0968454	-0.147584	0.0861946	0.833754	TRUE	FALSE	1
chr16	89487009	A	CPNE7	ENSG00000178773.10	358	0.309063	-0.0388716	0.0381501	0.68026	FALSE	FALSE	0.00148184	89	0.678205	0.0422352	0.100863	0.98028	TRUE	FALSE	1
chr16	89491761	T	CPNE7	ENSG00000178773.10	359	0.224945	-0.0457014	0.0375842	0.595631	FALSE	FALSE	0.00148184	88	0.250348	-0.0981434	0.0837802	0.913293	TRUE	FALSE	1
chr16	89495594	T	CPNE7	ENSG00000178773.10	358	0.885368	-0.0055043	0.0381476	0.969332	FALSE	FALSE	0.00148184	88	0.865623	0.0196721	0.11529	0.993133	TRUE	FALSE	1
chr16	89496040	TTG	CPNE7	ENSG00000178773.10	359	0.34682	0.0359949	0.0382012	0.711251	FALSE	FALSE	0.00148184	87	0.621418	0.0499911	0.100182	0.975213	TRUE	FALSE	1
chr16	89499349	T	CPNE7	ENSG00000178773.10	359	0.383256	-0.0334561	0.0383151	0.739075	FALSE	FALSE	0.00148184	89	0.287703	-0.106381	0.0983944	0.923539	TRUE	FALSE	1
chr16	89501319	A	CPNE7	ENSG00000178773.10	357	0.283562	-0.0404041	0.0376105	0.656875	FALSE	FALSE	0.00148184	81	0.635726	-0.0474105	0.0988168	0.976478	TRUE	FALSE	1
chr16	89501944	A	CPNE7	ENSG00000178773.10	358	0.820195	-0.00869092	0.0382031	0.948966	FALSE	FALSE	0.00148184	89	0.785926	0.027118	0.0990093	0.988866	TRUE	FALSE	1
chr16	89503127	T	CPNE7	ENSG00000178773.10	258	0.660756	-0.0211405	0.0480988	0.890393	FALSE	FALSE	0.00148184	84	0.828987	0.0223123	0.102301	0.991417	TRUE	FALSE	1
chr16	89504419	T	CPNE7	ENSG00000178773.10	358	0.632286	0.0180056	0.0375899	0.878385	FALSE	FALSE	0.00148184	86	0.363857	0.093901	0.101785	0.939653	TRUE	FALSE	1
chr16	89504902	T	CPNE7	ENSG00000178773.10	358	0.199521	-0.0486975	0.037875	0.565284	FALSE	FALSE	0.00148184	89	0.391126	-0.0863618	0.0993398	0.945406	TRUE	FALSE	1
chr16	89506546	T	CPNE7	ENSG00000178773.10	356	0.153826	0.0552364	0.0386329	0.501247	FALSE	FALSE	0.00148184	87	0.286576	-0.0934492	0.0861304	0.923259	TRUE	FALSE	1
chr16	89510472	T	CPNE7	ENSG00000178773.10	357	0.625491	0.0190376	0.0389646	0.875277	FALSE	FALSE	0.00148184	89	0.715236	-0.0367575	0.0998621	0.983395	TRUE	FALSE	1
chr16	89511893	TGT	CPNE7	ENSG00000178773.10	357	0.819777	0.00887902	0.0389376	0.948816	FALSE	FALSE	0.00148184	89	0.218776	-0.12289	0.0979661	0.90292	TRUE	FALSE	1
chr16	89520381	TTTG	CPNE7	ENSG00000178773.10							FALSE		89	0.363386	0.0853039	0.0925122	0.939473	TRUE	FALSE	1
chr16	89530148	TG	CPNE7	ENSG00000178773.10	359	0.0551792	-0.0766501	0.03982	0.290292	FALSE	FALSE	0.00148184							FALSE
chr16	89532773	A	CPNE7	ENSG00000178773.10	359	0.833289	0.0081065	0.0384802	0.95323	FALSE	FALSE	0.00148184	89	0.80357	-0.0256693	0.102348	0.989999	TRUE	FALSE	1
chr16	89546093	T	CPNE7	ENSG00000178773.10							FALSE		89	0.783837	0.0252886	0.0914142	0.988676	TRUE	FALSE	1
chr16	89546572	C	CPNE7	ENSG00000178773.10	357	0.0145019	0.0964107	0.0392093	0.123411	FALSE	FALSE	0.00148184	88	0.671885	0.0504248	0.11792	0.979801	TRUE	FALSE	1
chr16	89551066	CAAA	CPNE7	ENSG00000178773.10	359	0.0381349	-0.0815402	0.0391543	0.232739	FALSE	FALSE	0.00148184	89	0.565789	-0.0633595	0.109188	0.969232	TRUE	FALSE	1
chr16	89555080	T	CPNE7	ENSG00000178773.10							FALSE		87	0.77893	-0.0294206	0.103868	0.988418	TRUE	FALSE	1
chr16	89557582	CA	CPNE7	ENSG00000178773.10	359	0.0623961	0.0738083	0.0394613	0.311536	FALSE	FALSE	0.00148184	89	0.560465	-0.0614606	0.104473	0.968597	TRUE	FALSE	1
chr16	89559719	A	CPNE7	ENSG00000178773.10	357	0.0112531	0.0992962	0.0389318	0.103341	FALSE	FALSE	0.00148184	84	0.558665	-0.072058	0.121685	0.968434	TRUE	FALSE	1
chr16	89560178	A	CPNE7	ENSG00000178773.10	350	0.0043418	0.114084	0.0396869	0.0514383	FALSE	FALSE	0.00148184	84	0.378293	-0.0873326	0.0974945	0.942895	TRUE	FALSE	1
chr16	89563574	A	CPNE7	ENSG00000178773.10	359	0.0393389	-0.0821179	0.0396779	0.2373	FALSE	FALSE	0.00148184	88	0.763248	0.0369519	0.121599	0.987073	TRUE	FALSE	1
chr16	89565282	TGTGG	CPNE7	ENSG00000178773.10	352	0.00437184	0.112917	0.0393138	0.0517045	FALSE	FALSE	0.00148184	85	0.842181	-0.0190094	0.0945917	0.992065	TRUE	FALSE	1
chr16	89567131	A	CPNE7	ENSG00000178773.10	358	0.803607	-0.00944922	0.0379637	0.943548	FALSE	FALSE	0.00148184	89	0.279168	0.106166	0.0964389	0.92114	TRUE	FALSE	1
chr16	89567375	A	CPNE7	ENSG00000178773.10	359	0.0785829	-0.0671645	0.0380546	0.35483	FALSE	FALSE	0.00148184							FALSE
chr16	89573652	T	CPNE7	ENSG00000178773.10	358	0.0205836	-0.0885339	0.0380328	0.156442	FALSE	FALSE	0.00148184	85	0.164612	-0.18617	0.130455	0.8803	TRUE	FALSE	1
chr16	89578046	T	CPNE7	ENSG00000178773.10	356	0.00312205	-0.118614	0.0398074	0.0399748	FALSE	FALSE	0.00148184	89	0.815874	-0.023004	0.0979804	0.990762	TRUE	FALSE	1
chr16	89578760	A	CPNE7	ENSG00000178773.10	358	0.0221877	0.0870449	0.0378615	0.164459	FALSE	FALSE	0.00148184	89	0.884721	-0.0133074	0.0910538	0.993981	TRUE	FALSE	1
chr16	89579290	A	CPNE7	ENSG00000178773.10							FALSE		88	0.25746	0.137128	0.118864	0.915678	TRUE	FALSE	1
chr16	89592000	T	CPNE7	ENSG00000178773.10	354	0.821665	-0.00885964	0.0392709	0.949434	FALSE	FALSE	0.00148184	89	0.671849	-0.0384896	0.0900254	0.979787	TRUE	FALSE	1
chr16	89592176	T	CPNE7	ENSG00000178773.10	349	0.0811913	-0.0694645	0.039697	0.3612	FALSE	FALSE	0.00148184							FALSE
chr16	89592449	T	CPNE7	ENSG00000178773.10	358	4.4991e-06	-0.175558	0.0375749	0.000159	TRUE	TRUE	0.00148184							FALSE
chr16	89593359	T	CPNE7	ENSG00000178773.10	357	0.731149	-0.0136089	0.0395702	0.918346	FALSE	FALSE	0.00148184							FALSE
chr16	89601480	T	CPNE7	ENSG00000178773.10	354	0.0645628	-0.0723874	0.0390193	0.317917	FALSE	FALSE	0.00148184	86	0.171366	0.127841	0.0911491	0.883603	TRUE	FALSE	1
chr16	89612203	A	CPNE7	ENSG00000178773.10	356	0.000686132	-0.131226	0.0382476	0.0119864	FALSE	FALSE	0.00148184	89	0.354097	-0.110905	0.117944	0.937818	TRUE	FALSE	1
chr16	89613440	CCT	CPNE7	ENSG00000178773.10	359	0.389035	-0.0336903	0.0390561	0.743295	FALSE	FALSE	0.00148184	89	0.842882	-0.0222594	0.111395	0.992146	TRUE	FALSE	1
chr16	89622784	A	CPNE7	ENSG00000178773.10	359	0.544422	-0.0237828	0.0391922	0.836503	FALSE	FALSE	0.00148184							FALSE
chr16	89623291	A	CPNE7	ENSG00000178773.10	359	0.518625	-0.0251699	0.0389493	0.823109	FALSE	FALSE	0.00148184							FALSE
chr16	89624538	T	CPNE7	ENSG00000178773.10	358	0.163205	0.0550242	0.0393651	0.515513	FALSE	FALSE	0.00148184	89	0.361336	-0.0890751	0.0961851	0.939119	TRUE	FALSE	1
chr16	89627273	A	CPNE7	ENSG00000178773.10	358	0.278491	0.042788	0.0394114	0.651964	FALSE	FALSE	0.00148184	85	0.994646	-0.000663876	0.0980614	0.999662	TRUE	FALSE	1
chr16	89639535	CT	CPNE7	ENSG00000178773.10							FALSE		88	0.212777	-0.132698	0.10431	0.901023	TRUE	FALSE	1
chr16	89650804	A	CPNE7	ENSG00000178773.10	359	0.090581	0.0648639	0.0382053	0.383088	FALSE	FALSE	0.00148184							FALSE
chr16	89651374	AAAC	CPNE7	ENSG00000178773.10	359	0.159458	-0.0553349	0.0392341	0.509838	FALSE	FALSE	0.00148184	89	0.658057	-0.0490303	0.109746	0.9787	TRUE	FALSE	1
chr16	89653003	T	CPNE7	ENSG00000178773.10	337	0.748747	0.0125459	0.0391317	0.924484	FALSE	FALSE	0.00148184	84	0.925371	-0.0134009	0.141733	0.996076	TRUE	FALSE	1
chr16	89654943	A	CPNE7	ENSG00000178773.10							FALSE		88	0.642952	0.0450764	0.0962862	0.977118	TRUE	FALSE	1
chr16	89655626	T	CPNE7	ENSG00000178773.10	359	0.090581	0.0648639	0.0382053	0.383088	FALSE	FALSE	0.00148184							FALSE
chr16	89662294	A	CPNE7	ENSG00000178773.10	358	0.862641	-0.00656237	0.0378975	0.962415	FALSE	FALSE	0.00148184	89	0.516366	0.0674006	0.102708	0.96351	TRUE	FALSE	1
chr16	89663242	T	CPNE7	ENSG00000178773.10	358	4.91292e-06	-0.168998	0.0363219	0.000171981	FALSE	FALSE	0.00148184	88	0.416203	-0.110371	0.133936	0.950277	TRUE	FALSE	1
chr16	89665481	T	CPNE7	ENSG00000178773.10	357	0.0555842	0.0741917	0.0386063	0.291488	FALSE	FALSE	0.00148184	86	0.771463	0.0363284	0.123906	0.987886	TRUE	FALSE	1
chr16	89674336	T	CPNE7	ENSG00000178773.10	359	0.119601	-0.0598683	0.0383556	0.442414	FALSE	FALSE	0.00148184	88	0.456412	-0.0832945	0.110439	0.956451	TRUE	FALSE	1
chr16	89675179	T	CPNE7	ENSG00000178773.10							FALSE		89	0.131279	-0.15828	0.102199	0.860342	TRUE	FALSE	1
chr16	89676225	A	CPNE7	ENSG00000178773.10	358	0.898772	0.00497496	0.0390742	0.973252	FALSE	FALSE	0.00148184	88	0.203459	-0.186839	0.143812	0.897584	TRUE	FALSE	1
chr16	89676611	T	CPNE7	ENSG00000178773.10	357	0.919629	-0.00394602	0.0390748	0.979189	FALSE	FALSE	0.00148184	89	0.353286	0.114084	0.121117	0.937659	TRUE	FALSE	1
chr16	89677607	A	CPNE7	ENSG00000178773.10	347	0.928896	-0.00347258	0.0388815	0.981525	FALSE	FALSE	0.00148184	85	0.500351	0.111538	0.163357	0.961847	TRUE	FALSE	1
chr16	89677677	T	CPNE7	ENSG00000178773.10	357	0.584816	0.0211639	0.038694	0.856426	FALSE	FALSE	0.00148184	89	0.150598	0.246192	0.16717	0.872727	TRUE	FALSE	1
chr16	89677842	T	CPNE7	ENSG00000178773.10	353	0.316134	0.0384912	0.0383327	0.686388	FALSE	FALSE	0.00148184	89	0.432719	0.108262	0.136253	0.953211	TRUE	FALSE	1
chr16	89678469	T	CPNE7	ENSG00000178773.10	359	0.0456794	0.0790835	0.039411	0.2597	FALSE	FALSE	0.00148184	87	0.204216	0.143797	0.110793	0.897717	TRUE	FALSE	1
chr16	89680241	T	CPNE7	ENSG00000178773.10	358	0.0161039	0.0933044	0.0385524	0.132712	FALSE	FALSE	0.00148184							FALSE
chr16	89680978	T	CPNE7	ENSG00000178773.10	358	0.0157027	-0.0942993	0.0388136	0.130439	FALSE	FALSE	0.00148184							FALSE
chr16	89681735	T	CPNE7	ENSG00000178773.10	357	0.423422	0.0305465	0.0381072	0.767131	FALSE	FALSE	0.00148184	89	0.895133	0.0169437	0.127527	0.994693	TRUE	FALSE	1
chr16	89684509	T	CPNE7	ENSG00000178773.10	354	0.0290491	-0.0878582	0.0400546	0.195948	FALSE	FALSE	0.00148184	89	0.524025	-0.0720625	0.11186	0.964819	TRUE	FALSE	1
chr16	89693138	A	CPNE7	ENSG00000178773.10	358	0.0462546	-0.0774917	0.0387202	0.261598	FALSE	FALSE	0.00148184							FALSE
chr16	12564935	A	CPPED1	ENSG00000103381.7	354	0.00155482	-0.123168	0.0385642	0.0231991	TRUE	FALSE	0.331537	83	0.507732	-0.0905384	0.1348	0.962791	FALSE	FALSE	0.775478
chr16	12568303	T	CPPED1	ENSG00000103381.7	352	0.0144035	0.095503	0.0387969	0.122844	FALSE	FALSE	0.331537	82	0.652338	0.0760285	0.166735	0.977913	FALSE	FALSE	0.775478
chr16	12576047	T	CPPED1	ENSG00000103381.7	355	0.297175	0.0415202	0.0397574	0.669907	FALSE	FALSE	0.331537	84	0.882286	-0.0261603	0.175009	0.993857	FALSE	FALSE	0.775478
chr16	12577402	TA	CPPED1	ENSG00000103381.7	351	0.299378	-0.0420161	0.0404154	0.671789	FALSE	FALSE	0.331537	80	0.954556	-0.00859258	0.149148	0.997777	FALSE	FALSE	0.775478
chr16	12583823	A	CPPED1	ENSG00000103381.7	359	0.251872	-0.0437906	0.0381447	0.625198	FALSE	FALSE	0.331537	79	0.45182	-0.0972402	0.126946	0.955873	FALSE	FALSE	0.775478
chr16	12590379	A	CPPED1	ENSG00000103381.7	358	0.0926155	0.0646442	0.0383162	0.38758	FALSE	FALSE	0.331537	87	0.905546	0.0152101	0.127105	0.995331	FALSE	FALSE	0.775478
chr16	12593159	A	CPPED1	ENSG00000103381.7	357	0.133683	0.0591374	0.0393252	0.467777	FALSE	FALSE	0.331537	84	0.990864	0.00131497	0.113779	0.999439	FALSE	FALSE	0.775478
chr16	12611605	GTGC	CPPED1	ENSG00000103381.7	359	0.505294	-0.0265721	0.0398394	0.815849	FALSE	FALSE	0.331537	87	0.467148	-0.0753089	0.102253	0.957748	FALSE	FALSE	0.775478
chr16	12613313	A	CPPED1	ENSG00000103381.7	358	0.0150181	0.0937907	0.0383447	0.126444	FALSE	FALSE	0.331537	85	0.522344	-0.0905001	0.139688	0.964519	FALSE	FALSE	0.775478
chr16	12622170	G	CPPED1	ENSG00000103381.7	358	0.961643	0.00190728	0.0396257	0.990096	FALSE	FALSE	0.331537	84	0.442775	-0.10254	0.131636	0.954616	FALSE	FALSE	0.775478
chr16	12624501	T	CPPED1	ENSG00000103381.7	352	0.484738	-0.0273711	0.0391248	0.804431	FALSE	FALSE	0.331537	80	0.0771593	-0.216605	0.117065	0.810902	FALSE	FALSE	0.775478
chr16	12624663	T	CPPED1	ENSG00000103381.7	354	0.276777	-0.0431738	0.0396239	0.650383	FALSE	FALSE	0.331537	75	0.303198	-0.199955	0.188652	0.927074	FALSE	FALSE	0.775478
chr16	12624891	A	CPPED1	ENSG00000103381.7	354	0.311731	0.0403969	0.0398658	0.682739	FALSE	FALSE	0.331537	84	0.648396	-0.055566	0.120499	0.977622	FALSE	FALSE	0.775478
chr16	12634586	A	CPPED1	ENSG00000103381.7	357	0.880811	-0.00621523	0.0414158	0.968023	FALSE	FALSE	0.331537	88	0.816115	0.0276314	0.117815	0.990762	FALSE	FALSE	0.775478
chr16	12641333	AAT	CPPED1	ENSG00000103381.7	358	0.0156403	-0.092678	0.0381232	0.130092	FALSE	FALSE	0.331537	88	0.0724721	0.188769	0.101517	0.804626	FALSE	FALSE	0.775478
chr16	12641509	A	CPPED1	ENSG00000103381.7	356	0.170153	0.0558261	0.0406	0.52577	FALSE	FALSE	0.331537							FALSE
chr16	12645943	AAAT	CPPED1	ENSG00000103381.7	354	0.811234	0.00934804	0.0391055	0.946006	FALSE	FALSE	0.331537	87	0.636702	0.0589935	0.123633	0.976571	FALSE	FALSE	0.775478
chr16	12648179	T	CPPED1	ENSG00000103381.7							FALSE		88	0.924489	0.0112467	0.117699	0.995988	FALSE	FALSE	0.775478
chr16	12649306	A	CPPED1	ENSG00000103381.7	358	0.0115197	0.0989063	0.0389072	0.105124	FALSE	FALSE	0.331537	89	0.781455	0.0352825	0.126113	0.988547	FALSE	FALSE	0.775478
chr16	12651224	A	CPPED1	ENSG00000103381.7	357	0.00969702	0.0996997	0.0383	0.0928764	FALSE	FALSE	0.331537	83	0.180622	-0.177406	0.128948	0.887829	FALSE	FALSE	0.775478
chr16	12651405	A	CPPED1	ENSG00000103381.7	359	0.11066	0.0624311	0.0390211	0.425135	FALSE	FALSE	0.331537	89	0.586364	-0.0678942	0.123519	0.971595	FALSE	FALSE	0.775478
chr16	12653376	TTTG	CPPED1	ENSG00000103381.7							FALSE		88	0.772704	0.0379155	0.130125	0.987887	FALSE	FALSE	0.775478
chr16	12654312	TC	CPPED1	ENSG00000103381.7							FALSE		86	0.127476	0.209056	0.133234	0.858127	FALSE	FALSE	0.775478
chr16	12656134	T	CPPED1	ENSG00000103381.7	357	0.463118	0.0282598	0.0384664	0.792035	FALSE	FALSE	0.331537							FALSE
chr16	12658683	A	CPPED1	ENSG00000103381.7	358	0.624916	-0.0192761	0.0393874	0.875063	FALSE	FALSE	0.331537	86	0.824886	0.0299661	0.134211	0.991046	FALSE	FALSE	0.775478
chr16	12660497	AT	CPPED1	ENSG00000103381.7	354	0.196232	0.0500415	0.0386339	0.561001	FALSE	FALSE	0.331537	86	0.110731	0.204155	0.124093	0.845722	FALSE	FALSE	0.775478
chr16	12663062	T	CPPED1	ENSG00000103381.7	351	0.910334	0.00445958	0.0395654	0.97653	FALSE	FALSE	0.331537	83	0.338733	-0.132055	0.135494	0.935146	FALSE	FALSE	0.775478
chr16	12688331	T	CPPED1	ENSG00000103381.7	357	0.00271859	0.119394	0.0394949	0.0359288	FALSE	FALSE	0.331537	87	0.527241	0.0707632	0.110624	0.965146	FALSE	FALSE	0.775478
chr16	12690663	A	CPPED1	ENSG00000103381.7	357	0.0362328	0.0807423	0.0383803	0.225507	FALSE	FALSE	0.331537	87	0.221636	0.13611	0.109051	0.90355	FALSE	FALSE	0.775478
chr16	12691966	A	CPPED1	ENSG00000103381.7	358	0.716297	0.0144497	0.039724	0.91254	FALSE	FALSE	0.331537	89	0.170732	0.161841	0.115489	0.883309	FALSE	FALSE	0.775478
chr16	12696439	T	CPPED1	ENSG00000103381.7	342	0.844178	-0.00815353	0.041445	0.956599	FALSE	FALSE	0.331537	89	0.78863	0.027855	0.103035	0.989106	FALSE	FALSE	0.775478
chr16	12703013	A	CPPED1	ENSG00000103381.7	354	0.0313819	0.0838911	0.0387945	0.205998	FALSE	FALSE	0.331537	89	0.489381	0.0769097	0.109972	0.96065	FALSE	FALSE	0.775478
chr16	12703682	A	CPPED1	ENSG00000103381.7	358	0.299649	-0.0397666	0.0382748	0.671993	FALSE	FALSE	0.331537	87	0.888586	0.0175775	0.124408	0.994256	FALSE	FALSE	0.775478
chr16	12706434	CTTT	CPPED1	ENSG00000103381.7	358	0.271725	-0.0434659	0.0394744	0.645417	FALSE	FALSE	0.331537	88	0.441174	-0.106204	0.136119	0.954404	FALSE	FALSE	0.775478
chr16	12706459	CCTT	CPPED1	ENSG00000103381.7	353	0.193579	-0.0507412	0.0389411	0.557528	FALSE	FALSE	0.331537	87	0.189003	-0.171682	0.127733	0.891429	FALSE	FALSE	0.775478
chr16	12708154	TTAT	CPPED1	ENSG00000103381.7							FALSE		89	0.651961	0.057352	0.125963	0.977906	FALSE	FALSE	0.775478
chr16	12710455	A	CPPED1	ENSG00000103381.7							FALSE		86	0.919765	0.0106675	0.104985	0.995804	FALSE	FALSE	0.775478
chr16	12713105	A	CPPED1	ENSG00000103381.7	357	0.398459	-0.0330849	0.0391267	0.750041	FALSE	FALSE	0.331537	89	0.825362	-0.0246759	0.110918	0.991096	FALSE	FALSE	0.775478
chr16	12714960	T	CPPED1	ENSG00000103381.7	359	0.383636	-0.034038	0.0390126	0.739359	FALSE	FALSE	0.331537	89	0.825362	-0.0246759	0.110918	0.991096	FALSE	FALSE	0.775478
chr16	12718535	T	CPPED1	ENSG00000103381.7	352	0.0211154	0.0898511	0.0387569	0.15911	FALSE	FALSE	0.331537	84	0.78149	0.0342914	0.122399	0.988547	FALSE	FALSE	0.775478
chr16	12726341	T	CPPED1	ENSG00000103381.7	357	0.128799	-0.0589549	0.0387084	0.459171	FALSE	FALSE	0.331537	89	0.590922	0.0597266	0.110003	0.972112	FALSE	FALSE	0.775478
chr16	12731145	A	CPPED1	ENSG00000103381.7	359	0.365402	-0.0354173	0.039071	0.725468	FALSE	FALSE	0.331537	87	0.885294	0.0159297	0.109487	0.99401	FALSE	FALSE	0.775478
chr16	12732147	A	CPPED1	ENSG00000103381.7							FALSE		88	0.2898	-0.132998	0.123492	0.924135	FALSE	FALSE	0.775478
chr16	12732235	A	CPPED1	ENSG00000103381.7	358	0.662676	-0.0172985	0.0396161	0.89114	FALSE	FALSE	0.331537	88	0.709351	-0.0438471	0.116561	0.982963	FALSE	FALSE	0.775478
chr16	12732351	A	CPPED1	ENSG00000103381.7	359	0.307862	0.0401071	0.0392652	0.679245	FALSE	FALSE	0.331537	89	0.981798	-0.00267055	0.116142	0.998876	FALSE	FALSE	0.775478
chr16	12732444	CA	CPPED1	ENSG00000103381.7	355	0.354967	0.0361458	0.0390158	0.717612	FALSE	FALSE	0.331537	88	0.611022	0.082013	0.159615	0.974043	FALSE	FALSE	0.775478
chr16	12733275	T	CPPED1	ENSG00000103381.7	359	0.943632	-0.00279799	0.0395391	0.985426	FALSE	FALSE	0.331537	88	0.313621	0.122507	0.119601	0.929582	FALSE	FALSE	0.775478
chr16	12734379	T	CPPED1	ENSG00000103381.7							FALSE		89	0.144882	-0.176475	0.118095	0.869317	FALSE	FALSE	0.775478
chr16	12741301	T	CPPED1	ENSG00000103381.7	359	0.230793	-0.0466179	0.0388243	0.60226	FALSE	FALSE	0.331537	88	0.53157	0.0715784	0.113132	0.965822	FALSE	FALSE	0.775478
chr16	12742068	AAAAT	CPPED1	ENSG00000103381.7	359	0.360373	-0.0360215	0.0393227	0.721601	FALSE	FALSE	0.331537	89	0.82649	-0.0256167	0.115908	0.991133	FALSE	FALSE	0.775478
chr16	12746025	A	CPPED1	ENSG00000103381.7	357	0.272757	-0.0431429	0.0392654	0.646441	FALSE	FALSE	0.331537	89	0.676427	0.0432563	0.102699	0.980175	FALSE	FALSE	0.775478
chr16	12747432	AAAA	CPPED1	ENSG00000103381.7	357	0.159842	0.0554552	0.0393551	0.510423	FALSE	FALSE	0.331537	88	0.546454	0.0652456	0.106999	0.967428	FALSE	FALSE	0.775478
chr16	12748883	A	CPPED1	ENSG00000103381.7	358	0.505942	0.0255802	0.0384106	0.816201	FALSE	FALSE	0.331537	88	0.352233	-0.0975495	0.103285	0.93747	FALSE	FALSE	0.775478
chr16	12748957	A	CPPED1	ENSG00000103381.7							FALSE		89	0.253237	-0.130439	0.112111	0.914357	FALSE	FALSE	0.775478
chr16	12756129	A	CPPED1	ENSG00000103381.7	359	0.505466	-0.025561	0.0383389	0.815936	FALSE	FALSE	0.331537	85	0.305719	0.111991	0.10734	0.927758	FALSE	FALSE	0.775478
chr16	12762016	A	CPPED1	ENSG00000103381.7	357	0.400522	-0.0326164	0.0387421	0.751449	FALSE	FALSE	0.331537	89	0.163138	-0.166811	0.11686	0.879782	FALSE	FALSE	0.775478
chr16	12764032	T	CPPED1	ENSG00000103381.7	359	0.00282884	0.115927	0.0385084	0.0370632	FALSE	FALSE	0.331537	89	0.282847	-0.146778	0.134372	0.922354	FALSE	FALSE	0.775478
chr16	12764204	T	CPPED1	ENSG00000103381.7	357	0.00542976	0.106443	0.0380054	0.0608627	FALSE	FALSE	0.331537							FALSE
chr16	12767004	T	CPPED1	ENSG00000103381.7	359	0.44808	0.0285904	0.0376382	0.782867	FALSE	FALSE	0.331537	87	0.552614	-0.0767478	0.127784	0.967926	FALSE	FALSE	0.775478
chr16	12768855	T	CPPED1	ENSG00000103381.7	357	0.0795475	-0.0664572	0.037775	0.357288	FALSE	FALSE	0.331537	87	0.205281	-0.174164	0.134515	0.898011	FALSE	FALSE	0.775478
chr16	12770820	AAGGA	CPPED1	ENSG00000103381.7	352	0.0352604	-0.0803054	0.0379678	0.221811	FALSE	FALSE	0.331537							FALSE
chr16	12779386	T	CPPED1	ENSG00000103381.7	359	0.088507	-0.0647458	0.0378886	0.378334	FALSE	FALSE	0.331537							FALSE
chr16	12780733	A	CPPED1	ENSG00000103381.7	358	0.061514	-0.0713781	0.038032	0.308999	FALSE	FALSE	0.331537	89	0.650652	-0.0518299	0.113376	0.977809	FALSE	FALSE	0.775478
chr16	12782547	T	CPPED1	ENSG00000103381.7	358	0.483193	0.0277929	0.0395884	0.803471	FALSE	FALSE	0.331537	87	0.535215	0.0764853	0.12193	0.966167	FALSE	FALSE	0.775478
chr16	12783498	TAAA	CPPED1	ENSG00000103381.7	357	0.187388	-0.0520003	0.0393536	0.549433	FALSE	FALSE	0.331537	89	0.335308	0.117275	0.119888	0.93483	FALSE	FALSE	0.775478
chr16	12784556	A	CPPED1	ENSG00000103381.7	359	0.589664	0.0215214	0.0398619	0.858801	FALSE	FALSE	0.331537	88	0.0752859	0.218145	0.118525	0.80837	FALSE	FALSE	0.775478
chr16	12785427	T	CPPED1	ENSG00000103381.7							FALSE		88	0.370336	-0.110146	0.121166	0.941035	FALSE	FALSE	0.775478
chr16	12785937	A	CPPED1	ENSG00000103381.7	359	0.229674	0.0471889	0.0392054	0.601045	FALSE	FALSE	0.331537	89	0.421291	0.0913452	0.112127	0.951141	FALSE	FALSE	0.775478
chr16	12787396	T	CPPED1	ENSG00000103381.7	356	0.689331	-0.0158743	0.0396708	0.902047	FALSE	FALSE	0.331537	84	0.00119246	-0.425161	0.117388	0.320923	TRUE	FALSE	0.775478
chr16	12791047	T	CPPED1	ENSG00000103381.7	358	0.427213	-0.0309326	0.0389067	0.7694	FALSE	FALSE	0.331537	87	0.116669	-0.193718	0.119911	0.850689	FALSE	FALSE	0.775478
chr16	12799244	T	CPPED1	ENSG00000103381.7	354	0.172707	0.0528771	0.0386855	0.529245	FALSE	FALSE	0.331537	86	0.664017	0.0604031	0.137637	0.979125	FALSE	FALSE	0.775478
chr16	12800432	A	CPPED1	ENSG00000103381.7	359	0.0122193	0.0958606	0.0380259	0.109619	FALSE	FALSE	0.331537	88	0.803442	0.0276158	0.110007	0.989994	FALSE	FALSE	0.775478
chr16	12804453	A	CPPED1	ENSG00000103381.7	359	0.622783	0.0190508	0.0386885	0.874066	FALSE	FALSE	0.331537	89	0.3201	-0.112919	0.111807	0.931713	FALSE	FALSE	0.775478
chr16	12808050	T	CPPED1	ENSG00000103381.7	356	0.0449874	0.0776437	0.0385669	0.257286	FALSE	FALSE	0.331537							FALSE
chr16	12814153	A	CPPED1	ENSG00000103381.7	359	0.563144	0.0223704	0.0386485	0.845857	FALSE	FALSE	0.331537	87	0.81937	0.024277	0.105384	0.990923	FALSE	FALSE	0.775478
chr16	12817264	T	CPPED1	ENSG00000103381.7	355	0.0267467	-0.0857098	0.0385	0.185895	FALSE	FALSE	0.331537	83	0.862237	0.029493	0.168286	0.993036	FALSE	FALSE	0.775478
chr16	12818428	AAAAC	CPPED1	ENSG00000103381.7	359	0.197601	-0.0495044	0.0383381	0.562826	FALSE	FALSE	0.331537	86	0.925012	0.0130535	0.137486	0.996038	FALSE	FALSE	0.775478
chr16	12820569	AAAAT	CPPED1	ENSG00000103381.7							FALSE		89	0.631474	0.0621773	0.128387	0.976135	FALSE	FALSE	0.775478
chr16	12823719	T	CPPED1	ENSG00000103381.7							FALSE		89	0.521302	-0.0784631	0.120996	0.964328	FALSE	FALSE	0.775478
chr16	12823881	T	CPPED1	ENSG00000103381.7	358	0.053491	0.0745563	0.0384599	0.285028	FALSE	FALSE	0.331537	86	0.926495	0.0120806	0.129813	0.996111	FALSE	FALSE	0.775478
chr16	12824511	T	CPPED1	ENSG00000103381.7	355	0.776581	0.0109733	0.0386337	0.934022	FALSE	FALSE	0.331537	82	0.93752	0.010623	0.134163	0.996833	FALSE	FALSE	0.775478
chr16	12828885	T	CPPED1	ENSG00000103381.7	359	0.0746317	-0.0688323	0.0384773	0.344811	FALSE	FALSE	0.331537	89	0.948475	-0.00789942	0.121287	0.997435	FALSE	FALSE	0.775478
chr16	12830059	T	CPPED1	ENSG00000103381.7	358	0.0624788	0.0705247	0.0377173	0.31177	FALSE	FALSE	0.331537	88	0.571706	-0.0679899	0.118944	0.969926	FALSE	FALSE	0.775478
chr16	12830634	T	CPPED1	ENSG00000103381.7							FALSE		89	0.687414	0.0531995	0.131019	0.981242	FALSE	FALSE	0.775478
chr16	12831870	T	CPPED1	ENSG00000103381.7	359	0.896592	-0.00512453	0.0393962	0.972571	FALSE	FALSE	0.331537	87	0.347008	-0.129972	0.136039	0.936908	FALSE	FALSE	0.775478
chr16	12832639	TGTATA	CPPED1	ENSG00000103381.7	357	0.628017	0.0189183	0.0390053	0.876383	FALSE	FALSE	0.331537	88	0.439203	0.095766	0.122208	0.954074	FALSE	FALSE	0.775478
chr16	12833128	T	CPPED1	ENSG00000103381.7							FALSE		88	0.0896246	0.233329	0.133162	0.825031	FALSE	FALSE	0.775478
chr16	12835761	AATC	CPPED1	ENSG00000103381.7	357	0.509621	-0.0253567	0.0384066	0.818258	FALSE	FALSE	0.331537	88	0.366172	-0.115583	0.126032	0.940017	FALSE	FALSE	0.775478
chr16	12836881	A	CPPED1	ENSG00000103381.7	359	0.0505063	-0.0751721	0.0382849	0.275523	FALSE	FALSE	0.331537	89	0.192175	-0.140184	0.10522	0.893013	FALSE	FALSE	0.775478
chr16	12837791	A	CPPED1	ENSG00000103381.7	357	0.501752	0.0274113	0.0407573	0.813847	FALSE	FALSE	0.331537	87	0.974546	-0.00509213	0.158263	0.998424	FALSE	FALSE	0.775478
chr16	12840635	T	CPPED1	ENSG00000103381.7	358	0.345708	-0.0372654	0.0394581	0.710352	FALSE	FALSE	0.331537	84	0.533581	0.112612	0.17857	0.966115	FALSE	FALSE	0.775478
chr16	12845971	T	CPPED1	ENSG00000103381.7	358	0.0142093	-0.0983909	0.0398943	0.121683	FALSE	FALSE	0.331537	89	0.585938	-0.0725541	0.131846	0.971573	FALSE	FALSE	0.775478
chr16	12849159	T	CPPED1	ENSG00000103381.7	357	0.119523	-0.060272	0.0386054	0.44227	FALSE	FALSE	0.331537	89	0.932402	-0.010831	0.126689	0.996512	FALSE	FALSE	0.775478
chr16	12849581	T	CPPED1	ENSG00000103381.7	358	0.346997	0.0364845	0.0387348	0.711383	FALSE	FALSE	0.331537	87	0.0976096	0.247489	0.144739	0.834366	FALSE	FALSE	0.775478
chr16	12850333	A	CPPED1	ENSG00000103381.7	358	0.458879	-0.0297736	0.0401451	0.789447	FALSE	FALSE	0.331537	85	0.89891	-0.0186074	0.145148	0.994949	FALSE	FALSE	0.775478
chr16	12854866	T	CPPED1	ENSG00000103381.7							FALSE		89	0.991252	-0.00129053	0.116784	0.999453	FALSE	FALSE	0.775478
chr16	12863598	CA	CPPED1	ENSG00000103381.7	344	0.411235	-0.0324107	0.0393848	0.758867	FALSE	FALSE	0.331537	78	0.746674	0.0536733	0.163983	0.985811	FALSE	FALSE	0.775478
chr16	12864259	TTTTTT	CPPED1	ENSG00000103381.7							FALSE		89	0.940781	0.00963938	0.128741	0.997038	FALSE	FALSE	0.775478
chr16	12867511	TTTA	CPPED1	ENSG00000103381.7							FALSE		89	0.237109	0.148205	0.123011	0.908638	FALSE	FALSE	0.775478
chr16	12869292	T	CPPED1	ENSG00000103381.7	355	0.235139	-0.0456665	0.0383872	0.607062	FALSE	FALSE	0.331537	86	0.043589	0.215697	0.102218	0.747963	FALSE	FALSE	0.775478
chr16	12873335	TTTTC	CPPED1	ENSG00000103381.7	350	0.085221	0.0660425	0.0382411	0.370586	FALSE	FALSE	0.331537							FALSE
chr16	12875849	A	CPPED1	ENSG00000103381.7	358	0.0498035	-0.0760222	0.0385982	0.273334	FALSE	FALSE	0.331537	89	0.707837	-0.0444242	0.117486	0.982891	FALSE	FALSE	0.775478
chr16	12877958	T	CPPED1	ENSG00000103381.7	358	0.107962	-0.060491	0.0375203	0.419845	FALSE	FALSE	0.331537							FALSE
chr16	12882308	T	CPPED1	ENSG00000103381.7	358	0.594154	0.0205249	0.0384798	0.861043	FALSE	FALSE	0.331537	85	0.182106	0.211632	0.154671	0.888558	FALSE	FALSE	0.775478
chr16	12885038	T	CPPED1	ENSG00000103381.7	359	0.640868	0.0177531	0.0380189	0.882073	FALSE	FALSE	0.331537							FALSE
chr16	12886913	T	CPPED1	ENSG00000103381.7	357	0.155918	-0.0532969	0.0374669	0.504355	FALSE	FALSE	0.331537	88	0.00364575	-0.31957	0.101599	0.461967	FALSE	FALSE	0.775478
chr16	12889335	TG	CPPED1	ENSG00000103381.7	359	0.713746	-0.0139727	0.0380547	0.911555	FALSE	FALSE	0.331537	87	0.649165	-0.063937	0.139135	0.97764	FALSE	FALSE	0.775478
chr16	12890618	TTTG	CPPED1	ENSG00000103381.7	359	0.159797	0.0545726	0.0387252	0.510368	FALSE	FALSE	0.331537							FALSE
chr16	12894500	TTTC	CPPED1	ENSG00000103381.7	345	0.960814	0.00189615	0.0385597	0.989848	FALSE	FALSE	0.331537	80	0.786923	-0.0327019	0.119576	0.988965	FALSE	FALSE	0.775478
chr16	12897854	T	CPPED1	ENSG00000103381.7	358	0.020333	0.0901086	0.0386316	0.15518	FALSE	FALSE	0.331537							FALSE
chr16	12900583	GA	CPPED1	ENSG00000103381.7	359	0.643612	0.0179917	0.038849	0.883308	FALSE	FALSE	0.331537	89	0.781201	-0.0348457	0.124403	0.988536	FALSE	FALSE	0.775478
chr16	12902836	GT	CPPED1	ENSG00000103381.7	356	0.760021	-0.0119035	0.0389345	0.928413	FALSE	FALSE	0.331537	86	0.170895	0.187956	0.133858	0.883369	FALSE	FALSE	0.775478
chr16	1513670	T	CRAMP1L	ENSG00000007545.10	357	0.228768	0.0629474	0.0521952	0.600028	FALSE	FALSE	1	87	0.452495	-0.154794	0.203362	0.955979	TRUE	FALSE	1
chr16	1517351	A	CRAMP1L	ENSG00000007545.10	358	0.841422	0.0104478	0.0521743	0.95566	FALSE	FALSE	1	88	0.0909494	-0.280734	0.160909	0.826222	TRUE	FALSE	1
chr16	1521918	A	CRAMP1L	ENSG00000007545.10							FALSE		87	0.824331	0.0359571	0.160574	0.991032	TRUE	FALSE	1
chr16	1523219	A	CRAMP1L	ENSG00000007545.10	359	0.0678814	0.0943719	0.0515028	0.326999	FALSE	FALSE	1	87	0.942573	0.0156207	0.215035	0.997144	TRUE	FALSE	1
chr16	1569758	T	CRAMP1L	ENSG00000007545.10	358	0.596664	-0.0274843	0.0518799	0.862319	FALSE	FALSE	1	88	0.120461	0.277437	0.173749	0.853442	TRUE	FALSE	1
chr16	1576287	A	CRAMP1L	ENSG00000007545.10	358	0.598753	-0.0267046	0.0506966	0.863327	FALSE	FALSE	1	87	0.156968	0.294324	0.202747	0.876331	TRUE	FALSE	1
chr16	1576592	A	CRAMP1L	ENSG00000007545.10	355	0.286837	-0.0556997	0.0522023	0.659995	FALSE	FALSE	1	89	0.882305	0.0277617	0.186027	0.993861	TRUE	FALSE	1
chr16	1578579	A	CRAMP1L	ENSG00000007545.10	358	0.0629084	0.0969753	0.0519487	0.313054	FALSE	FALSE	1	88	0.750809	-0.0717489	0.22393	0.986074	TRUE	FALSE	1
chr16	1579964	A	CRAMP1L	ENSG00000007545.10	357	0.159459	-0.072917	0.0516997	0.509838	FALSE	FALSE	1	85	0.386172	-0.13989	0.158906	0.944246	TRUE	FALSE	1
chr16	1586606	CA	CRAMP1L	ENSG00000007545.10	358	0.737383	0.0174631	0.0520306	0.92043	FALSE	FALSE	1	88	0.326789	-0.152633	0.153191	0.933027	TRUE	FALSE	1
chr16	1588528	AAT	CRAMP1L	ENSG00000007545.10	353	0.427726	-0.0418283	0.0526685	0.769689	FALSE	FALSE	1	79	0.275641	0.250236	0.223831	0.920294	TRUE	FALSE	1
chr16	1594220	T	CRAMP1L	ENSG00000007545.10	358	0.90021	-0.00636817	0.0507414	0.973657	FALSE	FALSE	1							FALSE
chr16	1595604	A	CRAMP1L	ENSG00000007545.10	358	0.540927	-0.0318086	0.0519654	0.834659	FALSE	FALSE	1							FALSE
chr16	1600462	T	CRAMP1L	ENSG00000007545.10	358	0.535356	0.0320773	0.0516906	0.831705	FALSE	FALSE	1	87	0.297422	-0.189396	0.178607	0.925777	TRUE	FALSE	1
chr16	1614312	CCGGGG	CRAMP1L	ENSG00000007545.10	354	0.759098	0.0159937	0.0521056	0.928082	FALSE	FALSE	1	85	0.615522	0.10204	0.200917	0.97464	TRUE	FALSE	1
chr16	1616976	A	CRAMP1L	ENSG00000007545.10							FALSE		88	0.982763	0.00372214	0.170893	0.998892	TRUE	FALSE	1
chr16	1620926	T	CRAMP1L	ENSG00000007545.10							FALSE		89	0.26194	-0.214966	0.188241	0.916588	TRUE	FALSE	1
chr16	1624418	T	CRAMP1L	ENSG00000007545.10							FALSE		86	0.514324	0.116493	0.176446	0.963263	TRUE	FALSE	1
chr16	1634027	A	CRAMP1L	ENSG00000007545.10	355	0.668781	0.0222998	0.0520722	0.893613	FALSE	FALSE	1	89	0.367637	-0.173783	0.190168	0.940393	TRUE	FALSE	1
chr16	1649058	A	CRAMP1L	ENSG00000007545.10							FALSE		89	0.725848	-0.0663283	0.187501	0.984488	TRUE	FALSE	1
chr16	1654143	A	CRAMP1L	ENSG00000007545.10	352	0.0948256	0.0877016	0.0523324	0.392501	FALSE	FALSE	1							FALSE
chr16	1679697	A	CRAMP1L	ENSG00000007545.10							FALSE		88	0.131486	0.280373	0.18098	0.860343	TRUE	FALSE	1
chr16	1682673	A	CRAMP1L	ENSG00000007545.10	359	0.026468	-0.115248	0.051676	0.184717	TRUE	FALSE	1							FALSE
chr16	1684911	A	CRAMP1L	ENSG00000007545.10							FALSE		87	0.4816	0.129045	0.18109	0.959404	TRUE	FALSE	1
chr16	1686373	AAAAAA	CRAMP1L	ENSG00000007545.10	358	0.991786	-0.000526714	0.0511217	0.997763	FALSE	FALSE	1	84	0.133886	-0.331366	0.214418	0.861902	TRUE	FALSE	1
chr16	1695406	A	CRAMP1L	ENSG00000007545.10							FALSE		89	0.154524	-0.276909	0.189894	0.874706	TRUE	FALSE	1
chr16	1696228	CAAA	CRAMP1L	ENSG00000007545.10	358	0.440494	-0.0394382	0.0510606	0.778046	FALSE	FALSE	1	89	0.835562	0.0395022	0.188759	0.991793	TRUE	FALSE	1
chr16	1697515	A	CRAMP1L	ENSG00000007545.10							FALSE		87	0.26374	0.230657	0.202518	0.917217	TRUE	FALSE	1
chr16	1703136	T	CRAMP1L	ENSG00000007545.10	354	0.863354	0.00904839	0.0525288	0.962645	FALSE	FALSE	1	84	0.494325	0.131698	0.190083	0.961293	TRUE	FALSE	1
chr16	1705300	A	CRAMP1L	ENSG00000007545.10	358	0.773077	-0.0148188	0.0513449	0.932833	FALSE	FALSE	1	86	0.643369	0.0809486	0.173012	0.977234	TRUE	FALSE	1
chr16	1705648	A	CRAMP1L	ENSG00000007545.10	351	0.673671	-0.0223536	0.0530289	0.895703	FALSE	FALSE	1	85	0.4657	-0.153381	0.207384	0.957678	TRUE	FALSE	1
chr16	1716311	T	CRAMP1L	ENSG00000007545.10	354	0.733902	0.0174406	0.0512568	0.919376	FALSE	FALSE	1	89	0.779984	-0.0535641	0.190143	0.988475	TRUE	FALSE	1
chr16	1717859	T	CRAMP1L	ENSG00000007545.10							FALSE		89	0.832239	-0.0394319	0.184634	0.991709	TRUE	FALSE	1
chr16	1718189	T	CRAMP1L	ENSG00000007545.10							FALSE		88	0.560167	0.106283	0.180465	0.968538	TRUE	FALSE	1
chr16	1719284	A	CRAMP1L	ENSG00000007545.10	359	0.283711	0.0558838	0.0520367	0.657021	FALSE	FALSE	1							FALSE
chr16	1721308	A	CRAMP1L	ENSG00000007545.10							FALSE		87	0.689428	-0.0782555	0.193932	0.981439	TRUE	FALSE	1
chr16	1723006	TTTTTG	CRAMP1L	ENSG00000007545.10	357	0.667838	-0.0223561	0.0520465	0.893232	FALSE	FALSE	1							FALSE
chr16	1725149	TTT	CRAMP1L	ENSG00000007545.10	356	0.643503	-0.0240504	0.0519137	0.883263	FALSE	FALSE	1	88	0.36029	0.154415	0.166295	0.938997	TRUE	FALSE	1
chr16	1730841	A	CRAMP1L	ENSG00000007545.10							FALSE		87	0.754315	0.0519185	0.164385	0.986266	TRUE	FALSE	1
chr16	1750202	GTTT	CRAMP1L	ENSG00000007545.10	357	0.45183	-0.0392424	0.0520904	0.785152	FALSE	FALSE	1	89	0.674925	-0.0736126	0.173912	0.980111	TRUE	FALSE	1
chr16	1750643	T	CRAMP1L	ENSG00000007545.10	359	0.197617	-0.0673887	0.0521901	0.562847	FALSE	FALSE	1	88	0.030793	-0.332608	0.146982	0.710003	TRUE	FALSE	1
chr16	1752751	A	CRAMP1L	ENSG00000007545.10	359	0.352117	-0.048535	0.05208	0.715408	FALSE	FALSE	1	88	0.790936	-0.0472139	0.17657	0.989168	TRUE	FALSE	1
chr16	1753431	TTAT	CRAMP1L	ENSG00000007545.10	359	0.287358	0.0556379	0.0522022	0.660551	FALSE	FALSE	1	89	0.511899	-0.142289	0.214521	0.96326	TRUE	FALSE	1
chr16	1754174	A	CRAMP1L	ENSG00000007545.10							FALSE		88	0.944738	-0.0132305	0.189332	0.997281	TRUE	FALSE	1
chr16	1754759	A	CRAMP1L	ENSG00000007545.10	359	0.303495	-0.0541092	0.0524964	0.675298	FALSE	FALSE	1	88	0.724587	0.0650909	0.183072	0.984479	TRUE	FALSE	1
chr16	1756623	AA	CRAMP1L	ENSG00000007545.10	350	0.716341	0.0194303	0.0534233	0.912551	FALSE	FALSE	1	78	0.419535	-0.2108	0.256012	0.95087	TRUE	FALSE	1
chr16	3628862	T	CREBBP	ENSG00000005339.7	354	0.173854	0.0728814	0.0534637	0.53089	FALSE	FALSE	0.206061							FALSE
chr16	3630134	TG	CREBBP	ENSG00000005339.7							FALSE		87	0.116896	-0.30963	0.191784	0.850947	FALSE	FALSE	1
chr16	3635709	T	CREBBP	ENSG00000005339.7	359	0.987948	0.000829325	0.0548576	0.996765	FALSE	FALSE	0.206061							FALSE
chr16	3637124	A	CREBBP	ENSG00000005339.7							FALSE		89	0.0903555	-0.442545	0.25342	0.825713	FALSE	FALSE	1
chr16	3638100	TG	CREBBP	ENSG00000005339.7	356	0.210562	0.0669174	0.0533328	0.578705	FALSE	FALSE	0.206061	85	0.474136	-0.139268	0.191948	0.958651	FALSE	FALSE	1
chr16	3658282	T	CREBBP	ENSG00000005339.7	359	0.178541	-0.0713468	0.0529123	0.5374	FALSE	FALSE	0.206061	89	0.139125	0.291333	0.192066	0.865249	FALSE	FALSE	1
chr16	3658671	CAAA	CREBBP	ENSG00000005339.7	359	0.658384	-0.0233184	0.052687	0.88933	FALSE	FALSE	0.206061	87	0.0766629	0.343019	0.187081	0.810425	FALSE	FALSE	1
chr16	3659750	TAGA	CREBBP	ENSG00000005339.7	352	0.00195862	-0.16988	0.0543711	0.0277845	FALSE	FALSE	0.206061	87	0.0357318	-0.506915	0.230528	0.726479	FALSE	FALSE	1
chr16	3666561	A	CREBBP	ENSG00000005339.7	359	0.138665	0.0802864	0.0540757	0.476528	FALSE	FALSE	0.206061	87	0.392286	-0.150075	0.172898	0.945806	FALSE	FALSE	1
chr16	3667758	T	CREBBP	ENSG00000005339.7	359	0.276579	-0.0564897	0.0518251	0.650191	FALSE	FALSE	0.206061							FALSE
chr16	3682388	A	CREBBP	ENSG00000005339.7	358	0.559558	-0.0308274	0.0527732	0.84397	FALSE	FALSE	0.206061	89	0.868963	-0.0303087	0.182247	0.993257	FALSE	FALSE	1
chr16	3692536	A	CREBBP	ENSG00000005339.7							FALSE		88	0.328998	0.163827	0.16519	0.93339	FALSE	FALSE	1
chr16	3693388	A	CREBBP	ENSG00000005339.7	359	0.997172	0.000187783	0.0529336	0.999195	FALSE	FALSE	0.206061	85	0.959283	0.00895039	0.173752	0.997909	FALSE	FALSE	1
chr16	3694001	A	CREBBP	ENSG00000005339.7	359	0.826858	0.0114976	0.0525191	0.951167	FALSE	FALSE	0.206061							FALSE
chr16	3694351	T	CREBBP	ENSG00000005339.7	357	0.112418	-0.0847608	0.0532388	0.428659	FALSE	FALSE	0.206061							FALSE
chr16	3697664	A	CREBBP	ENSG00000005339.7	358	0.434476	-0.0414004	0.052901	0.774274	FALSE	FALSE	0.206061	89	0.716518	-0.0692262	0.188964	0.983547	FALSE	FALSE	1
chr16	3699839	T	CREBBP	ENSG00000005339.7							FALSE		89	0.0525112	0.321571	0.159689	0.770822	FALSE	FALSE	1
chr16	3701551	A	CREBBP	ENSG00000005339.7	359	0.688699	0.0210472	0.052486	0.901787	FALSE	FALSE	0.206061	88	0.593988	-0.0930818	0.172811	0.972515	FALSE	FALSE	1
chr16	3711033	A	CREBBP	ENSG00000005339.7	359	0.0842931	-0.0889303	0.0513452	0.368428	FALSE	FALSE	0.206061	89	0.862352	-0.0356411	0.203917	0.993036	FALSE	FALSE	1
chr16	3718670	A	CREBBP	ENSG00000005339.7	353	0.298616	-0.0560005	0.0537828	0.671128	FALSE	FALSE	0.206061	87	0.0685878	0.376687	0.199407	0.799539	FALSE	FALSE	1
chr16	3733362	A	CREBBP	ENSG00000005339.7	359	0.0358363	-0.10969	0.0520301	0.223998	FALSE	FALSE	0.206061	89	0.314803	-0.15564	0.152405	0.930121	FALSE	FALSE	1
chr16	3737440	T	CREBBP	ENSG00000005339.7							FALSE		88	0.443049	-0.146025	0.187935	0.954639	FALSE	FALSE	1
chr16	3737756	T	CREBBP	ENSG00000005339.7							FALSE		89	0.295647	-0.236569	0.222506	0.925627	FALSE	FALSE	1
chr16	3738315	A	CREBBP	ENSG00000005339.7	357	0.305621	0.053233	0.0518737	0.677269	FALSE	FALSE	0.206061	89	0.500587	-0.111935	0.164298	0.961872	FALSE	FALSE	1
chr16	3748105	ATAC	CREBBP	ENSG00000005339.7							FALSE		89	0.657656	-0.0758192	0.169496	0.978579	FALSE	FALSE	1
chr16	3752456	T	CREBBP	ENSG00000005339.7	359	0.608524	0.026341	0.0513753	0.867731	FALSE	FALSE	0.206061	89	0.193829	0.202059	0.152243	0.89378	FALSE	FALSE	1
chr16	3758052	A	CREBBP	ENSG00000005339.7							FALSE		89	0.278942	0.17446	0.1584	0.92114	FALSE	FALSE	1
chr16	3772323	AC	CREBBP	ENSG00000005339.7	356	0.0947563	0.0883912	0.052735	0.392361	FALSE	FALSE	0.206061	79	0.621895	0.124924	0.249743	0.975235	FALSE	FALSE	1
chr16	3777338	AAAAT	CREBBP	ENSG00000005339.7							FALSE		89	0.230355	-0.237156	0.193954	0.906736	FALSE	FALSE	1
chr16	3777366	AAAT	CREBBP	ENSG00000005339.7							FALSE		89	0.230355	-0.237156	0.193954	0.906736	FALSE	FALSE	1
chr16	3778847	T	CREBBP	ENSG00000005339.7							FALSE		89	0.659061	0.073283	0.164549	0.978801	FALSE	FALSE	1
chr16	3789884	A	CREBBP	ENSG00000005339.7							FALSE		87	0.703015	-0.0804161	0.208919	0.982669	FALSE	FALSE	1
chr16	3806454	A	CREBBP	ENSG00000005339.7							FALSE		87	0.262448	-0.225075	0.197072	0.916724	FALSE	FALSE	1
chr16	3809184	T	CREBBP	ENSG00000005339.7							FALSE		89	0.147102	-0.219383	0.147647	0.870756	FALSE	FALSE	1
chr16	3823957	AA	CREBBP	ENSG00000005339.7	357	0.709498	-0.0200684	0.0538194	0.909874	FALSE	FALSE	0.206061	81	0.864556	-0.0292289	0.169525	0.993107	FALSE	FALSE	1
chr16	3829057	A	CREBBP	ENSG00000005339.7							FALSE		89	0.0966635	0.277785	0.162303	0.833612	FALSE	FALSE	1
chr16	3843424	T	CREBBP	ENSG00000005339.7							FALSE		89	0.757307	0.0561369	0.180112	0.986623	FALSE	FALSE	1
chr16	3844142	C	CREBBP	ENSG00000005339.7	356	0.0864645	0.0900232	0.0523386	0.37365	FALSE	FALSE	0.206061	88	0.615904	-0.0904098	0.178405	0.974645	FALSE	FALSE	1
chr16	3861653	A	CREBBP	ENSG00000005339.7	342	0.171936	0.0747851	0.0546095	0.528256	FALSE	FALSE	0.206061	85	0.863246	0.0308943	0.177722	0.993071	FALSE	FALSE	1
chr16	3861759	T	CREBBP	ENSG00000005339.7	358	0.14153	0.0777412	0.0527422	0.481395	FALSE	FALSE	0.206061	89	0.445678	0.137158	0.177626	0.954896	FALSE	FALSE	1
chr16	3879234	GC	CREBBP	ENSG00000005339.7							FALSE		83	0.0565409	-0.384602	0.192714	0.779738	FALSE	FALSE	1
chr16	3885163	A	CREBBP	ENSG00000005339.7							FALSE		89	0.703718	0.069802	0.181905	0.982685	FALSE	FALSE	1
chr16	3893523	A	CREBBP	ENSG00000005339.7	357	0.768288	0.01603	0.0543608	0.931164	FALSE	FALSE	0.206061							FALSE
chr16	3904815	A	CREBBP	ENSG00000005339.7							FALSE		88	0.503344	-0.102385	0.151204	0.962276	FALSE	FALSE	1
chr16	3907205	A	CREBBP	ENSG00000005339.7							FALSE		89	0.993244	-0.00127587	0.149505	0.999643	FALSE	FALSE	1
chr16	3907610	A	CREBBP	ENSG00000005339.7							FALSE		88	0.5592	-0.0885648	0.150007	0.96845	FALSE	FALSE	1
chr16	3908010	T	CREBBP	ENSG00000005339.7							FALSE		88	0.606536	-0.0789358	0.151706	0.973712	FALSE	FALSE	1
chr16	3908736	T	CREBBP	ENSG00000005339.7	357	0.937387	-0.00407063	0.051776	0.983832	FALSE	FALSE	0.206061							FALSE
chr16	3910766	AAAC	CREBBP	ENSG00000005339.7	358	0.428754	0.0413149	0.0521393	0.770393	FALSE	FALSE	0.206061	86	0.376429	0.163182	0.181658	0.942497	FALSE	FALSE	1
chr16	3911747	A	CREBBP	ENSG00000005339.7	358	0.750236	0.0167822	0.0526715	0.92498	FALSE	FALSE	0.206061	84	0.00692312	-0.527821	0.180537	0.53343	TRUE	FALSE	1
chr16	3913210	T	CREBBP	ENSG00000005339.7	359	0.0512728	-0.104486	0.0533918	0.278027	FALSE	FALSE	0.206061	89	0.73819	0.0563484	0.167122	0.985455	FALSE	FALSE	1
chr16	3919375	A	CREBBP	ENSG00000005339.7	358	0.0176519	0.124853	0.0523279	0.14116	FALSE	FALSE	0.206061	88	0.035099	-0.45233	0.205256	0.724875	FALSE	FALSE	1
chr16	3920839	TTGTT	CREBBP	ENSG00000005339.7	357	0.388883	0.0447353	0.051843	0.743204	FALSE	FALSE	0.206061	87	0.229466	0.2092	0.170535	0.906499	FALSE	FALSE	1
chr16	3924001	A	CREBBP	ENSG00000005339.7	358	0.342999	0.0502809	0.052941	0.708275	FALSE	FALSE	0.206061	88	0.0137587	-0.496455	0.190078	0.612325	FALSE	FALSE	1
chr16	3924675	AAAT	CREBBP	ENSG00000005339.7	358	0.0571206	-0.0998466	0.0522836	0.296149	FALSE	FALSE	0.206061	89	0.0466586	0.400434	0.193498	0.756925	FALSE	FALSE	1
chr16	3925681	A	CREBBP	ENSG00000005339.7	359	0.0144894	0.128101	0.0520929	0.123347	FALSE	FALSE	0.206061							FALSE
chr16	3927323	TTTA	CREBBP	ENSG00000005339.7	355	0.00153153	0.16745	0.052357	0.0229239	TRUE	FALSE	0.206061	83	0.444924	-0.155383	0.200313	0.954802	FALSE	FALSE	1
chr16	3928582	A	CREBBP	ENSG00000005339.7	358	0.380046	0.0467926	0.0532276	0.736788	FALSE	FALSE	0.206061	87	0.114665	-0.333915	0.20551	0.848425	FALSE	FALSE	1
chr16	3931972	A	CREBBP	ENSG00000005339.7	359	0.129994	-0.0823053	0.0542102	0.461238	FALSE	FALSE	0.206061							FALSE
chr16	3932478	A	CREBBP	ENSG00000005339.7	358	0.94079	-0.00397928	0.0535292	0.984762	FALSE	FALSE	0.206061	85	0.331821	0.178405	0.180651	0.93398	FALSE	FALSE	1
chr16	3937479	A	CREBBP	ENSG00000005339.7	354	0.7287	0.0186144	0.0536155	0.917489	FALSE	FALSE	0.206061	85	0.235724	0.216774	0.178889	0.908469	FALSE	FALSE	1
chr16	3938245	T	CREBBP	ENSG00000005339.7	358	0.312297	0.0551655	0.0545053	0.683184	FALSE	FALSE	0.206061	89	0.135238	-0.23945	0.156253	0.862766	FALSE	FALSE	1
chr16	3938765	T	CREBBP	ENSG00000005339.7	359	0.0828975	0.096185	0.0552823	0.365179	FALSE	FALSE	0.206061	87	0.25326	-0.189726	0.162876	0.914368	FALSE	FALSE	1
chr16	3943206	A	CREBBP	ENSG00000005339.7	357	0.0446689	-0.104588	0.0518735	0.256296	FALSE	FALSE	0.206061	88	0.110806	0.268926	0.163831	0.845722	FALSE	FALSE	1
chr16	3944591	AAA	CREBBP	ENSG00000005339.7	309	0.460702	-0.041624	0.0563383	0.790599	FALSE	FALSE	0.206061	61	0.0147699	-1.28891	0.313842	0.621111	FALSE	FALSE	1
chr16	3945576	T	CREBBP	ENSG00000005339.7							FALSE		85	0.183269	0.259631	0.190272	0.888973	FALSE	FALSE	1
chr16	3945876	T	CREBBP	ENSG00000005339.7							FALSE		88	0.116417	-0.278769	0.172599	0.850314	FALSE	FALSE	1
chr16	3947388	ATT	CREBBP	ENSG00000005339.7	359	0.00180987	0.164094	0.0521311	0.0261143	FALSE	FALSE	0.206061	89	0.0287779	-0.443943	0.193885	0.702126	FALSE	FALSE	1
chr16	3947609	T	CREBBP	ENSG00000005339.7	359	0.00752234	0.143027	0.0531517	0.0774934	FALSE	FALSE	0.206061	88	0.010403	-0.469689	0.172184	0.578076	FALSE	FALSE	1
chr16	3951246	T	CREBBP	ENSG00000005339.7	356	0.575586	-0.0304548	0.0543391	0.851947	FALSE	FALSE	0.206061	85	0.492973	0.151598	0.218223	0.961044	FALSE	FALSE	1
chr16	3951668	T	CREBBP	ENSG00000005339.7	357	0.593992	0.0283058	0.0530438	0.860977	FALSE	FALSE	0.206061	87	0.983225	0.00379221	0.178862	0.998923	FALSE	FALSE	1
chr16	3955538	GTTT	CREBBP	ENSG00000005339.7							FALSE		89	0.624237	0.088375	0.178667	0.975392	FALSE	FALSE	1
chr16	3956658	T	CREBBP	ENSG00000005339.7	358	0.0793161	0.0946925	0.0537832	0.356695	FALSE	FALSE	0.206061							FALSE
chr16	3959363	A	CREBBP	ENSG00000005339.7	356	0.969016	0.00207154	0.0532868	0.992123	FALSE	FALSE	0.206061	88	0.0484766	0.309672	0.150755	0.761129	FALSE	FALSE	1
chr16	3963843	A	CREBBP	ENSG00000005339.7							FALSE		88	0.289995	0.177188	0.164591	0.924141	FALSE	FALSE	1
chr16	3964883	TAAA	CREBBP	ENSG00000005339.7	359	0.31738	0.0541987	0.0541167	0.687425	FALSE	FALSE	0.206061							FALSE
chr16	3967326	TTTTTC	CREBBP	ENSG00000005339.7	359	0.394762	-0.0463609	0.0543995	0.74747	FALSE	FALSE	0.206061	87	0.545407	0.11243	0.183828	0.967369	FALSE	FALSE	1
chr16	3967697	T	CREBBP	ENSG00000005339.7	357	0.00789731	0.141803	0.0530229	0.0802576	FALSE	FALSE	0.206061	86	0.444857	-0.124018	0.16011	0.954802	FALSE	FALSE	1
chr16	3972220	TTTCTT	CREBBP	ENSG00000005339.7	357	0.0557566	-0.104917	0.0546332	0.291976	FALSE	FALSE	0.206061	86	0.729568	0.0777504	0.222744	0.984979	FALSE	FALSE	1
chr16	84720894	T	CRISPLD2	ENSG00000103196.7	359	0.661426	0.0210451	0.0480069	0.89071	TRUE	FALSE	1	87	0.805629	0.0425354	0.171338	0.990184	TRUE	FALSE	1
chr16	84723147	T	CRISPLD2	ENSG00000103196.7	357	0.631935	-0.0236554	0.0493338	0.878251	TRUE	FALSE	1	88	0.673518	-0.0837734	0.196951	0.979917	TRUE	FALSE	1
chr16	84727460	AAAC	CRISPLD2	ENSG00000103196.7	355	0.926463	0.00446167	0.0482999	0.980987	TRUE	FALSE	1	88	0.595071	-0.101007	0.18808	0.972667	TRUE	FALSE	1
chr16	84728359	T	CRISPLD2	ENSG00000103196.7	359	0.871443	-0.00799981	0.0493928	0.965127	TRUE	FALSE	1	89	0.394038	0.146931	0.170066	0.94616	TRUE	FALSE	1
chr16	84732432	CTT	CRISPLD2	ENSG00000103196.7	359	0.398551	-0.0413507	0.0489121	0.750117	TRUE	FALSE	1							FALSE
chr16	84735196	GG	CRISPLD2	ENSG00000103196.7	350	0.237073	-0.0580394	0.0489884	0.609225	TRUE	FALSE	1	77	0.459052	0.166277	0.220236	0.956877	TRUE	FALSE	1
chr16	84739063	T	CRISPLD2	ENSG00000103196.7	358	0.877624	-0.00743307	0.0482313	0.967044	TRUE	FALSE	1	86	0.674995	0.0827809	0.19543	0.980111	TRUE	FALSE	1
chr16	84744047	TTG	CRISPLD2	ENSG00000103196.7	359	0.932011	0.00412862	0.0483521	0.982359	TRUE	FALSE	1	89	0.783563	-0.0540134	0.194996	0.988654	TRUE	FALSE	1
chr16	84749575	A	CRISPLD2	ENSG00000103196.7	357	0.781317	0.0135665	0.0488262	0.935841	TRUE	FALSE	1	89	0.28259	0.174517	0.15968	0.922326	TRUE	FALSE	1
chr16	84750405	A	CRISPLD2	ENSG00000103196.7	358	0.88107	0.00729494	0.0487173	0.968066	TRUE	FALSE	1	86	0.254748	-0.1848	0.159049	0.914799	TRUE	FALSE	1
chr16	84754990	A	CRISPLD2	ENSG00000103196.7	359	0.216364	0.0601724	0.0485713	0.585725	TRUE	FALSE	1	89	0.721352	0.0610145	0.169574	0.984069	TRUE	FALSE	1
chr16	84755796	A	CRISPLD2	ENSG00000103196.7	356	0.687577	0.0191725	0.0476294	0.901315	TRUE	FALSE	1	89	0.334191	-0.161265	0.164471	0.93456	TRUE	FALSE	1
chr16	84762691	A	CRISPLD2	ENSG00000103196.7	359	0.202402	-0.0603194	0.0472163	0.568819	TRUE	FALSE	1	89	0.553243	-0.128839	0.215009	0.967947	TRUE	FALSE	1
chr16	84764921	GA	CRISPLD2	ENSG00000103196.7	356	0.17829	0.0659115	0.0488518	0.537004	TRUE	FALSE	1	68	0.649618	0.0954389	0.204369	0.97772	TRUE	FALSE	1
chr16	84765256	TG	CRISPLD2	ENSG00000103196.7	359	0.865162	-0.00826635	0.0486394	0.963265	TRUE	FALSE	1							FALSE
chr16	84765477	T	CRISPLD2	ENSG00000103196.7	359	0.234035	0.0574917	0.0482146	0.605917	TRUE	FALSE	1	89	0.592897	0.0901832	0.166988	0.972358	TRUE	FALSE	1
chr16	84770771	C	CRISPLD2	ENSG00000103196.7	359	0.895006	0.00627419	0.0475014	0.972076	TRUE	FALSE	1	89	0.164473	-0.247101	0.173673	0.88028	TRUE	FALSE	1
chr16	84771055	A	CRISPLD2	ENSG00000103196.7	358	0.421128	-0.0396677	0.0492419	0.765605	TRUE	FALSE	1	87	0.918048	-0.0192905	0.18591	0.995803	TRUE	FALSE	1
chr16	84774462	GTTTT	CRISPLD2	ENSG00000103196.7	356	0.461451	0.0356659	0.0483664	0.791048	TRUE	FALSE	1	89	0.546653	-0.126946	0.20836	0.967459	TRUE	FALSE	1
chr16	84778091	CT	CRISPLD2	ENSG00000103196.7	348	0.38092	0.0435304	0.0496054	0.737399	TRUE	FALSE	1	80	0.944435	-0.0110434	0.156728	0.997258	TRUE	FALSE	1
chr16	84782498	T	CRISPLD2	ENSG00000103196.7	356	0.0633999	-0.0923336	0.0495537	0.314522	TRUE	FALSE	1	84	0.0592807	0.379874	0.192915	0.785541	TRUE	FALSE	1
chr16	84788773	A	CRISPLD2	ENSG00000103196.7							FALSE		88	0.712204	0.0743614	0.199736	0.983112	TRUE	FALSE	1
chr16	84790695	TTTA	CRISPLD2	ENSG00000103196.7	357	0.449096	-0.0376896	0.0497279	0.783414	TRUE	FALSE	1							FALSE
chr16	84793569	T	CRISPLD2	ENSG00000103196.7	359	0.245059	0.0579084	0.0497195	0.617884	TRUE	FALSE	1	84	0.765124	-0.0623821	0.206707	0.987267	TRUE	FALSE	1
chr16	84799313	A	CRISPLD2	ENSG00000103196.7							FALSE		89	0.28816	-0.178695	0.165439	0.923648	TRUE	FALSE	1
chr16	84801580	A	CRISPLD2	ENSG00000103196.7	359	0.719037	-0.0176305	0.0489624	0.913649	TRUE	FALSE	1							FALSE
chr16	84804971	TAAA	CRISPLD2	ENSG00000103196.7	359	0.262275	-0.0551195	0.0490767	0.636196	TRUE	FALSE	1	89	0.0786698	0.339191	0.186726	0.81291	TRUE	FALSE	1
chr16	84808379	CTTTT	CRISPLD2	ENSG00000103196.7	321	0.373716	-0.0449127	0.0504045	0.732006	TRUE	FALSE	1							FALSE
chr16	84816971	T	CRISPLD2	ENSG00000103196.7	359	0.0711184	0.0907216	0.0500919	0.335754	TRUE	FALSE	1	87	0.0868691	0.337182	0.190485	0.82236	TRUE	FALSE	1
chr16	84830709	A	CRISPLD2	ENSG00000103196.7							FALSE		89	0.539771	-0.112679	0.181796	0.966776	TRUE	FALSE	1
chr16	84840019	A	CRISPLD2	ENSG00000103196.7	359	0.308386	0.0506763	0.0496663	0.679677	TRUE	FALSE	1	86	0.948192	-0.0129449	0.197507	0.997435	TRUE	FALSE	1
chr16	84844463	TTTCT	CRISPLD2	ENSG00000103196.7	352	0.880339	0.00744744	0.0494289	0.967886	TRUE	FALSE	1							FALSE
chr16	84847651	A	CRISPLD2	ENSG00000103196.7	359	0.0624428	0.0920467	0.0492213	0.311671	TRUE	FALSE	1	89	0.995784	0.000942352	0.176958	0.999696	TRUE	FALSE	1
chr16	84848461	A	CRISPLD2	ENSG00000103196.7	359	0.198106	0.0630685	0.0488978	0.563386	TRUE	FALSE	1	87	0.828313	0.0367118	0.167812	0.991305	TRUE	FALSE	1
chr16	84849893	T	CRISPLD2	ENSG00000103196.7	357	0.398649	-0.0409022	0.0483911	0.750196	TRUE	FALSE	1	87	0.457557	-0.129001	0.171407	0.956603	TRUE	FALSE	1
chr16	84850096	T	CRISPLD2	ENSG00000103196.7	359	0.343354	-0.0459479	0.0484146	0.708492	TRUE	FALSE	1	86	0.0620058	-0.357682	0.184256	0.790065	TRUE	FALSE	1
chr16	84862673	T	CRISPLD2	ENSG00000103196.7	355	0.243885	0.0572887	0.0490637	0.616698	TRUE	FALSE	1	87	0.222293	-0.19742	0.158403	0.903669	TRUE	FALSE	1
chr16	84865157	T	CRISPLD2	ENSG00000103196.7	358	0.321628	0.0478291	0.0481782	0.690964	TRUE	FALSE	1							FALSE
chr16	84866238	G	CRISPLD2	ENSG00000103196.7	357	0.430383	-0.0377461	0.0478038	0.771557	TRUE	FALSE	1	89	0.987731	-0.00220706	0.142414	0.999228	TRUE	FALSE	1
chr16	84875257	AT	CRISPLD2	ENSG00000103196.7	359	0.227171	0.0589418	0.0487065	0.598255	TRUE	FALSE	1	83	0.759125	0.0608804	0.196467	0.986696	TRUE	FALSE	1
chr16	84875724	T	CRISPLD2	ENSG00000103196.7	358	0.361899	-0.0453047	0.0496141	0.722749	TRUE	FALSE	1	86	0.724487	0.070151	0.197105	0.984467	TRUE	FALSE	1
chr16	84878055	A	CRISPLD2	ENSG00000103196.7	358	0.210441	-0.0624864	0.0497887	0.578559	TRUE	FALSE	1	84	0.124781	0.236546	0.149311	0.856607	TRUE	FALSE	1
chr16	84879362	T	CRISPLD2	ENSG00000103196.7	357	0.295812	-0.0515753	0.0492468	0.668693	TRUE	FALSE	1	86	0.210652	-0.218048	0.170335	0.900213	TRUE	FALSE	1
chr16	84880694	AATT	CRISPLD2	ENSG00000103196.7	359	0.259496	-0.0544195	0.0481713	0.633169	TRUE	FALSE	1							FALSE
chr16	84883843	T	CRISPLD2	ENSG00000103196.7	358	0.267394	0.055466	0.049918	0.641355	TRUE	FALSE	1							FALSE
chr16	84889752	TT	CRISPLD2	ENSG00000103196.7	357	0.462118	0.0354253	0.048112	0.791479	TRUE	FALSE	1	84	0.297907	-0.169407	0.159606	0.925796	TRUE	FALSE	1
chr16	84897290	A	CRISPLD2	ENSG00000103196.7	353	0.128315	-0.0754233	0.0494564	0.45827	TRUE	FALSE	1	87	0.145562	0.233646	0.156366	0.870004	TRUE	FALSE	1
chr16	84901013	GC	CRISPLD2	ENSG00000103196.7	354	0.555623	-0.0291459	0.0493979	0.842083	TRUE	FALSE	1	85	0.523748	-0.114313	0.177044	0.964784	TRUE	FALSE	1
chr16	84903599	A	CRISPLD2	ENSG00000103196.7	359	0.213735	-0.0610164	0.0489704	0.582547	TRUE	FALSE	1	89	0.638877	0.0823696	0.173858	0.976873	TRUE	FALSE	1
chr16	84904594	A	CRISPLD2	ENSG00000103196.7							FALSE		88	0.597087	-0.09739	0.182346	0.972871	TRUE	FALSE	1
chr16	84905708	T	CRISPLD2	ENSG00000103196.7	358	0.87975	-0.00735507	0.0485758	0.967732	TRUE	FALSE	1	88	0.675117	0.0801572	0.189436	0.980111	TRUE	FALSE	1
chr16	84910347	GA	CRISPLD2	ENSG00000103196.7	355	0.987624	0.000755527	0.0486646	0.996705	TRUE	FALSE	1	87	0.346659	-0.153787	0.160847	0.936907	TRUE	FALSE	1
chr16	84913014	TG	CRISPLD2	ENSG00000103196.7	351	0.573797	0.0273755	0.0486158	0.851058	TRUE	FALSE	1	78	0.238227	-0.247728	0.20406	0.908884	TRUE	FALSE	1
chr16	84917104	TG	CRISPLD2	ENSG00000103196.7	358	0.416995	0.0396676	0.0488057	0.762667	TRUE	FALSE	1	89	0.664412	0.0827987	0.189088	0.979142	TRUE	FALSE	1
chr16	84917365	T	CRISPLD2	ENSG00000103196.7	358	0.690157	-0.0191291	0.0479396	0.902369	TRUE	FALSE	1	89	0.69847	-0.0700404	0.179182	0.982441	TRUE	FALSE	1
chr16	84919519	T	CRISPLD2	ENSG00000103196.7	357	0.750733	-0.0152911	0.0480904	0.92516	TRUE	FALSE	1	89	0.576376	-0.0935722	0.165773	0.970436	TRUE	FALSE	1
chr16	84920346	TAA	CRISPLD2	ENSG00000103196.7							FALSE		88	0.966165	-0.00711032	0.166273	0.998191	TRUE	FALSE	1
chr16	84927020	A	CRISPLD2	ENSG00000103196.7	356	0.648832	0.0224805	0.0493161	0.88538	TRUE	FALSE	1	86	0.0228368	0.510889	0.212526	0.67241	TRUE	FALSE	1
chr16	84935994	A	CRISPLD2	ENSG00000103196.7	357	0.729713	0.0169966	0.0491473	0.917854	TRUE	FALSE	1	79	0.597833	0.123801	0.231286	0.972888	TRUE	FALSE	1
chr16	84936721	A	CRISPLD2	ENSG00000103196.7	354	0.303004	-0.0519908	0.0503883	0.674826	TRUE	FALSE	1	86	0.0985443	-0.302188	0.177048	0.835054	TRUE	FALSE	1
chr16	84937180	A	CRISPLD2	ENSG00000103196.7							FALSE		88	0.824311	0.0343755	0.153537	0.991032	TRUE	FALSE	1
chr16	84938270	T	CRISPLD2	ENSG00000103196.7	355	0.576447	-0.0273643	0.0489349	0.852348	TRUE	FALSE	1	86	0.903865	-0.0218805	0.179582	0.99528	TRUE	FALSE	1
chr16	84942543	T	CRISPLD2	ENSG00000103196.7	359	0.276808	-0.0517715	0.0475192	0.650427	TRUE	FALSE	1	88	0.366199	-0.178902	0.195086	0.940031	TRUE	FALSE	1
chr16	84943068	T	CRISPLD2	ENSG00000103196.7	358	0.962684	0.00228962	0.0488979	0.990427	TRUE	FALSE	1	87	0.248589	-0.21641	0.183921	0.912745	TRUE	FALSE	1
chr16	84945872	T	CRISPLD2	ENSG00000103196.7	358	0.993291	-0.000408073	0.0484881	0.998163	TRUE	FALSE	1	89	0.580822	-0.0840238	0.150618	0.970946	TRUE	FALSE	1
chr16	84946032	T	CRISPLD2	ENSG00000103196.7	358	0.464485	0.0359303	0.0490573	0.792689	TRUE	FALSE	1	88	0.615386	0.089131	0.175622	0.974632	TRUE	FALSE	1
chr16	84952134	A	CRISPLD2	ENSG00000103196.7	359	0.291729	0.0517039	0.0489536	0.664693	TRUE	FALSE	1	89	0.294556	-0.210301	0.197345	0.925355	TRUE	FALSE	1
chr16	84960638	AAAAA	CRISPLD2	ENSG00000103196.7							FALSE		89	0.851604	0.0298836	0.158457	0.992531	TRUE	FALSE	1
chr16	84967576	A	CRISPLD2	ENSG00000103196.7	358	0.31721	0.0500911	0.0499975	0.687294	TRUE	FALSE	1	89	0.083507	0.303601	0.169948	0.819221	TRUE	FALSE	1
chr16	84969011	T	CRISPLD2	ENSG00000103196.7	358	0.387908	0.0425586	0.0492193	0.742482	TRUE	FALSE	1	89	0.0817778	0.307986	0.171388	0.817245	TRUE	FALSE	1
chr16	84972761	A	CRISPLD2	ENSG00000103196.7	359	0.30514	-0.0503558	0.0490216	0.676842	TRUE	FALSE	1							FALSE
chr16	84975450	A	CRISPLD2	ENSG00000103196.7	357	0.267558	0.053525	0.0481874	0.641512	TRUE	FALSE	1							FALSE
chr16	84978863	A	CRISPLD2	ENSG00000103196.7	355	0.454466	-0.0373514	0.0498703	0.786748	TRUE	FALSE	1	88	0.383637	0.14028	0.158734	0.943725	TRUE	FALSE	1
chr16	84982345	A	CRISPLD2	ENSG00000103196.7	357	0.855836	0.00891218	0.0490128	0.960155	TRUE	FALSE	1	86	0.520456	-0.0950295	0.146075	0.964261	TRUE	FALSE	1
chr16	84983965	A	CRISPLD2	ENSG00000103196.7	357	0.421433	-0.0391843	0.0486737	0.765829	TRUE	FALSE	1							FALSE
chr16	84987449	T	CRISPLD2	ENSG00000103196.7	358	0.468384	0.0353501	0.0486895	0.794987	TRUE	FALSE	1	85	0.0666968	-0.309019	0.161961	0.796052	TRUE	FALSE	1
chr16	84992156	A	CRISPLD2	ENSG00000103196.7	357	0.277435	-0.0525977	0.0483401	0.651006	TRUE	FALSE	1	86	0.31345	0.162721	0.158623	0.929469	TRUE	FALSE	1
chr16	84993479	T	CRISPLD2	ENSG00000103196.7	359	0.30984	0.0487799	0.0479519	0.680954	TRUE	FALSE	1							FALSE
chr16	84997026	A	CRISPLD2	ENSG00000103196.7	358	0.342237	-0.0467477	0.0491431	0.707702	TRUE	FALSE	1	87	0.444541	0.119335	0.154027	0.954802	TRUE	FALSE	1
chr16	84998262	A	CRISPLD2	ENSG00000103196.7	359	0.31873	0.0483007	0.0483626	0.688539	TRUE	FALSE	1	88	0.49529	-0.130562	0.189203	0.961307	TRUE	FALSE	1
chr16	85001471	A	CRISPLD2	ENSG00000103196.7	338	0.494058	0.0343074	0.0501011	0.809656	TRUE	FALSE	1	67	0.336738	-0.263024	0.260662	0.934974	TRUE	FALSE	1
chr16	85007423	A	CRISPLD2	ENSG00000103196.7	357	0.36	-0.0455079	0.0496394	0.721393	TRUE	FALSE	1	89	0.632964	0.0894712	0.185558	0.976308	TRUE	FALSE	1
chr16	85008752	A	CRISPLD2	ENSG00000103196.7	359	0.959903	0.0024206	0.0481069	0.989571	TRUE	FALSE	1	89	0.377013	-0.14891	0.166219	0.942637	TRUE	FALSE	1
chr16	85009040	C	CRISPLD2	ENSG00000103196.7	359	0.894527	0.00637945	0.0480779	0.971943	TRUE	FALSE	1	87	0.319337	-0.210506	0.207882	0.931566	TRUE	FALSE	1
chr16	85009702	T	CRISPLD2	ENSG00000103196.7	355	0.161294	-0.0682264	0.0485866	0.512611	TRUE	FALSE	1	82	0.78411	-0.0798682	0.288405	0.988736	TRUE	FALSE	1
chr16	85010046	T	CRISPLD2	ENSG00000103196.7	359	0.922651	-0.00467819	0.0481413	0.980004	TRUE	FALSE	1	88	0.325083	0.152137	0.152147	0.932679	TRUE	FALSE	1
chr16	85012381	A	CRISPLD2	ENSG00000103196.7	359	0.850349	0.00928454	0.0491674	0.958578	TRUE	FALSE	1	89	0.165709	0.210006	0.148047	0.880785	TRUE	FALSE	1
chr16	85016622	T	CRISPLD2	ENSG00000103196.7	358	0.418162	-0.0395758	0.048815	0.763436	TRUE	FALSE	1	89	0.176276	0.239886	0.173468	0.885546	TRUE	FALSE	1
chr16	85018452	T	CRISPLD2	ENSG00000103196.7	357	0.58931	0.0258663	0.0478635	0.858633	TRUE	FALSE	1	89	0.32805	-0.221936	0.223448	0.933134	TRUE	FALSE	1
chr16	21142651	A	CRYM	ENSG00000103316.6							FALSE		88	0.462407	0.0699785	0.0940419	0.957358	FALSE	FALSE	1
chr16	21147225	T	CRYM	ENSG00000103316.6							FALSE		89	0.0151359	0.280295	0.10919	0.624269	TRUE	FALSE	1
chr16	21150227	A	CRYM	ENSG00000103316.6	350	0.982701	-0.000748173	0.0344762	0.995538	FALSE	FALSE	0.00384827	82	0.398479	-0.0968321	0.112721	0.94688	FALSE	FALSE	1
chr16	21151322	T	CRYM	ENSG00000103316.6	357	0.335431	-0.032862	0.0340616	0.702261	FALSE	FALSE	0.00384827	89	0.22347	0.120404	0.0969882	0.904052	FALSE	FALSE	1
chr16	21154405	A	CRYM	ENSG00000103316.6	359	0.801357	0.00833049	0.033082	0.942866	FALSE	FALSE	0.00384827	89	0.6296	0.0446142	0.0916162	0.976027	FALSE	FALSE	1
chr16	21154938	T	CRYM	ENSG00000103316.6	355	0.90697	-0.00394031	0.0336892	0.97557	FALSE	FALSE	0.00384827	89	0.311618	-0.10098	0.0982216	0.928887	FALSE	FALSE	1
chr16	21156157	TTATT	CRYM	ENSG00000103316.6	356	0.706357	0.0129332	0.0342952	0.908642	FALSE	FALSE	0.00384827	86	0.0966122	-0.172143	0.100249	0.833537	FALSE	FALSE	1
chr16	21156996	AA	CRYM	ENSG00000103316.6	359	0.67976	0.013935	0.0337254	0.898237	FALSE	FALSE	0.00384827	79	0.138101	0.140042	0.0910044	0.86456	FALSE	FALSE	1
chr16	21157337	T	CRYM	ENSG00000103316.6	358	0.396787	-0.0281325	0.0331523	0.748882	FALSE	FALSE	0.00384827	88	0.444474	-0.0718576	0.0927734	0.954802	FALSE	FALSE	1
chr16	21163855	TTTG	CRYM	ENSG00000103316.6	359	0.599997	0.0178176	0.0339408	0.86396	FALSE	FALSE	0.00384827	89	0.272547	-0.121546	0.108869	0.919156	FALSE	FALSE	1
chr16	21165858	TTTA	CRYM	ENSG00000103316.6	359	0.845497	-0.00643352	0.0329865	0.957086	FALSE	FALSE	0.00384827	89	0.371719	-0.0833563	0.092007	0.941443	FALSE	FALSE	1
chr16	21168700	TA	CRYM	ENSG00000103316.6							FALSE		81	0.794367	0.0347634	0.131898	0.989374	FALSE	FALSE	1
chr16	21169916	T	CRYM	ENSG00000103316.6	359	0.775921	0.00934683	0.0328082	0.933796	FALSE	FALSE	0.00384827	89	0.555986	0.0541787	0.0910469	0.968252	FALSE	FALSE	1
chr16	21176900	G	CRYM	ENSG00000103316.6	358	0.759734	-0.0102134	0.0333653	0.928356	FALSE	FALSE	0.00384827	87	0.0506494	0.176549	0.0867079	0.766176	FALSE	FALSE	1
chr16	21185912	A	CRYM	ENSG00000103316.6	359	0.460861	-0.0254524	0.0344709	0.790699	FALSE	FALSE	0.00384827							FALSE
chr16	21189064	A	CRYM	ENSG00000103316.6	358	0.324793	0.0331902	0.0336523	0.693567	FALSE	FALSE	0.00384827	89	0.795218	0.0230311	0.0880006	0.98945	FALSE	FALSE	1
chr16	21198093	T	CRYM	ENSG00000103316.6	357	0.792965	-0.00869061	0.0330824	0.940074	FALSE	FALSE	0.00384827	89	0.654415	0.0413596	0.0915311	0.97818	FALSE	FALSE	1
chr16	21201199	A	CRYM	ENSG00000103316.6	358	0.513328	-0.0220815	0.033741	0.8202	FALSE	FALSE	0.00384827	89	0.234894	0.0975493	0.0805757	0.908281	FALSE	FALSE	1
chr16	21207636	AC	CRYM	ENSG00000103316.6	349	0.820412	0.00788297	0.0346931	0.949031	FALSE	FALSE	0.00384827	86	0.720473	0.0327045	0.0905118	0.983952	FALSE	FALSE	1
chr16	21210878	T	CRYM	ENSG00000103316.6	359	0.631578	-0.0162269	0.0338064	0.878063	FALSE	FALSE	0.00384827	87	0.848915	0.0192814	0.100343	0.992476	FALSE	FALSE	1
chr16	21211930	T	CRYM	ENSG00000103316.6	358	0.590134	-0.0181379	0.0336373	0.859092	FALSE	FALSE	0.00384827	88	0.876336	-0.0132922	0.0847144	0.993568	FALSE	FALSE	1
chr16	21216254	A	CRYM	ENSG00000103316.6	359	0.0451786	-0.0659765	0.0328024	0.257993	FALSE	FALSE	0.00384827	89	0.893203	0.0136789	0.101082	0.99449	FALSE	FALSE	1
chr16	21217862	A	CRYM	ENSG00000103316.6	354	0.902969	-0.0040728	0.0333793	0.974429	FALSE	FALSE	0.00384827	87	0.438346	0.0684386	0.0871323	0.954003	FALSE	FALSE	1
chr16	21226039	A	CRYM	ENSG00000103316.6	358	0.951362	-0.0020553	0.0336671	0.987366	FALSE	FALSE	0.00384827	89	0.818399	-0.0209523	0.0905058	0.990879	FALSE	FALSE	1
chr16	21227895	A	CRYM	ENSG00000103316.6	359	0.482009	-0.0232572	0.0330383	0.802787	FALSE	FALSE	0.00384827	89	0.66795	-0.051736	0.119495	0.979479	FALSE	FALSE	1
chr16	21231380	T	CRYM	ENSG00000103316.6	357	0.637278	-0.0152486	0.0323072	0.880557	FALSE	FALSE	0.00384827	89	0.715199	0.0343989	0.0934419	0.983395	FALSE	FALSE	1
chr16	21231756	T	CRYM	ENSG00000103316.6	359	0.654236	-0.0145656	0.0324886	0.887581	FALSE	FALSE	0.00384827	88	0.469108	-0.0742584	0.101317	0.957883	FALSE	FALSE	1
chr16	21234484	AC	CRYM	ENSG00000103316.6	355	0.271867	0.0365705	0.0332214	0.645565	FALSE	FALSE	0.00384827	86	0.298487	-0.109137	0.103089	0.92599	FALSE	FALSE	1
chr16	21237594	A	CRYM	ENSG00000103316.6	359	0.11566	-0.0507907	0.032191	0.435037	FALSE	FALSE	0.00384827	88	0.296828	0.0901937	0.0849978	0.925725	FALSE	FALSE	1
chr16	21244073	A	CRYM	ENSG00000103316.6	358	0.0530567	-0.0633466	0.0326174	0.283736	FALSE	FALSE	0.00384827	89	0.823474	0.0223978	0.0995823	0.991032	FALSE	FALSE	1
chr16	21248323	T	CRYM	ENSG00000103316.6	357	0.00852192	-0.0877015	0.0331183	0.0847366	FALSE	FALSE	0.00384827	89	0.634603	-0.0424677	0.0885035	0.976418	FALSE	FALSE	1
chr16	21251933	T	CRYM	ENSG00000103316.6	359	0.000325434	-0.115986	0.0318992	0.00648273	FALSE	FALSE	0.00384827							FALSE
chr16	21254897	T	CRYM	ENSG00000103316.6	355	0.00195477	0.100473	0.0321539	0.0277436	FALSE	FALSE	0.00384827	89	0.998353	0.000200365	0.0962958	0.999881	FALSE	FALSE	1
chr16	21259266	T	CRYM	ENSG00000103316.6							FALSE		89	0.768122	0.0284231	0.0955881	0.987535	FALSE	FALSE	1
chr16	21260306	TTTA	CRYM	ENSG00000103316.6	359	0.0462957	-0.065975	0.0329723	0.261746	FALSE	FALSE	0.00384827							FALSE
chr16	21261448	A	CRYM	ENSG00000103316.6	359	1.64809e-05	0.140721	0.032138	0.000498385	TRUE	TRUE	0.00384827							FALSE
chr16	21272026	T	CRYM	ENSG00000103316.6	358	0.971557	0.00122747	0.0343971	0.992798	FALSE	FALSE	0.00384827							FALSE
chr16	21272652	T	CRYM	ENSG00000103316.6	359	3.00093e-05	-0.136857	0.0322936	0.000842755	FALSE	FALSE	0.00384827							FALSE
chr16	21284140	T	CRYM	ENSG00000103316.6							FALSE		89	0.946816	-0.00797356	0.118599	0.997373	FALSE	FALSE	1
chr16	21286221	T	CRYM	ENSG00000103316.6	356	0.000825556	0.107867	0.0319278	0.0139174	FALSE	FALSE	0.00384827	88	0.772483	0.0253634	0.0869598	0.987887	FALSE	FALSE	1
chr16	21287090	A	CRYM	ENSG00000103316.6	356	0.000229738	-0.119049	0.0319232	0.00483923	FALSE	FALSE	0.00384827	89	0.707537	-0.0344128	0.0909117	0.982829	FALSE	FALSE	1
chr16	21292718	ATAG	CRYM	ENSG00000103316.6	359	0.000465637	0.112905	0.0319072	0.00872263	FALSE	FALSE	0.00384827	89	0.60515	0.0553885	0.106074	0.973642	FALSE	FALSE	1
chr16	21293028	AAGA	CRYM	ENSG00000103316.6	349	0.571584	0.0192955	0.0340693	0.849944	FALSE	FALSE	0.00384827	87	0.66722	-0.0366149	0.0843192	0.979336	FALSE	FALSE	1
chr16	21300513	A	CRYM	ENSG00000103316.6	357	0.298867	0.0349808	0.0336138	0.67135	FALSE	FALSE	0.00384827	87	0.839071	0.0184823	0.0902224	0.991946	FALSE	FALSE	1
chr16	21305044	A	CRYM	ENSG00000103316.6	357	0.994771	0.000216493	0.0330036	0.998553	FALSE	FALSE	0.00384827							FALSE
chr16	21310071	T	CRYM	ENSG00000103316.6	357	0.863084	0.00555461	0.0321823	0.962557	FALSE	FALSE	0.00384827	88	0.588624	0.0534668	0.0978322	0.971868	FALSE	FALSE	1
chr16	21318018	GC	CRYM	ENSG00000103316.6	355	0.00998219	0.0864613	0.0333434	0.0948267	FALSE	FALSE	0.00384827	80	0.2377	0.129548	0.106861	0.908734	FALSE	FALSE	1
chr16	21318619	T	CRYM	ENSG00000103316.6	357	0.0217547	-0.077415	0.0335614	0.162287	FALSE	FALSE	0.00384827	88	0.75683	0.0240256	0.0769071	0.986563	FALSE	FALSE	1
chr16	21319304	T	CRYM	ENSG00000103316.6	359	0.609944	-0.0176382	0.0345383	0.868426	FALSE	FALSE	0.00384827							FALSE
chr16	21322755	C	CRYM	ENSG00000103316.6							FALSE		89	0.596941	-0.0564754	0.105733	0.972868	FALSE	FALSE	1
chr16	21323652	T	CRYM	ENSG00000103316.6							FALSE		87	0.747955	-0.0277219	0.0854801	0.985811	FALSE	FALSE	1
chr16	21337272	A	CRYM	ENSG00000103316.6	357	0.120811	-0.0522336	0.0335736	0.444644	FALSE	FALSE	0.00384827	86	0.941789	0.00795144	0.107952	0.997093	FALSE	FALSE	1
chr16	21341114	A	CRYM	ENSG00000103316.6	358	0.473344	-0.0235868	0.032853	0.797886	FALSE	FALSE	0.00384827							FALSE
chr16	21341933	A	CRYM	ENSG00000103316.6	357	0.356173	0.0303155	0.0328052	0.718568	FALSE	FALSE	0.00384827	89	0.998231	0.000244292	0.109342	0.999859	FALSE	FALSE	1
chr16	58058847	A	CSNK2A2	ENSG00000070770.3	354	0.69519	-0.0171436	0.0437112	0.904328	FALSE	FALSE	1.13448e-13	85	0.736528	0.0523309	0.153996	0.985389	FALSE	FALSE	1
chr16	58059933	T	CSNK2A2	ENSG00000070770.3	346	0.761831	-0.0134119	0.0442105	0.928961	FALSE	FALSE	1.13448e-13	81	0.690059	-0.0539989	0.133784	0.981527	FALSE	FALSE	1
chr16	58062427	CA	CSNK2A2	ENSG00000070770.3	354	0.0011929	0.143995	0.0440053	0.0187329	FALSE	FALSE	1.13448e-13	75	0.834992	0.034737	0.164361	0.991771	FALSE	FALSE	1
chr16	58064619	A	CSNK2A2	ENSG00000070770.3	359	0.156105	-0.0628886	0.0442305	0.504665	FALSE	FALSE	1.13448e-13							FALSE
chr16	58066077	A	CSNK2A2	ENSG00000070770.3	359	0.00408969	-0.126076	0.0435755	0.0491356	FALSE	FALSE	1.13448e-13	89	0.393447	-0.11458	0.132454	0.946051	FALSE	FALSE	1
chr16	58066395	A	CSNK2A2	ENSG00000070770.3							FALSE		84	0.64624	0.0686917	0.147985	0.977338	FALSE	FALSE	1
chr16	58068037	T	CSNK2A2	ENSG00000070770.3	359	0.69679	-0.0173064	0.044372	0.904972	FALSE	FALSE	1.13448e-13	89	0.226728	-0.152945	0.12409	0.905789	FALSE	FALSE	1
chr16	58068616	A	CSNK2A2	ENSG00000070770.3	359	0.00049662	0.153926	0.0437191	0.00919423	FALSE	FALSE	1.13448e-13	86	0.984539	0.00255357	0.130644	0.999061	FALSE	FALSE	1
chr16	58069116	T	CSNK2A2	ENSG00000070770.3	356	0.844441	-0.00850187	0.0432915	0.956712	FALSE	FALSE	1.13448e-13	86	0.544294	-0.0746773	0.121713	0.967165	FALSE	FALSE	1
chr16	58073088	A	CSNK2A2	ENSG00000070770.3							FALSE		89	0.873906	0.0256965	0.160628	0.993527	FALSE	FALSE	1
chr16	58073257	AAAT	CSNK2A2	ENSG00000070770.3	358	0.437667	-0.0341821	0.0439826	0.776375	FALSE	FALSE	1.13448e-13	88	0.37722	0.110255	0.123068	0.942694	FALSE	FALSE	1
chr16	58073833	AAAAAC	CSNK2A2	ENSG00000070770.3	357	0.42052	-0.0350532	0.0434565	0.76523	FALSE	FALSE	1.13448e-13	86	0.92586	-0.0105556	0.112452	0.996096	FALSE	FALSE	1
chr16	58074693	C	CSNK2A2	ENSG00000070770.3	358	0.143856	-0.0643658	0.0439237	0.485393	FALSE	FALSE	1.13448e-13							FALSE
chr16	58075355	AAAAT	CSNK2A2	ENSG00000070770.3	359	0.362047	0.0395159	0.0432883	0.722833	FALSE	FALSE	1.13448e-13							FALSE
chr16	58075377	AAAT	CSNK2A2	ENSG00000070770.3	359	0.411151	0.0356097	0.0432676	0.758807	FALSE	FALSE	1.13448e-13							FALSE
chr16	58075683	A	CSNK2A2	ENSG00000070770.3	357	0.00116101	-0.144191	0.043963	0.0183229	FALSE	FALSE	1.13448e-13	87	0.580216	-0.0798802	0.142862	0.970904	FALSE	FALSE	1
chr16	58077469	AAC	CSNK2A2	ENSG00000070770.3	359	0.411151	0.0356097	0.0432676	0.758807	FALSE	FALSE	1.13448e-13	85	0.404553	-0.114256	0.135004	0.948119	FALSE	FALSE	1
chr16	58079708	T	CSNK2A2	ENSG00000070770.3	358	0.916567	-0.00452312	0.04314	0.978366	FALSE	FALSE	1.13448e-13	86	0.495646	-0.115815	0.167834	0.9614	FALSE	FALSE	1
chr16	58080459	T	CSNK2A2	ENSG00000070770.3	358	0.215894	-0.0538109	0.0433914	0.58516	FALSE	FALSE	1.13448e-13	89	0.365344	-0.119679	0.13033	0.939909	FALSE	FALSE	1
chr16	58080625	T	CSNK2A2	ENSG00000070770.3							FALSE		89	0.285599	0.137044	0.126194	0.923013	FALSE	FALSE	1
chr16	58087906	CA	CSNK2A2	ENSG00000070770.3	356	0.0181483	0.104972	0.0441866	0.143815	FALSE	FALSE	1.13448e-13	80	0.333479	-0.125993	0.127536	0.934419	FALSE	FALSE	1
chr16	58087993	CA	CSNK2A2	ENSG00000070770.3	357	0.102966	0.072113	0.0440888	0.409809	FALSE	FALSE	1.13448e-13	78	0.548796	-0.103518	0.169868	0.967616	FALSE	FALSE	1
chr16	58090915	A	CSNK2A2	ENSG00000070770.3	357	0.747034	0.0141844	0.0439352	0.923984	FALSE	FALSE	1.13448e-13							FALSE
chr16	58091950	A	CSNK2A2	ENSG00000070770.3	358	0.000307126	0.159714	0.0437367	0.00617848	FALSE	FALSE	1.13448e-13							FALSE
chr16	58093028	TTTG	CSNK2A2	ENSG00000070770.3	358	0.294838	0.0448854	0.0427726	0.667801	FALSE	FALSE	1.13448e-13	88	0.150433	0.185309	0.125677	0.872727	FALSE	FALSE	1
chr16	58093703	CT	CSNK2A2	ENSG00000070770.3	359	0.350717	0.0410281	0.0438968	0.714242	FALSE	FALSE	1.13448e-13							FALSE
chr16	58102116	T	CSNK2A2	ENSG00000070770.3	357	0.504088	0.0300341	0.0449022	0.815215	FALSE	FALSE	1.13448e-13	89	0.763698	-0.0391886	0.129249	0.987106	FALSE	FALSE	1
chr16	58105328	A	CSNK2A2	ENSG00000070770.3	359	0.00569175	-0.123932	0.0445006	0.0630507	FALSE	FALSE	1.13448e-13	89	0.871823	-0.0190647	0.117219	0.993503	FALSE	FALSE	1
chr16	58107097	AAT	CSNK2A2	ENSG00000070770.3	352	0.298274	0.0471526	0.0452529	0.670811	FALSE	FALSE	1.13448e-13							FALSE
chr16	58109591	T	CSNK2A2	ENSG00000070770.3	355	0.0236248	0.100241	0.0440649	0.171488	FALSE	FALSE	1.13448e-13							FALSE
chr16	58114526	A	CSNK2A2	ENSG00000070770.3	356	0.498313	0.0303268	0.0447315	0.811997	FALSE	FALSE	1.13448e-13							FALSE
chr16	58134892	T	CSNK2A2	ENSG00000070770.3	357	0.345083	-0.0409074	0.043258	0.709842	FALSE	FALSE	1.13448e-13	89	0.596059	-0.0592926	0.11074	0.972779	FALSE	FALSE	1
chr16	58135434	T	CSNK2A2	ENSG00000070770.3	355	0.1578	0.0607045	0.0428684	0.507162	FALSE	FALSE	1.13448e-13	88	0.622503	0.05464	0.109878	0.975259	FALSE	FALSE	1
chr16	58137037	T	CSNK2A2	ENSG00000070770.3	359	0.182423	-0.0594496	0.0444847	0.542717	FALSE	FALSE	1.13448e-13	89	0.947826	-0.00757666	0.11488	0.9974	FALSE	FALSE	1
chr16	58141252	A	CSNK2A2	ENSG00000070770.3							FALSE		89	0.945818	0.00776205	0.113323	0.997298	FALSE	FALSE	1
chr16	58142437	A	CSNK2A2	ENSG00000070770.3							FALSE		89	0.712249	0.0410504	0.110312	0.983112	FALSE	FALSE	1
chr16	58143414	AATA	CSNK2A2	ENSG00000070770.3	357	0.0117923	0.109575	0.0432455	0.10685	FALSE	FALSE	1.13448e-13							FALSE
chr16	58150486	TAAA	CSNK2A2	ENSG00000070770.3							FALSE		89	0.86385	-0.0202081	0.116904	0.993089	FALSE	FALSE	1
chr16	58151662	A	CSNK2A2	ENSG00000070770.3	358	0.0914061	-0.0763599	0.0450915	0.38486	FALSE	FALSE	1.13448e-13	88	0.332288	-0.128943	0.130917	0.934025	FALSE	FALSE	1
chr16	58153235	A	CSNK2A2	ENSG00000070770.3	359	0.00391575	-0.12644	0.0434906	0.0475546	FALSE	FALSE	1.13448e-13	89	0.0168319	-0.296197	0.117434	0.635237	FALSE	FALSE	1
chr16	58155748	GG	CSNK2A2	ENSG00000070770.3	344	0.0954985	0.0766791	0.0458446	0.394036	FALSE	FALSE	1.13448e-13	71	0.815502	0.0382488	0.160863	0.990762	FALSE	FALSE	1
chr16	58161519	AC	CSNK2A2	ENSG00000070770.3	351	0.373091	0.0404836	0.0453823	0.731562	FALSE	FALSE	1.13448e-13	78	0.0638494	0.272401	0.139236	0.792742	FALSE	FALSE	1
chr16	58179501	A	CSNK2A2	ENSG00000070770.3	359	0.00244296	-0.132527	0.0433652	0.0330444	FALSE	FALSE	1.13448e-13	89	0.269755	-0.139216	0.123958	0.918429	FALSE	FALSE	1
chr16	58180372	T	CSNK2A2	ENSG00000070770.3	357	0.00300045	-0.129749	0.0433633	0.0387735	FALSE	FALSE	1.13448e-13	89	0.308065	-0.133439	0.128828	0.928186	FALSE	FALSE	1
chr16	58183216	A	CSNK2A2	ENSG00000070770.3	358	0.00695005	0.118985	0.0437781	0.0731495	FALSE	FALSE	1.13448e-13	89	0.647916	0.0533609	0.11575	0.977576	FALSE	FALSE	1
chr16	58183378	A	CSNK2A2	ENSG00000070770.3	359	0.565063	0.0250836	0.04355	0.846762	FALSE	FALSE	1.13448e-13							FALSE
chr16	58192448	A	CSNK2A2	ENSG00000070770.3	359	0.00124509	0.140901	0.0432325	0.0193958	FALSE	FALSE	1.13448e-13	89	0.465179	0.091992	0.124449	0.95761	FALSE	FALSE	1
chr16	58194925	A	CSNK2A2	ENSG00000070770.3	359	0.206081	-0.0556105	0.0438865	0.573412	FALSE	FALSE	1.13448e-13							FALSE
chr16	58195180	A	CSNK2A2	ENSG00000070770.3	359	5.62892e-05	0.174376	0.0426764	0.00145262	FALSE	FALSE	1.13448e-13	89	0.951247	0.00746376	0.121122	0.997628	FALSE	FALSE	1
chr16	58206370	TTTA	CSNK2A2	ENSG00000070770.3	359	0.311793	-0.0441545	0.0435807	0.682784	FALSE	FALSE	1.13448e-13	89	0.103405	-0.212069	0.126503	0.840371	FALSE	FALSE	1
chr16	58207053	A	CSNK2A2	ENSG00000070770.3	358	0.0185799	-0.102868	0.0434646	0.146058	FALSE	FALSE	1.13448e-13	89	0.1069	-0.215616	0.129972	0.843117	FALSE	FALSE	1
chr16	58221388	C	CSNK2A2	ENSG00000070770.3	359	2.11599e-07	0.219982	0.0414182	1.01189e-05	FALSE	FALSE	1.13448e-13	83	0.132934	0.189414	0.122106	0.86102	FALSE	FALSE	1
chr16	58221559	TG	CSNK2A2	ENSG00000070770.3	354	6.06312e-17	-0.338341	0.0380595	1.23836e-14	TRUE	TRUE	1.13448e-13	84	0.976207	-0.00359247	0.119341	0.998557	FALSE	FALSE	1
chr16	58223876	T	CSNK2A2	ENSG00000070770.3	359	0.704602	-0.0164013	0.0432211	0.907929	FALSE	FALSE	1.13448e-13							FALSE
chr16	58228583	T	CSNK2A2	ENSG00000070770.3	358	0.438749	0.0343344	0.0442832	0.777008	FALSE	FALSE	1.13448e-13	89	0.333949	-0.120027	0.122351	0.934536	FALSE	FALSE	1
chr16	58228756	T	CSNK2A2	ENSG00000070770.3	359	6.59893e-16	-0.330358	0.0386744	1.19672e-13	FALSE	FALSE	1.13448e-13							FALSE
chr16	58230837	T	CSNK2A2	ENSG00000070770.3	359	0.0408085	0.0887747	0.0432144	0.242725	FALSE	FALSE	1.13448e-13	87	0.16701	-0.187285	0.132242	0.881137	FALSE	FALSE	1
chr16	58232846	T	CSNK2A2	ENSG00000070770.3	359	2.97269e-15	-0.321572	0.0386297	4.98651e-13	FALSE	FALSE	1.13448e-13							FALSE
chr16	58233903	A	CSNK2A2	ENSG00000070770.3	358	4.91451e-16	-0.332514	0.038728	9.04138e-14	FALSE	FALSE	1.13448e-13							FALSE
chr16	58239269	TC	CSNK2A2	ENSG00000070770.3	351	8.20729e-11	-0.272897	0.0404704	7.47479e-09	FALSE	FALSE	1.13448e-13	84	0.385846	-0.141469	0.160493	0.944179	FALSE	FALSE	1
chr16	58242985	T	CSNK2A2	ENSG00000070770.3	359	1.43073e-14	0.315317	0.0389585	2.22094e-12	FALSE	FALSE	1.13448e-13							FALSE
chr16	58245963	AAAA	CSNK2A2	ENSG00000070770.3	358	0.749577	-0.0137186	0.042939	0.924774	FALSE	FALSE	1.13448e-13	88	0.436418	-0.0933376	0.11838	0.95378	FALSE	FALSE	1
chr16	58247688	A	CSNK2A2	ENSG00000070770.3							FALSE		89	0.722064	0.0619804	0.172719	0.984136	FALSE	FALSE	1
chr16	58247881	A	CSNK2A2	ENSG00000070770.3	357	1.99402e-14	0.31683	0.0393719	3.03833e-12	FALSE	FALSE	1.13448e-13							FALSE
chr16	58250765	A	CSNK2A2	ENSG00000070770.3	354	4.12176e-09	0.24908	0.0411033	2.78751e-07	FALSE	FALSE	1.13448e-13	86	0.659789	-0.0700671	0.157536	0.978801	FALSE	FALSE	1
chr16	58251803	TC	CSNK2A2	ENSG00000070770.3	359	0.000161953	-0.160871	0.0421121	0.00359808	FALSE	FALSE	1.13448e-13							FALSE
chr16	58254610	T	CSNK2A2	ENSG00000070770.3	358	5.48681e-09	-0.245137	0.0408181	3.62004e-07	FALSE	FALSE	1.13448e-13							FALSE
chr16	58256841	TG	CSNK2A2	ENSG00000070770.3	359	9.32019e-09	-0.240747	0.0407482	5.89754e-07	FALSE	FALSE	1.13448e-13							FALSE
chr16	58257659	T	CSNK2A2	ENSG00000070770.3	359	9.32019e-09	-0.240747	0.0407482	5.89754e-07	FALSE	FALSE	1.13448e-13							FALSE
chr16	58258108	A	CSNK2A2	ENSG00000070770.3	355	6.44137e-09	0.239422	0.0400495	4.19553e-07	FALSE	FALSE	1.13448e-13							FALSE
chr16	58258983	AAAT	CSNK2A2	ENSG00000070770.3	357	0.391234	-0.0374956	0.0436694	0.744921	FALSE	FALSE	1.13448e-13	87	0.311442	0.140221	0.136193	0.928887	FALSE	FALSE	1
chr16	58262748	ATAG	CSNK2A2	ENSG00000070770.3	354	0.529389	0.0283237	0.0449812	0.828699	FALSE	FALSE	1.13448e-13	81	0.768125	-0.0493211	0.165402	0.987535	FALSE	FALSE	1
chr16	58267987	GA	CSNK2A2	ENSG00000070770.3	359	0.0145454	0.105473	0.0429158	0.123661	FALSE	FALSE	1.13448e-13	76	0.160002	0.271795	0.185868	0.878257	FALSE	FALSE	1
chr16	58269379	AAGA	CSNK2A2	ENSG00000070770.3	355	3.57775e-05	0.179101	0.0426763	0.000981257	FALSE	FALSE	1.13448e-13	82	0.704905	0.0589637	0.153924	0.982723	FALSE	FALSE	1
chr16	58272018	T	CSNK2A2	ENSG00000070770.3	357	0.0212784	-0.100848	0.0435597	0.159908	FALSE	FALSE	1.13448e-13							FALSE
chr16	58275426	GAAG	CSNK2A2	ENSG00000070770.3	359	0.0848229	-0.0740046	0.0428008	0.369649	FALSE	FALSE	1.13448e-13							FALSE
chr16	58279658	T	CSNK2A2	ENSG00000070770.3	359	0.336293	-0.0420286	0.0436411	0.702955	FALSE	FALSE	1.13448e-13	89	0.0167403	-0.360143	0.142656	0.634827	TRUE	FALSE	1
chr16	58281841	GT	CSNK2A2	ENSG00000070770.3	359	0.107246	0.0685688	0.0424443	0.418386	FALSE	FALSE	1.13448e-13							FALSE
chr16	58282010	T	CSNK2A2	ENSG00000070770.3	359	0.0258538	-0.0950788	0.0424561	0.181921	FALSE	FALSE	1.13448e-13	89	0.939929	-0.0108422	0.142748	0.996967	FALSE	FALSE	1
chr16	58284818	T	CSNK2A2	ENSG00000070770.3	359	0.536989	0.026345	0.0426239	0.832581	FALSE	FALSE	1.13448e-13	86	0.0573097	-0.295026	0.149033	0.781404	FALSE	FALSE	1
chr16	58286497	T	CSNK2A2	ENSG00000070770.3	359	0.0723844	0.0763296	0.0423347	0.339056	FALSE	FALSE	1.13448e-13							FALSE
chr16	58289576	T	CSNK2A2	ENSG00000070770.3	359	2.25703e-06	0.203338	0.0421691	8.57843e-05	FALSE	FALSE	1.13448e-13	86	0.505171	0.0962137	0.142589	0.962546	FALSE	FALSE	1
chr16	58290156	TA	CSNK2A2	ENSG00000070770.3	294	0.000625681	-0.168467	0.0485972	0.0111078	FALSE	FALSE	1.13448e-13	87	0.0196273	-0.362267	0.14694	0.654796	FALSE	FALSE	1
chr16	58291470	TTTTC	CSNK2A2	ENSG00000070770.3	359	0.119451	0.0662783	0.042445	0.442113	FALSE	FALSE	1.13448e-13							FALSE
chr16	58297132	T	CSNK2A2	ENSG00000070770.3	359	0.0287596	-0.094435	0.0429781	0.194707	FALSE	FALSE	1.13448e-13							FALSE
chr16	67836440	T	CTC-479C5.12	ENSG00000261884.1							FALSE		88	0.618768	0.0578985	0.115188	0.974838	FALSE	FALSE	0.963263
chr16	67837702	AAAC	CTC-479C5.12	ENSG00000261884.1	358	0.251157	0.0406639	0.0353674	0.624378	TRUE	FALSE	1							FALSE
chr16	67841011	AT	CTC-479C5.12	ENSG00000261884.1	353	0.0729809	-0.0653829	0.0363369	0.340588	TRUE	FALSE	1	70	0.431835	-0.08828	0.108822	0.953035	FALSE	FALSE	0.963263
chr16	67842863	GCA	CTC-479C5.12	ENSG00000261884.1	350	0.124903	0.0560857	0.0364448	0.452014	TRUE	FALSE	1	82	0.417252	-0.0862301	0.104539	0.95052	FALSE	FALSE	0.963263
chr16	67844783	T	CTC-479C5.12	ENSG00000261884.1	358	0.228643	0.0431458	0.0357666	0.599948	TRUE	FALSE	1	89	0.742676	0.0362483	0.109456	0.985706	FALSE	FALSE	0.963263
chr16	67847079	C	CTC-479C5.12	ENSG00000261884.1	320	0.490658	0.0261436	0.0378767	0.807812	TRUE	FALSE	1	77	0.576957	0.0684021	0.120617	0.970509	FALSE	FALSE	0.963263
chr16	67850209	T	CTC-479C5.12	ENSG00000261884.1	359	0.117239	-0.0562084	0.0357797	0.438031	TRUE	FALSE	1	89	0.821888	0.0202827	0.0893617	0.991002	FALSE	FALSE	0.963263
chr16	67856493	T	CTC-479C5.12	ENSG00000261884.1	351	0.539184	-0.0226371	0.0368223	0.833774	TRUE	FALSE	1	82	0.814673	0.0307527	0.129819	0.990713	FALSE	FALSE	0.963263
chr16	67859001	T	CTC-479C5.12	ENSG00000261884.1	359	0.616882	0.0181473	0.0362372	0.871515	TRUE	FALSE	1	89	0.356186	-0.104002	0.11109	0.938311	FALSE	FALSE	0.963263
chr16	67859350	T	CTC-479C5.12	ENSG00000261884.1							FALSE		89	0.129609	-0.124805	0.0802227	0.859698	FALSE	FALSE	0.963263
chr16	67865720	T	CTC-479C5.12	ENSG00000261884.1							FALSE		88	0.0498634	0.178258	0.0873467	0.764533	FALSE	FALSE	0.963263
chr16	67869085	T	CTC-479C5.12	ENSG00000261884.1	357	0.263055	0.0412725	0.0368075	0.636986	TRUE	FALSE	1	86	0.697686	0.0405536	0.103367	0.982361	FALSE	FALSE	0.963263
chr16	67891870	AAAAAT	CTC-479C5.12	ENSG00000261884.1	357	0.281694	0.0395181	0.036643	0.655124	TRUE	FALSE	1	87	0.238466	0.119246	0.0991414	0.908952	FALSE	FALSE	0.963263
chr16	67892117	T	CTC-479C5.12	ENSG00000261884.1							FALSE		89	0.541671	0.0572337	0.0927775	0.966937	FALSE	FALSE	0.963263
chr16	67893277	TGG	CTC-479C5.12	ENSG00000261884.1	356	0.958129	0.00191335	0.0364135	0.989054	TRUE	FALSE	1	84	0.888495	-0.014038	0.0991813	0.994237	FALSE	FALSE	0.963263
chr16	67895411	T	CTC-479C5.12	ENSG00000261884.1							FALSE		89	0.229425	-0.118797	0.0969574	0.906499	FALSE	FALSE	0.963263
chr16	67901635	T	CTC-479C5.12	ENSG00000261884.1	358	0.140299	0.0536661	0.0362958	0.479281	TRUE	FALSE	1	87	0.845007	0.0215641	0.109356	0.992311	FALSE	FALSE	0.963263
chr16	67904017	T	CTC-479C5.12	ENSG00000261884.1	359	0.652012	0.0162326	0.035959	0.886671	TRUE	FALSE	1							FALSE
chr16	67904822	T	CTC-479C5.12	ENSG00000261884.1	354	0.175134	-0.0504065	0.0370871	0.53267	TRUE	FALSE	1	85	0.786844	-0.0255708	0.0936606	0.988965	FALSE	FALSE	0.963263
chr16	67906372	T	CTC-479C5.12	ENSG00000261884.1	355	0.573658	-0.0204664	0.0363333	0.850969	TRUE	FALSE	1							FALSE
chr16	67915209	GT	CTC-479C5.12	ENSG00000261884.1	357	0.981071	-0.000851531	0.0358599	0.995142	TRUE	FALSE	1	84	0.739217	0.0325573	0.0967998	0.985522	FALSE	FALSE	0.963263
chr16	67920984	A	CTC-479C5.12	ENSG00000261884.1	359	0.639593	0.0167751	0.0357876	0.881514	TRUE	FALSE	1	89	0.51004	-0.0724699	0.108776	0.963047	FALSE	FALSE	0.963263
chr16	67924974	T	CTC-479C5.12	ENSG00000261884.1							FALSE		88	0.703397	-0.0334906	0.0871526	0.982685	FALSE	FALSE	0.963263
chr16	67925199	T	CTC-479C5.12	ENSG00000261884.1	359	0.465263	-0.026271	0.0359318	0.793075	TRUE	FALSE	1	87	0.523756	0.0591425	0.0916775	0.964784	FALSE	FALSE	0.963263
chr16	67933223	A	CTC-479C5.12	ENSG00000261884.1							FALSE		89	0.776709	0.025404	0.08882	0.988282	FALSE	FALSE	0.963263
chr16	67937797	T	CTC-479C5.12	ENSG00000261884.1	359	0.26149	0.0400939	0.0356396	0.635344	TRUE	FALSE	1	86	0.501781	0.0773273	0.113685	0.962039	FALSE	FALSE	0.963263
chr16	67938292	T	CTC-479C5.12	ENSG00000261884.1	358	0.458832	-0.0268424	0.0361892	0.78942	TRUE	FALSE	1	89	0.456713	0.0824722	0.109466	0.95648	FALSE	FALSE	0.963263
chr16	67939187	T	CTC-479C5.12	ENSG00000261884.1							FALSE		87	0.453087	-0.077797	0.102342	0.956023	FALSE	FALSE	0.963263
chr16	67949451	A	CTC-479C5.12	ENSG00000261884.1							FALSE		89	0.649408	0.0374935	0.0817029	0.977673	FALSE	FALSE	0.963263
chr16	67952789	A	CTC-479C5.12	ENSG00000261884.1							FALSE		89	0.955674	0.0050924	0.0909028	0.997777	FALSE	FALSE	0.963263
chr16	67955878	A	CTC-479C5.12	ENSG00000261884.1							FALSE		89	0.955674	0.0050924	0.0909028	0.997777	FALSE	FALSE	0.963263
chr16	67956814	AC	CTC-479C5.12	ENSG00000261884.1	359	0.955161	0.00205479	0.0365146	0.988312	TRUE	FALSE	1	85	0.936477	-0.0081918	0.101866	0.996758	FALSE	FALSE	0.963263
chr16	67956834	AT	CTC-479C5.12	ENSG00000261884.1	359	0.955161	0.00205479	0.0365146	0.988312	TRUE	FALSE	1	85	0.936477	-0.0081918	0.101866	0.996758	FALSE	FALSE	0.963263
chr16	67957170	T	CTC-479C5.12	ENSG00000261884.1							FALSE		86	0.351582	-0.0845309	0.089284	0.937394	FALSE	FALSE	0.963263
chr16	67970842	T	CTC-479C5.12	ENSG00000261884.1							FALSE		88	0.950992	-0.00547912	0.0884294	0.997607	FALSE	FALSE	0.963263
chr16	67973217	A	CTC-479C5.12	ENSG00000261884.1	350	0.409834	0.0299458	0.0362817	0.757854	TRUE	FALSE	1	86	0.277091	0.0926855	0.0836731	0.920687	FALSE	FALSE	0.963263
chr16	67973983	T	CTC-479C5.12	ENSG00000261884.1							FALSE		87	0.591232	-0.0541668	0.099779	0.972115	FALSE	FALSE	0.963263
chr16	67980837	ATTTC	CTC-479C5.12	ENSG00000261884.1	330	0.285775	0.0414795	0.0387829	0.658937	TRUE	FALSE	1	74	0.347438	-0.0858545	0.0888481	0.936908	FALSE	FALSE	0.963263
chr16	67984551	A	CTC-479C5.12	ENSG00000261884.1	357	0.743473	-0.0119649	0.0365275	0.922729	TRUE	FALSE	1	89	0.837135	0.0186347	0.0899182	0.99186	FALSE	FALSE	0.963263
chr16	67985309	TAT	CTC-479C5.12	ENSG00000261884.1	356	0.0889149	0.0620512	0.0363573	0.379214	TRUE	FALSE	1	83	0.686641	-0.0370765	0.090882	0.981112	FALSE	FALSE	0.963263
chr16	67987128	TAAA	CTC-479C5.12	ENSG00000261884.1	357	0.0290617	0.078363	0.0357303	0.196013	TRUE	FALSE	1	89	0.993799	0.000713904	0.0911463	0.999655	FALSE	FALSE	0.963263
chr16	67988394	AAAG	CTC-479C5.12	ENSG00000261884.1							FALSE		85	0.274312	0.104168	0.0934204	0.919916	FALSE	FALSE	0.963263
chr16	67988405	GAAAGAAAG	CTC-479C5.12	ENSG00000261884.1							FALSE		89	0.262596	0.0951517	0.0834395	0.916756	FALSE	FALSE	0.963263
chr16	67988603	A	CTC-479C5.12	ENSG00000261884.1	359	0.283783	0.0398166	0.0370811	0.65711	TRUE	FALSE	1	87	0.275181	0.120653	0.10855	0.920222	FALSE	FALSE	0.963263
chr16	67988908	AGA	CTC-479C5.12	ENSG00000261884.1							FALSE		89	0.589897	0.0472188	0.0867255	0.971975	FALSE	FALSE	0.963263
chr16	67995973	AAC	CTC-479C5.12	ENSG00000261884.1	356	0.533758	0.0225274	0.0361593	0.830863	TRUE	FALSE	1	89	0.562952	-0.0514787	0.0880661	0.968889	FALSE	FALSE	0.963263
chr16	67996203	T	CTC-479C5.12	ENSG00000261884.1	359	0.146165	0.0534678	0.0366981	0.489094	TRUE	FALSE	1	89	0.738541	0.0297197	0.0882674	0.985499	FALSE	FALSE	0.963263
chr16	67996359	T	CTC-479C5.12	ENSG00000261884.1	359	0.241903	0.0428506	0.036545	0.614596	TRUE	FALSE	1	89	0.652118	0.0394621	0.086713	0.977909	FALSE	FALSE	0.963263
chr16	67996999	ATA	CTC-479C5.12	ENSG00000261884.1	352	0.298194	0.0371571	0.0356541	0.670754	TRUE	FALSE	1	88	0.151807	-0.141561	0.0963407	0.873285	FALSE	FALSE	0.963263
chr16	68000842	T	CTC-479C5.12	ENSG00000261884.1	359	0.458883	0.0268461	0.0361984	0.789447	TRUE	FALSE	1	89	0.834346	-0.0176801	0.0838543	0.991759	FALSE	FALSE	0.963263
chr16	68001117	T	CTC-479C5.12	ENSG00000261884.1							FALSE		88	0.591093	-0.0566315	0.104316	0.972112	FALSE	FALSE	0.963263
chr16	68003322	T	CTC-479C5.12	ENSG00000261884.1							FALSE		89	0.510207	0.0655493	0.0984276	0.963097	FALSE	FALSE	0.963263
chr16	68004251	A	CTC-479C5.12	ENSG00000261884.1	359	0.496629	0.024843	0.0365002	0.811078	TRUE	FALSE	1	89	0.757721	-0.0298163	0.095833	0.986634	FALSE	FALSE	0.963263
chr16	68006290	T	CTC-479C5.12	ENSG00000261884.1	359	0.4688	0.0262806	0.0362317	0.795284	TRUE	FALSE	1							FALSE
chr16	68008934	T	CTC-479C5.12	ENSG00000261884.1							FALSE		89	0.224817	-0.126906	0.10253	0.90478	FALSE	FALSE	0.963263
chr16	68010050	TTCC	CTC-479C5.12	ENSG00000261884.1	349	0.693245	0.0140947	0.0356968	0.903542	TRUE	FALSE	1	84	0.0779823	0.144875	0.0790738	0.812436	FALSE	FALSE	0.963263
chr16	68012111	T	CTC-479C5.12	ENSG00000261884.1							FALSE		89	0.00398467	-0.267269	0.086128	0.469146	TRUE	FALSE	0.963263
chr16	68012410	T	CTC-479C5.12	ENSG00000261884.1	359	0.457107	-0.0269565	0.0362038	0.788324	TRUE	FALSE	1	88	0.686917	-0.0392397	0.0964487	0.981141	FALSE	FALSE	0.963263
chr16	68015453	A	CTC-479C5.12	ENSG00000261884.1	358	0.226983	-0.0435047	0.0359353	0.597986	TRUE	FALSE	1	87	0.06777	-0.1693	0.0893418	0.798121	FALSE	FALSE	0.963263
chr16	68017552	GTAT	CTC-479C5.12	ENSG00000261884.1							FALSE		87	0.00548969	-0.284102	0.0949315	0.504829	FALSE	FALSE	0.963263
chr16	68017569	AC	CTC-479C5.12	ENSG00000261884.1	357	0.250635	0.0420964	0.0365727	0.623845	TRUE	FALSE	1	79	0.0755105	-0.128254	0.0687521	0.80877	FALSE	FALSE	0.963263
chr16	68024832	T	CTC-479C5.12	ENSG00000261884.1	359	0.697439	0.0141257	0.0362989	0.905246	TRUE	FALSE	1	89	0.923638	0.00839163	0.08686	0.995959	FALSE	FALSE	0.963263
chr16	68030594	AAAT	CTC-479C5.12	ENSG00000261884.1							FALSE		89	0.538171	-0.0606433	0.0974543	0.966543	FALSE	FALSE	0.963263
chr16	68035392	T	CTC-479C5.12	ENSG00000261884.1	358	0.537496	0.0223478	0.0362018	0.832861	TRUE	FALSE	1	89	0.795317	0.0218792	0.0836406	0.98945	FALSE	FALSE	0.963263
chr16	67462828	A	CTCF	ENSG00000102974.10	359	0.783549	-0.00843907	0.0306941	0.936659	FALSE	FALSE	0.190213	89	0.200749	0.104539	0.0800246	0.896324	TRUE	FALSE	1
chr16	67466321	AC	CTCF	ENSG00000102974.10	354	0.471725	-0.0221256	0.0307046	0.796991	FALSE	FALSE	0.190213	83	0.0638393	-0.187351	0.0967833	0.792742	TRUE	FALSE	1
chr16	67476222	A	CTCF	ENSG00000102974.10	358	0.810766	-0.00736824	0.0307461	0.945839	FALSE	FALSE	0.190213	89	0.146798	-0.135849	0.091357	0.870303	TRUE	FALSE	1
chr16	67477676	T	CTCF	ENSG00000102974.10							FALSE		88	0.165132	-0.113725	0.0799989	0.880587	TRUE	FALSE	1
chr16	67479214	T	CTCF	ENSG00000102974.10							FALSE		85	0.0761142	0.204447	0.111001	0.809808	TRUE	FALSE	1
chr16	67485660	A	CTCF	ENSG00000102974.10							FALSE		89	0.165173	0.129729	0.0913349	0.880587	TRUE	FALSE	1
chr16	67486035	A	CTCF	ENSG00000102974.10							FALSE		89	0.0348786	0.208611	0.0946745	0.724625	TRUE	FALSE	1
chr16	67490078	AC	CTCF	ENSG00000102974.10	352	0.482564	0.0216751	0.0308291	0.803102	FALSE	FALSE	0.190213	85	0.350596	-0.0728723	0.0767652	0.937178	TRUE	FALSE	1
chr16	67492722	A	CTCF	ENSG00000102974.10	354	0.930723	-0.00269089	0.0309263	0.982057	FALSE	FALSE	0.190213	87	0.833377	0.0239522	0.112869	0.991729	TRUE	FALSE	1
chr16	67496347	GTTT	CTCF	ENSG00000102974.10							FALSE		88	0.152354	-0.117427	0.0800263	0.873732	TRUE	FALSE	1
chr16	67498068	TCCT	CTCF	ENSG00000102974.10							FALSE		88	0.854362	0.0172296	0.0930864	0.992638	TRUE	FALSE	1
chr16	67498428	T	CTCF	ENSG00000102974.10							FALSE		89	0.139226	-0.1212	0.079924	0.865301	TRUE	FALSE	1
chr16	67498701	T	CTCF	ENSG00000102974.10	357	0.227667	0.0360065	0.0297854	0.598839	FALSE	FALSE	0.190213	88	0.148476	-0.128132	0.0864679	0.871689	TRUE	FALSE	1
chr16	67500188	A	CTCF	ENSG00000102974.10							FALSE		89	0.184847	0.110571	0.0815911	0.889523	TRUE	FALSE	1
chr16	67500932	T	CTCF	ENSG00000102974.10							FALSE		88	0.627789	0.0423498	0.0864799	0.975811	TRUE	FALSE	1
chr16	67503564	GAAA	CTCF	ENSG00000102974.10	356	0.29455	-0.0313966	0.0299005	0.667511	FALSE	FALSE	0.190213	85	0.440164	0.0951341	0.12149	0.954111	TRUE	FALSE	1
chr16	67506159	A	CTCF	ENSG00000102974.10							FALSE		89	0.366068	-0.0779775	0.0850473	0.940003	TRUE	FALSE	1
chr16	67508547	T	CTCF	ENSG00000102974.10	358	0.293784	0.0320515	0.0304762	0.666778	FALSE	FALSE	0.190213	89	0.182866	0.108664	0.079812	0.888777	TRUE	FALSE	1
chr16	67510663	T	CTCF	ENSG00000102974.10	358	0.395971	-0.0263656	0.0310164	0.748295	FALSE	FALSE	0.190213							FALSE
chr16	67510988	T	CTCF	ENSG00000102974.10	358	0.527232	-0.0191036	0.0301809	0.827607	FALSE	FALSE	0.190213	88	0.138961	-0.125741	0.0827929	0.865113	TRUE	FALSE	1
chr16	67513491	A	CTCF	ENSG00000102974.10	356	0.808215	0.00715122	0.0294356	0.944983	FALSE	FALSE	0.190213	87	0.381849	-0.0991118	0.11167	0.943576	TRUE	FALSE	1
chr16	67520424	AGAGA	CTCF	ENSG00000102974.10	356	0.585601	0.0170046	0.0311545	0.856788	FALSE	FALSE	0.190213	85	0.736339	0.0281498	0.0827757	0.985361	TRUE	FALSE	1
chr16	67520800	A	CTCF	ENSG00000102974.10							FALSE		89	0.344676	0.0960139	0.100103	0.936521	TRUE	FALSE	1
chr16	67523685	T	CTCF	ENSG00000102974.10							FALSE		88	0.201698	-0.112102	0.0859408	0.896688	TRUE	FALSE	1
chr16	67532059	T	CTCF	ENSG00000102974.10							FALSE		88	0.294234	0.104967	0.0983804	0.925286	TRUE	FALSE	1
chr16	67532467	A	CTCF	ENSG00000102974.10	359	0.414988	0.0247779	0.030355	0.761348	FALSE	FALSE	0.190213							FALSE
chr16	67534140	T	CTCF	ENSG00000102974.10							FALSE		89	0.693742	-0.0375398	0.0944736	0.98196	TRUE	FALSE	1
chr16	67541234	T	CTCF	ENSG00000102974.10							FALSE		87	0.307832	-0.0996397	0.096046	0.928182	TRUE	FALSE	1
chr16	67553092	A	CTCF	ENSG00000102974.10	357	0.636595	0.0140116	0.0296263	0.880287	FALSE	FALSE	0.190213	89	0.777652	-0.027414	0.096266	0.988338	TRUE	FALSE	1
chr16	67555254	AAAT	CTCF	ENSG00000102974.10	357	0.571905	0.0172917	0.0305578	0.850093	FALSE	FALSE	0.190213	86	0.494749	0.058213	0.0841834	0.961293	TRUE	FALSE	1
chr16	67557455	T	CTCF	ENSG00000102974.10	357	0.650093	0.0138138	0.0304209	0.885962	FALSE	FALSE	0.190213	87	0.746067	0.0291612	0.0892246	0.985811	TRUE	FALSE	1
chr16	67562922	CGCC	CTCF	ENSG00000102974.10	358	0.969608	0.00114331	0.029983	0.992272	FALSE	FALSE	0.190213	89	0.968948	-0.00386518	0.0985171	0.998215	TRUE	FALSE	1
chr16	67566877	GTTT	CTCF	ENSG00000102974.10	359	0.661108	0.0133807	0.0304926	0.890565	FALSE	FALSE	0.190213							FALSE
chr16	67568845	T	CTCF	ENSG00000102974.10							FALSE		89	0.693742	-0.0375398	0.0944736	0.98196	TRUE	FALSE	1
chr16	67570077	T	CTCF	ENSG00000102974.10	359	0.825131	-0.00685112	0.0309805	0.950587	FALSE	FALSE	0.190213	89	0.586994	-0.0493861	0.0899994	0.971647	TRUE	FALSE	1
chr16	67576137	T	CTCF	ENSG00000102974.10	357	0.415769	0.0240984	0.0295718	0.761821	FALSE	FALSE	0.190213	86	0.695703	0.0471089	0.11925	0.982196	TRUE	FALSE	1
chr16	67577436	T	CTCF	ENSG00000102974.10	359	0.723397	0.010362	0.0292502	0.915371	FALSE	FALSE	0.190213	88	0.58806	-0.0530593	0.0969393	0.971868	TRUE	FALSE	1
chr16	67582211	A	CTCF	ENSG00000102974.10							FALSE		88	0.958616	0.00491203	0.0938982	0.997887	TRUE	FALSE	1
chr16	67582966	T	CTCF	ENSG00000102974.10	359	0.455571	0.0221992	0.029713	0.787467	FALSE	FALSE	0.190213							FALSE
chr16	67586536	A	CTCF	ENSG00000102974.10							FALSE		88	0.466109	-0.0740549	0.100355	0.957678	TRUE	FALSE	1
chr16	67587531	T	CTCF	ENSG00000102974.10							FALSE		89	0.20144	0.125541	0.0962524	0.896438	TRUE	FALSE	1
chr16	67601218	GT	CTCF	ENSG00000102974.10	338	0.643739	-0.0147245	0.031804	0.883357	FALSE	FALSE	0.190213	73	0.232689	-0.137118	0.110538	0.907604	TRUE	FALSE	1
chr16	67601295	GT	CTCF	ENSG00000102974.10	352	0.939114	0.00240617	0.0314742	0.984288	FALSE	FALSE	0.190213	80	0.1634	-0.171587	0.119175	0.879945	TRUE	FALSE	1
chr16	67601865	T	CTCF	ENSG00000102974.10	358	0.4211	-0.0239998	0.0297906	0.765595	FALSE	FALSE	0.190213	89	0.0377725	0.193507	0.0892901	0.732965	TRUE	FALSE	1
chr16	67602843	A	CTCF	ENSG00000102974.10	357	0.261641	-0.0336732	0.0299413	0.63549	FALSE	FALSE	0.190213	89	0.878069	-0.0159979	0.103447	0.993643	TRUE	FALSE	1
chr16	67603825	A	CTCF	ENSG00000102974.10							FALSE		89	0.802788	0.0244628	0.0971423	0.989936	TRUE	FALSE	1
chr16	67604731	T	CTCF	ENSG00000102974.10	331	0.64094	-0.0146417	0.0313591	0.882102	FALSE	FALSE	0.190213	64	0.514241	0.15591	0.226971	0.96326	TRUE	FALSE	1
chr16	67608019	A	CTCF	ENSG00000102974.10	354	0.90085	-0.00374481	0.030032	0.97383	FALSE	FALSE	0.190213	81	0.478745	0.0791857	0.110047	0.959156	TRUE	FALSE	1
chr16	67608736	T	CTCF	ENSG00000102974.10	359	0.801063	0.00764922	0.0303308	0.942779	FALSE	FALSE	0.190213							FALSE
chr16	67624071	TG	CTCF	ENSG00000102974.10	346	0.628559	-0.0154246	0.0318511	0.876672	FALSE	FALSE	0.190213	76	0.727986	0.0486994	0.137965	0.984803	TRUE	FALSE	1
chr16	67626284	A	CTCF	ENSG00000102974.10							FALSE		89	0.0666642	-0.14985	0.0789259	0.796012	TRUE	FALSE	1
chr16	67629052	A	CTCF	ENSG00000102974.10	358	0.881034	-0.00441983	0.0295076	0.968055	FALSE	FALSE	0.190213							FALSE
chr16	67631136	T	CTCF	ENSG00000102974.10	338	0.131523	-0.0458758	0.0303305	0.464037	FALSE	FALSE	0.190213							FALSE
chr16	67632075	A	CTCF	ENSG00000102974.10	359	0.717506	0.0109362	0.0301995	0.913015	FALSE	FALSE	0.190213	85	0.533392	0.0671256	0.106441	0.966077	TRUE	FALSE	1
chr16	67633781	GA	CTCF	ENSG00000102974.10	353	0.419679	0.0244104	0.0302069	0.764565	FALSE	FALSE	0.190213	87	0.487914	-0.0610182	0.0868852	0.96045	TRUE	FALSE	1
chr16	67634517	T	CTCF	ENSG00000102974.10	356	0.874318	0.00481353	0.0304055	0.966004	FALSE	FALSE	0.190213	88	0.639495	0.0525308	0.111048	0.97694	TRUE	FALSE	1
chr16	67639372	TTTTG	CTCF	ENSG00000102974.10	358	0.502251	0.0204951	0.0305095	0.814163	FALSE	FALSE	0.190213	89	0.430039	0.078373	0.0980582	0.952637	TRUE	FALSE	1
chr16	67640431	T	CTCF	ENSG00000102974.10							FALSE		89	0.635105	-0.0413365	0.0862745	0.976428	TRUE	FALSE	1
chr16	67642712	T	CTCF	ENSG00000102974.10							FALSE		89	0.799565	0.024098	0.094121	0.989741	TRUE	FALSE	1
chr16	67643604	AAT	CTCF	ENSG00000102974.10	354	0.670877	0.012936	0.0304115	0.894508	FALSE	FALSE	0.190213							FALSE
chr16	67686676	A	CTCF	ENSG00000102974.10	359	0.827205	0.00650047	0.0297535	0.95128	FALSE	FALSE	0.190213	88	0.943856	-0.00734874	0.103507	0.997233	TRUE	FALSE	1
chr16	67687809	A	CTCF	ENSG00000102974.10							FALSE		89	0.748522	0.0304905	0.094291	0.98589	TRUE	FALSE	1
chr16	67690399	T	CTCF	ENSG00000102974.10	355	0.11143	-0.0486503	0.0304725	0.426639	FALSE	FALSE	0.190213							FALSE
chr16	67692229	A	CTCF	ENSG00000102974.10							FALSE		88	0.890602	-0.011296	0.0814552	0.994363	TRUE	FALSE	1
chr16	67693286	T	CTCF	ENSG00000102974.10	358	0.978642	0.000798593	0.0298056	0.994528	FALSE	FALSE	0.190213	89	0.334076	0.0884167	0.0901527	0.93456	TRUE	FALSE	1
chr16	67701786	A	CTCF	ENSG00000102974.10	358	0.516671	0.0193508	0.0298048	0.822029	FALSE	FALSE	0.190213	89	0.692562	-0.0311348	0.078037	0.981791	TRUE	FALSE	1
chr16	67703404	AAACA	CTCF	ENSG00000102974.10	353	0.0015608	0.0934458	0.0292678	0.0232734	TRUE	FALSE	0.190213	89	0.453587	0.0639044	0.0842292	0.956089	TRUE	FALSE	1
chr16	67707059	A	CTCF	ENSG00000102974.10	358	0.9104	-0.00349762	0.0310546	0.976553	FALSE	FALSE	0.190213	89	0.351473	-0.0763905	0.0807911	0.937382	TRUE	FALSE	1
chr16	67715836	A	CTCF	ENSG00000102974.10							FALSE		89	0.331324	0.0874867	0.0886906	0.93385	TRUE	FALSE	1
chr16	67717790	CGAT	CTCF	ENSG00000102974.10	356	0.363032	0.0274604	0.0301433	0.72362	FALSE	FALSE	0.190213	87	0.457097	-0.0599421	0.0795648	0.956561	TRUE	FALSE	1
chr16	67721740	A	CTCF	ENSG00000102974.10	353	0.30965	0.0309476	0.0304092	0.68081	FALSE	FALSE	0.190213	87	0.274579	-0.0957659	0.0860488	0.920034	TRUE	FALSE	1
chr16	67722522	T	CTCF	ENSG00000102974.10	359	0.625821	-0.014693	0.0301013	0.875422	FALSE	FALSE	0.190213	87	0.406596	-0.0853108	0.101351	0.948622	TRUE	FALSE	1
chr16	67725960	AT	CTCF	ENSG00000102974.10	359	0.719908	-0.0107468	0.0299424	0.91401	FALSE	FALSE	0.190213							FALSE
chr16	19015571	T	CTD-2349B8.1	ENSG00000261427.2							FALSE		85	0.25316	0.176527	0.1513	0.914343	FALSE	FALSE	1
chr16	19020853	AAAA	CTD-2349B8.1	ENSG00000261427.2	357	0.536565	-0.0224651	0.0363086	0.832366	FALSE	FALSE	1	87	0.370567	-0.124169	0.136591	0.941037	FALSE	FALSE	1
chr16	19026471	C	CTD-2349B8.1	ENSG00000261427.2	359	0.859739	-0.00640721	0.0362282	0.961414	FALSE	FALSE	1	86	0.171248	0.205172	0.146243	0.883546	FALSE	FALSE	1
chr16	19028648	ATT	CTD-2349B8.1	ENSG00000261427.2							FALSE		89	0.894944	-0.0167426	0.125785	0.994677	FALSE	FALSE	1
chr16	19032548	A	CTD-2349B8.1	ENSG00000261427.2	356	0.214328	-0.0457715	0.0367821	0.583284	FALSE	FALSE	1	87	0.946866	0.0105818	0.157461	0.997373	FALSE	FALSE	1
chr16	19034600	AAAT	CTD-2349B8.1	ENSG00000261427.2	358	0.465561	0.0271083	0.0371015	0.793255	FALSE	FALSE	1	87	0.588391	0.0824854	0.150782	0.971868	FALSE	FALSE	1
chr16	19037473	T	CTD-2349B8.1	ENSG00000261427.2	359	0.474501	-0.0268781	0.0375355	0.798491	FALSE	FALSE	1	86	0.817867	0.0349031	0.150192	0.990839	FALSE	FALSE	1
chr16	19040893	T	CTD-2349B8.1	ENSG00000261427.2	359	0.554891	0.0210172	0.0355556	0.841734	FALSE	FALSE	1	89	0.494929	0.0971105	0.140661	0.961293	FALSE	FALSE	1
chr16	19042503	T	CTD-2349B8.1	ENSG00000261427.2	358	0.332738	0.0365195	0.0376422	0.700109	FALSE	FALSE	1							FALSE
chr16	19043564	TTAT	CTD-2349B8.1	ENSG00000261427.2	359	0.234927	0.044279	0.0372049	0.606826	FALSE	FALSE	1	89	0.605746	-0.0757946	0.145395	0.973682	FALSE	FALSE	1
chr16	19046833	A	CTD-2349B8.1	ENSG00000261427.2	358	0.025326	-0.0828908	0.0368798	0.179494	FALSE	FALSE	1	88	0.059236	0.276293	0.141083	0.785485	FALSE	FALSE	1
chr16	19053308	T	CTD-2349B8.1	ENSG00000261427.2							FALSE		89	0.72338	-0.0523565	0.146626	0.98432	FALSE	FALSE	1
chr16	19053850	T	CTD-2349B8.1	ENSG00000261427.2	359	0.328644	-0.0363784	0.0371804	0.696712	FALSE	FALSE	1	89	0.643032	0.0569839	0.121788	0.977144	FALSE	FALSE	1
chr16	19057948	T	CTD-2349B8.1	ENSG00000261427.2	359	0.233293	-0.042712	0.0357629	0.605005	FALSE	FALSE	1	89	0.81303	0.0331689	0.139085	0.990601	FALSE	FALSE	1
chr16	19060790	T	CTD-2349B8.1	ENSG00000261427.2	357	0.68272	0.0153027	0.0374011	0.899412	FALSE	FALSE	1	88	0.0660749	0.262125	0.137588	0.795822	FALSE	FALSE	1
chr16	19061000	T	CTD-2349B8.1	ENSG00000261427.2	359	0.225851	-0.0439289	0.0361973	0.596683	FALSE	FALSE	1	88	0.733407	-0.0495809	0.144265	0.985206	FALSE	FALSE	1
chr16	19063673	TG	CTD-2349B8.1	ENSG00000261427.2	357	0.00806171	-0.0971595	0.0364263	0.081458	TRUE	FALSE	1	83	0.774293	-0.0475005	0.163927	0.988079	FALSE	FALSE	1
chr16	19064331	TA	CTD-2349B8.1	ENSG00000261427.2	350	0.236127	0.0452201	0.038091	0.608235	FALSE	FALSE	1	80	0.416813	0.137881	0.166752	0.950412	FALSE	FALSE	1
chr16	19065625	T	CTD-2349B8.1	ENSG00000261427.2	359	0.688832	0.0144801	0.0361256	0.901842	FALSE	FALSE	1	84	0.151226	-0.195835	0.132583	0.87301	FALSE	FALSE	1
chr16	19067271	A	CTD-2349B8.1	ENSG00000261427.2	358	0.957	-0.00196804	0.0364694	0.98876	FALSE	FALSE	1	89	0.415293	0.109529	0.132708	0.950115	FALSE	FALSE	1
chr16	19068660	A	CTD-2349B8.1	ENSG00000261427.2	355	0.677776	-0.0152887	0.0367598	0.897412	FALSE	FALSE	1	85	0.743885	-0.0517305	0.156777	0.985708	FALSE	FALSE	1
chr16	19071114	TTTTTT	CTD-2349B8.1	ENSG00000261427.2	358	0.491519	-0.0252223	0.0366211	0.808268	FALSE	FALSE	1							FALSE
chr16	19071128	TTTG	CTD-2349B8.1	ENSG00000261427.2	359	0.486022	-0.0255104	0.0365737	0.805135	FALSE	FALSE	1							FALSE
chr16	19073309	A	CTD-2349B8.1	ENSG00000261427.2	356	0.475944	0.0261559	0.0366463	0.799383	FALSE	FALSE	1	84	0.153772	-0.197042	0.134263	0.874333	FALSE	FALSE	1
chr16	19076255	T	CTD-2349B8.1	ENSG00000261427.2	355	0.856594	-0.00667292	0.0368938	0.960408	FALSE	FALSE	1	89	0.812364	0.0406407	0.169799	0.990573	FALSE	FALSE	1
chr16	19078289	T	CTD-2349B8.1	ENSG00000261427.2	359	0.580806	-0.0199157	0.0360266	0.854401	FALSE	FALSE	1	89	0.831893	0.0327258	0.152913	0.991709	FALSE	FALSE	1
chr16	19082766	A	CTD-2349B8.1	ENSG00000261427.2	358	0.849238	-0.00697088	0.0366397	0.958229	FALSE	FALSE	1	86	0.375489	0.124463	0.138279	0.942273	FALSE	FALSE	1
chr16	19084704	A	CTD-2349B8.1	ENSG00000261427.2	358	0.265808	0.0405519	0.0363746	0.639724	FALSE	FALSE	1							FALSE
chr16	19085948	T	CTD-2349B8.1	ENSG00000261427.2	355	0.151948	-0.0533825	0.037165	0.498324	FALSE	FALSE	1	83	0.337197	-0.155774	0.159315	0.935025	FALSE	FALSE	1
chr16	19087031	T	CTD-2349B8.1	ENSG00000261427.2							FALSE		89	0.989342	-0.00141739	0.105281	0.999371	FALSE	FALSE	1
chr16	19087762	A	CTD-2349B8.1	ENSG00000261427.2							FALSE		87	0.0549796	0.222246	0.111296	0.777186	FALSE	FALSE	1
chr16	19092130	TC	CTD-2349B8.1	ENSG00000261427.2	353	0.489969	0.0256198	0.0370646	0.807361	FALSE	FALSE	1	81	0.245561	-0.172368	0.144808	0.91184	FALSE	FALSE	1
chr16	19093014	TCCC	CTD-2349B8.1	ENSG00000261427.2	359	0.174432	0.0492964	0.0362127	0.531643	FALSE	FALSE	1	89	0.382925	0.123627	0.139741	0.943719	FALSE	FALSE	1
chr16	19093033	CTTT	CTD-2349B8.1	ENSG00000261427.2	359	0.199196	0.0467049	0.0362991	0.564911	FALSE	FALSE	1	89	0.374003	0.121551	0.134816	0.941903	FALSE	FALSE	1
chr16	19094405	T	CTD-2349B8.1	ENSG00000261427.2	355	0.577717	-0.0203591	0.0365294	0.852948	FALSE	FALSE	1	88	0.558744	0.0829167	0.140277	0.968434	FALSE	FALSE	1
chr16	19094572	T	CTD-2349B8.1	ENSG00000261427.2	357	0.74833	0.0117322	0.0365332	0.924354	FALSE	FALSE	1	89	0.659974	-0.0613615	0.138177	0.978803	FALSE	FALSE	1
chr16	19097423	T	CTD-2349B8.1	ENSG00000261427.2							FALSE		89	0.141408	-0.227825	0.151095	0.86691	FALSE	FALSE	1
chr16	19100516	TATG	CTD-2349B8.1	ENSG00000261427.2							FALSE		89	0.561071	0.0994125	0.169248	0.968646	FALSE	FALSE	1
chr16	19101595	A	CTD-2349B8.1	ENSG00000261427.2	359	0.235162	-0.0425867	0.035801	0.607088	FALSE	FALSE	1							FALSE
chr16	19106470	ATTC	CTD-2349B8.1	ENSG00000261427.2	357	0.123495	-0.0566096	0.0366498	0.449462	FALSE	FALSE	1	87	0.0304275	0.330056	0.145278	0.70825	FALSE	FALSE	1
chr16	19106883	T	CTD-2349B8.1	ENSG00000261427.2	359	0.0367739	0.0775903	0.0369905	0.227497	FALSE	FALSE	1	89	0.495309	0.0915465	0.13272	0.961307	FALSE	FALSE	1
chr16	19109599	TTTTG	CTD-2349B8.1	ENSG00000261427.2							FALSE		89	0.171686	-0.173389	0.124013	0.883794	FALSE	FALSE	1
chr16	19110925	A	CTD-2349B8.1	ENSG00000261427.2							FALSE		89	0.324889	-0.159321	0.159346	0.932679	FALSE	FALSE	1
chr16	19112257	TG	CTD-2349B8.1	ENSG00000261427.2							FALSE		89	0.265103	0.191988	0.169259	0.917542	FALSE	FALSE	1
chr16	19116456	AAAAA	CTD-2349B8.1	ENSG00000261427.2							FALSE		89	0.37145	-0.123913	0.136695	0.941382	FALSE	FALSE	1
chr16	19118055	TT	CTD-2349B8.1	ENSG00000261427.2							FALSE		86	0.914382	-0.014653	0.135107	0.995763	FALSE	FALSE	1
chr16	19120428	T	CTD-2349B8.1	ENSG00000261427.2							FALSE		87	0.708006	-0.0608256	0.160865	0.982903	FALSE	FALSE	1
chr16	19121048	T	CTD-2349B8.1	ENSG00000261427.2	359	0.398382	-0.0307672	0.0363802	0.749979	FALSE	FALSE	1							FALSE
chr16	19122443	A	CTD-2349B8.1	ENSG00000261427.2	334	0.556392	0.0229644	0.0389938	0.842412	FALSE	FALSE	1	83	0.106605	-0.206362	0.123454	0.842769	FALSE	FALSE	1
chr16	19123718	CC	CTD-2349B8.1	ENSG00000261427.2							FALSE		89	0.0586785	-0.228707	0.116651	0.784355	FALSE	FALSE	1
chr16	19125198	TTTA	CTD-2349B8.1	ENSG00000261427.2	354	0.915072	-0.00389919	0.0365318	0.977867	FALSE	FALSE	1	83	0.0123821	-0.292136	0.108695	0.597769	FALSE	FALSE	1
chr16	19131800	TTGT	CTD-2349B8.1	ENSG00000261427.2							FALSE		89	0.476235	-0.0861342	0.11949	0.958861	FALSE	FALSE	1
chr16	19133294	T	CTD-2349B8.1	ENSG00000261427.2	359	0.653099	0.0159614	0.035477	0.887147	FALSE	FALSE	1	89	0.673463	0.0562556	0.132272	0.979902	FALSE	FALSE	1
chr16	19138519	CA	CTD-2349B8.1	ENSG00000261427.2	357	0.18319	-0.048188	0.0361208	0.543815	FALSE	FALSE	1	88	0.45646	0.102389	0.135771	0.956465	FALSE	FALSE	1
chr16	19143146	A	CTD-2349B8.1	ENSG00000261427.2	354	0.852292	-0.00676556	0.0363042	0.959202	FALSE	FALSE	1	87	0.442146	-0.121828	0.156413	0.954522	FALSE	FALSE	1
chr16	19145368	T	CTD-2349B8.1	ENSG00000261427.2	357	0.372852	-0.0322949	0.0361857	0.731393	FALSE	FALSE	1	86	0.492794	0.086991	0.125227	0.961044	FALSE	FALSE	1
chr16	19146684	AAAAT	CTD-2349B8.1	ENSG00000261427.2	358	0.483982	-0.0250815	0.0357908	0.80399	FALSE	FALSE	1	89	0.986539	0.00205117	0.120625	0.999155	FALSE	FALSE	1
chr16	19151304	T	CTD-2349B8.1	ENSG00000261427.2	359	0.126904	-0.0552601	0.0361025	0.455594	FALSE	FALSE	1	89	0.48569	-0.0849242	0.120398	0.960087	FALSE	FALSE	1
chr16	19160033	T	CTD-2349B8.1	ENSG00000261427.2	358	0.466826	-0.0268622	0.0368693	0.794039	FALSE	FALSE	1	86	0.318287	0.134649	0.132599	0.931232	FALSE	FALSE	1
chr16	19160983	GAAAA	CTD-2349B8.1	ENSG00000261427.2	359	0.389872	-0.0311822	0.0362124	0.743924	FALSE	FALSE	1	89	0.37	-0.113554	0.124883	0.940901	FALSE	FALSE	1
chr16	19161231	T	CTD-2349B8.1	ENSG00000261427.2	359	0.789832	0.00982152	0.0368171	0.93897	FALSE	FALSE	1	87	0.449802	0.0943038	0.12315	0.955645	FALSE	FALSE	1
chr16	19163008	A	CTD-2349B8.1	ENSG00000261427.2							FALSE		86	0.269319	-0.15733	0.139702	0.918424	FALSE	FALSE	1
chr16	19167517	AAAAA	CTD-2349B8.1	ENSG00000261427.2	351	0.206507	-0.0460868	0.0364028	0.573886	FALSE	FALSE	1	78	0.0193313	-0.330387	0.130416	0.65333	FALSE	FALSE	1
chr16	19171289	TAT	CTD-2349B8.1	ENSG00000261427.2	357	0.145468	-0.052887	0.0362358	0.487933	FALSE	FALSE	1	87	0.855798	0.0245401	0.133881	0.992707	FALSE	FALSE	1
chr16	19172636	T	CTD-2349B8.1	ENSG00000261427.2	359	0.932333	0.00306643	0.0360839	0.982431	FALSE	FALSE	1	89	0.434937	0.113694	0.143788	0.953475	FALSE	FALSE	1
chr16	19178089	T	CTD-2349B8.1	ENSG00000261427.2	359	0.204756	0.0459059	0.0361218	0.571736	FALSE	FALSE	1							FALSE
chr16	19181703	A	CTD-2349B8.1	ENSG00000261427.2	359	0.287537	0.0386777	0.0363028	0.660694	FALSE	FALSE	1	89	0.00684233	0.355229	0.122863	0.53287	TRUE	FALSE	1
chr16	19182000	A	CTD-2349B8.1	ENSG00000261427.2	358	0.766457	0.0108509	0.0365005	0.930555	FALSE	FALSE	1	87	0.557166	-0.0746786	0.125786	0.968352	FALSE	FALSE	1
chr16	19184397	T	CTD-2349B8.1	ENSG00000261427.2	357	0.103377	0.0604925	0.0370286	0.410588	FALSE	FALSE	1	87	0.288199	0.17312	0.16011	0.923673	FALSE	FALSE	1
chr16	19184553	T	CTD-2349B8.1	ENSG00000261427.2	359	0.0720537	0.0626649	0.0347153	0.338184	FALSE	FALSE	1	89	0.263562	0.141477	0.124319	0.91717	FALSE	FALSE	1
chr16	19185606	A	CTD-2349B8.1	ENSG00000261427.2	358	0.440452	-0.0277316	0.0359007	0.778012	FALSE	FALSE	1							FALSE
chr16	19186322	A	CTD-2349B8.1	ENSG00000261427.2	359	0.889038	0.005113	0.0366158	0.970404	FALSE	FALSE	1	89	0.142066	-0.181119	0.120324	0.867216	FALSE	FALSE	1
chr16	19190768	CT	CTD-2349B8.1	ENSG00000261427.2	354	0.724453	-0.0127093	0.0360191	0.915786	FALSE	FALSE	1	83	0.324348	0.128162	0.127575	0.932676	FALSE	FALSE	1
chr16	19195401	T	CTD-2349B8.1	ENSG00000261427.2	359	0.763998	-0.010964	0.0364851	0.929702	FALSE	FALSE	1	88	0.694916	0.0561073	0.141734	0.982164	FALSE	FALSE	1
chr16	19196244	T	CTD-2349B8.1	ENSG00000261427.2	359	0.19149	-0.0468674	0.0358008	0.554767	FALSE	FALSE	1	88	0.799088	0.0388366	0.151278	0.989716	FALSE	FALSE	1
chr16	19196550	T	CTD-2349B8.1	ENSG00000261427.2	359	0.277423	0.0387764	0.0356372	0.650988	FALSE	FALSE	1	89	0.379403	-0.10244	0.114929	0.943156	FALSE	FALSE	1
chr16	19199741	AAAC	CTD-2349B8.1	ENSG00000261427.2	359	0.523859	0.0231856	0.0363325	0.825762	FALSE	FALSE	1	88	0.565922	-0.0835108	0.143915	0.969256	FALSE	FALSE	1
chr16	19201672	A	CTD-2349B8.1	ENSG00000261427.2	358	0.370227	-0.0323105	0.0360049	0.729378	FALSE	FALSE	1	86	0.201782	0.173765	0.13304	0.896748	FALSE	FALSE	1
chr16	19203337	A	CTD-2349B8.1	ENSG00000261427.2	359	0.604682	0.0188284	0.0363325	0.866128	FALSE	FALSE	1	86	0.835758	-0.0303939	0.145289	0.991793	FALSE	FALSE	1
chr16	19205439	T	CTD-2349B8.1	ENSG00000261427.2	359	0.982158	-0.000805665	0.0359959	0.995381	FALSE	FALSE	1	89	0.631717	0.0571545	0.1181	0.976142	FALSE	FALSE	1
chr16	19209716	A	CTD-2349B8.1	ENSG00000261427.2	358	0.226979	0.0435437	0.0359672	0.597981	FALSE	FALSE	1	88	0.923549	0.0126194	0.130435	0.995959	FALSE	FALSE	1
chr16	19209877	CAAAA	CTD-2349B8.1	ENSG00000261427.2	356	0.818244	0.0085252	0.0370651	0.948327	FALSE	FALSE	1	84	0.951791	-0.0106994	0.175335	0.997648	FALSE	FALSE	1
chr16	19210058	TTTTA	CTD-2349B8.1	ENSG00000261427.2	359	0.618764	0.0180445	0.0362255	0.872324	FALSE	FALSE	1	89	0.861147	0.0270493	0.153403	0.992941	FALSE	FALSE	1
chr16	19211625	T	CTD-2349B8.1	ENSG00000261427.2	358	0.553018	-0.0213547	0.0359561	0.84091	FALSE	FALSE	1	89	0.889626	0.0191697	0.137038	0.994306	FALSE	FALSE	1
chr16	19216381	T	CTD-2349B8.1	ENSG00000261427.2	356	0.850755	0.00697279	0.0370265	0.95869	FALSE	FALSE	1	88	0.354801	0.108242	0.115228	0.938	FALSE	FALSE	1
chr16	19227325	T	CTD-2349B8.1	ENSG00000261427.2	358	0.722556	0.0130507	0.0367234	0.915026	FALSE	FALSE	1	86	0.360661	-0.123293	0.132744	0.939085	FALSE	FALSE	1
chr16	19230405	A	CTD-2349B8.1	ENSG00000261427.2							FALSE		89	0.789289	0.0442034	0.164031	0.989106	FALSE	FALSE	1
chr16	19232839	TAAA	CTD-2349B8.1	ENSG00000261427.2	359	0.441513	0.0285999	0.0371111	0.778694	FALSE	FALSE	1	86	0.948615	0.00821504	0.126373	0.997435	FALSE	FALSE	1
chr16	19233486	A	CTD-2349B8.1	ENSG00000261427.2							FALSE		89	0.257341	-0.16595	0.143895	0.915635	FALSE	FALSE	1
chr16	19249276	AAAT	CTD-2349B8.1	ENSG00000261427.2	358	0.381853	0.0313897	0.0358424	0.738058	FALSE	FALSE	1	86	0.472245	0.111566	0.153178	0.958364	FALSE	FALSE	1
chr16	19250359	TT	CTD-2349B8.1	ENSG00000261427.2	349	0.617502	-0.0180174	0.03604	0.871776	FALSE	FALSE	1	75	0.481233	0.126997	0.176573	0.959371	FALSE	FALSE	1
chr16	19252159	CAAAA	CTD-2349B8.1	ENSG00000261427.2							FALSE		88	0.771542	-0.0475043	0.16218	0.987886	FALSE	FALSE	1
chr16	19253642	AAGAA	CTD-2349B8.1	ENSG00000261427.2	359	0.720113	-0.0126204	0.0351894	0.9141	FALSE	FALSE	1	89	0.985254	0.00251601	0.135066	0.999079	FALSE	FALSE	1
chr16	19256437	AA	CTD-2349B8.1	ENSG00000261427.2	353	0.668572	0.0155654	0.0363222	0.893516	FALSE	FALSE	1	85	0.473553	-0.119189	0.164056	0.958555	FALSE	FALSE	1
chr16	19256557	TAT	CTD-2349B8.1	ENSG00000261427.2	359	0.66539	-0.0153317	0.0354156	0.892273	FALSE	FALSE	1	86	0.935941	0.0102118	0.125958	0.99672	FALSE	FALSE	1
chr16	19257397	A	CTD-2349B8.1	ENSG00000261427.2	358	0.670266	0.0151462	0.0355378	0.894191	FALSE	FALSE	1	88	0.409104	-0.106964	0.127823	0.949111	FALSE	FALSE	1
chr16	19257954	T	CTD-2349B8.1	ENSG00000261427.2	359	0.582449	-0.019575	0.0355648	0.855233	FALSE	FALSE	1	89	0.445336	0.0894898	0.115806	0.954842	FALSE	FALSE	1
chr16	19259683	T	CTD-2349B8.1	ENSG00000261427.2	359	0.516372	0.0228458	0.0351629	0.821863	FALSE	FALSE	1	89	0.387147	-0.117493	0.134006	0.944523	FALSE	FALSE	1
chr16	19263038	T	CTD-2349B8.1	ENSG00000261427.2	359	0.999467	-2.3864e-05	0.0357143	0.999848	FALSE	FALSE	1	89	0.863881	0.0225549	0.13051	0.993089	FALSE	FALSE	1
chr16	19264597	T	CTD-2349B8.1	ENSG00000261427.2	356	0.480093	0.0255325	0.036112	0.801746	FALSE	FALSE	1	88	0.776082	-0.0367619	0.128126	0.988236	FALSE	FALSE	1
chr16	19267108	A	CTD-2349B8.1	ENSG00000261427.2	358	0.596038	0.0191452	0.0360774	0.861992	FALSE	FALSE	1	88	0.546229	-0.0794627	0.130241	0.967392	FALSE	FALSE	1
chr16	19267937	AG	CTD-2349B8.1	ENSG00000261427.2	350	0.881723	0.00546782	0.0367178	0.968258	FALSE	FALSE	1	73	0.292291	0.233134	0.214083	0.924782	FALSE	FALSE	1
chr16	19268198	TC	CTD-2349B8.1	ENSG00000261427.2	359	0.596196	-0.0192371	0.0362662	0.862044	FALSE	FALSE	1	89	0.735324	-0.0492589	0.14445	0.98532	FALSE	FALSE	1
chr16	19270326	T	CTD-2349B8.1	ENSG00000261427.2	357	0.549974	-0.021729	0.0363072	0.83931	FALSE	FALSE	1	87	0.553199	0.0788535	0.131485	0.967936	FALSE	FALSE	1
chr16	19271632	GTT	CTD-2349B8.1	ENSG00000261427.2	358	0.899601	0.00464038	0.0367491	0.973452	FALSE	FALSE	1							FALSE
chr16	29718168	A	CTD-2574D22.6	ENSG00000263136.1	356	0.180935	0.0482272	0.0359633	0.540723	TRUE	FALSE	1	85	0.168166	-0.177682	0.125592	0.881568	TRUE	FALSE	1
chr16	29719614	T	CTD-2574D22.6	ENSG00000263136.1	359	0.512262	-0.0235806	0.0359408	0.819647	TRUE	FALSE	1							FALSE
chr16	29719933	TCCC	CTD-2574D22.6	ENSG00000263136.1							FALSE		88	0.65531	-0.0577683	0.128161	0.978201	TRUE	FALSE	1
chr16	29720138	TTTG	CTD-2574D22.6	ENSG00000263136.1	358	0.513949	-0.0235354	0.0360158	0.820465	TRUE	FALSE	1	88	0.318	-0.110101	0.108483	0.931078	TRUE	FALSE	1
chr16	29723017	A	CTD-2574D22.6	ENSG00000263136.1							FALSE		88	0.922691	0.0128192	0.131026	0.995907	TRUE	FALSE	1
chr16	29726639	T	CTD-2574D22.6	ENSG00000263136.1	359	0.544378	-0.0217158	0.0357819	0.836477	TRUE	FALSE	1	86	0.594776	0.0722803	0.134384	0.972613	TRUE	FALSE	1
chr16	29730504	A	CTD-2574D22.6	ENSG00000263136.1	358	0.596477	-0.0192271	0.0362751	0.862211	TRUE	FALSE	1	89	0.840719	0.0275759	0.1361	0.992021	TRUE	FALSE	1
chr16	29730598	TT	CTD-2574D22.6	ENSG00000263136.1	351	0.524563	0.023466	0.0368332	0.826176	TRUE	FALSE	1	87	0.676725	-0.0542771	0.128911	0.980199	TRUE	FALSE	1
chr16	29732595	T	CTD-2574D22.6	ENSG00000263136.1							FALSE		89	0.320214	-0.118818	0.117677	0.931741	TRUE	FALSE	1
chr16	29733447	T	CTD-2574D22.6	ENSG00000263136.1							FALSE		88	0.209441	-0.17924	0.139842	0.899455	TRUE	FALSE	1
chr16	29734495	T	CTD-2574D22.6	ENSG00000263136.1	358	0.573155	-0.0203272	0.0360393	0.850718	TRUE	FALSE	1	89	0.294751	-0.122003	0.114534	0.925427	TRUE	FALSE	1
chr16	29735770	T	CTD-2574D22.6	ENSG00000263136.1	358	0.789314	-0.00946517	0.0353919	0.938774	TRUE	FALSE	1	89	0.385881	-0.152408	0.173361	0.944198	TRUE	FALSE	1
chr16	29737592	A	CTD-2574D22.6	ENSG00000263136.1							FALSE		88	0.759228	-0.0439368	0.142092	0.986696	TRUE	FALSE	1
chr16	29739390	AAT	CTD-2574D22.6	ENSG00000263136.1	356	0.55306	-0.0212278	0.0357459	0.840917	TRUE	FALSE	1	87	0.941476	-0.0109605	0.14805	0.997055	TRUE	FALSE	1
chr16	29750457	A	CTD-2574D22.6	ENSG00000263136.1							FALSE		88	0.906246	-0.0130676	0.110051	0.995331	TRUE	FALSE	1
chr16	29752484	T	CTD-2574D22.6	ENSG00000263136.1	357	0.359161	-0.0325803	0.0354761	0.720866	TRUE	FALSE	1	87	0.46874	0.0952846	0.129843	0.957857	TRUE	FALSE	1
chr16	29753121	T	CTD-2574D22.6	ENSG00000263136.1	359	0.143299	0.0527434	0.0359427	0.484415	TRUE	FALSE	1	88	0.369914	-0.142155	0.156238	0.9409	TRUE	FALSE	1
chr16	29753638	A	CTD-2574D22.6	ENSG00000263136.1	358	0.264371	-0.0404878	0.0362079	0.638266	TRUE	FALSE	1	87	0.265253	-0.166281	0.146469	0.917551	TRUE	FALSE	1
chr16	29754643	A	CTD-2574D22.6	ENSG00000263136.1							FALSE		89	0.587289	0.0686912	0.12528	0.971742	TRUE	FALSE	1
chr16	29756681	A	CTD-2574D22.6	ENSG00000263136.1							FALSE		86	0.437445	-0.112165	0.142452	0.953899	TRUE	FALSE	1
chr16	29757015	A	CTD-2574D22.6	ENSG00000263136.1							FALSE		88	0.601993	0.066467	0.12614	0.973366	TRUE	FALSE	1
chr16	29758918	A	CTD-2574D22.6	ENSG00000263136.1							FALSE		89	0.683044	0.0552505	0.134084	0.98063	TRUE	FALSE	1
chr16	29761815	A	CTD-2574D22.6	ENSG00000263136.1							FALSE		88	0.044241	-0.228831	0.10912	0.749797	TRUE	FALSE	1
chr16	29766270	T	CTD-2574D22.6	ENSG00000263136.1	357	0.344119	-0.0335292	0.035385	0.709097	TRUE	FALSE	1	88	0.509895	-0.0878212	0.131725	0.963035	TRUE	FALSE	1
chr16	29771002	T	CTD-2574D22.6	ENSG00000263136.1							FALSE		87	0.143011	0.157636	0.104804	0.867865	TRUE	FALSE	1
chr16	29771490	T	CTD-2574D22.6	ENSG00000263136.1							FALSE		89	0.732832	0.0427377	0.124109	0.985204	TRUE	FALSE	1
chr16	29773054	T	CTD-2574D22.6	ENSG00000263136.1							FALSE		87	0.964635	0.00640761	0.143318	0.998121	TRUE	FALSE	1
chr16	29775349	A	CTD-2574D22.6	ENSG00000263136.1							FALSE		85	0.906246	0.0159665	0.134346	0.995331	TRUE	FALSE	1
chr16	29776901	T	CTD-2574D22.6	ENSG00000263136.1							FALSE		88	0.389104	0.103411	0.118386	0.945081	TRUE	FALSE	1
chr16	29783257	A	CTD-2574D22.6	ENSG00000263136.1	358	0.365343	-0.0313206	0.0345473	0.725414	TRUE	FALSE	1	88	0.193575	0.166702	0.125442	0.893668	TRUE	FALSE	1
chr16	29786005	ATT	CTD-2574D22.6	ENSG00000263136.1	359	0.499279	-0.0241831	0.0357506	0.812556	TRUE	FALSE	1							FALSE
chr16	29796269	A	CTD-2574D22.6	ENSG00000263136.1	356	0.631497	-0.0174703	0.0363879	0.878017	TRUE	FALSE	1	87	0.950721	-0.00668518	0.107271	0.997598	TRUE	FALSE	1
chr16	29798353	TTTC	CTD-2574D22.6	ENSG00000263136.1	359	0.362192	0.0326753	0.0358055	0.722931	TRUE	FALSE	1							FALSE
chr16	29810099	GGCGGCGGC	CTD-2574D22.6	ENSG00000263136.1	359	0.509707	0.0231902	0.0351326	0.818306	TRUE	FALSE	1	89	0.601291	-0.062181	0.117816	0.97328	TRUE	FALSE	1
chr16	29810103	GCGGCA	CTD-2574D22.6	ENSG00000263136.1	354	0.119469	-0.058174	0.037255	0.442142	TRUE	FALSE	1	88	0.82197	0.0254662	0.112222	0.991002	TRUE	FALSE	1
chr16	29815782	A	CTD-2574D22.6	ENSG00000263136.1	359	0.334395	0.0347557	0.0359475	0.701521	TRUE	FALSE	1	88	0.587523	-0.0572329	0.104413	0.971787	TRUE	FALSE	1
chr16	29822322	A	CTD-2574D22.6	ENSG00000263136.1							FALSE		85	0.976451	0.00381783	0.128188	0.99858	TRUE	FALSE	1
chr16	29823843	A	CTD-2574D22.6	ENSG00000263136.1							FALSE		89	0.257956	0.129727	0.112635	0.915861	TRUE	FALSE	1
chr16	29824901	T	CTD-2574D22.6	ENSG00000263136.1	359	0.13187	0.0535833	0.0354655	0.464665	TRUE	FALSE	1	88	0.367436	-0.103222	0.112854	0.940273	TRUE	FALSE	1
chr16	29826622	A	CTD-2574D22.6	ENSG00000263136.1	358	0.20063	-0.0460158	0.0358778	0.566715	TRUE	FALSE	1	87	0.915328	0.0109744	0.102353	0.995803	TRUE	FALSE	1
chr16	29826926	A	CTD-2574D22.6	ENSG00000263136.1							FALSE		85	0.565777	-0.0870262	0.149744	0.969232	TRUE	FALSE	1
chr16	29829074	T	CTD-2574D22.6	ENSG00000263136.1	355	0.216273	-0.044351	0.0357921	0.585613	TRUE	FALSE	1	88	0.995785	0.000567026	0.106469	0.999696	TRUE	FALSE	1
chr16	29829322	A	CTD-2574D22.6	ENSG00000263136.1							FALSE		88	0.97606	0.00324684	0.107328	0.998557	TRUE	FALSE	1
chr16	29832597	T	CTD-2574D22.6	ENSG00000263136.1	358	0.895848	-0.00479278	0.0365807	0.972398	TRUE	FALSE	1	89	0.489852	-0.0729544	0.10443	0.960703	TRUE	FALSE	1
chr16	29833469	T	CTD-2574D22.6	ENSG00000263136.1	357	0.277582	-0.0387438	0.0356185	0.651165	TRUE	FALSE	1	84	0.575546	0.0675712	0.11922	0.970322	TRUE	FALSE	1
chr16	29834853	T	CTD-2574D22.6	ENSG00000263136.1	351	0.411949	-0.0297405	0.0361966	0.759313	TRUE	FALSE	1	85	0.610544	-0.0590801	0.114702	0.974005	TRUE	FALSE	1
chr16	29836578	A	CTD-2574D22.6	ENSG00000263136.1	357	0.352494	-0.0333424	0.0358054	0.71568	TRUE	FALSE	1	84	0.327271	0.107349	0.107594	0.933057	TRUE	FALSE	1
chr16	29845195	A	CTD-2574D22.6	ENSG00000263136.1	359	0.283351	-0.0384134	0.0357422	0.656685	TRUE	FALSE	1	88	0.451035	0.0863286	0.113094	0.955873	TRUE	FALSE	1
chr16	29849150	A	CTD-2574D22.6	ENSG00000263136.1	359	0.230427	-0.0429489	0.0357405	0.601818	TRUE	FALSE	1	87	0.998372	-0.000346142	0.168238	0.999886	TRUE	FALSE	1
chr16	29849814	T	CTD-2574D22.6	ENSG00000263136.1	355	0.95442	0.00214906	0.0375671	0.98814	TRUE	FALSE	1							FALSE
chr16	29851434	A	CTD-2574D22.6	ENSG00000263136.1	355	0.833766	0.00753633	0.0358774	0.953434	TRUE	FALSE	1	85	0.345406	-0.10863	0.113188	0.936543	TRUE	FALSE	1
chr16	29851704	C	CTD-2574D22.6	ENSG00000263136.1	357	0.408914	0.0295758	0.0357643	0.757231	TRUE	FALSE	1	89	0.925699	0.0120017	0.127684	0.996076	TRUE	FALSE	1
chr16	29851791	T	CTD-2574D22.6	ENSG00000263136.1	359	0.195507	0.0460842	0.0355223	0.560042	TRUE	FALSE	1	87	0.0966799	-0.192338	0.112158	0.833643	TRUE	FALSE	1
chr16	29854425	A	CTD-2574D22.6	ENSG00000263136.1							FALSE		89	0.315422	0.113716	0.111496	0.930235	TRUE	FALSE	1
chr16	29857655	T	CTD-2574D22.6	ENSG00000263136.1	357	0.290011	0.0387555	0.0365629	0.66308	TRUE	FALSE	1	89	0.516126	-0.0690451	0.105154	0.96351	TRUE	FALSE	1
chr16	29857798	T	CTD-2574D22.6	ENSG00000263136.1							FALSE		89	0.188516	-0.149767	0.111464	0.891253	TRUE	FALSE	1
chr16	29878747	T	CTD-2574D22.6	ENSG00000263136.1							FALSE		89	0.680186	-0.049089	0.118002	0.980462	TRUE	FALSE	1
chr16	29879214	TTTC	CTD-2574D22.6	ENSG00000263136.1							FALSE		89	0.678035	0.0490748	0.117131	0.98028	TRUE	FALSE	1
chr16	29880329	T	CTD-2574D22.6	ENSG00000263136.1	359	0.611712	-0.0181812	0.0357785	0.869206	TRUE	FALSE	1	85	0.849021	-0.0278551	0.144975	0.992476	TRUE	FALSE	1
chr16	29885210	AAAT	CTD-2574D22.6	ENSG00000263136.1	359	0.623004	-0.0179214	0.0364181	0.874174	TRUE	FALSE	1	89	0.399527	-0.101178	0.118494	0.947061	TRUE	FALSE	1
chr16	29886681	A	CTD-2574D22.6	ENSG00000263136.1	359	0.441687	-0.0278723	0.0361808	0.778796	TRUE	FALSE	1	87	0.498303	-0.0750107	0.109428	0.961656	TRUE	FALSE	1
chr16	29887468	T	CTD-2574D22.6	ENSG00000263136.1	359	0.571084	-0.0202181	0.0356532	0.84969	TRUE	FALSE	1	88	0.192525	0.159304	0.119585	0.893199	TRUE	FALSE	1
chr16	29893648	A	CTD-2574D22.6	ENSG00000263136.1	358	0.523154	0.0236708	0.0370297	0.825459	TRUE	FALSE	1	89	0.748478	-0.0381371	0.117917	0.98589	TRUE	FALSE	1
chr16	29898424	TC	CTD-2574D22.6	ENSG00000263136.1	357	0.411394	0.0297287	0.0361403	0.758974	TRUE	FALSE	1	87	0.978463	-0.00348501	0.12802	0.998694	TRUE	FALSE	1
chr16	29904122	ATAAG	CTD-2574D22.6	ENSG00000263136.1	357	0.869652	0.00589267	0.0358783	0.964554	TRUE	FALSE	1	88	0.593138	0.0664126	0.123014	0.972404	TRUE	FALSE	1
chr16	29905625	T	CTD-2574D22.6	ENSG00000263136.1							FALSE		89	0.55111	-0.0608206	0.100953	0.967926	TRUE	FALSE	1
chr16	29907980	A	CTD-2574D22.6	ENSG00000263136.1							FALSE		87	0.623774	-0.0562276	0.113449	0.975335	TRUE	FALSE	1
chr16	29909051	ATTC	CTD-2574D22.6	ENSG00000263136.1	359	0.835616	0.00767822	0.0369708	0.953895	TRUE	FALSE	1							FALSE
chr16	29913122	T	CTD-2574D22.6	ENSG00000263136.1	358	0.892405	-0.00481	0.0355306	0.97139	TRUE	FALSE	1	87	0.811641	0.0307341	0.127836	0.990573	TRUE	FALSE	1
chr16	29924175	AAAAA	CTD-2574D22.6	ENSG00000263136.1							FALSE		87	0.519767	0.0642024	0.0985653	0.964142	TRUE	FALSE	1
chr16	29928965	T	CTD-2574D22.6	ENSG00000263136.1							FALSE		88	0.69523	0.0431547	0.109132	0.982179	TRUE	FALSE	1
chr16	29929897	A	CTD-2574D22.6	ENSG00000263136.1	357	0.355908	-0.033736	0.0364864	0.718429	TRUE	FALSE	1	88	0.435095	-0.083057	0.105035	0.953475	TRUE	FALSE	1
chr16	29929922	A	CTD-2574D22.6	ENSG00000263136.1	330	0.601371	-0.0194339	0.0371558	0.864594	TRUE	FALSE	1	84	0.374213	-0.0980291	0.108491	0.941903	TRUE	FALSE	1
chr16	11299029	A	CTD-3088G3.2	ENSG00000262746.1	359	0.226423	0.0625064	0.0515689	0.597363	FALSE	FALSE	4.22558e-12	86	0.35812	-0.17359	0.185897	0.938618	TRUE	FALSE	1
chr16	11304816	AAT	CTD-3088G3.2	ENSG00000262746.1	359	0.795557	-0.0138344	0.0533467	0.941043	FALSE	FALSE	4.22558e-12	89	0.52858	0.119235	0.187147	0.965357	TRUE	FALSE	1
chr16	11309838	A	CTD-3088G3.2	ENSG00000262746.1	359	0.484134	0.0368914	0.0526619	0.804091	FALSE	FALSE	4.22558e-12	89	0.496594	0.11496	0.167165	0.96144	TRUE	FALSE	1
chr16	11313743	T	CTD-3088G3.2	ENSG00000262746.1	358	0.457807	-0.0396401	0.0533212	0.788795	FALSE	FALSE	4.22558e-12	88	0.981306	-0.0050824	0.215166	0.998876	TRUE	FALSE	1
chr16	11317258	T	CTD-3088G3.2	ENSG00000262746.1	351	0.70332	0.0202896	0.0532239	0.907429	FALSE	FALSE	4.22558e-12	89	0.854484	0.0282563	0.152829	0.992638	TRUE	FALSE	1
chr16	11318401	T	CTD-3088G3.2	ENSG00000262746.1	358	0.891498	0.00691489	0.0506496	0.971085	FALSE	FALSE	4.22558e-12	87	0.600892	-0.104746	0.198114	0.97326	TRUE	FALSE	1
chr16	11320954	A	CTD-3088G3.2	ENSG00000262746.1	354	0.528837	0.0343484	0.0544761	0.828438	FALSE	FALSE	4.22558e-12	86	0.465816	0.100044	0.135367	0.957678	TRUE	FALSE	1
chr16	11321994	CATACA	CTD-3088G3.2	ENSG00000262746.1	358	0.444212	0.0403696	0.0526943	0.780356	FALSE	FALSE	4.22558e-12	88	0.623015	-0.0754091	0.151869	0.975259	TRUE	FALSE	1
chr16	11324018	CTGT	CTD-3088G3.2	ENSG00000262746.1	356	0.276422	0.0562078	0.0515487	0.650064	FALSE	FALSE	4.22558e-12	84	0.983678	0.00434345	0.210354	0.998974	TRUE	FALSE	1
chr16	11327593	T	CTD-3088G3.2	ENSG00000262746.1	358	0.873811	-0.00817701	0.0514422	0.965806	FALSE	FALSE	4.22558e-12	89	0.925334	0.0145398	0.153928	0.996076	TRUE	FALSE	1
chr16	11335375	T	CTD-3088G3.2	ENSG00000262746.1	358	0.555103	-0.0310392	0.0525382	0.841852	FALSE	FALSE	4.22558e-12	88	0.695064	-0.0773267	0.195436	0.982164	TRUE	FALSE	1
chr16	11339498	T	CTD-3088G3.2	ENSG00000262746.1	359	0.766309	-0.0156066	0.0524636	0.930481	FALSE	FALSE	4.22558e-12	89	0.220134	0.226727	0.181289	0.903323	TRUE	FALSE	1
chr16	11351769	T	CTD-3088G3.2	ENSG00000262746.1	358	0.827284	-0.0116514	0.0533546	0.951316	FALSE	FALSE	4.22558e-12							FALSE
chr16	11352224	T	CTD-3088G3.2	ENSG00000262746.1	357	0.80521	0.0126717	0.0513382	0.944044	FALSE	FALSE	4.22558e-12	89	0.168172	-0.241524	0.171288	0.881568	TRUE	FALSE	1
chr16	11352550	T	CTD-3088G3.2	ENSG00000262746.1	353	0.678249	0.0217674	0.0524181	0.897636	FALSE	FALSE	4.22558e-12	87	0.672831	0.0690948	0.162027	0.979841	TRUE	FALSE	1
chr16	11352628	T	CTD-3088G3.2	ENSG00000262746.1	356	0.273052	0.0549255	0.0500195	0.64672	FALSE	FALSE	4.22558e-12	86	0.54247	-0.125446	0.203529	0.967031	TRUE	FALSE	1
chr16	11353773	AC	CTD-3088G3.2	ENSG00000262746.1	358	0.855654	0.00929381	0.0510465	0.960105	FALSE	FALSE	4.22558e-12	86	0.866264	0.0315627	0.185766	0.993157	TRUE	FALSE	1
chr16	11353800	CG	CTD-3088G3.2	ENSG00000262746.1	358	0.814289	0.0120114	0.0510901	0.946988	FALSE	FALSE	4.22558e-12	84	0.446715	0.161638	0.209327	0.955058	TRUE	FALSE	1
chr16	11360660	A	CTD-3088G3.2	ENSG00000262746.1	358	0.837013	0.0102839	0.0499477	0.954311	FALSE	FALSE	4.22558e-12	88	0.450846	0.134409	0.176007	0.955814	TRUE	FALSE	1
chr16	11361213	AGAA	CTD-3088G3.2	ENSG00000262746.1	359	0.367358	-0.0473855	0.052488	0.727061	FALSE	FALSE	4.22558e-12							FALSE
chr16	11366767	T	CTD-3088G3.2	ENSG00000262746.1	357	0.972428	0.00174866	0.0505517	0.993013	FALSE	FALSE	4.22558e-12	81	0.842931	-0.0425882	0.212619	0.992149	TRUE	FALSE	1
chr16	11367294	T	CTD-3088G3.2	ENSG00000262746.1	357	0.982755	-0.00111178	0.0513918	0.995552	FALSE	FALSE	4.22558e-12	86	0.766465	0.0543398	0.181251	0.987391	TRUE	FALSE	1
chr16	11371424	T	CTD-3088G3.2	ENSG00000262746.1	358	0.0826327	-0.0891464	0.051192	0.364608	FALSE	FALSE	4.22558e-12	88	0.69154	0.078087	0.194977	0.981704	TRUE	FALSE	1
chr16	11375733	T	CTD-3088G3.2	ENSG00000262746.1	358	0.559933	-0.0300172	0.0514354	0.844121	FALSE	FALSE	4.22558e-12	87	0.0861854	-0.323641	0.182418	0.821575	TRUE	FALSE	1
chr16	11376349	T	CTD-3088G3.2	ENSG00000262746.1	359	0.849378	-0.00977433	0.0514237	0.95829	FALSE	FALSE	4.22558e-12	89	0.635316	-0.0840684	0.175571	0.976453	TRUE	FALSE	1
chr16	11376942	T	CTD-3088G3.2	ENSG00000262746.1	359	0.214597	-0.0655069	0.0526736	0.583613	FALSE	FALSE	4.22558e-12	89	0.473612	-0.127477	0.175786	0.958555	TRUE	FALSE	1
chr16	11380244	T	CTD-3088G3.2	ENSG00000262746.1	358	0.971797	-0.00178789	0.050528	0.992858	FALSE	FALSE	4.22558e-12	89	0.334627	-0.17388	0.177499	0.934679	TRUE	FALSE	1
chr16	11381948	T	CTD-3088G3.2	ENSG00000262746.1	358	0.769446	0.014963	0.0510049	0.931582	FALSE	FALSE	4.22558e-12	88	0.344058	-0.175203	0.182341	0.936329	TRUE	FALSE	1
chr16	11383072	T	CTD-3088G3.2	ENSG00000262746.1	354	0.796271	-0.0143007	0.0553417	0.941273	FALSE	FALSE	4.22558e-12	83	0.843806	-0.0405902	0.203965	0.992211	TRUE	FALSE	1
chr16	11398667	T	CTD-3088G3.2	ENSG00000262746.1	359	0.845056	-0.0101645	0.0519661	0.956953	FALSE	FALSE	4.22558e-12	89	0.146593	-0.266872	0.179374	0.870268	TRUE	FALSE	1
chr16	11400061	A	CTD-3088G3.2	ENSG00000262746.1	359	0.656305	-0.0231873	0.0520522	0.888411	FALSE	FALSE	4.22558e-12	84	0.925335	-0.0223633	0.236411	0.996076	TRUE	FALSE	1
chr16	11407347	A	CTD-3088G3.2	ENSG00000262746.1	359	0.529298	0.0319301	0.0506983	0.828642	FALSE	FALSE	4.22558e-12	88	0.762098	-0.0520262	0.17035	0.987015	TRUE	FALSE	1
chr16	11408452	T	CTD-3088G3.2	ENSG00000262746.1	357	0.160252	0.0729418	0.0518159	0.511062	FALSE	FALSE	4.22558e-12	87	0.845132	0.0429255	0.217861	0.992311	TRUE	FALSE	1
chr16	11411850	T	CTD-3088G3.2	ENSG00000262746.1	359	0.492112	0.0344904	0.0501465	0.808566	FALSE	FALSE	4.22558e-12	89	0.366637	0.147455	0.161017	0.940171	TRUE	FALSE	1
chr16	11443840	T	CTD-3088G3.2	ENSG00000262746.1	359	0.718083	0.0193606	0.053577	0.913249	FALSE	FALSE	4.22558e-12	89	0.655357	0.0867816	0.192616	0.978201	TRUE	FALSE	1
chr16	11445084	G	CTD-3088G3.2	ENSG00000262746.1	359	0.105987	-0.0833925	0.0514341	0.415797	FALSE	FALSE	4.22558e-12	86	0.597188	-0.0954633	0.178661	0.972888	TRUE	FALSE	1
chr16	11445835	T	CTD-3088G3.2	ENSG00000262746.1	359	0.0676842	-0.0947638	0.0516793	0.32645	FALSE	FALSE	4.22558e-12	88	0.390216	0.18779	0.215495	0.945273	TRUE	FALSE	1
chr16	11448516	AAAC	CTD-3088G3.2	ENSG00000262746.1	357	0.0877156	0.0889289	0.0519092	0.376472	FALSE	FALSE	4.22558e-12	84	0.0655286	0.309098	0.161019	0.795104	TRUE	FALSE	1
chr16	11451552	AAAC	CTD-3088G3.2	ENSG00000262746.1	358	2.45741e-05	0.217285	0.0507029	0.000707256	FALSE	FALSE	4.22558e-12	87	0.24413	-0.192255	0.161822	0.911422	TRUE	FALSE	1
chr16	11452194	T	CTD-3088G3.2	ENSG00000262746.1	334	0.000436758	0.194666	0.0546859	0.00827204	FALSE	FALSE	4.22558e-12	77	0.0227507	-0.474564	0.192318	0.671932	TRUE	FALSE	1
chr16	11456044	T	CTD-3088G3.2	ENSG00000262746.1	359	0.0287905	-0.114362	0.0520571	0.194837	FALSE	FALSE	4.22558e-12	88	0.864033	0.035801	0.207337	0.993095	TRUE	FALSE	1
chr16	11458506	A	CTD-3088G3.2	ENSG00000262746.1	359	0.980717	0.00123877	0.0512089	0.995059	FALSE	FALSE	4.22558e-12	89	0.36838	-0.201461	0.220803	0.940594	TRUE	FALSE	1
chr16	11464149	ATGTGT	CTD-3088G3.2	ENSG00000262746.1	359	1.70034e-11	-0.335245	0.0479182	1.72604e-09	FALSE	FALSE	4.22558e-12	89	0.31036	0.176867	0.171581	0.928692	TRUE	FALSE	1
chr16	11465604	A	CTD-3088G3.2	ENSG00000262746.1	359	0.0515306	-0.102306	0.0523359	0.278852	FALSE	FALSE	4.22558e-12	89	0.474904	0.137324	0.189925	0.958802	TRUE	FALSE	1
chr16	11466394	T	CTD-3088G3.2	ENSG00000262746.1	359	0.0273523	0.112279	0.0506394	0.188581	FALSE	FALSE	4.22558e-12	89	0.607637	0.124915	0.240889	0.973767	TRUE	FALSE	1
chr16	11467273	A	CTD-3088G3.2	ENSG00000262746.1	358	1.29324e-05	0.218134	0.0491865	0.000403008	FALSE	FALSE	4.22558e-12	88	0.808339	-0.0509505	0.208258	0.990251	TRUE	FALSE	1
chr16	11473117	AAAT	CTD-3088G3.2	ENSG00000262746.1	359	0.0191197	-0.118329	0.0502278	0.148907	FALSE	FALSE	4.22558e-12	84	0.0400283	0.46551	0.215765	0.739939	TRUE	FALSE	1
chr16	11473756	A	CTD-3088G3.2	ENSG00000262746.1	359	0.0136585	-0.125231	0.0504831	0.118364	FALSE	FALSE	4.22558e-12	87	0.191467	0.246895	0.184747	0.892631	TRUE	FALSE	1
chr16	11474704	A	CTD-3088G3.2	ENSG00000262746.1	359	8.58632e-05	0.198725	0.0499124	0.00208851	FALSE	FALSE	4.22558e-12	89	0.602108	-0.106754	0.202726	0.973388	TRUE	FALSE	1
chr16	11479464	A	CTD-3088G3.2	ENSG00000262746.1	358	0.347843	-0.0489058	0.0520136	0.712026	FALSE	FALSE	4.22558e-12							FALSE
chr16	11483708	T	CTD-3088G3.2	ENSG00000262746.1	359	0.0101141	-0.129503	0.0500356	0.0957114	FALSE	FALSE	4.22558e-12	88	0.223493	0.24212	0.194918	0.904052	TRUE	FALSE	1
chr16	11488117	A	CTD-3088G3.2	ENSG00000262746.1	356	0.928933	0.00458241	0.0513362	0.981525	FALSE	FALSE	4.22558e-12	89	0.92822	-0.0164642	0.181331	0.996231	TRUE	FALSE	1
chr16	11492785	A	CTD-3088G3.2	ENSG00000262746.1	359	1.21029e-07	0.265087	0.0488939	6.10588e-06	FALSE	FALSE	4.22558e-12	89	0.781876	0.0538976	0.193032	0.988571	TRUE	FALSE	1
chr16	11495210	A	CTD-3088G3.2	ENSG00000262746.1							FALSE		89	0.100854	0.343692	0.203433	0.837609	TRUE	FALSE	1
chr16	11495384	T	CTD-3088G3.2	ENSG00000262746.1	359	0.0587916	0.0957224	0.0504619	0.301009	FALSE	FALSE	4.22558e-12	89	0.664959	0.0764371	0.174865	0.979221	TRUE	FALSE	1
chr16	11496068	T	CTD-3088G3.2	ENSG00000262746.1	359	9.01285e-13	-0.361174	0.0483872	1.09256e-10	FALSE	FALSE	4.22558e-12	89	0.403783	0.154755	0.182906	0.947827	TRUE	FALSE	1
chr16	11496889	TG	CTD-3088G3.2	ENSG00000262746.1	357	3.38229e-15	0.400064	0.0481502	5.63361e-13	TRUE	TRUE	4.22558e-12	82	0.927627	-0.0176414	0.192273	0.996144	TRUE	FALSE	1
chr16	11498498	TAAA	CTD-3088G3.2	ENSG00000262746.1	359	3.81513e-10	-0.318465	0.0491771	3.11034e-08	FALSE	FALSE	4.22558e-12	88	0.825923	-0.0449893	0.202835	0.9911	TRUE	FALSE	1
chr16	11500512	AAT	CTD-3088G3.2	ENSG00000262746.1	355	4.18656e-06	-0.234231	0.049954	0.000149086	FALSE	FALSE	4.22558e-12	82	0.444713	0.191421	0.246504	0.954802	TRUE	FALSE	1
chr16	11502918	T	CTD-3088G3.2	ENSG00000262746.1	355	1.24153e-11	-0.353987	0.0502032	1.28433e-09	FALSE	FALSE	4.22558e-12	82	0.98904	0.00238745	0.17207	0.999329	TRUE	FALSE	1
chr16	11505148	A	CTD-3088G3.2	ENSG00000262746.1							FALSE		86	0.110349	0.301106	0.182819	0.845474	TRUE	FALSE	1
chr16	11509112	T	CTD-3088G3.2	ENSG00000262746.1	355	2.20184e-08	-0.295987	0.0514705	1.2954e-06	FALSE	FALSE	4.22558e-12	88	0.0408633	0.388668	0.182134	0.741984	TRUE	FALSE	1
chr16	11513237	CAA	CTD-3088G3.2	ENSG00000262746.1	359	9.61414e-09	0.29633	0.0502045	6.0651e-07	FALSE	FALSE	4.22558e-12	89	0.0449523	-0.415442	0.199076	0.751899	TRUE	FALSE	1
chr16	11513407	A	CTD-3088G3.2	ENSG00000262746.1	358	8.42514e-09	-0.298786	0.0504087	5.3759e-07	FALSE	FALSE	4.22558e-12	85	0.0451122	0.42851	0.204307	0.752431	TRUE	FALSE	1
chr16	11262860	A	CTD-3088G3.3	ENSG00000262356.1	358	0.00300946	-0.142183	0.0475353	0.0388619	FALSE	FALSE	1.2654e-05	88	0.955041	-0.00782048	0.137598	0.997777	FALSE	FALSE	1
chr16	11274550	A	CTD-3088G3.3	ENSG00000262356.1	358	0.681997	-0.0194229	0.0473572	0.899166	FALSE	FALSE	1.2654e-05	86	0.169955	0.198233	0.140856	0.882845	FALSE	FALSE	1
chr16	11276947	TT	CTD-3088G3.3	ENSG00000262356.1	356	0.146509	-0.0710695	0.0488196	0.489677	FALSE	FALSE	1.2654e-05	84	0.660897	-0.059654	0.13449	0.978852	FALSE	FALSE	1
chr16	11278823	A	CTD-3088G3.3	ENSG00000262356.1	358	0.62803	-0.0237877	0.0490468	0.876385	FALSE	FALSE	1.2654e-05	89	0.266841	-0.168537	0.149137	0.917705	FALSE	FALSE	1
chr16	11279297	A	CTD-3088G3.3	ENSG00000262356.1	359	0.0639554	-0.0882555	0.0474668	0.316128	FALSE	FALSE	1.2654e-05	88	0.391183	0.12865	0.147935	0.945428	FALSE	FALSE	1
chr16	11280671	A	CTD-3088G3.3	ENSG00000262356.1	356	0.861029	-0.00851844	0.048617	0.961835	FALSE	FALSE	1.2654e-05	89	0.139406	0.232781	0.153577	0.865475	FALSE	FALSE	1
chr16	11283470	A	CTD-3088G3.3	ENSG00000262356.1	359	0.000275137	-0.171165	0.0465001	0.00563813	FALSE	FALSE	1.2654e-05	89	0.761225	-0.0407584	0.132989	0.986935	FALSE	FALSE	1
chr16	11292194	A	CTD-3088G3.3	ENSG00000262356.1	359	1.07553e-05	0.206317	0.0460865	0.000343302	FALSE	FALSE	1.2654e-05							FALSE
chr16	11292433	A	CTD-3088G3.3	ENSG00000262356.1	359	1.46197e-05	-0.20274	0.0460107	0.000448687	FALSE	FALSE	1.2654e-05	82	0.164463	-0.206635	0.144275	0.88028	FALSE	FALSE	1
chr16	11294365	AAAAAA	CTD-3088G3.3	ENSG00000262356.1	358	0.0227713	-0.107282	0.0468682	0.167334	FALSE	FALSE	1.2654e-05							FALSE
chr16	11299029	A	CTD-3088G3.3	ENSG00000262356.1	359	0.728549	0.0166369	0.0478926	0.917423	FALSE	FALSE	1.2654e-05	86	0.144822	-0.198448	0.132435	0.869271	FALSE	FALSE	1
chr16	11304816	AAT	CTD-3088G3.3	ENSG00000262356.1	359	0.453533	-0.0370698	0.0493929	0.786217	FALSE	FALSE	1.2654e-05	89	0.901669	-0.0182454	0.146505	0.995044	FALSE	FALSE	1
chr16	11309838	A	CTD-3088G3.3	ENSG00000262356.1	359	0.570636	-0.0277127	0.0488125	0.84952	FALSE	FALSE	1.2654e-05	89	0.140622	-0.19127	0.126592	0.866248	FALSE	FALSE	1
chr16	11313743	T	CTD-3088G3.3	ENSG00000262356.1	358	0.0019114	-0.152224	0.0486139	0.0272491	FALSE	FALSE	1.2654e-05	88	0.584758	-0.0868769	0.157323	0.971454	FALSE	FALSE	1
chr16	11317258	T	CTD-3088G3.3	ENSG00000262356.1	351	0.000930401	0.161766	0.048364	0.0153245	FALSE	FALSE	1.2654e-05	89	0.636866	0.0565092	0.11856	0.976626	FALSE	FALSE	1
chr16	11318401	T	CTD-3088G3.3	ENSG00000262356.1	358	0.00365324	0.135145	0.0461306	0.0450915	FALSE	FALSE	1.2654e-05	87	0.692999	-0.0591462	0.148379	0.981898	FALSE	FALSE	1
chr16	11320954	A	CTD-3088G3.3	ENSG00000262356.1	354	0.000783156	0.167978	0.0494966	0.0133416	FALSE	FALSE	1.2654e-05	86	0.910429	0.0134985	0.118946	0.995486	FALSE	FALSE	1
chr16	11321994	CATACA	CTD-3088G3.3	ENSG00000262356.1	358	0.548096	-0.0293209	0.0487629	0.838384	FALSE	FALSE	1.2654e-05	88	0.280849	-0.114821	0.104615	0.921821	FALSE	FALSE	1
chr16	11324018	CTGT	CTD-3088G3.3	ENSG00000262356.1	356	0.409277	-0.0394749	0.0477714	0.757491	FALSE	FALSE	1.2654e-05	84	0.992556	0.001464	0.155473	0.999605	FALSE	FALSE	1
chr16	11327593	T	CTD-3088G3.3	ENSG00000262356.1	358	0.000410574	-0.167092	0.0467631	0.00786208	FALSE	FALSE	1.2654e-05	89	0.436168	-0.0935568	0.118642	0.953693	FALSE	FALSE	1
chr16	11335375	T	CTD-3088G3.3	ENSG00000262356.1	358	0.0098652	-0.125235	0.0482225	0.0940177	FALSE	FALSE	1.2654e-05	88	0.856901	-0.0279747	0.153852	0.992707	FALSE	FALSE	1
chr16	11339498	T	CTD-3088G3.3	ENSG00000262356.1	359	0.461826	-0.035792	0.0485787	0.791296	FALSE	FALSE	1.2654e-05	89	0.880455	-0.0218934	0.144416	0.993744	FALSE	FALSE	1
chr16	11351769	T	CTD-3088G3.3	ENSG00000262356.1	358	0.261173	-0.0556383	0.0494238	0.634953	FALSE	FALSE	1.2654e-05							FALSE
chr16	11352224	T	CTD-3088G3.3	ENSG00000262356.1	357	0.000361354	0.168103	0.0465915	0.00708062	FALSE	FALSE	1.2654e-05	89	0.339575	0.131253	0.135384	0.935382	FALSE	FALSE	1
chr16	11352550	T	CTD-3088G3.3	ENSG00000262356.1	353	0.472667	-0.0349187	0.0485611	0.797507	FALSE	FALSE	1.2654e-05	87	0.368574	-0.11931	0.130693	0.940707	FALSE	FALSE	1
chr16	11352628	T	CTD-3088G3.3	ENSG00000262356.1	356	2.31991e-06	0.217256	0.045102	8.79269e-05	FALSE	FALSE	1.2654e-05	86	0.738924	-0.0529748	0.157434	0.985522	FALSE	FALSE	1
chr16	11353773	AC	CTD-3088G3.3	ENSG00000262356.1	358	0.000264051	0.172069	0.0466051	0.00544502	FALSE	FALSE	1.2654e-05	86	0.473686	0.0999971	0.137746	0.958568	FALSE	FALSE	1
chr16	11353800	CG	CTD-3088G3.3	ENSG00000262356.1	358	0.000269322	0.171987	0.0466495	0.00553698	FALSE	FALSE	1.2654e-05	84	0.0382592	0.297973	0.136769	0.735076	FALSE	FALSE	1
chr16	11360660	A	CTD-3088G3.3	ENSG00000262356.1	358	0.000114164	0.176031	0.0450225	0.00266917	FALSE	FALSE	1.2654e-05	88	0.554949	0.0844005	0.141412	0.968193	FALSE	FALSE	1
chr16	11361213	AGAA	CTD-3088G3.3	ENSG00000262356.1	359	0.450207	-0.0367875	0.0486573	0.78412	FALSE	FALSE	1.2654e-05							FALSE
chr16	11366767	T	CTD-3088G3.3	ENSG00000262356.1	357	7.09153e-05	0.183582	0.0455599	0.00177208	FALSE	FALSE	1.2654e-05	81	0.180571	0.258361	0.187336	0.887771	FALSE	FALSE	1
chr16	11367294	T	CTD-3088G3.3	ENSG00000262356.1	357	0.00475044	0.13346	0.0469144	0.0550269	FALSE	FALSE	1.2654e-05	86	0.165567	0.19764	0.138945	0.880785	FALSE	FALSE	1
chr16	11371424	T	CTD-3088G3.3	ENSG00000262356.1	358	0.0114764	-0.120355	0.0473197	0.104845	FALSE	FALSE	1.2654e-05	88	0.425738	-0.118893	0.147302	0.951902	FALSE	FALSE	1
chr16	11375733	T	CTD-3088G3.3	ENSG00000262356.1	358	0.0781944	0.0835386	0.0472695	0.353799	FALSE	FALSE	1.2654e-05	87	0.0507665	0.269917	0.132635	0.766243	FALSE	FALSE	1
chr16	11376349	T	CTD-3088G3.3	ENSG00000262356.1	359	0.12069	0.0738678	0.0474645	0.444417	FALSE	FALSE	1.2654e-05	89	0.0459864	0.267224	0.128706	0.755212	FALSE	FALSE	1
chr16	11376942	T	CTD-3088G3.3	ENSG00000262356.1	359	2.4988e-06	-0.226411	0.0471684	9.40178e-05	FALSE	FALSE	1.2654e-05	89	0.685538	0.0562024	0.137541	0.981032	FALSE	FALSE	1
chr16	11380244	T	CTD-3088G3.3	ENSG00000262356.1	358	0.659837	0.0206047	0.0467678	0.889948	FALSE	FALSE	1.2654e-05	89	0.817071	0.0326632	0.140049	0.990805	FALSE	FALSE	1
chr16	11381948	T	CTD-3088G3.3	ENSG00000262356.1	358	0.0216773	0.107962	0.0467776	0.161914	FALSE	FALSE	1.2654e-05	88	0.482306	0.0956265	0.134467	0.959555	FALSE	FALSE	1
chr16	11383072	T	CTD-3088G3.3	ENSG00000262356.1	354	0.00734529	0.136526	0.0505772	0.0761378	FALSE	FALSE	1.2654e-05	83	0.385452	0.131304	0.148741	0.944035	FALSE	FALSE	1
chr16	11398667	T	CTD-3088G3.3	ENSG00000262356.1	359	0.207885	-0.0606199	0.0480308	0.575526	FALSE	FALSE	1.2654e-05	89	0.952069	-0.00874254	0.14431	0.997648	FALSE	FALSE	1
chr16	11400061	A	CTD-3088G3.3	ENSG00000262356.1	359	0.042565	-0.0975964	0.0479219	0.248946	FALSE	FALSE	1.2654e-05	84	0.863442	-0.0290337	0.167204	0.993076	FALSE	FALSE	1
chr16	11407347	A	CTD-3088G3.3	ENSG00000262356.1	359	5.86499e-07	0.230257	0.0451044	2.54603e-05	FALSE	FALSE	1.2654e-05	88	0.98545	-0.0024037	0.130751	0.999096	FALSE	FALSE	1
chr16	11408452	T	CTD-3088G3.3	ENSG00000262356.1	357	0.102404	0.078357	0.0478277	0.408572	FALSE	FALSE	1.2654e-05	87	0.175707	0.219847	0.158522	0.885426	FALSE	FALSE	1
chr16	11411850	T	CTD-3088G3.3	ENSG00000262356.1	359	0.911207	-0.00519026	0.0465035	0.976742	FALSE	FALSE	1.2654e-05	89	0.599584	0.0670079	0.126365	0.973095	FALSE	FALSE	1
chr16	11443840	T	CTD-3088G3.3	ENSG00000262356.1	359	0.1397	0.0732681	0.0494784	0.478328	FALSE	FALSE	1.2654e-05	89	0.752103	0.047825	0.150112	0.986159	FALSE	FALSE	1
chr16	11445084	G	CTD-3088G3.3	ENSG00000262356.1	359	0.00757566	-0.127181	0.0473054	0.077881	FALSE	FALSE	1.2654e-05	86	0.566599	-0.0873588	0.150699	0.969349	FALSE	FALSE	1
chr16	11445835	T	CTD-3088G3.3	ENSG00000262356.1	359	0.0220577	-0.109857	0.0477376	0.163811	FALSE	FALSE	1.2654e-05	88	0.37398	-0.148851	0.165013	0.941903	FALSE	FALSE	1
chr16	11448516	AAAC	CTD-3088G3.3	ENSG00000262356.1	357	0.0862226	0.082871	0.0481437	0.373037	FALSE	FALSE	1.2654e-05	84	0.555724	-0.0742381	0.124429	0.968252	FALSE	FALSE	1
chr16	11451552	AAAC	CTD-3088G3.3	ENSG00000262356.1	358	0.000308407	0.172735	0.047317	0.00620161	FALSE	FALSE	1.2654e-05	87	0.884017	-0.0201096	0.136683	0.993921	FALSE	FALSE	1
chr16	11452194	T	CTD-3088G3.3	ENSG00000262356.1	334	0.000215141	0.190025	0.0506706	0.00457883	FALSE	FALSE	1.2654e-05	77	0.00814106	0.375244	0.127741	0.550637	TRUE	FALSE	1
chr16	11456044	T	CTD-3088G3.3	ENSG00000262356.1	359	0.0302456	-0.105036	0.0482453	0.201011	FALSE	FALSE	1.2654e-05	88	0.174972	-0.215584	0.155297	0.885063	FALSE	FALSE	1
chr16	11458506	A	CTD-3088G3.3	ENSG00000262356.1	359	0.553457	-0.0281349	0.0474249	0.841079	FALSE	FALSE	1.2654e-05	89	0.805834	0.0430914	0.173861	0.990191	FALSE	FALSE	1
chr16	11464149	ATGTGT	CTD-3088G3.3	ENSG00000262356.1	359	2.42673e-08	-0.26049	0.0454589	1.416e-06	TRUE	TRUE	1.2654e-05	89	0.970193	-0.00511045	0.135703	0.998223	FALSE	FALSE	1
chr16	11465604	A	CTD-3088G3.3	ENSG00000262356.1	359	0.0493684	-0.0956894	0.0484911	0.271875	FALSE	FALSE	1.2654e-05	89	0.439442	-0.115538	0.147577	0.954074	FALSE	FALSE	1
chr16	11466394	T	CTD-3088G3.3	ENSG00000262356.1	359	0.0410385	0.0963972	0.0469788	0.243537	FALSE	FALSE	1.2654e-05	89	0.507854	-0.125178	0.186917	0.962801	FALSE	FALSE	1
chr16	11467273	A	CTD-3088G3.3	ENSG00000262356.1	358	7.4613e-06	0.206949	0.0453864	0.000248892	FALSE	FALSE	1.2654e-05	88	0.525857	-0.101998	0.158978	0.964979	FALSE	FALSE	1
chr16	11473117	AAAT	CTD-3088G3.3	ENSG00000262356.1	359	0.0505346	-0.0916293	0.0466723	0.275625	FALSE	FALSE	1.2654e-05	84	0.900991	-0.0222529	0.177195	0.994998	FALSE	FALSE	1
chr16	11473756	A	CTD-3088G3.3	ENSG00000262356.1	359	0.0608254	-0.0884059	0.0469796	0.307029	FALSE	FALSE	1.2654e-05	87	0.615818	0.0736025	0.145155	0.974645	FALSE	FALSE	1
chr16	11474704	A	CTD-3088G3.3	ENSG00000262356.1	359	0.00190983	0.146231	0.0466974	0.0272372	FALSE	FALSE	1.2654e-05	89	0.390633	-0.136269	0.156581	0.945296	FALSE	FALSE	1
chr16	11479464	A	CTD-3088G3.3	ENSG00000262356.1	358	0.0453058	-0.0963097	0.0479114	0.258402	FALSE	FALSE	1.2654e-05							FALSE
chr16	11483708	T	CTD-3088G3.3	ENSG00000262356.1	359	0.301095	-0.0484718	0.0467937	0.673252	FALSE	FALSE	1.2654e-05	88	0.584031	-0.0850195	0.153661	0.971358	FALSE	FALSE	1
chr16	11488117	A	CTD-3088G3.3	ENSG00000262356.1	356	0.273268	0.052175	0.0475361	0.646971	FALSE	FALSE	1.2654e-05	89	0.104313	-0.22624	0.135326	0.841458	FALSE	FALSE	1
chr16	11351769	T	CTD-3088G3.5	ENSG00000262021.1	358	0.62946	-0.0263453	0.0545473	0.87708	FALSE	FALSE	2.16002e-07							FALSE
chr16	11352224	T	CTD-3088G3.5	ENSG00000262021.1	357	0.976218	0.00156308	0.0523894	0.99395	FALSE	FALSE	2.16002e-07	89	0.741409	0.0518242	0.155693	0.985609	TRUE	FALSE	1
chr16	11352550	T	CTD-3088G3.5	ENSG00000262021.1	353	0.387368	0.0463394	0.0535295	0.742155	FALSE	FALSE	2.16002e-07	87	0.757022	0.0469148	0.150255	0.98661	TRUE	FALSE	1
chr16	11352628	T	CTD-3088G3.5	ENSG00000262021.1	356	0.15614	0.0730884	0.0514073	0.504694	FALSE	FALSE	2.16002e-07	86	0.280285	0.194137	0.176453	0.921627	TRUE	FALSE	1
chr16	11353773	AC	CTD-3088G3.5	ENSG00000262021.1	358	0.977661	-0.00147222	0.0525327	0.994263	FALSE	FALSE	2.16002e-07	86	0.900101	0.0212576	0.16786	0.994968	TRUE	FALSE	1
chr16	11353800	CG	CTD-3088G3.5	ENSG00000262021.1	358	0.957608	-0.00279722	0.0525793	0.988935	FALSE	FALSE	2.16002e-07	84	0.498405	-0.123486	0.179942	0.961668	TRUE	FALSE	1
chr16	11360660	A	CTD-3088G3.5	ENSG00000262021.1	358	0.169632	0.0701351	0.0509448	0.524997	FALSE	FALSE	2.16002e-07	88	0.0565466	0.307139	0.155059	0.779738	TRUE	FALSE	1
chr16	11361213	AGAA	CTD-3088G3.5	ENSG00000262021.1	359	0.688511	0.0215859	0.0537949	0.901734	FALSE	FALSE	2.16002e-07							FALSE
chr16	11366767	T	CTD-3088G3.5	ENSG00000262021.1	357	0.145237	0.0752716	0.0515431	0.487529	FALSE	FALSE	2.16002e-07	81	0.394764	0.183591	0.211862	0.946254	TRUE	FALSE	1
chr16	11367294	T	CTD-3088G3.5	ENSG00000262021.1	357	0.152016	0.0752944	0.0524298	0.49842	FALSE	FALSE	2.16002e-07	86	0.802759	0.0388855	0.15426	0.989931	TRUE	FALSE	1
chr16	11371424	T	CTD-3088G3.5	ENSG00000262021.1	358	0.0118598	-0.132296	0.0522556	0.107281	FALSE	FALSE	2.16002e-07	88	0.031298	0.35949	0.159376	0.711272	TRUE	FALSE	1
chr16	11375733	T	CTD-3088G3.5	ENSG00000262021.1	358	0.48289	-0.0367961	0.0523763	0.803295	FALSE	FALSE	2.16002e-07	87	0.913564	0.0186438	0.170321	0.995722	TRUE	FALSE	1
chr16	11376349	T	CTD-3088G3.5	ENSG00000262021.1	359	0.755251	-0.0164246	0.0526419	0.926738	FALSE	FALSE	2.16002e-07	89	0.849586	-0.0297454	0.155581	0.992476	TRUE	FALSE	1
chr16	11376942	T	CTD-3088G3.5	ENSG00000262021.1	359	0.0537418	-0.104051	0.0537322	0.285774	FALSE	FALSE	2.16002e-07	89	0.509408	0.103754	0.155499	0.962948	TRUE	FALSE	1
chr16	11380244	T	CTD-3088G3.5	ENSG00000262021.1	358	0.35275	-0.0480554	0.0516331	0.715918	FALSE	FALSE	2.16002e-07	89	0.896519	0.020859	0.15911	0.994793	TRUE	FALSE	1
chr16	11381948	T	CTD-3088G3.5	ENSG00000262021.1	358	0.901406	0.00647037	0.0521844	0.97393	FALSE	FALSE	2.16002e-07	88	0.627805	0.0776836	0.15864	0.975811	TRUE	FALSE	1
chr16	11383072	T	CTD-3088G3.5	ENSG00000262021.1	354	0.616596	0.0281471	0.0561585	0.871452	FALSE	FALSE	2.16002e-07	83	0.469198	-0.135793	0.184871	0.95792	TRUE	FALSE	1
chr16	11398667	T	CTD-3088G3.5	ENSG00000262021.1	359	0.894658	0.00705086	0.0532044	0.971988	FALSE	FALSE	2.16002e-07	89	0.634649	-0.0783376	0.163279	0.976418	TRUE	FALSE	1
chr16	11400061	A	CTD-3088G3.5	ENSG00000262021.1	359	0.0219427	-0.121719	0.0528461	0.16324	FALSE	FALSE	2.16002e-07	84	0.876764	0.0329083	0.210208	0.993584	TRUE	FALSE	1
chr16	11407347	A	CTD-3088G3.5	ENSG00000262021.1	359	0.222424	0.063345	0.0518106	0.592677	FALSE	FALSE	2.16002e-07	88	0.750042	-0.0485132	0.150929	0.986056	TRUE	FALSE	1
chr16	11408452	T	CTD-3088G3.5	ENSG00000262021.1	357	0.767912	0.0156979	0.053146	0.931013	FALSE	FALSE	2.16002e-07	87	0.908407	0.0228773	0.197177	0.995372	TRUE	FALSE	1
chr16	11411850	T	CTD-3088G3.5	ENSG00000262021.1	359	0.44553	0.0392106	0.0513303	0.781263	FALSE	FALSE	2.16002e-07	89	0.664696	0.0628584	0.14368	0.979213	TRUE	FALSE	1
chr16	11443840	T	CTD-3088G3.5	ENSG00000262021.1	359	0.427655	-0.0435317	0.0548064	0.76965	FALSE	FALSE	2.16002e-07	89	0.18068	-0.227075	0.165927	0.887858	TRUE	FALSE	1
chr16	11445084	G	CTD-3088G3.5	ENSG00000262021.1	359	0.182666	-0.0704308	0.052731	0.543065	FALSE	FALSE	2.16002e-07	86	0.0263594	-0.341699	0.146009	0.690537	TRUE	FALSE	1
chr16	11445835	T	CTD-3088G3.5	ENSG00000262021.1	359	0.0359659	-0.111269	0.052816	0.224454	FALSE	FALSE	2.16002e-07	88	0.0222124	-0.427086	0.17741	0.669068	TRUE	FALSE	1
chr16	11448516	AAAC	CTD-3088G3.5	ENSG00000262021.1	357	0.00913523	0.138557	0.0528038	0.0889692	FALSE	FALSE	2.16002e-07	84	0.451929	0.124531	0.163158	0.955873	TRUE	FALSE	1
chr16	11451552	AAAC	CTD-3088G3.5	ENSG00000262021.1	358	0.000202558	0.196304	0.0521805	0.00435033	FALSE	FALSE	2.16002e-07	87	0.0480696	0.299046	0.145102	0.760481	TRUE	FALSE	1
chr16	11452194	T	CTD-3088G3.5	ENSG00000262021.1	334	0.000446986	0.197696	0.0556365	0.00843052	FALSE	FALSE	2.16002e-07	77	0.903538	-0.0185949	0.151498	0.995268	TRUE	FALSE	1
chr16	11456044	T	CTD-3088G3.5	ENSG00000262021.1	359	0.0394803	-0.110321	0.0533435	0.237863	FALSE	FALSE	2.16002e-07	88	0.236409	-0.212703	0.176166	0.908522	TRUE	FALSE	1
chr16	11458506	A	CTD-3088G3.5	ENSG00000262021.1	359	0.689089	0.0209904	0.0524134	0.901925	FALSE	FALSE	2.16002e-07	89	0.500499	0.133684	0.196181	0.961847	TRUE	FALSE	1
chr16	11464149	ATGTGT	CTD-3088G3.5	ENSG00000262021.1	359	2.35725e-10	-0.324495	0.0494785	1.98563e-08	TRUE	TRUE	2.16002e-07	89	0.179332	-0.205576	0.14974	0.886938	TRUE	FALSE	1
chr16	11465604	A	CTD-3088G3.5	ENSG00000262021.1	359	0.0300843	-0.116591	0.0535001	0.200327	FALSE	FALSE	2.16002e-07	89	0.0873947	-0.284773	0.161498	0.822868	TRUE	FALSE	1
chr16	11466394	T	CTD-3088G3.5	ENSG00000262021.1	359	0.0422393	0.105883	0.0519081	0.247783	FALSE	FALSE	2.16002e-07	89	0.962652	0.0100857	0.213709	0.998008	TRUE	FALSE	1
chr16	11467273	A	CTD-3088G3.5	ENSG00000262021.1	358	1.6093e-06	0.244948	0.0500452	6.32923e-05	FALSE	FALSE	2.16002e-07	88	0.728285	0.0642861	0.183378	0.984805	TRUE	FALSE	1
chr16	11473117	AAAT	CTD-3088G3.5	ENSG00000262021.1	359	0.0260746	-0.11509	0.0514689	0.182923	FALSE	FALSE	2.16002e-07	84	0.18878	-0.258519	0.191744	0.891401	TRUE	FALSE	1
chr16	11473756	A	CTD-3088G3.5	ENSG00000262021.1	359	0.0197893	-0.121216	0.0517401	0.152398	FALSE	FALSE	2.16002e-07	87	0.321836	-0.159333	0.158175	0.932108	TRUE	FALSE	1
chr16	11474704	A	CTD-3088G3.5	ENSG00000262021.1	359	4.49825e-05	0.211159	0.0509964	0.0011959	FALSE	FALSE	2.16002e-07	89	0.48782	0.125296	0.178512	0.96045	TRUE	FALSE	1
chr16	11479464	A	CTD-3088G3.5	ENSG00000262021.1	358	0.0949157	-0.0886874	0.0529385	0.392688	FALSE	FALSE	2.16002e-07							FALSE
chr16	11483708	T	CTD-3088G3.5	ENSG00000262021.1	359	0.150483	-0.0744007	0.0516139	0.496117	FALSE	FALSE	2.16002e-07	88	0.0775311	-0.298457	0.163469	0.811553	TRUE	FALSE	1
chr16	11488117	A	CTD-3088G3.5	ENSG00000262021.1	356	0.302533	0.0538233	0.0521141	0.674491	FALSE	FALSE	2.16002e-07	89	0.181644	0.212667	0.155752	0.888364	TRUE	FALSE	1
chr16	11492785	A	CTD-3088G3.5	ENSG00000262021.1	359	0.000767642	0.17491	0.0514617	0.0131202	FALSE	FALSE	2.16002e-07	89	0.0252187	0.370292	0.157704	0.685104	TRUE	FALSE	1
chr16	11495210	A	CTD-3088G3.5	ENSG00000262021.1							FALSE		89	0.0228409	0.413148	0.172774	0.672452	TRUE	FALSE	1
chr16	11495384	T	CTD-3088G3.5	ENSG00000262021.1	359	0.0672981	0.0949023	0.0516816	0.325392	FALSE	FALSE	2.16002e-07	89	0.88705	-0.0221781	0.154903	0.994216	TRUE	FALSE	1
chr16	11496068	T	CTD-3088G3.5	ENSG00000262021.1	359	3.26501e-09	-0.310261	0.0508729	2.25088e-07	FALSE	FALSE	2.16002e-07	89	0.80197	-0.0412794	0.16323	0.989857	TRUE	FALSE	1
chr16	11496889	TG	CTD-3088G3.5	ENSG00000262021.1	357	2.99104e-09	0.314171	0.0513711	2.07651e-07	FALSE	FALSE	2.16002e-07	82	0.307161	0.186977	0.179356	0.928042	TRUE	FALSE	1
chr16	11498498	TAAA	CTD-3088G3.5	ENSG00000262021.1	359	4.52027e-05	-0.216358	0.0522669	0.00120103	FALSE	FALSE	2.16002e-07	88	0.312181	0.169024	0.164516	0.929045	TRUE	FALSE	1
chr16	11500512	AAT	CTD-3088G3.5	ENSG00000262021.1	355	0.000196818	-0.195583	0.0518788	0.00424595	FALSE	FALSE	2.16002e-07	82	0.565322	-0.11543	0.198099	0.969152	TRUE	FALSE	1
chr16	11502918	T	CTD-3088G3.5	ENSG00000262021.1	355	2.08522e-08	-0.304862	0.0529198	1.2337e-06	FALSE	FALSE	2.16002e-07	82	0.212778	0.2091	0.163538	0.901023	TRUE	FALSE	1
chr16	11505148	A	CTD-3088G3.5	ENSG00000262021.1							FALSE		86	0.219613	0.214534	0.170987	0.903167	TRUE	FALSE	1
chr16	11509112	T	CTD-3088G3.5	ENSG00000262021.1	355	1.74372e-06	-0.262989	0.0539084	6.8013e-05	FALSE	FALSE	2.16002e-07	88	0.714543	-0.0609008	0.164986	0.983335	TRUE	FALSE	1
chr16	11513237	CAA	CTD-3088G3.5	ENSG00000262021.1	359	6.26214e-07	0.265232	0.0520931	2.70167e-05	FALSE	FALSE	2.16002e-07	89	0.866624	0.0317248	0.187384	0.993159	TRUE	FALSE	1
chr16	11513407	A	CTD-3088G3.5	ENSG00000262021.1	358	7.38306e-07	-0.264521	0.0522988	3.13833e-05	FALSE	FALSE	2.16002e-07	85	0.976036	0.00582146	0.192077	0.998557	TRUE	FALSE	1
chr16	11525292	C	CTD-3088G3.5	ENSG00000262021.1	353	0.976651	0.00153458	0.0523871	0.99406	FALSE	FALSE	2.16002e-07	89	0.876026	-0.0314501	0.199985	0.993542	TRUE	FALSE	1
chr16	11531456	A	CTD-3088G3.5	ENSG00000262021.1	358	0.627208	0.026136	0.0537602	0.876003	FALSE	FALSE	2.16002e-07	86	0.0793918	-0.283976	0.156193	0.814373	TRUE	FALSE	1
chr16	11531896	TTTTTG	CTD-3088G3.5	ENSG00000262021.1	357	0.924653	-0.00502878	0.0531281	0.980553	FALSE	FALSE	2.16002e-07							FALSE
chr16	11532684	A	CTD-3088G3.5	ENSG00000262021.1	357	0.375953	0.0463864	0.0523138	0.733729	FALSE	FALSE	2.16002e-07	85	0.57908	-0.0958119	0.170706	0.970797	TRUE	FALSE	1
chr16	11534239	A	CTD-3088G3.5	ENSG00000262021.1	356	0.981541	0.00122527	0.0529138	0.995259	FALSE	FALSE	2.16002e-07	88	0.138662	-0.275976	0.181571	0.864776	TRUE	FALSE	1
chr16	11540909	T	CTD-3088G3.5	ENSG00000262021.1	359	0.730919	0.0181371	0.0526902	0.918271	FALSE	FALSE	2.16002e-07	83	0.537889	-0.136955	0.219384	0.966472	TRUE	FALSE	1
chr16	11541460	T	CTD-3088G3.5	ENSG00000262021.1	358	0.479931	-0.0371583	0.052536	0.801673	FALSE	FALSE	2.16002e-07	88	0.17798	0.255044	0.185043	0.886371	TRUE	FALSE	1
chr16	11543068	T	CTD-3088G3.5	ENSG00000262021.1	359	0.891947	0.00714122	0.0525262	0.971241	FALSE	FALSE	2.16002e-07							FALSE
chr16	11543230	TTTA	CTD-3088G3.5	ENSG00000262021.1	359	0.311075	-0.0531379	0.0523696	0.682077	FALSE	FALSE	2.16002e-07	89	0.0437753	0.417967	0.199107	0.748556	TRUE	FALSE	1
chr16	11544191	AC	CTD-3088G3.5	ENSG00000262021.1	359	0.787858	-0.0140801	0.052278	0.938242	FALSE	FALSE	2.16002e-07							FALSE
chr16	11544828	AATG	CTD-3088G3.5	ENSG00000262021.1							FALSE		87	0.359355	-0.153998	0.165436	0.938909	TRUE	FALSE	1
chr16	11548583	T	CTD-3088G3.5	ENSG00000262021.1	357	0.556409	-0.0314844	0.0534681	0.842421	FALSE	FALSE	2.16002e-07	87	0.339945	0.156914	0.161815	0.935491	TRUE	FALSE	1
chr16	11551921	T	CTD-3088G3.5	ENSG00000262021.1	358	0.785199	0.0144524	0.0529791	0.937201	FALSE	FALSE	2.16002e-07	87	0.683411	0.0605745	0.147095	0.980668	TRUE	FALSE	1
chr16	11555659	AAAAAA	CTD-3088G3.5	ENSG00000262021.1	354	0.302948	0.0550589	0.0533556	0.674786	FALSE	FALSE	2.16002e-07	89	0.445708	0.141843	0.183705	0.954896	TRUE	FALSE	1
chr16	11557062	TTGT	CTD-3088G3.5	ENSG00000262021.1	356	0.724906	0.0184321	0.0523282	0.915965	FALSE	FALSE	2.16002e-07	89	0.784279	-0.0498945	0.180739	0.988751	TRUE	FALSE	1
chr16	11558406	AAAAC	CTD-3088G3.5	ENSG00000262021.1							FALSE		87	0.327484	-0.190904	0.191779	0.93307	TRUE	FALSE	1
chr16	11560583	A	CTD-3088G3.5	ENSG00000262021.1	359	0.483085	0.036816	0.0524283	0.803433	FALSE	FALSE	2.16002e-07	87	0.827785	-0.0352899	0.16081	0.991284	TRUE	FALSE	1
chr16	11563156	T	CTD-3088G3.5	ENSG00000262021.1	357	0.843303	0.0106398	0.0537793	0.956312	FALSE	FALSE	2.16002e-07	88	0.138285	0.225271	0.148064	0.864664	TRUE	FALSE	1
chr16	11565007	T	CTD-3088G3.5	ENSG00000262021.1	359	0.84388	0.0104085	0.0528076	0.956498	FALSE	FALSE	2.16002e-07	86	0.28205	0.174937	0.159598	0.922176	TRUE	FALSE	1
chr16	11565087	T	CTD-3088G3.5	ENSG00000262021.1	356	0.857185	-0.00957459	0.0531585	0.960619	FALSE	FALSE	2.16002e-07	87	0.153174	-0.215252	0.146874	0.873996	TRUE	FALSE	1
chr16	11568674	T	CTD-3088G3.5	ENSG00000262021.1	337	0.666988	-0.0244861	0.0568465	0.892898	FALSE	FALSE	2.16002e-07	85	0.689355	0.0648632	0.160592	0.981439	TRUE	FALSE	1
chr16	11570030	A	CTD-3088G3.5	ENSG00000262021.1							FALSE		84	0.372663	0.128125	0.141332	0.941641	TRUE	FALSE	1
chr16	11572933	T	CTD-3088G3.5	ENSG00000262021.1	356	0.244861	0.0631306	0.0541794	0.617685	FALSE	FALSE	2.16002e-07	87	0.166263	-0.294354	0.207467	0.880824	TRUE	FALSE	1
chr16	11573702	T	CTD-3088G3.5	ENSG00000262021.1	357	0.66126	-0.0233942	0.053337	0.890636	FALSE	FALSE	2.16002e-07	87	0.0837019	0.322074	0.180021	0.819243	TRUE	FALSE	1
chr16	11576535	A	CTD-3088G3.5	ENSG00000262021.1	348	0.783736	0.0149482	0.0544149	0.936712	FALSE	FALSE	2.16002e-07	79	0.0850996	0.304427	0.168842	0.820606	TRUE	FALSE	1
chr16	11577317	T	CTD-3088G3.5	ENSG00000262021.1	358	0.171556	-0.0711371	0.0519065	0.527729	FALSE	FALSE	2.16002e-07	87	0.17808	-0.209044	0.151587	0.88642	TRUE	FALSE	1
chr16	11579460	AAAAT	CTD-3088G3.5	ENSG00000262021.1	356	0.454249	-0.0413478	0.0551799	0.786608	FALSE	FALSE	2.16002e-07	81	0.415972	-0.186302	0.225073	0.950249	TRUE	FALSE	1
chr16	11585231	A	CTD-3088G3.5	ENSG00000262021.1	354	0.197864	-0.0670005	0.0519163	0.563131	FALSE	FALSE	2.16002e-07							FALSE
chr16	11588594	AGGG	CTD-3088G3.5	ENSG00000262021.1	359	0.0979987	-0.0853101	0.0513988	0.399285	FALSE	FALSE	2.16002e-07	89	0.832606	0.0332627	0.156095	0.991713	TRUE	FALSE	1
chr16	11588854	TCCT	CTD-3088G3.5	ENSG00000262021.1	355	0.740724	0.0187833	0.0567122	0.92169	FALSE	FALSE	2.16002e-07	87	0.566444	0.111906	0.19304	0.969334	TRUE	FALSE	1
chr16	11592575	A	CTD-3088G3.5	ENSG00000262021.1	359	0.0143213	0.128961	0.0523514	0.122354	FALSE	FALSE	2.16002e-07	89	0.686248	-0.0713977	0.175146	0.981089	TRUE	FALSE	1
chr16	11594187	A	CTD-3088G3.5	ENSG00000262021.1	358	0.0139211	-0.131027	0.0529666	0.119972	FALSE	FALSE	2.16002e-07	87	0.598326	-0.102058	0.191671	0.972927	TRUE	FALSE	1
chr16	11594879	AAAAT	CTD-3088G3.5	ENSG00000262021.1	359	0.116168	-0.0841165	0.0533875	0.435944	FALSE	FALSE	2.16002e-07	84	0.361329	-0.177703	0.191368	0.939119	TRUE	FALSE	1
chr16	11596453	GAG	CTD-3088G3.5	ENSG00000262021.1	358	0.0354457	0.113445	0.0536955	0.222528	FALSE	FALSE	2.16002e-07	86	0.979546	0.00540248	0.208916	0.998789	TRUE	FALSE	1
chr16	11598288	T	CTD-3088G3.5	ENSG00000262021.1	359	0.256356	0.0594616	0.0522877	0.629953	FALSE	FALSE	2.16002e-07							FALSE
chr16	27170285	A	CTD-3203P2.2	ENSG00000245888.2	359	0.844084	-0.0104251	0.0529618	0.956573	TRUE	FALSE	1	87	0.400457	0.189669	0.222374	0.947228	TRUE	FALSE	1
chr16	27172926	A	CTD-3203P2.2	ENSG00000245888.2	359	0.668102	-0.0223757	0.0521367	0.893338	TRUE	FALSE	1	89	0.534139	-0.102799	0.163563	0.966143	TRUE	FALSE	1
chr16	27188249	A	CTD-3203P2.2	ENSG00000245888.2	358	0.942239	-0.00379406	0.0523204	0.985107	TRUE	FALSE	1	89	0.406433	-0.147153	0.174915	0.948605	TRUE	FALSE	1
chr16	27196451	T	CTD-3203P2.2	ENSG00000245888.2	359	0.927044	0.00482434	0.0526436	0.981085	TRUE	FALSE	1							FALSE
chr16	27213218	CG	CTD-3203P2.2	ENSG00000245888.2	357	0.6274	0.0259277	0.0533611	0.876082	TRUE	FALSE	1	74	0.840282	-0.0513715	0.251032	0.992008	TRUE	FALSE	1
chr16	27227774	T	CTD-3203P2.2	ENSG00000245888.2	345	0.547118	0.0325475	0.0539942	0.837879	TRUE	FALSE	1	80	0.918323	0.0223931	0.215986	0.995803	TRUE	FALSE	1
chr16	27231638	A	CTD-3203P2.2	ENSG00000245888.2	359	0.382247	-0.0458245	0.0523684	0.738338	TRUE	FALSE	1	89	0.655966	0.0840284	0.186859	0.978273	TRUE	FALSE	1
chr16	27236293	T	CTD-3203P2.2	ENSG00000245888.2	359	0.935084	0.00431435	0.0529251	0.983189	TRUE	FALSE	1	84	0.598934	-0.108589	0.204035	0.973046	TRUE	FALSE	1
chr16	27238536	T	CTD-3203P2.2	ENSG00000245888.2	359	0.770095	-0.0154913	0.0529592	0.931806	TRUE	FALSE	1							FALSE
chr16	27238873	T	CTD-3203P2.2	ENSG00000245888.2							FALSE		89	0.755966	0.0574071	0.183141	0.986491	TRUE	FALSE	1
chr16	27250480	T	CTD-3203P2.2	ENSG00000245888.2							FALSE		88	0.783336	0.0427226	0.154026	0.988654	TRUE	FALSE	1
chr16	27250844	T	CTD-3203P2.2	ENSG00000245888.2	358	0.865103	0.00879402	0.0517212	0.963258	TRUE	FALSE	1	82	0.370464	-0.301735	0.330838	0.941037	TRUE	FALSE	1
chr16	27251160	AT	CTD-3203P2.2	ENSG00000245888.2	341	0.945474	0.00373451	0.0545571	0.985885	TRUE	FALSE	1	63	0.229157	0.49351	0.368647	0.906499	TRUE	FALSE	1
chr16	27260859	A	CTD-3203P2.2	ENSG00000245888.2	354	0.499057	-0.0360284	0.0532332	0.812447	TRUE	FALSE	1	85	0.182246	0.258939	0.189307	0.888583	TRUE	FALSE	1
chr16	27262244	A	CTD-3203P2.2	ENSG00000245888.2	357	0.619544	0.0263336	0.0529839	0.872649	TRUE	FALSE	1	89	0.151962	-0.245192	0.167065	0.873443	TRUE	FALSE	1
chr16	27266617	A	CTD-3203P2.2	ENSG00000245888.2	359	0.396926	-0.04433	0.0522556	0.748959	TRUE	FALSE	1	89	0.87595	-0.0310243	0.197156	0.993527	TRUE	FALSE	1
chr16	27267735	T	CTD-3203P2.2	ENSG00000245888.2	358	0.486561	0.0371195	0.053283	0.805449	TRUE	FALSE	1	87	0.797369	0.0488114	0.188427	0.989563	TRUE	FALSE	1
chr16	27271560	CA	CTD-3203P2.2	ENSG00000245888.2	355	0.335068	-0.0513184	0.0531512	0.702045	TRUE	FALSE	1	80	0.236785	0.257967	0.212362	0.908559	TRUE	FALSE	1
chr16	27272793	A	CTD-3203P2.2	ENSG00000245888.2							FALSE		88	0.524032	0.112151	0.174029	0.96482	TRUE	FALSE	1
chr16	27273017	T	CTD-3203P2.2	ENSG00000245888.2	353	0.479493	-0.0374486	0.0528923	0.8014	TRUE	FALSE	1	86	0.29052	0.203998	0.189478	0.924338	TRUE	FALSE	1
chr16	27276518	AT	CTD-3203P2.2	ENSG00000245888.2	355	0.763022	0.0161731	0.0535905	0.92942	TRUE	FALSE	1	86	0.967917	-0.00906368	0.223413	0.998193	TRUE	FALSE	1
chr16	27279631	T	CTD-3203P2.2	ENSG00000245888.2							FALSE		89	0.680893	0.0724231	0.174503	0.980496	TRUE	FALSE	1
chr16	27282235	A	CTD-3203P2.2	ENSG00000245888.2							FALSE		89	0.241473	0.219944	0.184295	0.910238	TRUE	FALSE	1
chr16	27285116	AG	CTD-3203P2.2	ENSG00000245888.2	353	0.215988	0.0655738	0.0528856	0.585273	TRUE	FALSE	1	80	0.366326	-0.192321	0.208692	0.940068	TRUE	FALSE	1
chr16	27285816	A	CTD-3203P2.2	ENSG00000245888.2	358	0.329836	0.0509738	0.0522259	0.697639	TRUE	FALSE	1	88	0.863062	-0.0281348	0.161771	0.993052	TRUE	FALSE	1
chr16	27288492	AGAT	CTD-3203P2.2	ENSG00000245888.2	355	0.761285	-0.0158623	0.0521664	0.928752	TRUE	FALSE	1	87	0.704624	-0.0736881	0.192537	0.982708	TRUE	FALSE	1
chr16	27297265	T	CTD-3203P2.2	ENSG00000245888.2	359	0.721853	0.0183455	0.0514867	0.91472	TRUE	FALSE	1	87	0.139956	-0.255519	0.168535	0.866092	TRUE	FALSE	1
chr16	27298654	TG	CTD-3203P2.2	ENSG00000245888.2	355	0.581069	-0.0288068	0.0521457	0.854498	TRUE	FALSE	1	81	0.379956	-0.195242	0.218278	0.9432	TRUE	FALSE	1
chr16	27298703	GA	CTD-3203P2.2	ENSG00000245888.2	356	0.73593	-0.0175908	0.0521113	0.920051	TRUE	FALSE	1	85	0.181347	-0.230092	0.16786	0.888235	TRUE	FALSE	1
chr16	27299454	GAAT	CTD-3203P2.2	ENSG00000245888.2							FALSE		89	0.523238	-0.122685	0.190077	0.964682	TRUE	FALSE	1
chr16	27299574	T	CTD-3203P2.2	ENSG00000245888.2	359	0.229371	-0.063077	0.0523714	0.600713	TRUE	FALSE	1	89	0.375123	0.170138	0.189154	0.942205	TRUE	FALSE	1
chr16	27299740	T	CTD-3203P2.2	ENSG00000245888.2	357	0.564247	0.0299665	0.0519183	0.846408	TRUE	FALSE	1	88	0.486212	-0.146809	0.208306	0.960244	TRUE	FALSE	1
chr16	27300156	GG	CTD-3203P2.2	ENSG00000245888.2	356	0.282438	-0.0563179	0.0523012	0.655788	TRUE	FALSE	1	85	0.848164	-0.0439426	0.227396	0.992476	TRUE	FALSE	1
chr16	27301257	A	CTD-3203P2.2	ENSG00000245888.2							FALSE		89	0.348824	-0.185209	0.19479	0.937044	TRUE	FALSE	1
chr16	27303306	A	CTD-3203P2.2	ENSG00000245888.2							FALSE		86	0.8196	-0.0341086	0.148209	0.990924	TRUE	FALSE	1
chr16	27303967	TCCA	CTD-3203P2.2	ENSG00000245888.2	356	0.481113	-0.0368849	0.0522896	0.802331	TRUE	FALSE	1	87	0.821484	0.0471725	0.20724	0.990973	TRUE	FALSE	1
chr16	27310247	A	CTD-3203P2.2	ENSG00000245888.2	359	0.76718	-0.0154464	0.0521251	0.930758	TRUE	FALSE	1							FALSE
chr16	27310388	AAACA	CTD-3203P2.2	ENSG00000245888.2	357	0.567495	0.0297712	0.0520133	0.847927	TRUE	FALSE	1	85	0.716884	-0.0865632	0.236309	0.983607	TRUE	FALSE	1
chr16	27316907	T	CTD-3203P2.2	ENSG00000245888.2	359	0.85188	0.00985314	0.0527244	0.959054	TRUE	FALSE	1	86	0.172898	0.260911	0.186714	0.884555	TRUE	FALSE	1
chr16	27322104	T	CTD-3203P2.2	ENSG00000245888.2	359	0.92529	-0.00495614	0.0528086	0.980672	TRUE	FALSE	1	88	0.386501	0.181772	0.206942	0.944338	TRUE	FALSE	1
chr16	27325574	A	CTD-3203P2.2	ENSG00000245888.2	359	0.300231	-0.0543706	0.0523943	0.672437	TRUE	FALSE	1							FALSE
chr16	27329677	A	CTD-3203P2.2	ENSG00000245888.2	357	0.713757	0.0195567	0.0532644	0.911556	TRUE	FALSE	1	89	0.682995	-0.0723302	0.175505	0.980621	TRUE	FALSE	1
chr16	27330387	AAAAAA	CTD-3203P2.2	ENSG00000245888.2	357	0.94382	0.00359234	0.0509347	0.985459	TRUE	FALSE	1	89	0.912219	0.0273607	0.246238	0.995647	TRUE	FALSE	1
chr16	27333200	T	CTD-3203P2.2	ENSG00000245888.2							FALSE		87	0.903347	0.0193212	0.157769	0.99522	TRUE	FALSE	1
chr16	27333889	T	CTD-3203P2.2	ENSG00000245888.2	359	0.698516	-0.0204499	0.0527477	0.905712	TRUE	FALSE	1	89	0.835222	-0.0454027	0.2165	0.991793	TRUE	FALSE	1
chr16	27337946	T	CTD-3203P2.2	ENSG00000245888.2	359	0.806661	0.0130047	0.0530912	0.944485	TRUE	FALSE	1	87	0.312292	0.241104	0.234598	0.929084	TRUE	FALSE	1
chr16	27343407	TGTT	CTD-3203P2.2	ENSG00000245888.2	358	0.91437	0.00548183	0.0509373	0.977629	TRUE	FALSE	1	87	0.193902	-0.22524	0.169494	0.893835	TRUE	FALSE	1
chr16	27344365	A	CTD-3203P2.2	ENSG00000245888.2	355	0.661997	-0.0232526	0.0531373	0.89093	TRUE	FALSE	1	86	0.597463	-0.101315	0.189756	0.972888	TRUE	FALSE	1
chr16	27351511	T	CTD-3203P2.2	ENSG00000245888.2	358	0.903052	-0.00640132	0.0525085	0.974448	TRUE	FALSE	1	85	0.583192	0.116446	0.209751	0.971253	TRUE	FALSE	1
chr16	27353325	AAAAT	CTD-3203P2.2	ENSG00000245888.2	359	0.805205	-0.012867	0.0521284	0.944044	TRUE	FALSE	1							FALSE
chr16	27353344	AAATA	CTD-3203P2.2	ENSG00000245888.2	359	0.805205	-0.012867	0.0521284	0.944044	TRUE	FALSE	1							FALSE
chr16	27356078	T	CTD-3203P2.2	ENSG00000245888.2	342	0.442901	0.0423398	0.0551031	0.779541	TRUE	FALSE	1	65	0.0372785	-0.433714	0.173891	0.731963	TRUE	FALSE	1
chr16	27361611	T	CTD-3203P2.2	ENSG00000245888.2	354	0.705208	-0.0197217	0.0520824	0.908174	TRUE	FALSE	1	86	0.762319	0.0576205	0.188734	0.987043	TRUE	FALSE	1
chr16	27367444	T	CTD-3203P2.2	ENSG00000245888.2							FALSE		86	0.648766	-0.0839983	0.182504	0.977625	TRUE	FALSE	1
chr16	27368988	T	CTD-3203P2.2	ENSG00000245888.2	353	0.692814	0.021401	0.0541214	0.903428	TRUE	FALSE	1	76	0.474722	-0.170348	0.233582	0.958802	TRUE	FALSE	1
chr16	27377266	A	CTD-3203P2.2	ENSG00000245888.2	322	0.276464	-0.060718	0.0556768	0.650095	TRUE	FALSE	1	79	0.77654	-0.0614956	0.214015	0.988268	TRUE	FALSE	1
chr16	27378753	A	CTD-3203P2.2	ENSG00000245888.2	358	0.864636	-0.00923386	0.0541189	0.963109	TRUE	FALSE	1	83	0.956721	0.0112488	0.205291	0.997822	TRUE	FALSE	1
chr16	30801191	A	CTF1	ENSG00000150281.6	356	0.655988	-0.0217781	0.0488401	0.888296	TRUE	FALSE	1	87	0.031273	0.410666	0.181748	0.71118	FALSE	FALSE	0.383186
chr16	30802134	T	CTF1	ENSG00000150281.6	359	0.228709	0.0591452	0.0490369	0.599968	TRUE	FALSE	1							FALSE
chr16	30804266	T	CTF1	ENSG00000150281.6	356	0.736548	0.0164524	0.0488576	0.92021	TRUE	FALSE	1	84	0.569066	-0.123065	0.213477	0.969609	FALSE	FALSE	0.383186
chr16	30808414	T	CTF1	ENSG00000150281.6	358	0.280197	0.0512177	0.0473439	0.653714	TRUE	FALSE	1							FALSE
chr16	30810237	TTATT	CTF1	ENSG00000150281.6	357	0.94799	-0.00302256	0.0462973	0.986525	TRUE	FALSE	1	87	0.382119	-0.198714	0.224022	0.943576	FALSE	FALSE	0.383186
chr16	30812331	T	CTF1	ENSG00000150281.6	357	0.999133	-5.17997e-05	0.0476044	0.999716	TRUE	FALSE	1	89	0.0485431	0.369743	0.180286	0.761382	FALSE	FALSE	0.383186
chr16	30817176	T	CTF1	ENSG00000150281.6	359	0.895892	-0.0063989	0.0488605	0.972406	TRUE	FALSE	1	89	0.932907	-0.0146686	0.17287	0.996595	FALSE	FALSE	0.383186
chr16	30820181	TATTTT	CTF1	ENSG00000150281.6							FALSE		89	0.232476	0.230131	0.189086	0.907473	FALSE	FALSE	0.383186
chr16	30822643	T	CTF1	ENSG00000150281.6	357	0.615588	0.0246404	0.0490222	0.870938	TRUE	FALSE	1	88	0.00521582	-0.467408	0.155519	0.500218	FALSE	FALSE	0.383186
chr16	30822958	T	CTF1	ENSG00000150281.6	358	0.462998	0.0350439	0.047688	0.791975	TRUE	FALSE	1	89	0.818695	0.0465193	0.20128	0.990891	FALSE	FALSE	0.383186
chr16	30831838	T	CTF1	ENSG00000150281.6							FALSE		88	0.903433	0.0253409	0.207164	0.99525	FALSE	FALSE	0.383186
chr16	30846200	ATTT	CTF1	ENSG00000150281.6	356	0.829415	0.010489	0.0486412	0.95195	TRUE	FALSE	1	88	0.389309	-0.153351	0.175634	0.945174	FALSE	FALSE	0.383186
chr16	30850210	A	CTF1	ENSG00000150281.6	356	0.413063	0.0388	0.0473367	0.760124	TRUE	FALSE	1	89	0.513018	-0.116762	0.176507	0.96326	FALSE	FALSE	0.383186
chr16	30852930	TATTT	CTF1	ENSG00000150281.6	359	0.641147	0.0220139	0.0471828	0.882226	TRUE	FALSE	1							FALSE
chr16	30854706	T	CTF1	ENSG00000150281.6	359	0.944194	0.00341859	0.0487965	0.985536	TRUE	FALSE	1	87	0.112323	0.351473	0.214858	0.846718	FALSE	FALSE	0.383186
chr16	30856438	C	CTF1	ENSG00000150281.6	358	0.498527	-0.0331332	0.0488957	0.812096	TRUE	FALSE	1	89	0.32158	0.195434	0.194113	0.932078	FALSE	FALSE	0.383186
chr16	30865891	T	CTF1	ENSG00000150281.6	359	0.741743	-0.0161837	0.049064	0.922069	TRUE	FALSE	1	87	0.0955472	-0.277962	0.16151	0.832368	FALSE	FALSE	0.383186
chr16	30869510	T	CTF1	ENSG00000150281.6	358	0.887944	0.00695705	0.0493319	0.970018	TRUE	FALSE	1							FALSE
chr16	30873849	A	CTF1	ENSG00000150281.6							FALSE		89	0.737611	0.0651806	0.192872	0.985433	FALSE	FALSE	0.383186
chr16	30873926	TA	CTF1	ENSG00000150281.6	352	0.518735	-0.0318725	0.0493328	0.823122	TRUE	FALSE	1	83	0.966435	0.00700939	0.164975	0.998193	FALSE	FALSE	0.383186
chr16	30873954	TA	CTF1	ENSG00000150281.6	349	0.577474	-0.0274807	0.0492747	0.852824	TRUE	FALSE	1	74	0.867052	0.0353778	0.208161	0.993198	FALSE	FALSE	0.383186
chr16	30877443	T	CTF1	ENSG00000150281.6	358	0.855916	0.0089075	0.0490148	0.960175	TRUE	FALSE	1	88	0.0144539	-0.39725	0.15331	0.619661	FALSE	FALSE	0.383186
chr16	30879990	A	CTF1	ENSG00000150281.6	359	0.911631	-0.00544108	0.048986	0.976837	TRUE	FALSE	1							FALSE
chr16	30880544	A	CTF1	ENSG00000150281.6	357	0.573006	0.0262707	0.0465586	0.850636	TRUE	FALSE	1	87	0.470735	0.131852	0.180489	0.958193	FALSE	FALSE	0.383186
chr16	30881392	TC	CTF1	ENSG00000150281.6	349	0.650346	-0.0225265	0.0496454	0.886005	TRUE	FALSE	1	86	0.165449	-0.257488	0.180966	0.880764	FALSE	FALSE	0.383186
chr16	30891169	A	CTF1	ENSG00000150281.6	354	0.60949	0.0256022	0.0500684	0.868168	TRUE	FALSE	1	89	0.128954	-0.296484	0.190239	0.859044	FALSE	FALSE	0.383186
chr16	30898022	T	CTF1	ENSG00000150281.6	359	0.984433	-0.000949316	0.0486125	0.995963	TRUE	FALSE	1							FALSE
chr16	30901744	T	CTF1	ENSG00000150281.6	357	0.691019	-0.0191394	0.0481064	0.902744	TRUE	FALSE	1	89	0.491351	-0.146612	0.210599	0.960905	FALSE	FALSE	0.383186
chr16	30909019	A	CTF1	ENSG00000150281.6	355	0.716258	0.0177742	0.0488556	0.912525	TRUE	FALSE	1							FALSE
chr16	30915464	A	CTF1	ENSG00000150281.6							FALSE		89	0.112313	-0.334161	0.204654	0.846667	FALSE	FALSE	0.383186
chr16	30929554	TTATT	CTF1	ENSG00000150281.6	359	0.962344	-0.00219132	0.046376	0.990335	TRUE	FALSE	1							FALSE
chr16	30931894	T	CTF1	ENSG00000150281.6	359	0.674447	0.020034	0.0476475	0.896091	TRUE	FALSE	1	89	0.60964	0.101285	0.19642	0.973916	FALSE	FALSE	0.383186
chr16	30934658	A	CTF1	ENSG00000150281.6	359	0.944805	-0.00336309	0.048537	0.985729	TRUE	FALSE	1							FALSE
chr16	30955957	T	CTF1	ENSG00000150281.6	357	0.284489	-0.0508704	0.0474446	0.657702	TRUE	FALSE	1							FALSE
chr16	30959753	T	CTF1	ENSG00000150281.6	358	0.96124	0.00234438	0.0482003	0.98999	TRUE	FALSE	1	87	0.00349023	-0.488583	0.154083	0.457933	FALSE	FALSE	0.383186
chr16	30968403	A	CTF1	ENSG00000150281.6	359	0.43874	-0.0358705	0.0462636	0.777008	TRUE	FALSE	1							FALSE
chr16	30970268	T	CTF1	ENSG00000150281.6	359	0.817755	0.0112888	0.0489468	0.948125	TRUE	FALSE	1							FALSE
chr16	30972639	A	CTF1	ENSG00000150281.6	359	0.942954	-0.00349953	0.0488641	0.985297	TRUE	FALSE	1	89	0.274776	0.212428	0.191175	0.920131	FALSE	FALSE	0.383186
chr16	30978273	A	CTF1	ENSG00000150281.6	359	0.828647	0.0106338	0.0490886	0.951762	TRUE	FALSE	1	88	0.098026	-0.350294	0.205341	0.834419	FALSE	FALSE	0.383186
chr16	30992090	GA	CTF1	ENSG00000150281.6	356	0.917735	-0.00508421	0.0491825	0.978726	TRUE	FALSE	1	87	0.000569815	0.575508	0.149337	0.236986	TRUE	FALSE	0.383186
chr16	30994422	A	CTF1	ENSG00000150281.6	357	0.703132	0.0190631	0.0499742	0.907386	TRUE	FALSE	1	88	0.895275	0.0254961	0.192109	0.994721	FALSE	FALSE	0.383186
chr16	30995494	T	CTF1	ENSG00000150281.6	359	0.32772	-0.0475909	0.048547	0.695966	TRUE	FALSE	1	89	0.0780139	-0.383583	0.210678	0.812501	FALSE	FALSE	0.383186
chr16	67836440	T	CTRL	ENSG00000141086.12							FALSE		88	0.622433	-0.0939106	0.188812	0.975259	TRUE	FALSE	1
chr16	67837702	AAAC	CTRL	ENSG00000141086.12	358	0.520466	0.0351282	0.0545993	0.824044	FALSE	FALSE	1							FALSE
chr16	67841011	AT	CTRL	ENSG00000141086.12	353	0.739167	-0.0184323	0.0553075	0.921094	FALSE	FALSE	1	70	0.274697	0.250316	0.2195	0.920049	TRUE	FALSE	1
chr16	67842863	GCA	CTRL	ENSG00000141086.12	350	0.586251	-0.0303544	0.0557085	0.857136	FALSE	FALSE	1	82	0.393591	0.151837	0.174904	0.946073	TRUE	FALSE	1
chr16	67844783	T	CTRL	ENSG00000141086.12	358	0.52167	-0.0345443	0.0538472	0.824628	FALSE	FALSE	1	89	0.724703	-0.0640018	0.180139	0.984479	TRUE	FALSE	1
chr16	67847079	C	CTRL	ENSG00000141086.12	320	0.0978186	-0.0956955	0.0575982	0.398886	FALSE	FALSE	1	77	0.245382	-0.233556	0.195152	0.911814	TRUE	FALSE	1
chr16	67850209	T	CTRL	ENSG00000141086.12	359	0.337403	0.052095	0.0542184	0.703742	FALSE	FALSE	1	89	0.486446	0.102871	0.146098	0.960251	TRUE	FALSE	1
chr16	67856493	T	CTRL	ENSG00000141086.12	351	0.963458	-0.00254476	0.0554978	0.99061	FALSE	FALSE	1	82	0.451487	-0.180531	0.236017	0.955873	TRUE	FALSE	1
chr16	67859001	T	CTRL	ENSG00000141086.12	359	0.64246	-0.0254557	0.0547753	0.882744	FALSE	FALSE	1	89	0.506179	0.12376	0.184068	0.962657	TRUE	FALSE	1
chr16	67859350	T	CTRL	ENSG00000141086.12							FALSE		89	0.472353	0.0987966	0.135847	0.958364	TRUE	FALSE	1
chr16	67865720	T	CTRL	ENSG00000141086.12							FALSE		88	0.190438	-0.198709	0.148446	0.892168	TRUE	FALSE	1
chr16	67869085	T	CTRL	ENSG00000141086.12	357	0.222756	-0.0675468	0.0552862	0.593092	FALSE	FALSE	1	86	0.578339	0.0964407	0.171559	0.970671	TRUE	FALSE	1
chr16	67891870	AAAAAT	CTRL	ENSG00000141086.12	357	0.872941	-0.00885901	0.0553477	0.965535	FALSE	FALSE	1	87	0.886531	-0.0234032	0.16262	0.994156	TRUE	FALSE	1
chr16	67892117	T	CTRL	ENSG00000141086.12							FALSE		89	0.955307	-0.00867754	0.153628	0.997777	TRUE	FALSE	1
chr16	67893277	TGG	CTRL	ENSG00000141086.12	356	0.479388	0.0388028	0.0547927	0.801337	FALSE	FALSE	1	84	0.132304	-0.219436	0.141389	0.860573	TRUE	FALSE	1
chr16	67895411	T	CTRL	ENSG00000141086.12							FALSE		89	0.584035	0.0898999	0.162537	0.971358	TRUE	FALSE	1
chr16	67901635	T	CTRL	ENSG00000141086.12	358	0.327824	-0.0536596	0.0547492	0.696082	FALSE	FALSE	1	87	0.580693	-0.101533	0.181818	0.970905	TRUE	FALSE	1
chr16	67904017	T	CTRL	ENSG00000141086.12	359	0.515366	-0.0353849	0.0543318	0.821323	FALSE	FALSE	1							FALSE
chr16	67904822	T	CTRL	ENSG00000141086.12	354	0.60036	0.0293111	0.0558896	0.864116	FALSE	FALSE	1	85	0.888179	-0.0220372	0.155306	0.994226	TRUE	FALSE	1
chr16	67906372	T	CTRL	ENSG00000141086.12	355	0.990207	-0.000675069	0.0549555	0.997341	FALSE	FALSE	1							FALSE
chr16	67915209	GT	CTRL	ENSG00000141086.12	357	0.228244	-0.0660981	0.0547459	0.599517	FALSE	FALSE	1	84	0.624694	-0.0747174	0.150983	0.975514	TRUE	FALSE	1
chr16	67920984	A	CTRL	ENSG00000141086.12	359	0.604154	-0.0280707	0.0540882	0.865929	FALSE	FALSE	1	89	0.668973	0.0775824	0.179782	0.979633	TRUE	FALSE	1
chr16	67924974	T	CTRL	ENSG00000141086.12							FALSE		88	0.958992	0.00747669	0.144238	0.997909	TRUE	FALSE	1
chr16	67925199	T	CTRL	ENSG00000141086.12	359	0.0188611	-0.127172	0.0538638	0.147578	TRUE	FALSE	1	87	0.81578	-0.0355376	0.151203	0.990762	TRUE	FALSE	1
chr16	67933223	A	CTRL	ENSG00000141086.12							FALSE		89	0.261497	0.16403	0.143502	0.916448	TRUE	FALSE	1
chr16	67937797	T	CTRL	ENSG00000141086.12	359	0.317724	-0.0539356	0.0538924	0.687736	FALSE	FALSE	1	86	0.760383	-0.0580953	0.188702	0.986768	TRUE	FALSE	1
chr16	67938292	T	CTRL	ENSG00000141086.12	358	0.449296	0.0415783	0.0548832	0.783503	FALSE	FALSE	1	89	0.499245	-0.123348	0.180481	0.961737	TRUE	FALSE	1
chr16	67939187	T	CTRL	ENSG00000141086.12							FALSE		87	0.927477	-0.0155463	0.169372	0.996135	TRUE	FALSE	1
chr16	67949451	A	CTRL	ENSG00000141086.12							FALSE		89	0.374071	0.12013	0.133259	0.941903	TRUE	FALSE	1
chr16	67952789	A	CTRL	ENSG00000141086.12							FALSE		89	0.332513	0.145073	0.147437	0.93408	TRUE	FALSE	1
chr16	67955878	A	CTRL	ENSG00000141086.12							FALSE		89	0.332513	0.145073	0.147437	0.93408	TRUE	FALSE	1
chr16	67956814	AC	CTRL	ENSG00000141086.12	359	0.244591	0.0642015	0.0550679	0.617384	FALSE	FALSE	1	85	0.926695	0.0162735	0.175293	0.996112	TRUE	FALSE	1
chr16	67956834	AT	CTRL	ENSG00000141086.12	359	0.244591	0.0642015	0.0550679	0.617384	FALSE	FALSE	1	85	0.926695	0.0162735	0.175293	0.996112	TRUE	FALSE	1
chr16	67957170	T	CTRL	ENSG00000141086.12							FALSE		86	0.837217	-0.0306905	0.148042	0.99186	TRUE	FALSE	1
chr16	67970842	T	CTRL	ENSG00000141086.12							FALSE		88	0.481513	0.103445	0.145196	0.959404	TRUE	FALSE	1
chr16	67973217	A	CTRL	ENSG00000141086.12	350	0.375316	0.0484794	0.0545993	0.733238	FALSE	FALSE	1	86	0.787439	-0.0386427	0.141993	0.989007	TRUE	FALSE	1
chr16	67973983	T	CTRL	ENSG00000141086.12							FALSE		87	0.483239	-0.116517	0.164127	0.959672	TRUE	FALSE	1
chr16	67980837	ATTTC	CTRL	ENSG00000141086.12	330	0.637032	0.0282165	0.0597324	0.880471	FALSE	FALSE	1	74	0.55432	0.0980926	0.162613	0.968144	TRUE	FALSE	1
chr16	67984551	A	CTRL	ENSG00000141086.12	357	0.988959	0.000766855	0.0553716	0.996986	FALSE	FALSE	1	89	0.40751	0.122977	0.146518	0.948754	TRUE	FALSE	1
chr16	67985309	TAT	CTRL	ENSG00000141086.12	356	0.885849	-0.00793903	0.0552546	0.969462	FALSE	FALSE	1	83	0.977851	-0.00448943	0.160156	0.99864	TRUE	FALSE	1
chr16	67987128	TAAA	CTRL	ENSG00000141086.12	357	0.135895	-0.0809639	0.0541467	0.471653	FALSE	FALSE	1	89	0.526986	-0.0953608	0.149095	0.965104	TRUE	FALSE	1
chr16	67988394	AAAG	CTRL	ENSG00000141086.12							FALSE		85	0.834028	0.0325333	0.153821	0.991749	TRUE	FALSE	1
chr16	67988405	GAAAGAAAG	CTRL	ENSG00000141086.12							FALSE		89	0.641777	-0.0655847	0.13964	0.977088	TRUE	FALSE	1
chr16	67988603	A	CTRL	ENSG00000141086.12	359	0.78335	0.0154519	0.0561476	0.936575	FALSE	FALSE	1	87	0.413418	-0.148933	0.179563	0.949698	TRUE	FALSE	1
chr16	67988908	AGA	CTRL	ENSG00000141086.12							FALSE		89	0.924998	0.0136071	0.143407	0.996038	TRUE	FALSE	1
chr16	67995973	AAC	CTRL	ENSG00000141086.12	356	0.939297	0.00418867	0.0549572	0.984354	FALSE	FALSE	1	89	0.894265	-0.0195202	0.145705	0.994556	TRUE	FALSE	1
chr16	67996203	T	CTRL	ENSG00000141086.12	359	0.369431	-0.0499681	0.0555891	0.728703	FALSE	FALSE	1	89	0.533059	0.0911649	0.144668	0.965989	TRUE	FALSE	1
chr16	67996359	T	CTRL	ENSG00000141086.12	359	0.399047	-0.0467001	0.0552977	0.750465	FALSE	FALSE	1	89	0.568968	0.081995	0.142472	0.969609	TRUE	FALSE	1
chr16	67996999	ATA	CTRL	ENSG00000141086.12	352	0.445818	0.0412838	0.0540768	0.78149	FALSE	FALSE	1	88	0.549927	-0.0979318	0.162011	0.967757	TRUE	FALSE	1
chr16	68000842	T	CTRL	ENSG00000141086.12	359	0.257753	-0.0619621	0.0546471	0.631439	FALSE	FALSE	1	89	0.844133	-0.0273636	0.138052	0.992255	TRUE	FALSE	1
chr16	68001117	T	CTRL	ENSG00000141086.12							FALSE		88	0.720259	0.0631807	0.174827	0.983944	TRUE	FALSE	1
chr16	68003322	T	CTRL	ENSG00000141086.12							FALSE		89	0.273785	0.178248	0.160078	0.919752	TRUE	FALSE	1
chr16	68004251	A	CTRL	ENSG00000141086.12	359	0.430214	-0.0435663	0.0551551	0.771444	FALSE	FALSE	1	89	0.347099	-0.148673	0.155797	0.936908	TRUE	FALSE	1
chr16	68006290	T	CTRL	ENSG00000141086.12	359	0.383024	-0.0478236	0.0547424	0.738881	FALSE	FALSE	1							FALSE
chr16	68008934	T	CTRL	ENSG00000141086.12							FALSE		89	0.498981	0.117303	0.171529	0.961737	TRUE	FALSE	1
chr16	68010050	TTCC	CTRL	ENSG00000141086.12	349	0.888839	0.00756296	0.0540615	0.970321	FALSE	FALSE	1	84	0.480421	-0.104482	0.146019	0.959334	TRUE	FALSE	1
chr16	68012111	T	CTRL	ENSG00000141086.12							FALSE		89	0.504227	-0.108464	0.160575	0.962491	TRUE	FALSE	1
chr16	68012410	T	CTRL	ENSG00000141086.12	359	0.374815	0.048618	0.0547004	0.732826	FALSE	FALSE	1	88	0.954259	0.00915731	0.158362	0.997754	TRUE	FALSE	1
chr16	68015453	A	CTRL	ENSG00000141086.12	358	0.501661	0.0366282	0.0544504	0.813795	FALSE	FALSE	1	87	0.689521	-0.06096	0.151118	0.981439	TRUE	FALSE	1
chr16	68017552	GTAT	CTRL	ENSG00000141086.12							FALSE		87	0.519807	0.11302	0.173528	0.964142	TRUE	FALSE	1
chr16	68017569	AC	CTRL	ENSG00000141086.12	357	0.86298	-0.00954674	0.0552697	0.962524	FALSE	FALSE	1	79	0.410942	-0.125156	0.149318	0.949392	TRUE	FALSE	1
chr16	68024832	T	CTRL	ENSG00000141086.12	359	0.913455	0.00596922	0.0548781	0.9774	FALSE	FALSE	1	89	0.699799	-0.0555099	0.142672	0.982488	TRUE	FALSE	1
chr16	68030594	AAAT	CTRL	ENSG00000141086.12							FALSE		89	0.24992	-0.185196	0.158041	0.91325	TRUE	FALSE	1
chr16	88621212	TTTTTG	CTU2	ENSG00000174177.8	353	0.284819	0.0322013	0.0300526	0.658045	FALSE	FALSE	0.00450217	88	0.885036	0.0147981	0.101507	0.994002	TRUE	FALSE	1
chr16	88625839	T	CTU2	ENSG00000174177.8	358	0.407498	0.0246127	0.029673	0.756149	FALSE	FALSE	0.00450217	89	0.962412	-0.00390995	0.0823202	0.998008	TRUE	FALSE	1
chr16	88626700	A	CTU2	ENSG00000174177.8	359	0.247149	-0.0344687	0.029726	0.620219	FALSE	FALSE	0.00450217	88	0.161903	0.122466	0.085469	0.878907	TRUE	FALSE	1
chr16	88632880	T	CTU2	ENSG00000174177.8	346	0.868695	0.0049858	0.0301323	0.964236	FALSE	FALSE	0.00450217	89	0.766453	-0.0246516	0.0822936	0.987391	TRUE	FALSE	1
chr16	88637718	A	CTU2	ENSG00000174177.8	355	0.692906	-0.0116933	0.029581	0.903458	FALSE	FALSE	0.00450217	89	0.909188	-0.00991532	0.0862429	0.995422	TRUE	FALSE	1
chr16	88638297	A	CTU2	ENSG00000174177.8							FALSE		89	0.380113	0.0656707	0.073788	0.943239	TRUE	FALSE	1
chr16	88648938	T	CTU2	ENSG00000174177.8	323	0.265538	0.0347077	0.0311072	0.639415	FALSE	FALSE	0.00450217	79	0.483114	-0.0823371	0.115419	0.959615	TRUE	FALSE	1
chr16	88659977	A	CTU2	ENSG00000174177.8	359	0.703318	-0.011703	0.0306998	0.907429	FALSE	FALSE	0.00450217	86	0.910703	-0.0096197	0.0850281	0.995486	TRUE	FALSE	1
chr16	88661954	AC	CTU2	ENSG00000174177.8							FALSE		89	0.274967	0.115864	0.104315	0.920171	TRUE	FALSE	1
chr16	88666968	T	CTU2	ENSG00000174177.8	357	0.55305	0.0179011	0.0301434	0.840917	FALSE	FALSE	0.00450217	87	0.374963	0.0720799	0.0800336	0.942156	TRUE	FALSE	1
chr16	88669670	CATA	CTU2	ENSG00000174177.8	355	0.0558707	0.0558249	0.0290824	0.292301	FALSE	FALSE	0.00450217	87	0.463412	-0.0633646	0.0853112	0.957585	TRUE	FALSE	1
chr16	88670639	A	CTU2	ENSG00000174177.8							FALSE		89	0.968649	0.00408509	0.103128	0.998193	TRUE	FALSE	1
chr16	88675138	CAAA	CTU2	ENSG00000174177.8	359	0.00182157	0.0904287	0.0287461	0.0262437	FALSE	FALSE	0.00450217							FALSE
chr16	88680086	A	CTU2	ENSG00000174177.8	359	0.0609252	0.0553304	0.0294144	0.307308	FALSE	FALSE	0.00450217	89	0.122251	0.150314	0.0946907	0.854588	TRUE	FALSE	1
chr16	88683085	T	CTU2	ENSG00000174177.8	359	0.0151141	0.0706006	0.0288921	0.127044	FALSE	FALSE	0.00450217	88	0.478878	-0.0744373	0.10385	0.959177	TRUE	FALSE	1
chr16	88687735	T	CTU2	ENSG00000174177.8	356	0.00469985	-0.0832984	0.0292448	0.0545915	FALSE	FALSE	0.00450217	87	0.52652	-0.0622622	0.0971637	0.965013	TRUE	FALSE	1
chr16	88689890	T	CTU2	ENSG00000174177.8	357	0.833166	0.00625468	0.0296674	0.953194	FALSE	FALSE	0.00450217	87	0.386536	-0.0702471	0.0799423	0.944366	TRUE	FALSE	1
chr16	88707798	TTG	CTU2	ENSG00000174177.8	354	0.321032	-0.030165	0.030347	0.690449	FALSE	FALSE	0.00450217	86	0.125109	0.123034	0.0779033	0.85672	TRUE	FALSE	1
chr16	88723259	CCTGCT	CTU2	ENSG00000174177.8	359	2.63518e-05	0.121522	0.028468	0.000752917	TRUE	TRUE	0.00450217	89	0.109242	-0.138054	0.083796	0.844585	TRUE	FALSE	1
chr16	88724532	A	CTU2	ENSG00000174177.8	359	0.01958	0.0696217	0.0296663	0.151299	FALSE	FALSE	0.00450217							FALSE
chr16	88727401	TGCG	CTU2	ENSG00000174177.8							FALSE		89	0.66829	-0.0401541	0.0928454	0.97955	TRUE	FALSE	1
chr16	88733965	TCC	CTU2	ENSG00000174177.8	357	0.0126497	0.0751432	0.0299547	0.112318	FALSE	FALSE	0.00450217	87	0.719271	-0.0352419	0.0971288	0.98381	TRUE	FALSE	1
chr16	88739847	CCTGGC	CTU2	ENSG00000174177.8	359	0.179834	0.0411128	0.0305811	0.539165	FALSE	FALSE	0.00450217	89	0.877127	0.015007	0.0962893	0.993602	TRUE	FALSE	1
chr16	88745746	C	CTU2	ENSG00000174177.8	356	0.403096	0.0245037	0.0292653	0.753216	FALSE	FALSE	0.00450217	89	0.469162	0.0566978	0.0773972	0.957898	TRUE	FALSE	1
chr16	88747232	A	CTU2	ENSG00000174177.8	358	0.0138315	-0.0734041	0.0296447	0.119418	FALSE	FALSE	0.00450217	87	0.610091	-0.0452794	0.0878628	0.973939	TRUE	FALSE	1
chr16	88748489	C	CTU2	ENSG00000174177.8	358	0.00752878	0.0805666	0.0299427	0.0775376	FALSE	FALSE	0.00450217	88	0.74145	-0.0283585	0.0851859	0.985619	TRUE	FALSE	1
chr16	88749240	A	CTU2	ENSG00000174177.8							FALSE		89	0.729489	-0.0267749	0.0767525	0.984967	TRUE	FALSE	1
chr16	88751675	A	CTU2	ENSG00000174177.8	359	0.0848781	0.0516506	0.0298776	0.369761	FALSE	FALSE	0.00450217	88	0.172821	0.110313	0.0790568	0.884555	TRUE	FALSE	1
chr16	88752863	TTCA	CTU2	ENSG00000174177.8	359	0.091102	0.0509774	0.0300748	0.384214	FALSE	FALSE	0.00450217							FALSE
chr16	88764752	A	CTU2	ENSG00000174177.8	356	0.0875236	0.0525784	0.0306718	0.37607	FALSE	FALSE	0.00450217							FALSE
chr16	88768115	GGGCCCA	CTU2	ENSG00000174177.8							FALSE		89	0.170312	-0.10862	0.0774324	0.882896	TRUE	FALSE	1
chr16	88772776	A	CTU2	ENSG00000174177.8	357	0.019517	-0.0700123	0.0298162	0.150935	FALSE	FALSE	0.00450217	88	0.671219	0.0371074	0.0865897	0.979719	TRUE	FALSE	1
chr16	88775727	A	CTU2	ENSG00000174177.8	350	0.953712	-0.00181707	0.0312774	0.98801	FALSE	FALSE	0.00450217	88	0.96052	0.00411904	0.0825414	0.99796	TRUE	FALSE	1
chr16	88776434	A	CTU2	ENSG00000174177.8							FALSE		89	0.748979	-0.0329426	0.102066	0.985892	TRUE	FALSE	1
chr16	88779037	T	CTU2	ENSG00000174177.8	357	0.0215601	-0.0698133	0.0302207	0.161325	FALSE	FALSE	0.00450217	88	0.0939239	-0.149576	0.0865559	0.830696	TRUE	FALSE	1
chr16	88782845	GCAG	CTU2	ENSG00000174177.8	359	0.0280419	0.0670582	0.0303796	0.191636	FALSE	FALSE	0.00450217	89	0.131966	0.136359	0.0882078	0.860426	TRUE	FALSE	1
chr16	88786568	CAAT	CTU2	ENSG00000174177.8	357	0.325088	-0.031511	0.0319691	0.693828	FALSE	FALSE	0.00450217	83	0.365679	0.0969241	0.105274	0.939948	TRUE	FALSE	1
chr16	88786765	A	CTU2	ENSG00000174177.8	359	0.108527	0.0470035	0.0292017	0.42097	FALSE	FALSE	0.00450217	87	0.450389	0.0759236	0.0992778	0.955725	TRUE	FALSE	1
chr16	88787119	A	CTU2	ENSG00000174177.8	359	0.00723227	-0.0808458	0.0298949	0.0752534	FALSE	FALSE	0.00450217	89	0.829555	-0.0228849	0.105441	0.991471	TRUE	FALSE	1
chr16	88788846	A	CTU2	ENSG00000174177.8							FALSE		88	0.92206	-0.00821196	0.0832523	0.995859	TRUE	FALSE	1
chr16	88794640	T	CTU2	ENSG00000174177.8	358	0.0317511	-0.0633402	0.029357	0.207568	FALSE	FALSE	0.00450217	76	0.664371	0.0479599	0.108815	0.979142	TRUE	FALSE	1
chr16	88797956	A	CTU2	ENSG00000174177.8	358	0.0927517	0.0508258	0.0301383	0.387865	FALSE	FALSE	0.00450217							FALSE
chr16	88803047	T	CTU2	ENSG00000174177.8	357	0.352171	0.0283815	0.0304576	0.715449	FALSE	FALSE	0.00450217							FALSE
chr16	57275093	TC	CX3CL1	ENSG00000006210.6	355	0.662272	-0.0185215	0.0423624	0.891	FALSE	FALSE	0.104804	78	0.650657	-0.0692196	0.150669	0.977809	FALSE	FALSE	0.490165
chr16	57275604	A	CX3CL1	ENSG00000006210.6	359	0.807971	0.0107794	0.0443126	0.944879	FALSE	FALSE	0.104804							FALSE
chr16	57275642	A	CX3CL1	ENSG00000006210.6	358	0.551379	-0.0252643	0.0423638	0.840028	FALSE	FALSE	0.104804	82	0.832177	0.031317	0.146248	0.991709	FALSE	FALSE	0.490165
chr16	57276592	A	CX3CL1	ENSG00000006210.6	359	0.533763	0.0265309	0.0425865	0.830863	FALSE	FALSE	0.104804	89	0.818081	0.0282565	0.12184	0.990872	FALSE	FALSE	0.490165
chr16	57279363	T	CX3CL1	ENSG00000006210.6	359	0.364631	0.0383028	0.0421862	0.72492	FALSE	FALSE	0.104804	89	0.839171	-0.0264135	0.129091	0.99195	FALSE	FALSE	0.490165
chr16	57279679	A	CX3CL1	ENSG00000006210.6	359	0.579796	-0.0233589	0.0421426	0.853964	FALSE	FALSE	0.104804	89	0.412477	0.11899	0.143296	0.949637	FALSE	FALSE	0.490165
chr16	57281503	T	CX3CL1	ENSG00000006210.6	354	0.825043	-0.00965362	0.0436304	0.950558	FALSE	FALSE	0.104804	79	0.287893	-0.232196	0.213198	0.923608	FALSE	FALSE	0.490165
chr16	57282409	T	CX3CL1	ENSG00000006210.6							FALSE		89	0.141061	-0.177251	0.117448	0.866655	FALSE	FALSE	0.490165
chr16	57286503	T	CX3CL1	ENSG00000006210.6	356	0.974383	0.00139012	0.0432539	0.993554	FALSE	FALSE	0.104804	89	0.562766	-0.0779809	0.133341	0.968866	FALSE	FALSE	0.490165
chr16	57288048	A	CX3CL1	ENSG00000006210.6	359	0.803168	-0.0112208	0.0449788	0.943426	FALSE	FALSE	0.104804	86	0.190983	-0.156583	0.116943	0.892494	FALSE	FALSE	0.490165
chr16	57288542	T	CX3CL1	ENSG00000006210.6	354	0.986997	0.000734757	0.0450445	0.996555	FALSE	FALSE	0.104804	76	0.371617	-0.145776	0.159303	0.941435	FALSE	FALSE	0.490165
chr16	57289160	T	CX3CL1	ENSG00000006210.6	359	0.866638	-0.00754749	0.044906	0.963757	FALSE	FALSE	0.104804	88	0.112917	-0.190802	0.116953	0.847172	FALSE	FALSE	0.490165
chr16	57289823	T	CX3CL1	ENSG00000006210.6	359	0.860437	-0.00784952	0.0446077	0.961639	FALSE	FALSE	0.104804	89	0.0784412	-0.213	0.117163	0.812786	FALSE	FALSE	0.490165
chr16	57291515	T	CX3CL1	ENSG00000006210.6	359	0.88112	0.00681233	0.0455136	0.968087	FALSE	FALSE	0.104804	86	0.104492	-0.217825	0.129969	0.841539	FALSE	FALSE	0.490165
chr16	57291683	T	CX3CL1	ENSG00000006210.6	354	0.563813	-0.0257193	0.0445097	0.846181	FALSE	FALSE	0.104804	86	0.187548	-0.157509	0.116698	0.89118	FALSE	FALSE	0.490165
chr16	57294516	A	CX3CL1	ENSG00000006210.6	351	0.447364	-0.0325259	0.0427501	0.782426	FALSE	FALSE	0.104804	76	0.081866	0.220341	0.11993	0.817245	FALSE	FALSE	0.490165
chr16	57295713	T	CX3CL1	ENSG00000006210.6	357	0.674938	0.0184103	0.0438558	0.896279	FALSE	FALSE	0.104804							FALSE
chr16	57295879	T	CX3CL1	ENSG00000006210.6							FALSE		89	0.635685	0.0528591	0.110513	0.976478	FALSE	FALSE	0.490165
chr16	57302711	C	CX3CL1	ENSG00000006210.6	358	0.0677354	0.0779803	0.0425339	0.326588	FALSE	FALSE	0.104804	86	0.35992	-0.137838	0.148173	0.938928	FALSE	FALSE	0.490165
chr16	57303051	TTG	CX3CL1	ENSG00000006210.6	359	0.56424	0.0248609	0.0430721	0.846404	FALSE	FALSE	0.104804							FALSE
chr16	57304810	AAAAC	CX3CL1	ENSG00000006210.6	359	0.0338788	-0.0915836	0.0429725	0.216328	FALSE	FALSE	0.104804	87	0.462691	0.0923484	0.124132	0.957453	FALSE	FALSE	0.490165
chr16	57305999	T	CX3CL1	ENSG00000006210.6	359	0.671327	-0.0185028	0.0435624	0.894705	FALSE	FALSE	0.104804	88	0.537093	0.0701553	0.112401	0.966303	FALSE	FALSE	0.490165
chr16	57309422	A	CX3CL1	ENSG00000006210.6	357	0.665844	-0.0192602	0.0445544	0.892466	FALSE	FALSE	0.104804	86	0.386037	-0.14841	0.168627	0.944235	FALSE	FALSE	0.490165
chr16	57310403	T	CX3CL1	ENSG00000006210.6	357	0.446077	-0.0335351	0.0439531	0.781628	FALSE	FALSE	0.104804	89	0.858831	0.0222853	0.124289	0.992804	FALSE	FALSE	0.490165
chr16	57311438	CA	CX3CL1	ENSG00000006210.6	354	0.272014	0.0472237	0.0429119	0.645709	FALSE	FALSE	0.104804	82	0.929026	-0.0115436	0.1283	0.99632	FALSE	FALSE	0.490165
chr16	57312822	A	CX3CL1	ENSG00000006210.6	359	0.936457	-0.00338462	0.0424192	0.983589	FALSE	FALSE	0.104804	88	0.054919	0.224786	0.112685	0.777154	FALSE	FALSE	0.490165
chr16	57313583	TG	CX3CL1	ENSG00000006210.6							FALSE		89	0.443071	-0.114487	0.147412	0.954639	FALSE	FALSE	0.490165
chr16	57313731	TG	CX3CL1	ENSG00000006210.6							FALSE		87	0.689476	-0.0621932	0.154152	0.981439	FALSE	FALSE	0.490165
chr16	57315810	T	CX3CL1	ENSG00000006210.6							FALSE		85	0.909942	0.0196872	0.172485	0.995481	FALSE	FALSE	0.490165
chr16	57315971	CA	CX3CL1	ENSG00000006210.6	349	0.432897	-0.0355512	0.045269	0.773265	FALSE	FALSE	0.104804							FALSE
chr16	57320483	ATT	CX3CL1	ENSG00000006210.6	353	0.206674	0.0538356	0.0425397	0.574104	FALSE	FALSE	0.104804	84	0.83756	-0.0246503	0.119081	0.991891	FALSE	FALSE	0.490165
chr16	57323131	AAAT	CX3CL1	ENSG00000006210.6	359	0.182295	0.0564973	0.0422632	0.542527	FALSE	FALSE	0.104804	84	0.714618	0.0463282	0.125372	0.983355	FALSE	FALSE	0.490165
chr16	57329273	T	CX3CL1	ENSG00000006210.6	358	0.473945	-0.0309738	0.0432005	0.798185	FALSE	FALSE	0.104804	87	0.278716	0.160595	0.145573	0.921033	FALSE	FALSE	0.490165
chr16	57330513	T	CX3CL1	ENSG00000006210.6	358	0.203306	-0.0542682	0.0425646	0.569999	FALSE	FALSE	0.104804	88	0.331241	-0.127366	0.129031	0.933819	FALSE	FALSE	0.490165
chr16	57336540	T	CX3CL1	ENSG00000006210.6	359	0.0682811	0.0767059	0.0419227	0.32811	FALSE	FALSE	0.104804	87	0.380863	0.101791	0.114448	0.943423	FALSE	FALSE	0.490165
chr16	57337953	T	CX3CL1	ENSG00000006210.6							FALSE		87	0.492371	-0.0943781	0.135785	0.961044	FALSE	FALSE	0.490165
chr16	57340041	T	CX3CL1	ENSG00000006210.6	357	0.884971	-0.00638489	0.0440964	0.969244	FALSE	FALSE	0.104804	89	0.571423	-0.0730682	0.127776	0.969902	FALSE	FALSE	0.490165
chr16	57342961	A	CX3CL1	ENSG00000006210.6	357	0.29254	0.045123	0.0427942	0.665504	FALSE	FALSE	0.104804	88	0.33689	0.124424	0.127556	0.934974	FALSE	FALSE	0.490165
chr16	57343161	A	CX3CL1	ENSG00000006210.6	359	0.410931	0.0349934	0.0424987	0.758622	FALSE	FALSE	0.104804	88	0.554467	-0.0780179	0.130559	0.968169	FALSE	FALSE	0.490165
chr16	57346149	TTTAT	CX3CL1	ENSG00000006210.6	357	0.616263	-0.021729	0.0433128	0.871305	FALSE	FALSE	0.104804	89	0.539717	-0.0975025	0.157289	0.966773	FALSE	FALSE	0.490165
chr16	57346766	A	CX3CL1	ENSG00000006210.6	359	0.131954	0.0648677	0.0429437	0.464857	FALSE	FALSE	0.104804	83	0.824575	0.0358927	0.160297	0.991032	FALSE	FALSE	0.490165
chr16	57350690	T	CX3CL1	ENSG00000006210.6	355	0.128735	0.0662122	0.0434652	0.459071	FALSE	FALSE	0.104804	86	0.000473593	-0.381168	0.0967979	0.220622	TRUE	FALSE	0.490165
chr16	57351153	TTTTA	CX3CL1	ENSG00000006210.6							FALSE		86	0.07758	0.21321	0.116522	0.811647	FALSE	FALSE	0.490165
chr16	57351636	A	CX3CL1	ENSG00000006210.6	354	0.0601012	0.0821966	0.0435536	0.304862	FALSE	FALSE	0.104804							FALSE
chr16	57353281	CA	CX3CL1	ENSG00000006210.6	358	0.577919	0.0242252	0.0434898	0.853068	FALSE	FALSE	0.104804	65	0.627545	0.161402	0.319958	0.975761	FALSE	FALSE	0.490165
chr16	57355673	T	CX3CL1	ENSG00000006210.6	359	0.00754692	-0.114496	0.0425668	0.0776718	FALSE	FALSE	0.104804	87	0.722235	-0.0468329	0.130515	0.984161	FALSE	FALSE	0.490165
chr16	57361259	A	CX3CL1	ENSG00000006210.6	353	0.0612118	-0.0826339	0.043975	0.30817	FALSE	FALSE	0.104804	85	0.956712	0.00840351	0.153439	0.997822	FALSE	FALSE	0.490165
chr16	57362865	AAAAC	CX3CL1	ENSG00000006210.6							FALSE		89	0.782239	-0.0386188	0.138549	0.988571	FALSE	FALSE	0.490165
chr16	57364479	T	CX3CL1	ENSG00000006210.6	359	0.0081926	0.112186	0.0421493	0.0824081	FALSE	FALSE	0.104804	87	0.0718928	0.213715	0.114551	0.804158	FALSE	FALSE	0.490165
chr16	57364789	C	CX3CL1	ENSG00000006210.6	312	0.151947	0.0681239	0.0474075	0.498324	FALSE	FALSE	0.104804	72	0.507805	0.18206	0.268338	0.962791	FALSE	FALSE	0.490165
chr16	57367701	T	CX3CL1	ENSG00000006210.6	359	0.000735565	-0.146729	0.0430173	0.01268	FALSE	FALSE	0.104804	88	0.184293	-0.186944	0.13767	0.88931	FALSE	FALSE	0.490165
chr16	57368275	A	CX3CL1	ENSG00000006210.6	359	0.0842607	0.0733923	0.0423697	0.368368	FALSE	FALSE	0.104804	88	0.246848	0.163903	0.138862	0.912261	FALSE	FALSE	0.490165
chr16	57368578	A	CX3CL1	ENSG00000006210.6	354	0.000522678	0.155618	0.0443699	0.00958363	TRUE	FALSE	0.104804	84	0.262833	0.160691	0.140514	0.91687	FALSE	FALSE	0.490165
chr16	57368760	AAAAT	CX3CL1	ENSG00000006210.6							FALSE		89	0.226683	0.189675	0.153875	0.905753	FALSE	FALSE	0.490165
chr16	57375139	A	CX3CL1	ENSG00000006210.6	359	0.0981274	-0.0713504	0.0430047	0.399605	FALSE	FALSE	0.104804	86	0.666249	0.0753889	0.173012	0.979319	FALSE	FALSE	0.490165
chr16	57378459	T	CX3CL1	ENSG00000006210.6	342	0.00445184	-0.128708	0.0448916	0.0524229	FALSE	FALSE	0.104804							FALSE
chr16	57379327	A	CX3CL1	ENSG00000006210.6	358	0.0380994	-0.0896978	0.0430628	0.232592	FALSE	FALSE	0.104804							FALSE
chr16	57386339	A	CX3CL1	ENSG00000006210.6	359	0.00117689	-0.142008	0.0433525	0.0185271	FALSE	FALSE	0.104804	89	0.0160663	0.402772	0.158451	0.630662	FALSE	FALSE	0.490165
chr16	57387056	T	CX3CL1	ENSG00000006210.6	355	0.813611	-0.0104304	0.0442004	0.946784	FALSE	FALSE	0.104804	89	0.762524	0.0409295	0.134301	0.987061	FALSE	FALSE	0.490165
chr16	57390508	AAAT	CX3CL1	ENSG00000006210.6	359	0.0523178	-0.08259	0.0423931	0.28131	FALSE	FALSE	0.104804							FALSE
chr16	57393126	T	CX3CL1	ENSG00000006210.6	358	0.0169849	0.104666	0.043604	0.137488	FALSE	FALSE	0.104804	88	0.151518	0.260777	0.177345	0.873122	FALSE	FALSE	0.490165
chr16	57401043	CCT	CX3CL1	ENSG00000006210.6	358	0.629518	0.0210362	0.0435623	0.877115	FALSE	FALSE	0.104804	88	0.864987	-0.0270067	0.157522	0.993107	FALSE	FALSE	0.490165
chr16	57401525	A	CX3CL1	ENSG00000006210.6	358	0.629599	0.0209317	0.043356	0.877154	FALSE	FALSE	0.104804							FALSE
chr16	57405878	A	CX3CL1	ENSG00000006210.6	356	0.983597	-0.000889939	0.0432498	0.995762	FALSE	FALSE	0.104804	86	0.186337	0.208423	0.153982	0.890504	FALSE	FALSE	0.490165
chr16	57406042	A	CX3CL1	ENSG00000006210.6	359	0.00436024	0.121003	0.0421239	0.0515968	FALSE	FALSE	0.104804	89	0.0955783	-0.222313	0.129451	0.832379	FALSE	FALSE	0.490165
chr16	57408575	T	CX3CL1	ENSG00000006210.6							FALSE		89	0.718075	0.0498834	0.136952	0.983716	FALSE	FALSE	0.490165
chr16	57408736	T	CX3CL1	ENSG00000006210.6	357	0.152883	0.061541	0.0429439	0.499808	FALSE	FALSE	0.104804							FALSE
chr16	57416828	GTGT	CX3CL1	ENSG00000006210.6	357	0.00179794	0.132828	0.0421687	0.0259819	FALSE	FALSE	0.104804							FALSE
chr16	57416830	TG	CX3CL1	ENSG00000006210.6							FALSE		80	0.563109	-0.0961296	0.163843	0.968893	FALSE	FALSE	0.490165
chr16	57420673	AAAG	CX3CL1	ENSG00000006210.6	355	0.80144	0.0108133	0.0429596	0.942897	FALSE	FALSE	0.104804	89	0.90359	-0.0144545	0.118391	0.99528	FALSE	FALSE	0.490165
chr16	57421701	A	CX3CL1	ENSG00000006210.6	357	0.473827	-0.0309666	0.0431788	0.798122	FALSE	FALSE	0.104804	87	0.734941	0.0444648	0.130119	0.98532	FALSE	FALSE	0.490165
chr16	57424555	CA	CX3CL1	ENSG00000006210.6	356	0.185363	0.0576739	0.0434462	0.546732	FALSE	FALSE	0.104804	87	0.179506	0.174922	0.127274	0.887041	FALSE	FALSE	0.490165
chr16	57433523	CT	CX3CL1	ENSG00000006210.6	359	0.703262	0.0165238	0.0433375	0.907405	FALSE	FALSE	0.104804	88	0.869479	0.0250424	0.151143	0.993294	FALSE	FALSE	0.490165
chr16	57437506	TAT	CX3CL1	ENSG00000006210.6	357	0.935184	-0.00346716	0.0425978	0.983218	FALSE	FALSE	0.104804	88	0.384972	-0.109543	0.124306	0.944012	FALSE	FALSE	0.490165
chr16	57448336	T	CX3CL1	ENSG00000006210.6	359	0.398464	0.0359908	0.0425641	0.750041	FALSE	FALSE	0.104804							FALSE
chr16	57455357	AT	CX3CL1	ENSG00000006210.6	357	0.00901491	0.111463	0.0424038	0.0881715	FALSE	FALSE	0.104804	87	0.984637	-0.0031997	0.164791	0.999061	FALSE	FALSE	0.490165
chr16	57455398	TA	CX3CL1	ENSG00000006210.6	358	0.661807	0.0190543	0.0435176	0.890869	FALSE	FALSE	0.104804	89	0.242104	-0.144359	0.121127	0.91052	FALSE	FALSE	0.490165
chr16	57456063	AAAG	CX3CL1	ENSG00000006210.6							FALSE		89	0.874422	0.0208515	0.130882	0.993527	FALSE	FALSE	0.490165
chr16	57471736	GGTGGG	CX3CL1	ENSG00000006210.6	357	0.879378	-0.00682862	0.0449586	0.967623	FALSE	FALSE	0.104804	87	0.0817367	0.243495	0.135187	0.817245	FALSE	FALSE	0.490165
chr16	57481858	CTTTTT	CX3CL1	ENSG00000006210.6	359	0.77871	0.0122624	0.0435992	0.934841	FALSE	FALSE	0.104804	89	0.191477	0.186046	0.139418	0.892631	FALSE	FALSE	0.490165
chr16	69325733	A	CYB5B	ENSG00000103018.11	359	0.727829	-0.0156047	0.0447974	0.917152	TRUE	FALSE	1	87	0.628236	0.0678999	0.138789	0.975888	FALSE	FALSE	0.964466
chr16	69327853	A	CYB5B	ENSG00000103018.11							FALSE		89	0.52891	-0.0866586	0.136126	0.965357	FALSE	FALSE	0.964466
chr16	69331512	T	CYB5B	ENSG00000103018.11	339	0.198782	-0.0595093	0.0462009	0.56435	TRUE	FALSE	1	85	0.711479	0.0609681	0.163169	0.983104	FALSE	FALSE	0.964466
chr16	69332349	A	CYB5B	ENSG00000103018.11							FALSE		89	0.650875	-0.0583043	0.127626	0.977817	FALSE	FALSE	0.964466
chr16	69335816	A	CYB5B	ENSG00000103018.11	358	0.106796	0.0704624	0.0435599	0.417513	TRUE	FALSE	1	88	0.263735	0.145092	0.127469	0.917217	FALSE	FALSE	0.964466
chr16	69337281	A	CYB5B	ENSG00000103018.11	355	0.423472	-0.0349709	0.0436309	0.767157	TRUE	FALSE	1	88	0.8385	-0.0254623	0.123884	0.991935	FALSE	FALSE	0.964466
chr16	69337735	T	CYB5B	ENSG00000103018.11	358	0.498872	-0.0305741	0.0451556	0.812312	TRUE	FALSE	1	87	0.396957	-0.137012	0.159435	0.946717	FALSE	FALSE	0.964466
chr16	69345097	ATAA	CYB5B	ENSG00000103018.11	359	0.978298	0.00117559	0.0431799	0.994454	TRUE	FALSE	1							FALSE
chr16	69354141	ATAA	CYB5B	ENSG00000103018.11	357	0.659771	0.0199547	0.0452829	0.88992	TRUE	FALSE	1	87	0.890594	-0.0194648	0.140311	0.994363	FALSE	FALSE	0.964466
chr16	69354687	T	CYB5B	ENSG00000103018.11							FALSE		87	0.861268	-0.0223946	0.127049	0.992945	FALSE	FALSE	0.964466
chr16	69359528	A	CYB5B	ENSG00000103018.11	344	0.0554316	0.0872272	0.0453529	0.291018	TRUE	FALSE	1	85	0.345639	-0.154461	0.161022	0.936624	FALSE	FALSE	0.964466
chr16	69370994	TA	CYB5B	ENSG00000103018.11	358	0.0330636	-0.0944972	0.0441335	0.213003	TRUE	FALSE	1	87	0.782062	0.0505621	0.181143	0.988571	FALSE	FALSE	0.964466
chr16	69376692	A	CYB5B	ENSG00000103018.11							FALSE		89	0.665857	0.0592049	0.135832	0.979306	FALSE	FALSE	0.964466
chr16	69377203	A	CYB5B	ENSG00000103018.11							FALSE		89	0.818672	-0.033589	0.145314	0.990882	FALSE	FALSE	0.964466
chr16	69380656	A	CYB5B	ENSG00000103018.11							FALSE		89	0.269934	-0.130627	0.116354	0.918485	FALSE	FALSE	0.964466
chr16	69389567	A	CYB5B	ENSG00000103018.11	358	0.481123	0.0313806	0.044488	0.802338	TRUE	FALSE	1							FALSE
chr16	69390969	A	CYB5B	ENSG00000103018.11							FALSE		89	0.795037	-0.0299534	0.114347	0.98945	FALSE	FALSE	0.964466
chr16	69392335	AC	CYB5B	ENSG00000103018.11	359	0.469164	-0.0316771	0.0437074	0.795533	TRUE	FALSE	1	85	0.761164	-0.0434836	0.14167	0.986935	FALSE	FALSE	0.964466
chr16	69393353	A	CYB5B	ENSG00000103018.11	359	0.106729	0.0721099	0.0445702	0.41739	TRUE	FALSE	1							FALSE
chr16	69395823	AT	CYB5B	ENSG00000103018.11	359	0.050684	0.0866475	0.0441635	0.276112	TRUE	FALSE	1	89	0.228815	-0.163334	0.133129	0.906463	FALSE	FALSE	0.964466
chr16	69397362	T	CYB5B	ENSG00000103018.11	359	0.435228	-0.0342383	0.0438213	0.774762	TRUE	FALSE	1							FALSE
chr16	69402160	T	CYB5B	ENSG00000103018.11							FALSE		88	0.782488	0.0478778	0.171921	0.988584	FALSE	FALSE	0.964466
chr16	69406404	T	CYB5B	ENSG00000103018.11	357	0.388211	0.0393825	0.0455752	0.742687	TRUE	FALSE	1	88	0.414007	-0.11945	0.144265	0.949833	FALSE	FALSE	0.964466
chr16	69406707	T	CYB5B	ENSG00000103018.11	352	0.41347	-0.0360022	0.0439609	0.760446	TRUE	FALSE	1	72	0.942636	0.0131807	0.180132	0.997144	FALSE	FALSE	0.964466
chr16	69408105	TTAT	CYB5B	ENSG00000103018.11	357	0.812733	-0.0105636	0.0445514	0.946558	TRUE	FALSE	1	89	0.0261619	-0.30105	0.129102	0.689411	FALSE	FALSE	0.964466
chr16	69420936	T	CYB5B	ENSG00000103018.11	357	0.107396	-0.0707231	0.0437957	0.418658	TRUE	FALSE	1	87	0.30966	-0.125794	0.121725	0.928618	FALSE	FALSE	0.964466
chr16	69421446	A	CYB5B	ENSG00000103018.11	359	0.172322	0.0597164	0.0436517	0.528776	TRUE	FALSE	1							FALSE
chr16	69426399	A	CYB5B	ENSG00000103018.11	359	0.158037	0.0630808	0.0445734	0.507529	TRUE	FALSE	1							FALSE
chr16	69426748	T	CYB5B	ENSG00000103018.11	359	0.313945	0.0456805	0.0452883	0.684517	TRUE	FALSE	1	89	0.524874	-0.0932501	0.145048	0.964905	FALSE	FALSE	0.964466
chr16	69427994	A	CYB5B	ENSG00000103018.11	358	0.356312	0.0420984	0.0455691	0.718657	TRUE	FALSE	1	89	0.450609	-0.111879	0.146486	0.955748	FALSE	FALSE	0.964466
chr16	69430674	T	CYB5B	ENSG00000103018.11	359	0.137807	0.0665534	0.0447281	0.474966	TRUE	FALSE	1							FALSE
chr16	69434863	A	CYB5B	ENSG00000103018.11	359	0.0777294	-0.0782009	0.0441803	0.352549	TRUE	FALSE	1	87	0.886324	0.0188892	0.131013	0.994115	FALSE	FALSE	0.964466
chr16	69438538	T	CYB5B	ENSG00000103018.11	359	0.860236	-0.00788895	0.0447664	0.961557	TRUE	FALSE	1	89	0.753874	0.0416956	0.131848	0.986266	FALSE	FALSE	0.964466
chr16	69440735	GT	CYB5B	ENSG00000103018.11	356	0.432964	-0.0350314	0.0446152	0.773288	TRUE	FALSE	1	80	0.367245	0.115608	0.125694	0.940182	FALSE	FALSE	0.964466
chr16	69440827	T	CYB5B	ENSG00000103018.11	358	0.989012	0.000618107	0.0448433	0.996997	TRUE	FALSE	1							FALSE
chr16	69442826	T	CYB5B	ENSG00000103018.11	359	0.606731	0.0232849	0.0451883	0.867082	TRUE	FALSE	1	89	0.51369	0.0940032	0.142331	0.96326	FALSE	FALSE	0.964466
chr16	69447643	A	CYB5B	ENSG00000103018.11	359	0.335313	-0.0428746	0.0444293	0.702173	TRUE	FALSE	1	86	0.281886	-0.141928	0.129438	0.922132	FALSE	FALSE	0.964466
chr16	69449211	A	CYB5B	ENSG00000103018.11	358	0.347658	0.0428203	0.0455239	0.711871	TRUE	FALSE	1	89	0.641326	-0.0684454	0.145534	0.977088	FALSE	FALSE	0.964466
chr16	69452998	A	CYB5B	ENSG00000103018.11	358	0.807911	0.0107853	0.0443227	0.944864	TRUE	FALSE	1	88	0.634281	-0.0625843	0.130262	0.976378	FALSE	FALSE	0.964466
chr16	69455401	T	CYB5B	ENSG00000103018.11	359	0.101707	0.0704632	0.0429226	0.40716	TRUE	FALSE	1	87	0.0931496	0.219867	0.126783	0.829458	FALSE	FALSE	0.964466
chr16	69459071	T	CYB5B	ENSG00000103018.11	348	0.281701	-0.0491581	0.0455798	0.655132	TRUE	FALSE	1							FALSE
chr16	69468140	T	CYB5B	ENSG00000103018.11	359	0.916468	0.00480269	0.0457523	0.978323	TRUE	FALSE	1	89	0.37558	-0.111493	0.124075	0.942306	FALSE	FALSE	0.964466
chr16	69470464	A	CYB5B	ENSG00000103018.11	358	0.90797	-0.00511053	0.0441716	0.975863	TRUE	FALSE	1	88	0.891683	0.0205973	0.150019	0.99444	FALSE	FALSE	0.964466
chr16	69470625	A	CYB5B	ENSG00000103018.11	357	0.955397	-0.00245973	0.0439411	0.988358	TRUE	FALSE	1	89	0.576206	0.0736715	0.130458	0.970427	FALSE	FALSE	0.964466
chr16	69470778	T	CYB5B	ENSG00000103018.11	358	0.273164	0.049871	0.0454277	0.646854	TRUE	FALSE	1	89	0.641326	-0.0684454	0.145534	0.977088	FALSE	FALSE	0.964466
chr16	69472919	T	CYB5B	ENSG00000103018.11	359	0.261174	0.0510903	0.0453842	0.634953	TRUE	FALSE	1	89	0.361861	0.128166	0.138549	0.939245	FALSE	FALSE	0.964466
chr16	69483051	AC	CYB5B	ENSG00000103018.11	356	0.586648	-0.0235732	0.04331	0.857373	TRUE	FALSE	1	88	0.682036	-0.061028	0.147564	0.980576	FALSE	FALSE	0.964466
chr16	69487920	T	CYB5B	ENSG00000103018.11	358	0.678499	-0.0178858	0.043107	0.897726	TRUE	FALSE	1	89	0.914877	-0.0152577	0.141619	0.995776	FALSE	FALSE	0.964466
chr16	69488375	TA	CYB5B	ENSG00000103018.11	338	0.83723	-0.00929294	0.045193	0.954387	TRUE	FALSE	1	69	0.91201	-0.0243485	0.215746	0.995612	FALSE	FALSE	0.964466
chr16	69492160	A	CYB5B	ENSG00000103018.11							FALSE		89	0.297586	0.146866	0.138701	0.925796	FALSE	FALSE	0.964466
chr16	69499333	A	CYB5B	ENSG00000103018.11							FALSE		88	0.467894	0.0910279	0.123856	0.957819	FALSE	FALSE	0.964466
chr16	69501095	T	CYB5B	ENSG00000103018.11	357	0.832823	-0.00942429	0.0446087	0.953089	TRUE	FALSE	1	88	0.556904	-0.083959	0.141374	0.968327	FALSE	FALSE	0.964466
chr16	69502682	A	CYB5B	ENSG00000103018.11	357	0.967779	-0.00179301	0.044351	0.991772	TRUE	FALSE	1	88	0.738736	-0.0438092	0.130178	0.985522	FALSE	FALSE	0.964466
chr16	69504025	TTA	CYB5B	ENSG00000103018.11	354	0.558948	-0.0266191	0.0454976	0.843673	TRUE	FALSE	1							FALSE
chr16	69505518	A	CYB5B	ENSG00000103018.11	357	0.963111	0.00202394	0.0437242	0.990524	TRUE	FALSE	1	87	0.200889	-0.183326	0.140183	0.896324	FALSE	FALSE	0.964466
chr16	69509618	TTTA	CYB5B	ENSG00000103018.11	358	0.49336	-0.0306958	0.0447584	0.809246	TRUE	FALSE	1	86	0.188321	0.17333	0.128651	0.891233	FALSE	FALSE	0.964466
chr16	69510400	T	CYB5B	ENSG00000103018.11	356	0.457267	0.0325503	0.0437315	0.788426	TRUE	FALSE	1	87	0.288762	-0.153826	0.142436	0.9239	FALSE	FALSE	0.964466
chr16	69512621	A	CYB5B	ENSG00000103018.11	359	0.9989	6.05568e-05	0.0438925	0.999645	TRUE	FALSE	1	89	0.990487	-0.00196819	0.163795	0.999439	FALSE	FALSE	0.964466
chr16	69514404	TTATT	CYB5B	ENSG00000103018.11	359	0.555532	0.0258609	0.0438209	0.842054	TRUE	FALSE	1	89	0.0374634	0.258627	0.119132	0.732442	FALSE	FALSE	0.964466
chr16	69518433	A	CYB5B	ENSG00000103018.11	358	0.58682	-0.0240105	0.0441342	0.857437	TRUE	FALSE	1	89	0.404525	0.136726	0.161854	0.948114	FALSE	FALSE	0.964466
chr16	69523533	ACAAA	CYB5B	ENSG00000103018.11	359	0.542292	-0.0269162	0.0441218	0.835424	TRUE	FALSE	1	88	0.306673	0.145498	0.139987	0.927931	FALSE	FALSE	0.964466
chr16	69524715	T	CYB5B	ENSG00000103018.11	358	0.685147	0.017623	0.0434234	0.900387	TRUE	FALSE	1	89	0.115582	-0.218642	0.135171	0.849189	FALSE	FALSE	0.964466
chr16	69525907	TCTTT	CYB5B	ENSG00000103018.11	359	0.922203	-0.0042791	0.0437798	0.979928	TRUE	FALSE	1	88	0.00364642	0.409241	0.130111	0.461967	TRUE	FALSE	0.964466
chr16	69529534	TG	CYB5B	ENSG00000103018.11	357	0.532883	0.0277606	0.0444644	0.830391	TRUE	FALSE	1	85	0.312153	0.155454	0.15103	0.929027	FALSE	FALSE	0.964466
chr16	69530415	A	CYB5B	ENSG00000103018.11	357	0.949796	0.0027952	0.0443572	0.986978	TRUE	FALSE	1	87	0.471288	0.125723	0.172315	0.958256	FALSE	FALSE	0.964466
chr16	69531992	T	CYB5B	ENSG00000103018.11	358	0.970202	0.00166297	0.0444811	0.992415	TRUE	FALSE	1	87	0.576621	0.103477	0.183312	0.970469	FALSE	FALSE	0.964466
chr16	69537063	A	CYB5B	ENSG00000103018.11	359	0.773032	0.0128778	0.0446107	0.932819	TRUE	FALSE	1	89	0.738532	-0.0487705	0.144843	0.985499	FALSE	FALSE	0.964466
chr16	69541533	T	CYB5B	ENSG00000103018.11	356	0.513056	0.0290441	0.0443509	0.820053	TRUE	FALSE	1	88	0.0864656	-0.239119	0.135051	0.822083	FALSE	FALSE	0.964466
chr16	69541694	T	CYB5B	ENSG00000103018.11							FALSE		89	0.933569	0.0131579	0.156615	0.996662	FALSE	FALSE	0.964466
chr16	69541865	T	CYB5B	ENSG00000103018.11	359	0.69017	-0.0175274	0.0439276	0.902369	TRUE	FALSE	1	89	0.120936	-0.192003	0.120511	0.853694	FALSE	FALSE	0.964466
chr16	69545107	T	CYB5B	ENSG00000103018.11	357	0.491177	-0.0304909	0.0442356	0.808084	TRUE	FALSE	1	88	0.0355736	-0.402043	0.182944	0.725896	FALSE	FALSE	0.964466
chr16	69548115	T	CYB5B	ENSG00000103018.11	357	0.748772	-0.0140013	0.0436787	0.924501	TRUE	FALSE	1	87	0.110664	-0.223993	0.136268	0.845722	FALSE	FALSE	0.964466
chr16	69549931	AAAT	CYB5B	ENSG00000103018.11	359	0.786159	-0.0122306	0.045041	0.937586	TRUE	FALSE	1	88	0.867872	0.0269068	0.160402	0.993243	FALSE	FALSE	0.964466
chr16	69551493	A	CYB5B	ENSG00000103018.11	359	0.190163	0.0577367	0.0439714	0.553168	TRUE	FALSE	1	89	0.883203	-0.0206649	0.139545	0.993889	FALSE	FALSE	0.964466
chr16	69555459	A	CYB5B	ENSG00000103018.11							FALSE		89	0.46413	-0.132055	0.178225	0.957585	FALSE	FALSE	0.964466
chr16	69559440	T	CYB5B	ENSG00000103018.11	354	0.394896	-0.0384709	0.0451531	0.747568	TRUE	FALSE	1	87	0.213828	-0.188641	0.14853	0.901327	FALSE	FALSE	0.964466
chr16	69561470	A	CYB5B	ENSG00000103018.11	359	0.4219	-0.0353728	0.0439837	0.766158	TRUE	FALSE	1							FALSE
chr16	88543325	A	CYBA	ENSG00000051523.6	358	0.0678637	-0.0370483	0.0202173	0.326964	FALSE	FALSE	0.430239	85	0.649291	-0.0381093	0.0829028	0.97766	FALSE	FALSE	0.873354
chr16	88544245	A	CYBA	ENSG00000051523.6	358	0.00597448	0.055238	0.0199498	0.0654086	TRUE	FALSE	0.430239	87	0.265116	-0.0836807	0.0736886	0.917542	FALSE	FALSE	0.873354
chr16	88553660	C	CYBA	ENSG00000051523.6	358	0.464632	-0.014757	0.0201551	0.792771	FALSE	FALSE	0.430239	87	0.345469	-0.0695884	0.0726008	0.936546	FALSE	FALSE	0.873354
chr16	88555320	T	CYBA	ENSG00000051523.6	359	0.735773	-0.00679079	0.0201049	0.919983	FALSE	FALSE	0.430239	89	0.594999	-0.0402961	0.0750427	0.972641	FALSE	FALSE	0.873354
chr16	88558208	A	CYBA	ENSG00000051523.6	354	0.077449	-0.0355002	0.020036	0.351868	FALSE	FALSE	0.430239	89	0.0354106	0.148589	0.0676455	0.72562	FALSE	FALSE	0.873354
chr16	88561607	CATT	CYBA	ENSG00000051523.6	359	0.530748	0.0127477	0.0203123	0.829383	FALSE	FALSE	0.430239							FALSE
chr16	88564899	A	CYBA	ENSG00000051523.6	359	0.352106	0.0187164	0.020083	0.715408	FALSE	FALSE	0.430239							FALSE
chr16	88565815	A	CYBA	ENSG00000051523.6	359	0.554382	-0.011939	0.0201717	0.841477	FALSE	FALSE	0.430239							FALSE
chr16	88575168	A	CYBA	ENSG00000051523.6	359	0.0850379	0.034609	0.0200301	0.370148	FALSE	FALSE	0.430239	89	0.450738	-0.051733	0.0677547	0.955801	FALSE	FALSE	0.873354
chr16	88590970	A	CYBA	ENSG00000051523.6	359	0.445619	0.0155226	0.0203245	0.781331	FALSE	FALSE	0.430239	88	0.64201	0.0412263	0.0878121	0.977088	FALSE	FALSE	0.873354
chr16	88595806	A	CYBA	ENSG00000051523.6							FALSE		89	0.750117	-0.0293732	0.0914368	0.986057	FALSE	FALSE	0.873354
chr16	88603618	C	CYBA	ENSG00000051523.6	359	0.508848	0.0135999	0.0205617	0.817797	FALSE	FALSE	0.430239	89	0.389495	-0.0653957	0.0749615	0.945215	FALSE	FALSE	0.873354
chr16	88603790	T	CYBA	ENSG00000051523.6	357	0.564556	0.0117053	0.0202961	0.846561	FALSE	FALSE	0.430239	89	0.698005	0.0344492	0.0879875	0.982407	FALSE	FALSE	0.873354
chr16	88604352	A	CYBA	ENSG00000051523.6	359	0.195928	-0.0261876	0.0202048	0.560617	FALSE	FALSE	0.430239	89	0.504471	-0.0628334	0.0930749	0.962506	FALSE	FALSE	0.873354
chr16	88621212	TTTTTG	CYBA	ENSG00000051523.6	353	0.625929	0.010039	0.0205728	0.875473	FALSE	FALSE	0.430239	88	0.211781	-0.106314	0.0833831	0.900654	FALSE	FALSE	0.873354
chr16	88625839	T	CYBA	ENSG00000051523.6	358	0.00731294	0.0539516	0.0199775	0.0758851	FALSE	FALSE	0.430239	89	0.230271	-0.0846065	0.0691811	0.906736	FALSE	FALSE	0.873354
chr16	88626700	A	CYBA	ENSG00000051523.6	359	0.156182	0.0287501	0.0202241	0.504769	FALSE	FALSE	0.430239	88	0.060971	-0.143762	0.0739367	0.788745	FALSE	FALSE	0.873354
chr16	88632880	T	CYBA	ENSG00000051523.6	346	0.512174	0.0134417	0.020482	0.819608	FALSE	FALSE	0.430239	89	0.335888	-0.0682149	0.0698194	0.934875	FALSE	FALSE	0.873354
chr16	88637718	A	CYBA	ENSG00000051523.6	355	0.32036	0.02005	0.0201431	0.689951	FALSE	FALSE	0.430239	89	0.165956	0.101986	0.0719402	0.880785	FALSE	FALSE	0.873354
chr16	88638297	A	CYBA	ENSG00000051523.6							FALSE		89	0.254057	0.0730648	0.0629092	0.914649	FALSE	FALSE	0.873354
chr16	88648938	T	CYBA	ENSG00000051523.6	323	0.456601	-0.0159999	0.0214606	0.788033	FALSE	FALSE	0.430239	79	0.0521207	-0.186441	0.0908005	0.769891	FALSE	FALSE	0.873354
chr16	88659977	A	CYBA	ENSG00000051523.6	359	0.349707	-0.0195608	0.0208847	0.713448	FALSE	FALSE	0.430239	86	0.993786	-0.000548501	0.069819	0.999655	FALSE	FALSE	0.873354
chr16	88661954	AC	CYBA	ENSG00000051523.6							FALSE		89	0.758019	0.0283582	0.0912624	0.986696	FALSE	FALSE	0.873354
chr16	88666968	T	CYBA	ENSG00000051523.6	357	0.475261	-0.014663	0.0205122	0.79895	FALSE	FALSE	0.430239	87	0.0167884	0.164512	0.0649571	0.635076	FALSE	FALSE	0.873354
chr16	88669670	CATA	CYBA	ENSG00000051523.6	355	0.612196	-0.0102848	0.0202666	0.869411	FALSE	FALSE	0.430239	87	0.103983	0.11761	0.0701416	0.841145	FALSE	FALSE	0.873354
chr16	88670639	A	CYBA	ENSG00000051523.6							FALSE		89	0.0934789	-0.146599	0.084797	0.829985	FALSE	FALSE	0.873354
chr16	88675138	CAAA	CYBA	ENSG00000051523.6	359	0.94469	0.00138154	0.0198973	0.9857	FALSE	FALSE	0.430239							FALSE
chr16	88680086	A	CYBA	ENSG00000051523.6	359	0.442839	0.0154697	0.0201318	0.779508	FALSE	FALSE	0.430239	89	0.820458	-0.0193334	0.0844884	0.99094	FALSE	FALSE	0.873354
chr16	88683085	T	CYBA	ENSG00000051523.6	359	0.272693	-0.0217939	0.0198327	0.646388	FALSE	FALSE	0.430239	88	0.113772	-0.142829	0.0877643	0.847648	FALSE	FALSE	0.873354
chr16	88687735	T	CYBA	ENSG00000051523.6	356	0.0450466	0.0401345	0.019941	0.257486	FALSE	FALSE	0.430239	87	0.15197	0.120452	0.0819399	0.873461	FALSE	FALSE	0.873354
chr16	88689890	T	CYBA	ENSG00000051523.6	357	0.31724	-0.020121	0.0200845	0.687305	FALSE	FALSE	0.430239	87	0.326056	-0.0696426	0.069752	0.932859	FALSE	FALSE	0.873354
chr16	88707798	TTG	CYBA	ENSG00000051523.6	354	0.88078	0.00306429	0.0204137	0.968023	FALSE	FALSE	0.430239	86	0.275909	0.0794776	0.0715695	0.920374	FALSE	FALSE	0.873354
chr16	88723259	CCTGCT	CYBA	ENSG00000051523.6	359	0.725303	-0.00702086	0.0199622	0.916141	FALSE	FALSE	0.430239	89	0.643103	-0.0349834	0.0747838	0.977169	FALSE	FALSE	0.873354
chr16	88724532	A	CYBA	ENSG00000051523.6	359	0.344379	0.0192809	0.0203593	0.709315	FALSE	FALSE	0.430239							FALSE
chr16	88727401	TGCG	CYBA	ENSG00000051523.6							FALSE		89	0.735759	-0.0272051	0.0799145	0.98532	FALSE	FALSE	0.873354
chr16	88733965	TCC	CYBA	ENSG00000051523.6	357	0.216336	0.0256869	0.020733	0.58569	FALSE	FALSE	0.430239	87	0.284926	-0.0886283	0.0814024	0.922845	FALSE	FALSE	0.873354
chr16	88739847	CCTGGC	CYBA	ENSG00000051523.6	359	0.226044	-0.0252816	0.0208407	0.596886	FALSE	FALSE	0.430239	89	0.00482994	0.221119	0.0730137	0.494136	TRUE	FALSE	0.873354
chr16	88745746	C	CYBA	ENSG00000051523.6	356	0.876349	0.00310063	0.0199099	0.966625	FALSE	FALSE	0.430239	89	0.656417	-0.0300372	0.0668895	0.978343	FALSE	FALSE	0.873354
chr16	88747232	A	CYBA	ENSG00000051523.6	358	0.393634	-0.0174012	0.0203696	0.746652	FALSE	FALSE	0.430239	87	0.18677	0.099666	0.0737673	0.890698	FALSE	FALSE	0.873354
chr16	88748489	C	CYBA	ENSG00000051523.6	358	0.470165	0.0149325	0.02065	0.79607	FALSE	FALSE	0.430239	88	0.448362	-0.0560603	0.0730056	0.955489	FALSE	FALSE	0.873354
chr16	88749240	A	CYBA	ENSG00000051523.6							FALSE		89	0.0308779	0.138667	0.061403	0.710035	FALSE	FALSE	0.873354
chr16	50660216	A	CYLD	ENSG00000083799.12							FALSE		82	0.438322	0.111223	0.141214	0.954003	TRUE	FALSE	1
chr16	50672496	CG	CYLD	ENSG00000083799.12	356	0.446562	0.0399392	0.0524023	0.781926	TRUE	FALSE	1	80	0.460343	-0.0975659	0.129937	0.957133	TRUE	FALSE	1
chr16	50674203	TTGT	CYLD	ENSG00000083799.12	356	0.367365	0.0472395	0.0523262	0.727069	TRUE	FALSE	1	82	0.272349	-0.186714	0.16635	0.919155	TRUE	FALSE	1
chr16	50678044	A	CYLD	ENSG00000083799.12							FALSE		87	0.302009	0.160364	0.152697	0.926872	TRUE	FALSE	1
chr16	50681866	A	CYLD	ENSG00000083799.12	358	0.208179	0.0681253	0.0540121	0.575885	TRUE	FALSE	1	87	0.214298	0.171199	0.134939	0.901426	TRUE	FALSE	1
chr16	50685036	TATCT	CYLD	ENSG00000083799.12	357	0.857945	-0.00986232	0.0550522	0.960847	TRUE	FALSE	1	86	0.0300913	-0.338044	0.148213	0.706911	TRUE	FALSE	1
chr16	50686381	A	CYLD	ENSG00000083799.12	356	0.0414028	-0.110999	0.0541903	0.244772	TRUE	FALSE	1	85	0.126802	-0.323562	0.205613	0.857505	TRUE	FALSE	1
chr16	50687267	A	CYLD	ENSG00000083799.12							FALSE		89	0.614053	0.0918044	0.180265	0.974501	TRUE	FALSE	1
chr16	50689008	AAAAC	CYLD	ENSG00000083799.12	359	0.0756056	-0.0961863	0.0539491	0.347302	TRUE	FALSE	1	89	0.364248	-0.186143	0.20224	0.93975	TRUE	FALSE	1
chr16	50693465	GCTGCGGG	CYLD	ENSG00000083799.12							FALSE		84	0.971882	-0.00555239	0.156069	0.998238	TRUE	FALSE	1
chr16	50698910	TC	CYLD	ENSG00000083799.12							FALSE		88	0.050061	-0.25681	0.125953	0.765011	TRUE	FALSE	1
chr16	50698930	T	CYLD	ENSG00000083799.12	359	0.0460828	0.106337	0.0530918	0.261028	TRUE	FALSE	1	88	0.791452	-0.0401699	0.150608	0.989194	TRUE	FALSE	1
chr16	50704533	T	CYLD	ENSG00000083799.12	358	0.290895	-0.0552965	0.0522641	0.663927	TRUE	FALSE	1	89	0.473575	-0.091959	0.126798	0.958555	TRUE	FALSE	1
chr16	50706699	T	CYLD	ENSG00000083799.12	358	0.931051	0.00465185	0.0537193	0.982129	TRUE	FALSE	1	87	0.945815	-0.0127707	0.18634	0.997298	TRUE	FALSE	1
chr16	50714602	CT	CYLD	ENSG00000083799.12	355	0.603731	0.0285245	0.0548974	0.865771	TRUE	FALSE	1	85	0.72139	0.0503358	0.139738	0.984069	TRUE	FALSE	1
chr16	50715421	T	CYLD	ENSG00000083799.12	358	0.403094	0.0442078	0.0527986	0.753216	TRUE	FALSE	1	87	0.595602	0.0892722	0.166412	0.972753	TRUE	FALSE	1
chr16	50723086	A	CYLD	ENSG00000083799.12	358	0.347384	0.0498577	0.0529753	0.711654	TRUE	FALSE	1	87	0.507184	-0.102391	0.152533	0.962729	TRUE	FALSE	1
chr16	50723140	A	CYLD	ENSG00000083799.12	357	0.474718	-0.038214	0.053392	0.798657	TRUE	FALSE	1	83	0.705003	-0.0627933	0.16405	0.982725	TRUE	FALSE	1
chr16	50727139	A	CYLD	ENSG00000083799.12	359	0.228513	0.0644765	0.0534345	0.599805	TRUE	FALSE	1	89	0.893545	-0.0209195	0.155087	0.994536	TRUE	FALSE	1
chr16	50734738	A	CYLD	ENSG00000083799.12	359	0.890025	-0.00734266	0.053058	0.970661	TRUE	FALSE	1							FALSE
chr16	50739370	T	CYLD	ENSG00000083799.12	358	0.186874	0.0698514	0.0528019	0.548729	TRUE	FALSE	1	86	0.153373	0.216764	0.147848	0.87413	TRUE	FALSE	1
chr16	50741031	AC	CYLD	ENSG00000083799.12	357	0.223378	0.0669772	0.054894	0.593908	TRUE	FALSE	1	84	0.884228	-0.0221442	0.150646	0.993948	TRUE	FALSE	1
chr16	50751938	AT	CYLD	ENSG00000083799.12	359	0.970569	0.00196276	0.0531552	0.992508	TRUE	FALSE	1	89	0.509177	0.0948013	0.142004	0.962931	TRUE	FALSE	1
chr16	50752262	ACAAA	CYLD	ENSG00000083799.12	358	0.959143	0.00273579	0.053358	0.989348	TRUE	FALSE	1							FALSE
chr16	50757544	T	CYLD	ENSG00000083799.12	359	0.991377	-0.000570832	0.0527713	0.997653	TRUE	FALSE	1							FALSE
chr16	50760796	AT	CYLD	ENSG00000083799.12							FALSE		89	0.626746	0.0672991	0.137053	0.975695	TRUE	FALSE	1
chr16	50761746	ATAT	CYLD	ENSG00000083799.12	356	0.846806	-0.0102678	0.0531012	0.957464	TRUE	FALSE	1	88	0.836925	0.030292	0.145939	0.991831	TRUE	FALSE	1
chr16	50767467	T	CYLD	ENSG00000083799.12	359	0.996588	-0.000225272	0.0526367	0.999049	TRUE	FALSE	1	89	0.29728	0.132141	0.124713	0.925764	TRUE	FALSE	1
chr16	50780835	T	CYLD	ENSG00000083799.12							FALSE		89	0.467978	0.109333	0.148849	0.957819	TRUE	FALSE	1
chr16	50782526	GT	CYLD	ENSG00000083799.12	359	0.613806	0.0263151	0.0520914	0.870135	TRUE	FALSE	1							FALSE
chr16	50786762	A	CYLD	ENSG00000083799.12							FALSE		89	0.350842	-0.132321	0.139758	0.937178	TRUE	FALSE	1
chr16	50790711	T	CYLD	ENSG00000083799.12	358	0.883338	0.00774769	0.0527544	0.968739	TRUE	FALSE	1							FALSE
chr16	50793115	TA	CYLD	ENSG00000083799.12	354	0.789792	-0.0137595	0.0515683	0.93897	TRUE	FALSE	1	85	0.821139	-0.0346886	0.152001	0.990964	TRUE	FALSE	1
chr16	50793921	T	CYLD	ENSG00000083799.12	358	0.666027	-0.0231205	0.0535156	0.892537	TRUE	FALSE	1	89	0.366237	0.11727	0.127948	0.940032	TRUE	FALSE	1
chr16	50794620	T	CYLD	ENSG00000083799.12	359	0.558218	0.030852	0.0526356	0.843349	TRUE	FALSE	1	89	0.845102	-0.0274343	0.139287	0.992311	TRUE	FALSE	1
chr16	50798615	A	CYLD	ENSG00000083799.12	357	0.346361	-0.0516126	0.0547234	0.710911	TRUE	FALSE	1	89	0.949944	0.0086272	0.136352	0.997498	TRUE	FALSE	1
chr16	50808899	A	CYLD	ENSG00000083799.12	353	0.784174	-0.0143567	0.0523715	0.936844	TRUE	FALSE	1	88	0.749932	-0.0416082	0.129388	0.986039	TRUE	FALSE	1
chr16	50813497	T	CYLD	ENSG00000083799.12	359	0.121206	0.0805692	0.0518428	0.445436	TRUE	FALSE	1	89	0.45674	-0.102709	0.136334	0.95648	TRUE	FALSE	1
chr16	50818052	TCC	CYLD	ENSG00000083799.12	359	0.36235	-0.0480549	0.0526757	0.723072	TRUE	FALSE	1	89	0.726856	-0.0516295	0.146512	0.984645	TRUE	FALSE	1
chr16	50826814	TG	CYLD	ENSG00000083799.12	358	0.661274	0.0238696	0.0544235	0.890638	TRUE	FALSE	1	83	0.332659	-0.160745	0.162834	0.934182	TRUE	FALSE	1
chr16	50832340	T	CYLD	ENSG00000083799.12	353	0.587865	0.0287386	0.052972	0.857877	TRUE	FALSE	1	87	0.682623	-0.0719079	0.174157	0.98061	TRUE	FALSE	1
chr16	50846408	T	CYLD	ENSG00000083799.12	355	0.774537	-0.0155187	0.0541277	0.933281	TRUE	FALSE	1	87	0.23131	-0.178164	0.145825	0.906909	TRUE	FALSE	1
chr16	50847654	TC	CYLD	ENSG00000083799.12	359	0.524611	-0.0340631	0.0534747	0.82619	TRUE	FALSE	1	89	0.395071	-0.121828	0.141322	0.946254	TRUE	FALSE	1
chr16	50854100	AC	CYLD	ENSG00000083799.12	356	0.542206	-0.033266	0.0545183	0.835394	TRUE	FALSE	1	83	0.556061	-0.112313	0.188315	0.968252	TRUE	FALSE	1
chr16	50857345	GA	CYLD	ENSG00000083799.12	355	0.134388	-0.0817379	0.054452	0.46908	TRUE	FALSE	1							FALSE
chr16	50860435	T	CYLD	ENSG00000083799.12	359	0.2878	-0.0570388	0.0535657	0.660907	TRUE	FALSE	1	89	0.93974	0.0102674	0.134757	0.996967	TRUE	FALSE	1
chr16	50865249	T	CYLD	ENSG00000083799.12	358	0.814826	-0.0126251	0.0538588	0.947134	TRUE	FALSE	1	88	0.409713	0.118124	0.141345	0.949187	TRUE	FALSE	1
chr16	50866032	T	CYLD	ENSG00000083799.12	358	0.959958	0.00268933	0.0535209	0.989591	TRUE	FALSE	1	87	0.68887	-0.0566175	0.140043	0.981385	TRUE	FALSE	1
chr16	50869572	AC	CYLD	ENSG00000083799.12	357	0.308407	0.053752	0.0526825	0.679682	TRUE	FALSE	1	83	0.741847	-0.0538254	0.161665	0.985643	TRUE	FALSE	1
chr16	50874571	TG	CYLD	ENSG00000083799.12	355	0.730047	0.018577	0.0537859	0.917987	TRUE	FALSE	1	83	0.827825	0.0255335	0.116223	0.991284	TRUE	FALSE	1
chr16	50878111	GT	CYLD	ENSG00000083799.12	359	0.354384	-0.0490563	0.0528884	0.71718	TRUE	FALSE	1	88	0.278689	0.169915	0.154104	0.921033	TRUE	FALSE	1
chr16	50889054	TGA	CYLD	ENSG00000083799.12	357	0.970654	-0.00196097	0.0532598	0.99254	TRUE	FALSE	1	88	0.461776	-0.116193	0.155927	0.957225	TRUE	FALSE	1
chr16	50900448	T	CYLD	ENSG00000083799.12	357	0.882044	-0.00784012	0.0527936	0.968349	TRUE	FALSE	1	89	0.149337	0.198664	0.134467	0.872081	TRUE	FALSE	1
chr16	50901832	AGGC	CYLD	ENSG00000083799.12	359	0.956208	0.00294736	0.0536287	0.988543	TRUE	FALSE	1	89	0.911176	0.015981	0.142129	0.995528	TRUE	FALSE	1
chr16	89909676	A	DBNDD1	ENSG00000003249.8	357	0.652231	0.012316	0.0273012	0.886761	FALSE	FALSE	3.87348e-19	87	0.887539	-0.0145306	0.101879	0.994226	FALSE	FALSE	1
chr16	89911794	T	DBNDD1	ENSG00000003249.8	356	0.272532	-0.0302271	0.0274973	0.64624	FALSE	FALSE	3.87348e-19	89	0.273958	-0.110035	0.0988548	0.919795	FALSE	FALSE	1
chr16	89916638	A	DBNDD1	ENSG00000003249.8	357	0.358052	-0.0253096	0.0274956	0.720111	FALSE	FALSE	3.87348e-19	88	0.794307	-0.0233238	0.0886908	0.989372	FALSE	FALSE	1
chr16	89917286	T	DBNDD1	ENSG00000003249.8	359	0.0599183	0.0522871	0.0276872	0.304373	FALSE	FALSE	3.87348e-19							FALSE
chr16	89925428	A	DBNDD1	ENSG00000003249.8	357	0.792187	-0.00741268	0.0281095	0.939854	FALSE	FALSE	3.87348e-19	89	0.0531405	-0.20622	0.102696	0.772285	FALSE	FALSE	1
chr16	89928525	T	DBNDD1	ENSG00000003249.8	359	0.533446	-0.0171667	0.0275341	0.830712	FALSE	FALSE	3.87348e-19	87	0.914049	0.0111214	0.102175	0.995757	FALSE	FALSE	1
chr16	89928962	T	DBNDD1	ENSG00000003249.8	359	0.00010103	-0.106396	0.0269999	0.00240112	FALSE	FALSE	3.87348e-19							FALSE
chr16	89930014	CCTT	DBNDD1	ENSG00000003249.8	355	0.108092	0.0450148	0.0279305	0.420138	FALSE	FALSE	3.87348e-19	87	0.211156	-0.139902	0.109496	0.900458	FALSE	FALSE	1
chr16	89940016	T	DBNDD1	ENSG00000003249.8	359	0.316382	0.0277254	0.0276264	0.686557	FALSE	FALSE	3.87348e-19	88	0.914462	0.0117265	0.108285	0.995763	FALSE	FALSE	1
chr16	89942001	T	DBNDD1	ENSG00000003249.8	358	0.467698	-0.0206509	0.0283997	0.794568	FALSE	FALSE	3.87348e-19	87	0.115534	0.141112	0.0870653	0.849152	FALSE	FALSE	1
chr16	89943278	T	DBNDD1	ENSG00000003249.8	358	0.97173	0.000953237	0.0268758	0.99284	FALSE	FALSE	3.87348e-19	89	0.979664	-0.00256454	0.0998267	0.9988	FALSE	FALSE	1
chr16	89943558	T	DBNDD1	ENSG00000003249.8	357	0.390787	-0.0230573	0.0268285	0.744638	FALSE	FALSE	3.87348e-19	86	0.629909	-0.0534661	0.109783	0.976039	FALSE	FALSE	1
chr16	89944803	A	DBNDD1	ENSG00000003249.8							FALSE		88	0.233133	0.111947	0.0920552	0.907772	FALSE	FALSE	1
chr16	89950391	T	DBNDD1	ENSG00000003249.8	358	0.000247672	0.0988561	0.0266527	0.00515756	FALSE	FALSE	3.87348e-19	89	0.162809	-0.122188	0.0855303	0.87945	FALSE	FALSE	1
chr16	89951882	T	DBNDD1	ENSG00000003249.8	359	0.00130023	0.0889863	0.0274109	0.0200844	FALSE	FALSE	3.87348e-19	89	0.0665202	-0.159596	0.0840124	0.795878	FALSE	FALSE	1
chr16	89970654	T	DBNDD1	ENSG00000003249.8	359	0.00135128	0.0868601	0.0268499	0.020718	FALSE	FALSE	3.87348e-19	88	0.456913	0.0767398	0.101862	0.956537	FALSE	FALSE	1
chr16	89974193	T	DBNDD1	ENSG00000003249.8							FALSE		89	0.451059	-0.0722724	0.0947229	0.955873	FALSE	FALSE	1
chr16	89975927	T	DBNDD1	ENSG00000003249.8	359	0.256487	0.0310069	0.0272735	0.630089	FALSE	FALSE	3.87348e-19	89	0.692303	0.0450649	0.112851	0.98173	FALSE	FALSE	1
chr16	89977022	A	DBNDD1	ENSG00000003249.8	359	0.0361569	0.0586611	0.0278735	0.225213	FALSE	FALSE	3.87348e-19	88	0.986093	0.00165455	0.0941569	0.999135	FALSE	FALSE	1
chr16	89977308	A	DBNDD1	ENSG00000003249.8							FALSE		86	0.932243	-0.00885901	0.103295	0.996512	FALSE	FALSE	1
chr16	89979280	T	DBNDD1	ENSG00000003249.8	358	0.079728	-0.0480936	0.0273537	0.357664	FALSE	FALSE	3.87348e-19	89	0.488014	0.0726287	0.103522	0.960465	FALSE	FALSE	1
chr16	89981118	A	DBNDD1	ENSG00000003249.8	359	2.54365e-22	0.25045	0.0237649	9.31007e-20	TRUE	TRUE	3.87348e-19							FALSE
chr16	89987370	AGGTGGAGG	DBNDD1	ENSG00000003249.8	359	2.90333e-11	-0.177823	0.0257391	2.8455e-09	FALSE	FALSE	3.87348e-19	83	0.669611	0.0505485	0.117127	0.979676	FALSE	FALSE	1
chr16	89997267	A	DBNDD1	ENSG00000003249.8	359	4.74945e-09	-0.159791	0.0264941	3.17182e-07	FALSE	FALSE	3.87348e-19	89	0.326047	-0.113449	0.113744	0.932859	FALSE	FALSE	1
chr16	89998278	T	DBNDD1	ENSG00000003249.8	358	0.00973474	-0.0703625	0.0270447	0.0931257	FALSE	FALSE	3.87348e-19	86	0.230044	-0.146236	0.119275	0.906672	FALSE	FALSE	1
chr16	90010535	T	DBNDD1	ENSG00000003249.8							FALSE		87	0.525869	-0.0633935	0.0987727	0.964979	FALSE	FALSE	1
chr16	90012465	T	DBNDD1	ENSG00000003249.8							FALSE		89	0.0637535	0.193999	0.101018	0.792553	FALSE	FALSE	1
chr16	90017495	A	DBNDD1	ENSG00000003249.8	359	1.28e-05	0.119423	0.0269156	0.000399718	FALSE	FALSE	3.87348e-19	88	0.693119	0.0483718	0.121437	0.981898	FALSE	FALSE	1
chr16	90020306	AAAAA	DBNDD1	ENSG00000003249.8	359	0.0973497	-0.0462888	0.0278345	0.3979	FALSE	FALSE	3.87348e-19	80	0.196498	-0.183034	0.1376	0.89487	FALSE	FALSE	1
chr16	90021414	T	DBNDD1	ENSG00000003249.8	359	0.000224151	-0.103947	0.0278285	0.00473845	FALSE	FALSE	3.87348e-19							FALSE
chr16	90023982	A	DBNDD1	ENSG00000003249.8	359	0.977516	-0.000806218	0.0285821	0.994231	FALSE	FALSE	3.87348e-19	89	0.0437205	-0.231553	0.110275	0.748335	FALSE	FALSE	1
chr16	90024124	AC	DBNDD1	ENSG00000003249.8	354	0.498293	-0.0197122	0.0290737	0.81199	FALSE	FALSE	3.87348e-19	79	0.0256061	0.272197	0.113684	0.687147	TRUE	FALSE	1
chr16	90025871	A	DBNDD1	ENSG00000003249.8	358	1.03992e-06	0.136723	0.0274182	4.27886e-05	FALSE	FALSE	3.87348e-19	86	0.369526	0.0883982	0.0969767	0.94077	FALSE	FALSE	1
chr16	90026892	T	DBNDD1	ENSG00000003249.8	359	0.00596236	0.0775343	0.0279962	0.0653207	FALSE	FALSE	3.87348e-19	89	0.952802	0.00641474	0.107531	0.997664	FALSE	FALSE	1
chr16	90027090	T	DBNDD1	ENSG00000003249.8	359	0.948394	0.00186307	0.028761	0.986675	FALSE	FALSE	3.87348e-19	86	0.816356	0.0238653	0.101834	0.99078	FALSE	FALSE	1
chr16	90030508	T	DBNDD1	ENSG00000003249.8	356	0.0113285	-0.0720922	0.0282915	0.10385	FALSE	FALSE	3.87348e-19	87	0.745736	-0.0353114	0.107897	0.985811	FALSE	FALSE	1
chr16	90039359	TTAT	DBNDD1	ENSG00000003249.8	355	0.0289409	-0.0604609	0.0275459	0.195469	FALSE	FALSE	3.87348e-19	88	0.652495	-0.044693	0.0982918	0.977941	FALSE	FALSE	1
chr16	90046099	CAA	DBNDD1	ENSG00000003249.8	359	0.0256163	0.0608004	0.0271057	0.180835	FALSE	FALSE	3.87348e-19							FALSE
chr16	90048916	T	DBNDD1	ENSG00000003249.8							FALSE		87	0.0875144	-0.154091	0.0872374	0.822972	FALSE	FALSE	1
chr16	90053805	A	DBNDD1	ENSG00000003249.8	359	0.0252675	0.0620514	0.0275972	0.179259	FALSE	FALSE	3.87348e-19	88	0.799829	-0.0275725	0.107808	0.989741	FALSE	FALSE	1
chr16	90056385	A	DBNDD1	ENSG00000003249.8	357	0.00848784	-0.0719192	0.0271443	0.0844865	FALSE	FALSE	3.87348e-19							FALSE
chr16	90082616	GT	DBNDD1	ENSG00000003249.8	349	0.358176	0.0250544	0.0272242	0.720213	FALSE	FALSE	3.87348e-19	82	0.955905	-0.00680877	0.121911	0.997777	FALSE	FALSE	1
chr16	90083635	TTTG	DBNDD1	ENSG00000003249.8	358	0.0149338	0.0657561	0.0268605	0.125954	FALSE	FALSE	3.87348e-19	87	0.786241	-0.026889	0.0982664	0.98889	FALSE	FALSE	1
chr16	30344101	A	DCTPP1	ENSG00000179958.4	341	0.370528	0.0194115	0.0216427	0.729633	FALSE	FALSE	0.451011	86	0.237977	-0.0993112	0.0824216	0.908751	FALSE	FALSE	0.762427
chr16	30344607	T	DCTPP1	ENSG00000179958.4							FALSE		87	0.579317	0.0501824	0.0895355	0.970797	FALSE	FALSE	0.762427
chr16	30345871	A	DCTPP1	ENSG00000179958.4	359	0.326223	-0.0203412	0.0206856	0.694741	FALSE	FALSE	0.451011							FALSE
chr16	30347211	CAAT	DCTPP1	ENSG00000179958.4	357	0.686658	0.00849301	0.0210335	0.900941	FALSE	FALSE	0.451011	87	0.0391092	0.174819	0.0810326	0.737359	FALSE	FALSE	0.762427
chr16	30348677	TA	DCTPP1	ENSG00000179958.4	356	0.531913	-0.0127816	0.0204239	0.82994	FALSE	FALSE	0.451011	86	0.355167	0.0785064	0.08355	0.938091	FALSE	FALSE	0.762427
chr16	30374314	A	DCTPP1	ENSG00000179958.4							FALSE		88	0.272453	-0.110652	0.0990358	0.919155	FALSE	FALSE	0.762427
chr16	30375465	A	DCTPP1	ENSG00000179958.4	356	0.0139184	0.0507338	0.0205073	0.119957	FALSE	FALSE	0.451011	88	0.0321052	0.166982	0.0744085	0.714999	FALSE	FALSE	0.762427
chr16	30385176	AAT	DCTPP1	ENSG00000179958.4	353	0.445349	-0.0160115	0.0209516	0.781155	FALSE	FALSE	0.451011	82	0.0827974	0.193618	0.107143	0.818644	FALSE	FALSE	0.762427
chr16	30385222	ATAA	DCTPP1	ENSG00000179958.4							FALSE		89	0.596062	-0.0436764	0.0815741	0.972779	FALSE	FALSE	0.762427
chr16	30389391	A	DCTPP1	ENSG00000179958.4							FALSE		86	0.505035	-0.081294	0.120439	0.962545	FALSE	FALSE	0.762427
chr16	30396689	T	DCTPP1	ENSG00000179958.4							FALSE		86	0.281014	0.119869	0.109119	0.921873	FALSE	FALSE	0.762427
chr16	30402955	T	DCTPP1	ENSG00000179958.4	359	0.310351	0.0209011	0.020568	0.681431	FALSE	FALSE	0.451011							FALSE
chr16	30403698	T	DCTPP1	ENSG00000179958.4	359	0.507673	-0.0135125	0.0203729	0.817157	FALSE	FALSE	0.451011	89	0.634154	0.0445674	0.0927556	0.976378	FALSE	FALSE	0.762427
chr16	30404991	A	DCTPP1	ENSG00000179958.4							FALSE		89	0.512908	-0.0539154	0.0814816	0.96326	FALSE	FALSE	0.762427
chr16	30413568	T	DCTPP1	ENSG00000179958.4	359	0.504359	0.0137033	0.0205002	0.815321	FALSE	FALSE	0.451011							FALSE
chr16	30416921	A	DCTPP1	ENSG00000179958.4	358	0.446193	0.0157713	0.0206761	0.781697	FALSE	FALSE	0.451011	89	0.446505	0.071877	0.0932552	0.955026	FALSE	FALSE	0.762427
chr16	30422353	T	DCTPP1	ENSG00000179958.4	357	0.198766	0.0269509	0.0209259	0.564335	FALSE	FALSE	0.451011	84	0.495673	0.0551846	0.0799009	0.961408	FALSE	FALSE	0.762427
chr16	30423576	A	DCTPP1	ENSG00000179958.4	358	0.329352	-0.0203124	0.0207905	0.697272	FALSE	FALSE	0.451011	88	0.864623	-0.0151325	0.0880237	0.993107	FALSE	FALSE	0.762427
chr16	30426477	T	DCTPP1	ENSG00000179958.4	359	0.312953	0.0209074	0.0206854	0.683723	FALSE	FALSE	0.451011	88	0.195759	0.124041	0.0938109	0.894558	FALSE	FALSE	0.762427
chr16	30430402	TC	DCTPP1	ENSG00000179958.4	359	0.859873	-0.00365006	0.0206584	0.961437	FALSE	FALSE	0.451011	89	0.0710775	-0.154239	0.0826105	0.803255	FALSE	FALSE	0.762427
chr16	30432784	T	DCTPP1	ENSG00000179958.4	359	0.147672	0.0301499	0.0207712	0.491491	FALSE	FALSE	0.451011							FALSE
chr16	30433848	AAAC	DCTPP1	ENSG00000179958.4	357	0.525999	0.01341	0.0211225	0.826983	FALSE	FALSE	0.451011							FALSE
chr16	30434325	T	DCTPP1	ENSG00000179958.4	359	0.296709	0.0214259	0.0204969	0.669481	FALSE	FALSE	0.451011	89	0.795293	0.0187506	0.0716719	0.98945	FALSE	FALSE	0.762427
chr16	30440557	T	DCTPP1	ENSG00000179958.4							FALSE		85	0.278543	0.115663	0.104668	0.92097	FALSE	FALSE	0.762427
chr16	30442380	A	DCTPP1	ENSG00000179958.4	359	0.120205	0.032911	0.0211196	0.443497	FALSE	FALSE	0.451011							FALSE
chr16	30447384	A	DCTPP1	ENSG00000179958.4	358	0.412763	0.0170188	0.0207502	0.759911	FALSE	FALSE	0.451011	89	0.348318	0.0877678	0.0922097	0.937	FALSE	FALSE	0.762427
chr16	30449181	A	DCTPP1	ENSG00000179958.4	359	0.0761855	-0.0358796	0.0201643	0.348804	FALSE	FALSE	0.451011	89	0.163351	-0.115079	0.080661	0.879945	FALSE	FALSE	0.762427
chr16	30449480	T	DCTPP1	ENSG00000179958.4							FALSE		88	0.39939	-0.0783243	0.0916622	0.947051	FALSE	FALSE	0.762427
chr16	30450590	A	DCTPP1	ENSG00000179958.4	358	0.815183	0.00485171	0.0207383	0.947248	FALSE	FALSE	0.451011	89	0.870933	0.0156085	0.0953003	0.993424	FALSE	FALSE	0.762427
chr16	30456503	TTTTCT	DCTPP1	ENSG00000179958.4	359	0.0978952	-0.0356577	0.0214769	0.39906	FALSE	FALSE	0.451011							FALSE
chr16	30458137	AC	DCTPP1	ENSG00000179958.4	354	0.0849198	-0.0373344	0.0215981	0.369867	FALSE	FALSE	0.451011	85	0.999856	-1.87816e-05	0.103123	0.999992	FALSE	FALSE	0.762427
chr16	30458367	TTTA	DCTPP1	ENSG00000179958.4	357	0.00444421	0.0593548	0.0207064	0.0523602	TRUE	FALSE	0.451011	88	0.289195	-0.0861089	0.0798521	0.924032	FALSE	FALSE	0.762427
chr16	30461265	A	DCTPP1	ENSG00000179958.4	358	0.00649649	-0.0570757	0.0208249	0.0696224	FALSE	FALSE	0.451011	88	0.855653	0.0159804	0.0871183	0.9927	FALSE	FALSE	0.762427
chr16	30464627	T	DCTPP1	ENSG00000179958.4							FALSE		87	0.74856	0.0309101	0.0955486	0.98589	FALSE	FALSE	0.762427
chr16	30467014	T	DCTPP1	ENSG00000179958.4	358	0.0137145	-0.0499636	0.020153	0.118704	FALSE	FALSE	0.451011	89	0.821168	0.0243746	0.10695	0.99097	FALSE	FALSE	0.762427
chr16	30472125	T	DCTPP1	ENSG00000179958.4							FALSE		89	0.885693	0.0136143	0.093952	0.994017	FALSE	FALSE	0.762427
chr16	30474847	T	DCTPP1	ENSG00000179958.4	344	0.213815	0.0263582	0.0211558	0.582637	FALSE	FALSE	0.451011	84	0.05875	-0.158593	0.08036	0.784428	FALSE	FALSE	0.762427
chr16	30476634	T	DCTPP1	ENSG00000179958.4	359	0.10845	0.0336876	0.0209244	0.420834	FALSE	FALSE	0.451011	89	0.2686	-0.0959048	0.085184	0.918298	FALSE	FALSE	0.762427
chr16	30481144	AC	DCTPP1	ENSG00000179958.4	355	0.124147	-0.0324024	0.0210139	0.450632	FALSE	FALSE	0.451011	79	0.540767	0.0626376	0.100812	0.966801	FALSE	FALSE	0.762427
chr16	30484918	AAACA	DCTPP1	ENSG00000179958.4							FALSE		88	0.0898574	0.157906	0.0901865	0.825113	FALSE	FALSE	0.762427
chr16	30485679	T	DCTPP1	ENSG00000179958.4	344	0.501973	-0.0143897	0.0214056	0.814023	FALSE	FALSE	0.451011	87	0.12342	0.140959	0.0889253	0.855674	FALSE	FALSE	0.762427
chr16	30486409	A	DCTPP1	ENSG00000179958.4	358	0.165251	0.0288286	0.020725	0.51848	FALSE	FALSE	0.451011	88	0.00221752	-0.333559	0.0999927	0.40189	TRUE	FALSE	0.762427
chr16	30487711	T	DCTPP1	ENSG00000179958.4	359	0.442548	-0.0157067	0.0204273	0.779329	FALSE	FALSE	0.451011							FALSE
chr16	30488195	A	DCTPP1	ENSG00000179958.4	359	0.0846534	-0.0349296	0.0201906	0.369254	FALSE	FALSE	0.451011	89	0.781809	-0.0241312	0.0863977	0.988571	FALSE	FALSE	0.762427
chr16	30488703	A	DCTPP1	ENSG00000179958.4	355	0.372844	-0.0186895	0.0209405	0.731389	FALSE	FALSE	0.451011	84	0.753258	-0.0325102	0.102373	0.986266	FALSE	FALSE	0.762427
chr16	30490970	A	DCTPP1	ENSG00000179958.4	359	0.232786	0.0257391	0.021528	0.604411	FALSE	FALSE	0.451011							FALSE
chr16	30492247	T	DCTPP1	ENSG00000179958.4	357	0.309816	-0.0211716	0.020811	0.680946	FALSE	FALSE	0.451011	89	0.914555	0.0102325	0.0946171	0.995763	FALSE	FALSE	0.762427
chr16	30493245	CATTT	DCTPP1	ENSG00000179958.4	352	0.167402	-0.0284586	0.0205625	0.521771	FALSE	FALSE	0.451011	87	0.1767	0.13398	0.0968367	0.885675	FALSE	FALSE	0.762427
chr16	30496809	T	DCTPP1	ENSG00000179958.4	359	0.494302	-0.0143554	0.0209778	0.809767	FALSE	FALSE	0.451011	89	0.473944	-0.0644806	0.0889842	0.958596	FALSE	FALSE	0.762427
chr16	30498264	A	DCTPP1	ENSG00000179958.4	354	0.0415044	-0.0421636	0.0205943	0.245121	FALSE	FALSE	0.451011	87	0.703807	-0.0359398	0.0936331	0.982685	FALSE	FALSE	0.762427
chr16	30500052	TTTA	DCTPP1	ENSG00000179958.4	358	0.710352	0.00802036	0.0215755	0.910208	FALSE	FALSE	0.451011	86	0.528727	0.0642035	0.100693	0.965357	FALSE	FALSE	0.762427
chr16	30501578	A	DCTPP1	ENSG00000179958.4	358	0.147841	-0.0302606	0.020856	0.491775	FALSE	FALSE	0.451011	89	0.891654	0.0114872	0.0836649	0.99444	FALSE	FALSE	0.762427
chr16	30502397	A	DCTPP1	ENSG00000179958.4	358	0.898444	0.00277794	0.0217477	0.973115	FALSE	FALSE	0.451011	83	0.81869	0.0214748	0.0927386	0.990891	FALSE	FALSE	0.762427
chr16	30502816	A	DCTPP1	ENSG00000179958.4	359	0.179707	-0.027947	0.0207819	0.539012	FALSE	FALSE	0.451011							FALSE
chr16	30503431	TTTTC	DCTPP1	ENSG00000179958.4	357	0.324695	-0.0206812	0.0209648	0.693477	FALSE	FALSE	0.451011	89	0.0892402	0.148634	0.0848054	0.824664	FALSE	FALSE	0.762427
chr16	30505019	A	DCTPP1	ENSG00000179958.4	355	0.942399	0.00152079	0.0210297	0.985142	FALSE	FALSE	0.451011	89	0.0296081	-0.172848	0.0759081	0.704683	FALSE	FALSE	0.762427
chr16	30506263	A	DCTPP1	ENSG00000179958.4	357	0.147181	-0.031077	0.0213835	0.490761	FALSE	FALSE	0.451011	86	0.377423	0.0816049	0.0910369	0.9427	FALSE	FALSE	0.762427
chr16	30506398	A	DCTPP1	ENSG00000179958.4	357	0.298201	0.0217951	0.0209144	0.670754	FALSE	FALSE	0.451011	89	0.178482	0.135242	0.0983108	0.886594	FALSE	FALSE	0.762427
chr16	30510040	A	DCTPP1	ENSG00000179958.4	359	0.343401	0.0196472	0.020704	0.708544	FALSE	FALSE	0.451011	89	0.45372	0.0774178	0.102071	0.956139	FALSE	FALSE	0.762427
chr16	30514809	T	DCTPP1	ENSG00000179958.4	355	0.403749	0.0178793	0.0213833	0.75367	FALSE	FALSE	0.451011	89	0.859647	0.0145757	0.0817691	0.992875	FALSE	FALSE	0.762427
chr16	30518449	A	DCTPP1	ENSG00000179958.4							FALSE		88	0.343626	0.0864481	0.0898879	0.936144	FALSE	FALSE	0.762427
chr16	30523813	A	DCTPP1	ENSG00000179958.4	357	0.638434	0.00975832	0.0207461	0.881029	FALSE	FALSE	0.451011	88	0.475569	0.0759413	0.105149	0.958802	FALSE	FALSE	0.762427
chr16	67924974	T	DDX28	ENSG00000182810.5							FALSE		88	0.254563	0.0643764	0.0554561	0.914732	TRUE	FALSE	1
chr16	67925199	T	DDX28	ENSG00000182810.5	359	0.397626	-0.0144388	0.0170456	0.749498	FALSE	FALSE	0.593272	87	0.630108	0.0295481	0.060729	0.976069	TRUE	FALSE	1
chr16	67933223	A	DDX28	ENSG00000182810.5							FALSE		89	0.738406	-0.0196092	0.0582081	0.985474	TRUE	FALSE	1
chr16	67937797	T	DDX28	ENSG00000182810.5	359	0.0249824	0.0378642	0.0168068	0.177916	FALSE	FALSE	0.593272	86	0.73238	0.0262141	0.0759226	0.985173	TRUE	FALSE	1
chr16	67938292	T	DDX28	ENSG00000182810.5	358	0.184704	0.0228337	0.0171752	0.545857	FALSE	FALSE	0.593272	89	0.326771	0.0710181	0.0713107	0.933027	TRUE	FALSE	1
chr16	67939187	T	DDX28	ENSG00000182810.5							FALSE		87	0.803107	-0.0171476	0.068169	0.989974	TRUE	FALSE	1
chr16	67949451	A	DDX28	ENSG00000182810.5							FALSE		89	0.811556	-0.0129088	0.0536978	0.99056	TRUE	FALSE	1
chr16	67952789	A	DDX28	ENSG00000182810.5							FALSE		89	0.915758	0.00635388	0.0595948	0.995803	TRUE	FALSE	1
chr16	67955878	A	DDX28	ENSG00000182810.5							FALSE		89	0.915758	0.00635388	0.0595948	0.995803	TRUE	FALSE	1
chr16	67956814	AC	DDX28	ENSG00000182810.5	359	0.316202	0.017367	0.0172985	0.686435	FALSE	FALSE	0.593272	85	0.459386	-0.0487166	0.0649372	0.956985	TRUE	FALSE	1
chr16	67956834	AT	DDX28	ENSG00000182810.5	359	0.316202	0.017367	0.0172985	0.686435	FALSE	FALSE	0.593272	85	0.459386	-0.0487166	0.0649372	0.956985	TRUE	FALSE	1
chr16	67957170	T	DDX28	ENSG00000182810.5							FALSE		86	0.820332	0.0136166	0.0594126	0.990939	TRUE	FALSE	1
chr16	67970842	T	DDX28	ENSG00000182810.5							FALSE		88	0.863882	0.0102093	0.0590597	0.993089	TRUE	FALSE	1
chr16	67973217	A	DDX28	ENSG00000182810.5	350	0.778246	0.00482787	0.0171283	0.934624	FALSE	FALSE	0.593272	86	0.969193	-0.00218931	0.0562011	0.998223	TRUE	FALSE	1
chr16	67973983	T	DDX28	ENSG00000182810.5							FALSE		87	0.499702	-0.0464094	0.0679259	0.9618	TRUE	FALSE	1
chr16	67980837	ATTTC	DDX28	ENSG00000182810.5	330	0.273802	-0.0202545	0.018471	0.647531	FALSE	FALSE	0.593272	74	0.4694	0.0457505	0.0618255	0.957929	TRUE	FALSE	1
chr16	67984551	A	DDX28	ENSG00000182810.5	357	0.185193	-0.0230085	0.0173259	0.546524	FALSE	FALSE	0.593272	89	0.46679	-0.0430874	0.0585026	0.957748	TRUE	FALSE	1
chr16	67985309	TAT	DDX28	ENSG00000182810.5	356	0.149358	0.0250446	0.0173256	0.494278	FALSE	FALSE	0.593272	83	0.774447	-0.0202094	0.0697927	0.988094	TRUE	FALSE	1
chr16	67987128	TAAA	DDX28	ENSG00000182810.5	357	0.00727597	0.0455886	0.0168696	0.075607	TRUE	FALSE	0.593272	89	0.836785	-0.0124038	0.0597219	0.991826	TRUE	FALSE	1
chr16	67988394	AAAG	DDX28	ENSG00000182810.5							FALSE		85	0.399188	-0.0557467	0.065114	0.946964	TRUE	FALSE	1
chr16	67988405	GAAAGAAAG	DDX28	ENSG00000182810.5							FALSE		89	0.810139	0.013507	0.0557584	0.990428	TRUE	FALSE	1
chr16	67988603	A	DDX28	ENSG00000182810.5	359	0.920296	-0.00176549	0.0176294	0.979408	FALSE	FALSE	0.593272	87	0.280062	-0.078439	0.0713053	0.921548	TRUE	FALSE	1
chr16	67988908	AGA	DDX28	ENSG00000182810.5							FALSE		89	0.788728	0.0154189	0.0570612	0.989106	TRUE	FALSE	1
chr16	67995973	AAC	DDX28	ENSG00000182810.5	356	0.588281	0.00931567	0.0171903	0.858124	FALSE	FALSE	0.593272	89	0.611564	0.0296505	0.0578128	0.974103	TRUE	FALSE	1
chr16	67996203	T	DDX28	ENSG00000182810.5	359	0.437182	-0.0135822	0.0174579	0.776019	FALSE	FALSE	0.593272	89	0.442981	-0.0446178	0.0574379	0.954639	TRUE	FALSE	1
chr16	67996359	T	DDX28	ENSG00000182810.5	359	0.440986	-0.0133972	0.017364	0.778329	FALSE	FALSE	0.593272	89	0.625971	-0.0279662	0.0568243	0.975616	TRUE	FALSE	1
chr16	67996999	ATA	DDX28	ENSG00000182810.5	352	0.0601709	-0.031921	0.0169182	0.305086	FALSE	FALSE	0.593272	88	0.874029	0.0101882	0.0637321	0.993527	TRUE	FALSE	1
chr16	68000842	T	DDX28	ENSG00000182810.5	359	0.13466	-0.0256937	0.0171292	0.469574	FALSE	FALSE	0.593272	89	0.965077	-0.00242777	0.0550174	0.998164	TRUE	FALSE	1
chr16	68001117	T	DDX28	ENSG00000182810.5							FALSE		88	0.881125	0.0104976	0.0696217	0.993802	TRUE	FALSE	1
chr16	68003322	T	DDX28	ENSG00000182810.5							FALSE		89	0.750644	-0.0207959	0.0648778	0.986074	TRUE	FALSE	1
chr16	68004251	A	DDX28	ENSG00000182810.5	359	0.142962	-0.0253672	0.0172722	0.48386	FALSE	FALSE	0.593272	89	0.70567	0.0239265	0.0627877	0.982757	TRUE	FALSE	1
chr16	68006290	T	DDX28	ENSG00000182810.5	359	0.396676	0.0145884	0.0171875	0.748803	FALSE	FALSE	0.593272							FALSE
chr16	68008934	T	DDX28	ENSG00000182810.5							FALSE		89	0.819267	-0.0158405	0.0687596	0.990914	TRUE	FALSE	1
chr16	68010050	TTCC	DDX28	ENSG00000182810.5	349	0.926224	-0.00156426	0.0168788	0.980924	FALSE	FALSE	0.593272	84	0.952672	0.00324688	0.0541997	0.997659	TRUE	FALSE	1
chr16	68012111	T	DDX28	ENSG00000182810.5							FALSE		89	0.615598	-0.0325289	0.0641534	0.974645	TRUE	FALSE	1
chr16	68012410	T	DDX28	ENSG00000182810.5	359	0.0478704	0.0339396	0.0170843	0.266992	FALSE	FALSE	0.593272	88	0.951932	-0.00415039	0.068296	0.997648	TRUE	FALSE	1
chr16	68015453	A	DDX28	ENSG00000182810.5	358	0.683976	0.00696805	0.0171021	0.899918	FALSE	FALSE	0.593272	87	0.598135	-0.0314264	0.0589897	0.972888	TRUE	FALSE	1
chr16	68017552	GTAT	DDX28	ENSG00000182810.5							FALSE		87	0.753335	-0.0215168	0.0678467	0.986266	TRUE	FALSE	1
chr16	68017569	AC	DDX28	ENSG00000182810.5	357	0.490402	-0.0119755	0.0173428	0.807662	FALSE	FALSE	0.593272	79	0.368184	0.0671667	0.0731056	0.94052	TRUE	FALSE	1
chr16	68024832	T	DDX28	ENSG00000182810.5	359	0.155979	-0.024423	0.0171718	0.504463	FALSE	FALSE	0.593272	89	0.866822	0.00962478	0.0569346	0.993176	TRUE	FALSE	1
chr16	68030594	AAAT	DDX28	ENSG00000182810.5							FALSE		89	0.745767	0.0209883	0.0641764	0.985811	TRUE	FALSE	1
chr16	68035392	T	DDX28	ENSG00000182810.5	358	0.0544501	-0.0330326	0.0171085	0.287951	FALSE	FALSE	0.593272	89	0.986227	0.000955176	0.0548992	0.999135	TRUE	FALSE	1
chr16	68038730	A	DDX28	ENSG00000182810.5	356	0.0957383	0.0288397	0.0172574	0.394489	FALSE	FALSE	0.593272	88	0.805653	-0.0160336	0.0646117	0.990189	TRUE	FALSE	1
chr16	68039742	AAGG	DDX28	ENSG00000182810.5	359	0.0764045	0.0304569	0.0171296	0.349387	FALSE	FALSE	0.593272	89	0.682218	-0.0261309	0.0632407	0.980576	TRUE	FALSE	1
chr16	68047784	T	DDX28	ENSG00000182810.5	357	0.814352	0.00414616	0.0176416	0.947012	FALSE	FALSE	0.593272	89	0.762128	0.0200415	0.0656491	0.987015	TRUE	FALSE	1
chr16	68052646	T	DDX28	ENSG00000182810.5							FALSE		89	0.336015	-0.0574083	0.0587742	0.934895	TRUE	FALSE	1
chr16	68052967	T	DDX28	ENSG00000182810.5	357	0.200547	0.0223413	0.0174158	0.566625	FALSE	FALSE	0.593272	89	0.848564	-0.0124699	0.0647777	0.992476	TRUE	FALSE	1
chr16	68057236	AT	DDX28	ENSG00000182810.5							FALSE		87	0.625143	-0.0334966	0.0678539	0.975585	TRUE	FALSE	1
chr16	68057881	A	DDX28	ENSG00000182810.5	358	0.273471	-0.0187797	0.0171174	0.647161	FALSE	FALSE	0.593272	89	0.972468	0.00212825	0.061184	0.998251	TRUE	FALSE	1
chr16	68058228	T	DDX28	ENSG00000182810.5	359	0.0372179	0.035804	0.0171097	0.229205	FALSE	FALSE	0.593272							FALSE
chr16	68065378	T	DDX28	ENSG00000182810.5	356	0.104579	0.0276738	0.0169987	0.41295	FALSE	FALSE	0.593272	89	0.462863	0.042281	0.0569009	0.957487	TRUE	FALSE	1
chr16	68068753	T	DDX28	ENSG00000182810.5	340	0.115666	-0.0275592	0.0174638	0.43504	FALSE	FALSE	0.593272	83	0.455882	0.0508417	0.0671661	0.95639	TRUE	FALSE	1
chr16	68071639	T	DDX28	ENSG00000182810.5	357	0.387173	0.0152191	0.0175737	0.741984	FALSE	FALSE	0.593272	88	0.573783	-0.0376024	0.0661418	0.970154	TRUE	FALSE	1
chr16	68073439	T	DDX28	ENSG00000182810.5							FALSE		87	0.181257	0.0882473	0.0644755	0.888159	TRUE	FALSE	1
chr16	68076914	T	DDX28	ENSG00000182810.5							FALSE		85	0.403425	-0.0552038	0.0650702	0.947793	TRUE	FALSE	1
chr16	68084129	T	DDX28	ENSG00000182810.5							FALSE		88	0.338177	-0.0703239	0.0722894	0.93505	TRUE	FALSE	1
chr16	68094423	A	DDX28	ENSG00000182810.5	359	0.241989	0.0198753	0.0169536	0.614688	FALSE	FALSE	0.593272							FALSE
chr16	68099603	AAT	DDX28	ENSG00000182810.5							FALSE		89	0.6444	0.0290986	0.0624487	0.977234	TRUE	FALSE	1
chr16	68100888	TG	DDX28	ENSG00000182810.5	351	0.482658	0.0121061	0.0172224	0.803154	FALSE	FALSE	0.593272	83	0.793102	-0.0170256	0.0642486	0.989301	TRUE	FALSE	1
chr16	68101479	T	DDX28	ENSG00000182810.5							FALSE		87	0.868612	0.0101681	0.0609438	0.993246	TRUE	FALSE	1
chr16	68107731	ATA	DDX28	ENSG00000182810.5	358	0.973661	0.000568903	0.0172163	0.993378	FALSE	FALSE	0.593272							FALSE
chr16	68110309	T	DDX28	ENSG00000182810.5	359	0.0545139	0.0327853	0.0169852	0.288145	FALSE	FALSE	0.593272	89	0.447027	0.0426221	0.0553632	0.955163	TRUE	FALSE	1
chr16	68110617	T	DDX28	ENSG00000182810.5							FALSE		88	0.960218	0.00307542	0.06116	0.997944	TRUE	FALSE	1
chr16	68114577	T	DDX28	ENSG00000182810.5	359	0.201202	0.0216379	0.0168923	0.567387	FALSE	FALSE	0.593272	85	0.853456	0.0130239	0.0698611	0.992613	TRUE	FALSE	1
chr16	68120115	A	DDX28	ENSG00000182810.5							FALSE		89	0.905393	-0.00728703	0.0608281	0.995331	TRUE	FALSE	1
chr16	68120280	A	DDX28	ENSG00000182810.5	359	0.0763901	0.0302205	0.0169957	0.349359	FALSE	FALSE	0.593272							FALSE
chr16	68120731	TCAA	DDX28	ENSG00000182810.5	358	0.071482	0.0309487	0.0171102	0.336745	FALSE	FALSE	0.593272	88	0.680043	0.0272522	0.0654596	0.980459	TRUE	FALSE	1
chr16	68121092	A	DDX28	ENSG00000182810.5							FALSE		88	0.200974	-0.0745468	0.0570559	0.896373	TRUE	FALSE	1
chr16	68121233	T	DDX28	ENSG00000182810.5	347	0.0437481	0.0350086	0.0172853	0.253094	FALSE	FALSE	0.593272	82	0.702436	-0.0248899	0.0644072	0.982606	TRUE	FALSE	1
chr16	68121673	A	DDX28	ENSG00000182810.5	359	0.072299	0.0310858	0.0172359	0.338843	FALSE	FALSE	0.593272	89	0.645294	-0.0296751	0.063859	0.977323	TRUE	FALSE	1
chr16	68121958	T	DDX28	ENSG00000182810.5	359	0.0585341	-0.0322394	0.0169782	0.300289	FALSE	FALSE	0.593272	86	0.798856	0.0181577	0.0706031	0.989691	TRUE	FALSE	1
chr16	68123498	A	DDX28	ENSG00000182810.5	358	0.0777091	-0.030506	0.0172333	0.35249	FALSE	FALSE	0.593272	89	0.888691	0.00871007	0.0617385	0.994257	TRUE	FALSE	1
chr16	309294	A	DECR2	ENSG00000242612.1	359	0.122898	-0.082997	0.0536485	0.44845	FALSE	FALSE	0.340282	88	0.685253	-0.0650983	0.159112	0.980937	TRUE	FALSE	1
chr16	323776	CC	DECR2	ENSG00000242612.1	357	0.384308	-0.0453021	0.0519959	0.739878	FALSE	FALSE	0.340282	86	0.917664	0.0160861	0.154257	0.995803	TRUE	FALSE	1
chr16	326737	A	DECR2	ENSG00000242612.1	358	0.7984	-0.013324	0.0521193	0.941886	FALSE	FALSE	0.340282	87	0.0281438	-0.336978	0.146074	0.699378	TRUE	FALSE	1
chr16	329790	T	DECR2	ENSG00000242612.1	346	0.190903	0.0724052	0.0552295	0.553983	FALSE	FALSE	0.340282	87	0.487275	-0.155037	0.220434	0.960366	TRUE	FALSE	1
chr16	330067	T	DECR2	ENSG00000242612.1	359	0.117646	0.0831583	0.0529937	0.43879	FALSE	FALSE	0.340282	89	0.151399	0.19979	0.135936	0.873079	TRUE	FALSE	1
chr16	332664	A	DECR2	ENSG00000242612.1	358	0.683292	0.0224976	0.0550911	0.89964	FALSE	FALSE	0.340282	86	0.39856	0.135103	0.157677	0.946914	TRUE	FALSE	1
chr16	333436	A	DECR2	ENSG00000242612.1							FALSE		88	0.919157	-0.0153441	0.149953	0.995803	TRUE	FALSE	1
chr16	337498	A	DECR2	ENSG00000242612.1	359	0.294342	0.0547266	0.0520973	0.667342	FALSE	FALSE	0.340282	89	0.870862	-0.0283835	0.173204	0.993424	TRUE	FALSE	1
chr16	338928	A	DECR2	ENSG00000242612.1	359	0.889409	-0.00732114	0.0526061	0.970489	FALSE	FALSE	0.340282							FALSE
chr16	339348	A	DECR2	ENSG00000242612.1	352	0.459876	-0.0406282	0.0549015	0.790076	FALSE	FALSE	0.340282	86	0.442038	-0.120038	0.154006	0.954522	TRUE	FALSE	1
chr16	339511	A	DECR2	ENSG00000242612.1	359	0.895606	0.00707272	0.0538571	0.972311	FALSE	FALSE	0.340282	85	0.373192	-0.148408	0.163989	0.941781	TRUE	FALSE	1
chr16	344430	A	DECR2	ENSG00000242612.1	359	0.0491998	0.101372	0.0513323	0.271301	FALSE	FALSE	0.340282	89	0.0641644	0.260788	0.136019	0.793212	TRUE	FALSE	1
chr16	345715	A	DECR2	ENSG00000242612.1	359	0.246931	-0.0593044	0.0511207	0.619936	FALSE	FALSE	0.340282	89	0.415385	-0.12552	0.152114	0.950129	TRUE	FALSE	1
chr16	349105	AAAAT	DECR2	ENSG00000242612.1	359	0.483383	0.0366585	0.0522396	0.803559	FALSE	FALSE	0.340282	89	0.034719	0.323783	0.146805	0.723691	TRUE	FALSE	1
chr16	351133	A	DECR2	ENSG00000242612.1	358	0.41188	0.0422008	0.0513559	0.759282	FALSE	FALSE	0.340282	87	0.751915	-0.0495282	0.155246	0.986135	TRUE	FALSE	1
chr16	351610	A	DECR2	ENSG00000242612.1	356	0.132265	0.0774272	0.0512984	0.465355	FALSE	FALSE	0.340282	85	0.793822	-0.0459969	0.174325	0.989312	TRUE	FALSE	1
chr16	351748	AT	DECR2	ENSG00000242612.1	357	0.244133	-0.0603673	0.0517282	0.616977	FALSE	FALSE	0.340282	88	0.912357	-0.018212	0.16412	0.995661	TRUE	FALSE	1
chr16	358990	A	DECR2	ENSG00000242612.1							FALSE		85	0.312955	0.181289	0.176427	0.929247	TRUE	FALSE	1
chr16	365750	T	DECR2	ENSG00000242612.1	337	0.922939	-0.00533392	0.0550914	0.980093	FALSE	FALSE	0.340282	82	0.215922	0.228942	0.180328	0.902009	TRUE	FALSE	1
chr16	375534	T	DECR2	ENSG00000242612.1	358	0.155207	0.0732402	0.0513984	0.503332	FALSE	FALSE	0.340282							FALSE
chr16	383116	A	DECR2	ENSG00000242612.1							FALSE		89	0.750532	0.0483907	0.150897	0.986069	TRUE	FALSE	1
chr16	383196	G	DECR2	ENSG00000242612.1	359	0.698341	0.0202009	0.0520734	0.905614	FALSE	FALSE	0.340282	88	0.405243	0.158888	0.188299	0.948284	TRUE	FALSE	1
chr16	384856	A	DECR2	ENSG00000242612.1	359	0.217535	0.0650128	0.0526127	0.587068	FALSE	FALSE	0.340282							FALSE
chr16	386712	A	DECR2	ENSG00000242612.1	347	0.517026	-0.0346624	0.0534311	0.822198	FALSE	FALSE	0.340282	85	0.740767	0.0501977	0.150231	0.985543	TRUE	FALSE	1
chr16	389165	T	DECR2	ENSG00000242612.1	357	0.681848	0.0217833	0.0530857	0.899107	FALSE	FALSE	0.340282	88	0.484782	0.134997	0.190915	0.959906	TRUE	FALSE	1
chr16	389992	AAAAAA	DECR2	ENSG00000242612.1	357	0.199724	0.0663175	0.0516021	0.565541	FALSE	FALSE	0.340282	89	0.625754	-0.0722925	0.146798	0.975585	TRUE	FALSE	1
chr16	391014	ATTT	DECR2	ENSG00000242612.1							FALSE		89	0.0460744	0.289934	0.139704	0.755482	TRUE	FALSE	1
chr16	392574	T	DECR2	ENSG00000242612.1	359	0.00358981	-0.150876	0.0514033	0.0444953	TRUE	FALSE	0.340282	87	0.852941	-0.0267563	0.143103	0.992607	TRUE	FALSE	1
chr16	394579	CAAAAA	DECR2	ENSG00000242612.1	358	0.910989	0.00572847	0.0511996	0.976694	FALSE	FALSE	0.340282							FALSE
chr16	394931	A	DECR2	ENSG00000242612.1							FALSE		89	0.695696	-0.0553815	0.140319	0.982196	TRUE	FALSE	1
chr16	395471	T	DECR2	ENSG00000242612.1	354	0.00458024	-0.146653	0.0513331	0.0535477	FALSE	FALSE	0.340282	87	0.55087	0.086952	0.144137	0.967905	TRUE	FALSE	1
chr16	408835	T	DECR2	ENSG00000242612.1	359	0.121782	0.080253	0.0517195	0.446457	FALSE	FALSE	0.340282	88	0.202522	0.201262	0.154584	0.89739	TRUE	FALSE	1
chr16	415279	GAAT	DECR2	ENSG00000242612.1	355	0.538535	-0.0321323	0.0521847	0.833423	FALSE	FALSE	0.340282	89	0.650251	0.086077	0.188059	0.977771	TRUE	FALSE	1
chr16	417474	A	DECR2	ENSG00000242612.1							FALSE		89	0.0734548	-0.253945	0.137211	0.805669	TRUE	FALSE	1
chr16	419959	T	DECR2	ENSG00000242612.1	356	0.201416	-0.0688211	0.053752	0.56763	FALSE	FALSE	0.340282	88	0.818868	0.0344815	0.1493	0.990897	TRUE	FALSE	1
chr16	423880	GAAAA	DECR2	ENSG00000242612.1	357	0.0707457	0.0957371	0.0527898	0.334723	FALSE	FALSE	0.340282	87	0.930591	-0.0137077	0.156062	0.996417	TRUE	FALSE	1
chr16	428101	A	DECR2	ENSG00000242612.1	356	0.0755796	0.0941019	0.0527734	0.347229	FALSE	FALSE	0.340282	87	0.341166	0.145337	0.150262	0.935712	TRUE	FALSE	1
chr16	432588	T	DECR2	ENSG00000242612.1	358	0.0471291	0.102061	0.0512015	0.264481	FALSE	FALSE	0.340282	88	0.364882	-0.147918	0.160851	0.939888	TRUE	FALSE	1
chr16	436466	ATTT	DECR2	ENSG00000242612.1							FALSE		89	0.985874	-0.00358453	0.200887	0.999135	TRUE	FALSE	1
chr16	438691	T	DECR2	ENSG00000242612.1	359	0.798198	-0.0130794	0.0511103	0.941852	FALSE	FALSE	0.340282	89	0.636278	0.0697802	0.146148	0.976489	TRUE	FALSE	1
chr16	445279	A	DECR2	ENSG00000242612.1	359	0.0143455	-0.130783	0.0531042	0.122502	FALSE	FALSE	0.340282							FALSE
chr16	449647	A	DECR2	ENSG00000242612.1	358	0.0126981	-0.131675	0.0525203	0.112618	FALSE	FALSE	0.340282	89	0.984884	-0.00274841	0.143939	0.999069	TRUE	FALSE	1
chr16	456442	AAAAAA	DECR2	ENSG00000242612.1							FALSE		88	0.129891	0.216016	0.13884	0.859822	TRUE	FALSE	1
chr16	457512	T	DECR2	ENSG00000242612.1	359	0.00445402	0.151642	0.0529177	0.052442	FALSE	FALSE	0.340282	89	0.641739	0.0720076	0.153298	0.977088	TRUE	FALSE	1
chr16	470980	T	DECR2	ENSG00000242612.1	359	0.361662	-0.047289	0.0517619	0.722541	FALSE	FALSE	0.340282	88	0.980041	-0.00391057	0.155058	0.998871	TRUE	FALSE	1
chr16	477086	A	DECR2	ENSG00000242612.1	359	0.168359	-0.0715113	0.0517895	0.523225	FALSE	FALSE	0.340282	87	0.426206	0.12768	0.158281	0.951962	TRUE	FALSE	1
chr16	478196	T	DECR2	ENSG00000242612.1							FALSE		89	0.367525	-0.161793	0.177006	0.940343	TRUE	FALSE	1
chr16	481122	TTAA	DECR2	ENSG00000242612.1	359	0.0294469	-0.114773	0.0524591	0.197674	FALSE	FALSE	0.340282	89	0.814806	-0.0384127	0.162649	0.990748	TRUE	FALSE	1
chr16	484357	T	DECR2	ENSG00000242612.1	359	0.0341287	0.1116	0.0524382	0.2173	FALSE	FALSE	0.340282	89	0.688213	0.0698658	0.172532	0.981326	TRUE	FALSE	1
chr16	487132	T	DECR2	ENSG00000242612.1	358	0.0180535	-0.125185	0.0526534	0.143318	FALSE	FALSE	0.340282	86	0.738546	-0.0549596	0.163086	0.985499	TRUE	FALSE	1
chr16	488712	T	DECR2	ENSG00000242612.1	359	0.111013	-0.0835176	0.0522526	0.42579	FALSE	FALSE	0.340282	87	0.508806	0.117907	0.176325	0.962848	TRUE	FALSE	1
chr16	493248	C	DECR2	ENSG00000242612.1	357	0.0896657	0.0915932	0.0537939	0.381032	FALSE	FALSE	0.340282	84	0.81485	-0.0428309	0.181124	0.99075	TRUE	FALSE	1
chr16	498826	TTAGGGG	DECR2	ENSG00000242612.1							FALSE		89	0.574005	0.0897436	0.158002	0.970171	TRUE	FALSE	1
chr16	10832059	A	DEXI	ENSG00000182108.5	359	0.128661	0.0623721	0.0409379	0.458957	FALSE	FALSE	7.16686e-05	89	0.142631	-0.163226	0.108596	0.867646	FALSE	FALSE	1
chr16	10833771	T	DEXI	ENSG00000182108.5	356	0.286764	-0.0442673	0.0414817	0.659942	FALSE	FALSE	7.16686e-05	89	0.0448693	0.22285	0.106743	0.751664	FALSE	FALSE	1
chr16	10834914	ATGA	DEXI	ENSG00000182108.5	352	0.749134	-0.013615	0.0425361	0.924645	FALSE	FALSE	7.16686e-05	83	0.182445	-0.169719	0.123895	0.888615	FALSE	FALSE	1
chr16	10844784	TTTTC	DEXI	ENSG00000182108.5	355	0.954883	0.0024855	0.0438951	0.988253	FALSE	FALSE	7.16686e-05	77	0.722502	0.058962	0.16371	0.984186	FALSE	FALSE	1
chr16	10846671	CA	DEXI	ENSG00000182108.5	356	0.228617	-0.0499534	0.041407	0.599929	FALSE	FALSE	7.16686e-05	86	0.725591	-0.0506064	0.142788	0.984488	FALSE	FALSE	1
chr16	10853429	TAT	DEXI	ENSG00000182108.5	356	0.964113	-0.00187709	0.041685	0.990795	FALSE	FALSE	7.16686e-05	80	0.585838	-0.0717498	0.12983	0.971529	FALSE	FALSE	1
chr16	10854429	A	DEXI	ENSG00000182108.5	358	0.605336	-0.0215922	0.0417412	0.866474	FALSE	FALSE	7.16686e-05	88	0.874913	-0.0224471	0.141419	0.993527	FALSE	FALSE	1
chr16	10854596	AAACA	DEXI	ENSG00000182108.5	359	0.669271	-0.0180175	0.0421395	0.893811	FALSE	FALSE	7.16686e-05	89	0.717198	-0.0491345	0.134458	0.983693	FALSE	FALSE	1
chr16	10856916	A	DEXI	ENSG00000182108.5	358	0.955419	0.00237536	0.042455	0.988358	FALSE	FALSE	7.16686e-05	89	0.209341	0.16925	0.132105	0.899444	FALSE	FALSE	1
chr16	10865793	A	DEXI	ENSG00000182108.5	358	0.60055	0.0219604	0.041896	0.864205	FALSE	FALSE	7.16686e-05	89	0.597332	0.0668381	0.125268	0.972888	FALSE	FALSE	1
chr16	10867244	A	DEXI	ENSG00000182108.5	359	0.408529	-0.0341675	0.0412832	0.756935	FALSE	FALSE	7.16686e-05	87	0.136111	0.184843	0.12069	0.863075	FALSE	FALSE	1
chr16	10869523	T	DEXI	ENSG00000182108.5	359	0.478225	0.0291806	0.0410969	0.800597	FALSE	FALSE	7.16686e-05	89	0.762188	0.0446951	0.146444	0.987015	FALSE	FALSE	1
chr16	10886058	T	DEXI	ENSG00000182108.5							FALSE		89	0.00922067	-0.334585	0.120725	0.564328	TRUE	FALSE	1
chr16	10887497	T	DEXI	ENSG00000182108.5	358	0.309809	0.0418219	0.0411091	0.680946	FALSE	FALSE	7.16686e-05	89	0.367633	-0.10837	0.118588	0.940393	FALSE	FALSE	1
chr16	10890288	T	DEXI	ENSG00000182108.5							FALSE		87	0.0107488	-0.302409	0.111173	0.580312	FALSE	FALSE	1
chr16	10900740	A	DEXI	ENSG00000182108.5	359	0.292893	-0.0435644	0.0413468	0.665875	FALSE	FALSE	7.16686e-05							FALSE
chr16	10913230	TTTC	DEXI	ENSG00000182108.5	359	0.0153305	-0.0972739	0.0398932	0.128309	FALSE	FALSE	7.16686e-05	89	0.63304	-0.0660977	0.137114	0.976327	FALSE	FALSE	1
chr16	10913943	AAAT	DEXI	ENSG00000182108.5	358	0.431583	0.0335176	0.0425596	0.772313	FALSE	FALSE	7.16686e-05	82	0.839408	-0.0298748	0.145893	0.991982	FALSE	FALSE	1
chr16	10917482	T	DEXI	ENSG00000182108.5	359	0.200489	-0.0529149	0.0412443	0.566539	FALSE	FALSE	7.16686e-05	87	0.075989	-0.312862	0.170222	0.809808	FALSE	FALSE	1
chr16	10919504	TTAT	DEXI	ENSG00000182108.5	357	0.0590957	-0.0763927	0.0403195	0.301966	FALSE	FALSE	7.16686e-05	88	0.640162	-0.0642717	0.13614	0.977014	FALSE	FALSE	1
chr16	10932695	T	DEXI	ENSG00000182108.5	359	0.277008	-0.045362	0.0416536	0.650621	FALSE	FALSE	7.16686e-05	89	0.249287	-0.154179	0.131393	0.913035	FALSE	FALSE	1
chr16	10935989	T	DEXI	ENSG00000182108.5	359	1.05377e-05	-0.175722	0.0392114	0.000337185	FALSE	FALSE	7.16686e-05	87	0.438485	0.104242	0.132756	0.954003	FALSE	FALSE	1
chr16	10938370	A	DEXI	ENSG00000182108.5	359	0.00103183	-0.132724	0.0400499	0.0166781	FALSE	FALSE	7.16686e-05							FALSE
chr16	10943891	AA	DEXI	ENSG00000182108.5	357	0.0293205	0.0892032	0.0407388	0.197139	FALSE	FALSE	7.16686e-05	83	0.0223877	-0.30986	0.127599	0.670107	FALSE	FALSE	1
chr16	10953977	A	DEXI	ENSG00000182108.5	359	8.51106e-06	0.18459	0.04075	0.000279223	FALSE	FALSE	7.16686e-05	89	0.35371	-0.137927	0.146561	0.937694	FALSE	FALSE	1
chr16	10958051	A	DEXI	ENSG00000182108.5	359	0.0293285	0.0896841	0.0409618	0.197174	FALSE	FALSE	7.16686e-05	88	0.571218	0.0704007	0.123004	0.969849	FALSE	FALSE	1
chr16	10959015	GT	DEXI	ENSG00000182108.5	356	0.309304	0.0427316	0.0419589	0.68048	FALSE	FALSE	7.16686e-05	84	0.1245	-0.200923	0.126726	0.856376	FALSE	FALSE	1
chr16	10961951	T	DEXI	ENSG00000182108.5	359	0.000469313	0.148426	0.0419712	0.0087806	FALSE	FALSE	7.16686e-05	89	0.241374	-0.157109	0.131616	0.910179	FALSE	FALSE	1
chr16	10971009	T	DEXI	ENSG00000182108.5	356	3.37656e-05	-0.167477	0.039777	0.000933079	FALSE	FALSE	7.16686e-05	88	0.149879	0.165678	0.112205	0.872466	FALSE	FALSE	1
chr16	10976347	T	DEXI	ENSG00000182108.5	359	8.0271e-05	0.162788	0.0407145	0.00197001	FALSE	FALSE	7.16686e-05							FALSE
chr16	10985203	A	DEXI	ENSG00000182108.5	355	0.73519	0.0143142	0.0422813	0.919778	FALSE	FALSE	7.16686e-05	82	0.372282	-0.157123	0.172945	0.941558	FALSE	FALSE	1
chr16	10985548	T	DEXI	ENSG00000182108.5	359	6.71537e-05	0.164002	0.0405686	0.00169021	FALSE	FALSE	7.16686e-05	88	0.0112241	-0.333257	0.123587	0.58565	FALSE	FALSE	1
chr16	10986728	TC	DEXI	ENSG00000182108.5	355	0.171823	-0.0566757	0.0413793	0.528078	FALSE	FALSE	7.16686e-05	77	0.43516	-0.134713	0.169156	0.953475	FALSE	FALSE	1
chr16	10989211	C	DEXI	ENSG00000182108.5	359	0.290764	0.0437404	0.0413308	0.663793	FALSE	FALSE	7.16686e-05	87	0.688599	-0.0606474	0.149873	0.981339	FALSE	FALSE	1
chr16	11005966	T	DEXI	ENSG00000182108.5	358	0.000326688	-0.151075	0.0415599	0.00650419	FALSE	FALSE	7.16686e-05	89	0.097642	-0.194666	0.114087	0.834366	FALSE	FALSE	1
chr16	11016336	T	DEXI	ENSG00000182108.5	357	7.26845e-07	-0.200504	0.0396137	3.09382e-05	FALSE	FALSE	7.16686e-05	87	0.629663	-0.062684	0.128664	0.976033	FALSE	FALSE	1
chr16	11016996	G	DEXI	ENSG00000182108.5	356	0.013789	-0.102407	0.0413375	0.119156	FALSE	FALSE	7.16686e-05	86	0.827951	0.0248161	0.113159	0.991284	FALSE	FALSE	1
chr16	11018000	A	DEXI	ENSG00000182108.5	358	5.90588e-06	-0.186915	0.0405282	0.000202488	FALSE	FALSE	7.16686e-05	85	0.108466	-0.236759	0.142791	0.844483	FALSE	FALSE	1
chr16	11018749	A	DEXI	ENSG00000182108.5	357	0.000109741	0.163202	0.0416328	0.00258079	FALSE	FALSE	7.16686e-05	60	0.948159	0.0441491	0.625347	0.997435	FALSE	FALSE	1
chr16	11022903	AT	DEXI	ENSG00000182108.5	358	2.39942e-06	-0.189839	0.039475	9.0603e-05	FALSE	FALSE	7.16686e-05	87	0.871053	0.0233613	0.142695	0.993447	FALSE	FALSE	1
chr16	11023613	T	DEXI	ENSG00000182108.5	359	2.44984e-07	0.208333	0.0394423	1.15741e-05	TRUE	TRUE	7.16686e-05							FALSE
chr16	11026646	T	DEXI	ENSG00000182108.5	359	2.82183e-06	-0.191151	0.0400417	0.00010476	FALSE	FALSE	7.16686e-05	84	0.723824	-0.0429952	0.120415	0.984394	FALSE	FALSE	1
chr16	71910606	A	DHODH	ENSG00000102967.6	359	0.975145	-0.00142502	0.0457008	0.993739	FALSE	FALSE	0.0170365							FALSE
chr16	71918418	T	DHODH	ENSG00000102967.6	358	0.000134012	0.16898	0.0436756	0.00306108	FALSE	FALSE	0.0170365	88	0.664586	0.0673301	0.153802	0.979184	TRUE	FALSE	1
chr16	71922604	TGCCAA	DHODH	ENSG00000102967.6	359	0.759997	-0.0136915	0.0447782	0.928406	FALSE	FALSE	0.0170365	88	0.653141	-0.0677889	0.149384	0.977995	TRUE	FALSE	1
chr16	71925012	T	DHODH	ENSG00000102967.6	359	0.0896118	-0.0742931	0.0436269	0.380892	FALSE	FALSE	0.0170365	88	0.907068	-0.0220293	0.187171	0.995331	TRUE	FALSE	1
chr16	71925317	T	DHODH	ENSG00000102967.6							FALSE		84	0.886022	0.0257588	0.178014	0.994067	TRUE	FALSE	1
chr16	71927487	A	DHODH	ENSG00000102967.6	359	0.143335	0.0686317	0.0467741	0.48447	FALSE	FALSE	0.0170365	85	0.380138	-0.161526	0.181138	0.943245	TRUE	FALSE	1
chr16	71932781	T	DHODH	ENSG00000102967.6	358	0.225933	0.0565619	0.0466149	0.596753	FALSE	FALSE	0.0170365	85	0.443736	0.124692	0.160501	0.954722	TRUE	FALSE	1
chr16	71940493	T	DHODH	ENSG00000102967.6	359	0.299218	-0.0457484	0.043993	0.671652	FALSE	FALSE	0.0170365							FALSE
chr16	71947921	T	DHODH	ENSG00000102967.6	358	0.016934	-0.106383	0.0442985	0.137193	FALSE	FALSE	0.0170365	89	0.901226	0.019558	0.156338	0.995033	TRUE	FALSE	1
chr16	71950738	T	DHODH	ENSG00000102967.6	357	0.0699029	-0.0804608	0.0442327	0.332425	FALSE	FALSE	0.0170365	86	0.299689	-0.180461	0.170892	0.926511	TRUE	FALSE	1
chr16	71954050	A	DHODH	ENSG00000102967.6	358	0.808269	0.0111219	0.0457931	0.945001	FALSE	FALSE	0.0170365	89	0.354054	-0.171869	0.18276	0.937818	TRUE	FALSE	1
chr16	71958387	A	DHODH	ENSG00000102967.6	358	0.191829	-0.0614704	0.0469912	0.55526	FALSE	FALSE	0.0170365	87	0.599193	-0.0952916	0.17939	0.973069	TRUE	FALSE	1
chr16	71964850	T	DHODH	ENSG00000102967.6	358	0.0441221	-0.0904557	0.0447488	0.25445	FALSE	FALSE	0.0170365	88	0.552261	-0.100604	0.167417	0.967926	TRUE	FALSE	1
chr16	71965556	T	DHODH	ENSG00000102967.6	359	0.299695	0.0490907	0.0472538	0.672048	FALSE	FALSE	0.0170365	89	0.48035	0.113052	0.158317	0.959334	TRUE	FALSE	1
chr16	71969472	T	DHODH	ENSG00000102967.6	357	0.0969658	-0.0758227	0.0455404	0.397082	FALSE	FALSE	0.0170365	87	0.768924	-0.0432311	0.145826	0.987626	TRUE	FALSE	1
chr16	71972227	A	DHODH	ENSG00000102967.6							FALSE		89	0.247622	-0.182546	0.155009	0.912604	TRUE	FALSE	1
chr16	71974015	AT	DHODH	ENSG00000102967.6	359	0.00153996	0.139229	0.0435607	0.0230231	FALSE	FALSE	0.0170365	88	0.819042	-0.0423373	0.183494	0.990897	TRUE	FALSE	1
chr16	71975223	T	DHODH	ENSG00000102967.6	359	0.00033419	0.158916	0.0437922	0.00662822	FALSE	FALSE	0.0170365	88	0.316283	-0.174785	0.171596	0.930523	TRUE	FALSE	1
chr16	71975957	C	DHODH	ENSG00000102967.6	359	0.0216141	-0.103243	0.0447119	0.161603	FALSE	FALSE	0.0170365	89	0.772435	0.0574868	0.197108	0.987887	TRUE	FALSE	1
chr16	71977557	G	DHODH	ENSG00000102967.6	349	0.0508357	-0.0910575	0.0464355	0.276607	FALSE	FALSE	0.0170365	84	0.908148	0.0231938	0.199152	0.995366	TRUE	FALSE	1
chr16	71979444	AACAA	DHODH	ENSG00000102967.6	358	0.0106301	-0.118246	0.0459978	0.0992277	FALSE	FALSE	0.0170365	88	0.897458	0.0245964	0.189299	0.994837	TRUE	FALSE	1
chr16	71981536	T	DHODH	ENSG00000102967.6	354	0.0173999	0.107592	0.0449886	0.139757	FALSE	FALSE	0.0170365	85	0.359774	0.20157	0.216492	0.938928	TRUE	FALSE	1
chr16	71990086	A	DHODH	ENSG00000102967.6	355	0.00902545	0.117361	0.0446523	0.0882372	FALSE	FALSE	0.0170365	86	0.217338	0.197406	0.156539	0.902452	TRUE	FALSE	1
chr16	71997412	C	DHODH	ENSG00000102967.6	326	0.156229	-0.0688935	0.0484536	0.504818	FALSE	FALSE	0.0170365	86	0.650986	0.0713324	0.156045	0.977825	TRUE	FALSE	1
chr16	71997752	AAAA	DHODH	ENSG00000102967.6	358	0.961722	-0.0021655	0.0450833	0.990129	FALSE	FALSE	0.0170365	88	0.0735826	-0.39353	0.212498	0.805786	TRUE	FALSE	1
chr16	71999271	A	DHODH	ENSG00000102967.6	358	0.651588	0.0204959	0.0453441	0.886555	FALSE	FALSE	0.0170365	88	0.726904	-0.0639094	0.181342	0.984646	TRUE	FALSE	1
chr16	72000482	T	DHODH	ENSG00000102967.6	359	0.239527	-0.0530249	0.0449937	0.611876	FALSE	FALSE	0.0170365	89	0.0880336	-0.280293	0.159293	0.823592	TRUE	FALSE	1
chr16	72000610	T	DHODH	ENSG00000102967.6	358	9.46309e-05	0.173965	0.043961	0.00226908	TRUE	TRUE	0.0170365	89	0.835826	-0.0330818	0.158338	0.991793	TRUE	FALSE	1
chr16	72001075	T	DHODH	ENSG00000102967.6	359	0.183431	0.0595696	0.0446776	0.54415	FALSE	FALSE	0.0170365							FALSE
chr16	72001668	CA	DHODH	ENSG00000102967.6	359	0.825203	-0.0098549	0.0445822	0.9506	FALSE	FALSE	0.0170365							FALSE
chr16	72002614	AG	DHODH	ENSG00000102967.6	357	0.662871	0.019714	0.0451756	0.891209	FALSE	FALSE	0.0170365	83	0.80982	-0.0335539	0.138013	0.990427	TRUE	FALSE	1
chr16	72004888	T	DHODH	ENSG00000102967.6	359	0.0857065	0.0765314	0.0443882	0.371757	FALSE	FALSE	0.0170365	88	0.826664	0.0325014	0.14717	0.991157	TRUE	FALSE	1
chr16	72007952	T	DHODH	ENSG00000102967.6	358	0.000951291	0.151997	0.0455414	0.0156049	FALSE	FALSE	0.0170365							FALSE
chr16	72026387	T	DHODH	ENSG00000102967.6	359	0.0301559	0.0964761	0.0442893	0.200615	FALSE	FALSE	0.0170365							FALSE
chr16	72026960	TG	DHODH	ENSG00000102967.6	351	0.00501757	0.128277	0.0453721	0.0573361	FALSE	FALSE	0.0170365	80	0.965488	0.00676811	0.154729	0.998191	TRUE	FALSE	1
chr16	72028103	A	DHODH	ENSG00000102967.6	359	0.0423062	-0.0913489	0.0447977	0.248047	FALSE	FALSE	0.0170365	89	0.739319	-0.0552725	0.164669	0.985522	TRUE	FALSE	1
chr16	72037784	A	DHODH	ENSG00000102967.6	359	0.497302	-0.0311117	0.045782	0.811435	FALSE	FALSE	0.0170365	89	0.512116	-0.109473	0.165132	0.96326	TRUE	FALSE	1
chr16	72040607	T	DHODH	ENSG00000102967.6	357	0.710952	-0.0166361	0.0448498	0.910479	FALSE	FALSE	0.0170365	88	0.545909	0.0974907	0.159661	0.967381	TRUE	FALSE	1
chr16	72046369	CAT	DHODH	ENSG00000102967.6	359	0.00320649	-0.132214	0.0445012	0.0408261	FALSE	FALSE	0.0170365	86	0.430196	0.151967	0.189951	0.952703	TRUE	FALSE	1
chr16	72052684	T	DHODH	ENSG00000102967.6	358	0.0467209	-0.0892927	0.0447125	0.263148	FALSE	FALSE	0.0170365							FALSE
chr16	72080140	T	DHODH	ENSG00000102967.6	358	0.523773	-0.028698	0.0449611	0.825738	FALSE	FALSE	0.0170365	88	0.563707	-0.126611	0.216945	0.968973	TRUE	FALSE	1
chr16	72086002	A	DHODH	ENSG00000102967.6							FALSE		88	0.982988	-0.00330415	0.15371	0.998892	TRUE	FALSE	1
chr16	72086189	GT	DHODH	ENSG00000102967.6	356	0.193664	0.0589455	0.0452471	0.557633	FALSE	FALSE	0.0170365							FALSE
chr16	72087326	TT	DHODH	ENSG00000102967.6	358	0.799838	-0.0112449	0.0443094	0.942308	FALSE	FALSE	0.0170365	84	0.349935	-0.158785	0.166929	0.937178	TRUE	FALSE	1
chr16	72092420	A	DHODH	ENSG00000102967.6	359	0.630813	0.0216549	0.0450139	0.877683	FALSE	FALSE	0.0170365	89	0.593223	-0.0923625	0.171175	0.972425	TRUE	FALSE	1
chr16	72095894	GG	DHODH	ENSG00000102967.6	358	0.00258307	-0.135093	0.044455	0.0345281	FALSE	FALSE	0.0170365	84	0.14929	-0.272257	0.183415	0.872081	TRUE	FALSE	1
chr16	72115623	T	DHODH	ENSG00000102967.6	349	0.320386	0.0454365	0.0456483	0.689981	FALSE	FALSE	0.0170365	83	0.168049	-0.221564	0.156245	0.881459	TRUE	FALSE	1
chr16	71997412	C	DHX38	ENSG00000140829.6	326	0.928728	0.00495444	0.0553387	0.981513	TRUE	FALSE	1	86	0.944017	0.0129961	0.183476	0.997233	FALSE	FALSE	1
chr16	71997752	AAAA	DHX38	ENSG00000140829.6	358	0.478323	-0.0366485	0.0516257	0.800649	TRUE	FALSE	1	88	0.810535	0.0580914	0.240255	0.990428	FALSE	FALSE	1
chr16	71999271	A	DHX38	ENSG00000140829.6	358	0.599602	-0.0270506	0.0514732	0.863749	TRUE	FALSE	1	88	0.836009	0.0405275	0.194144	0.991793	FALSE	FALSE	1
chr16	72000482	T	DHX38	ENSG00000140829.6	359	0.343856	-0.0487994	0.0514728	0.708926	TRUE	FALSE	1	89	0.594622	-0.097096	0.180634	0.972584	FALSE	FALSE	1
chr16	72000610	T	DHX38	ENSG00000140829.6	358	0.848401	-0.00987145	0.0515957	0.958014	TRUE	FALSE	1	89	0.383663	-0.150404	0.170275	0.943725	FALSE	FALSE	1
chr16	72001075	T	DHX38	ENSG00000140829.6	359	0.877089	0.00792812	0.051218	0.966894	TRUE	FALSE	1							FALSE
chr16	72001668	CA	DHX38	ENSG00000140829.6	359	0.664581	0.0221132	0.0509491	0.891916	TRUE	FALSE	1							FALSE
chr16	72002614	AG	DHX38	ENSG00000140829.6	357	0.844861	-0.0101279	0.0517125	0.956889	TRUE	FALSE	1	83	0.481356	-0.103467	0.144834	0.959383	FALSE	FALSE	1
chr16	72004888	T	DHX38	ENSG00000140829.6	359	0.884566	0.00740867	0.0509865	0.969123	TRUE	FALSE	1	88	0.859019	-0.0320335	0.178851	0.992806	FALSE	FALSE	1
chr16	72007952	T	DHX38	ENSG00000140829.6	358	0.730378	0.0182531	0.0529164	0.918093	TRUE	FALSE	1							FALSE
chr16	72026387	T	DHX38	ENSG00000140829.6	359	0.600202	0.0267574	0.0509991	0.864042	TRUE	FALSE	1							FALSE
chr16	72026960	TG	DHX38	ENSG00000140829.6	351	0.786901	-0.0139975	0.0517309	0.937868	TRUE	FALSE	1	80	0.128558	0.21179	0.134339	0.858831	FALSE	FALSE	1
chr16	72028103	A	DHX38	ENSG00000140829.6	359	0.899852	0.00649383	0.0515572	0.973535	TRUE	FALSE	1	89	0.0101343	-0.441534	0.161554	0.575711	TRUE	FALSE	1
chr16	72037784	A	DHX38	ENSG00000140829.6	359	0.417547	0.0424695	0.0523153	0.763017	TRUE	FALSE	1	89	0.0102362	-0.444483	0.162877	0.576648	FALSE	FALSE	1
chr16	72040607	T	DHX38	ENSG00000140829.6	357	0.867955	-0.00853195	0.0512739	0.964095	TRUE	FALSE	1	88	0.232117	0.205354	0.16849	0.907164	FALSE	FALSE	1
chr16	72046369	CAT	DHX38	ENSG00000140829.6	359	0.195361	-0.0667866	0.0514631	0.559861	TRUE	FALSE	1	86	0.390144	0.174801	0.200362	0.945262	FALSE	FALSE	1
chr16	72052684	T	DHX38	ENSG00000140829.6	358	0.892585	0.00695797	0.0514841	0.971436	TRUE	FALSE	1							FALSE
chr16	72080140	T	DHX38	ENSG00000140829.6	358	0.72274	-0.0182196	0.0513039	0.915104	TRUE	FALSE	1	88	0.800611	-0.0599927	0.235512	0.98976	FALSE	FALSE	1
chr16	72086002	A	DHX38	ENSG00000140829.6							FALSE		88	0.649985	-0.0753823	0.164508	0.977734	FALSE	FALSE	1
chr16	72086189	GT	DHX38	ENSG00000140829.6	356	0.506831	0.0345379	0.0519694	0.816652	TRUE	FALSE	1							FALSE
chr16	72087326	TT	DHX38	ENSG00000140829.6	358	0.21663	-0.0626598	0.0506082	0.586049	TRUE	FALSE	1	84	0.601002	-0.107529	0.203197	0.97326	FALSE	FALSE	1
chr16	72092420	A	DHX38	ENSG00000140829.6	359	0.183628	0.0683997	0.0513233	0.544445	TRUE	FALSE	1	89	0.128004	-0.281686	0.180277	0.858409	FALSE	FALSE	1
chr16	72095894	GG	DHX38	ENSG00000140829.6	358	0.184823	-0.0683929	0.0514582	0.546003	TRUE	FALSE	1	84	0.132548	0.371982	0.239835	0.860866	FALSE	FALSE	1
chr16	72115623	T	DHX38	ENSG00000140829.6	349	0.447695	0.0396043	0.0520911	0.782636	TRUE	FALSE	1	83	0.0417041	-0.329543	0.153826	0.743872	FALSE	FALSE	1
chr16	72130022	T	DHX38	ENSG00000140829.6	358	0.0733187	-0.0936203	0.0520946	0.341443	TRUE	FALSE	1	89	0.191608	0.19806	0.148466	0.892631	FALSE	FALSE	1
chr16	72138913	A	DHX38	ENSG00000140829.6	358	0.616676	0.0249854	0.0498624	0.871463	TRUE	FALSE	1	87	0.382493	-0.133765	0.150921	0.943618	FALSE	FALSE	1
chr16	72142010	A	DHX38	ENSG00000140829.6	359	0.900905	-0.00647881	0.0519875	0.97383	TRUE	FALSE	1	89	0.344084	0.153001	0.159319	0.936329	FALSE	FALSE	1
chr16	72153921	TA	DHX38	ENSG00000140829.6	358	0.885307	-0.00749329	0.0519044	0.969302	TRUE	FALSE	1	86	0.201419	0.200975	0.153746	0.896438	FALSE	FALSE	1
chr16	72156622	A	DHX38	ENSG00000140829.6							FALSE		88	0.518238	0.111815	0.171095	0.963891	FALSE	FALSE	1
chr16	72159798	T	DHX38	ENSG00000140829.6	358	0.298319	0.0536285	0.0514745	0.670854	TRUE	FALSE	1	89	0.092648	-0.30349	0.175081	0.828723	FALSE	FALSE	1
chr16	72164034	AAC	DHX38	ENSG00000140829.6	359	0.0884536	-0.087801	0.0513716	0.378202	TRUE	FALSE	1	89	0.330692	0.169681	0.171787	0.933764	FALSE	FALSE	1
chr16	72169675	AC	DHX38	ENSG00000140829.6	355	0.722861	-0.0183021	0.0515592	0.91515	TRUE	FALSE	1	89	0.173904	0.236576	0.170109	0.884675	FALSE	FALSE	1
chr16	72185023	T	DHX38	ENSG00000140829.6	359	0.177255	-0.0709301	0.052447	0.535628	TRUE	FALSE	1							FALSE
chr16	72187113	A	DHX38	ENSG00000140829.6	358	0.66257	-0.0227038	0.0519778	0.891116	TRUE	FALSE	1							FALSE
chr16	72192902	A	DHX38	ENSG00000140829.6	358	0.890467	-0.00722398	0.052412	0.970784	TRUE	FALSE	1							FALSE
chr16	72193725	A	DHX38	ENSG00000140829.6	359	0.209217	-0.0638068	0.0507044	0.577146	TRUE	FALSE	1	89	0.126316	0.25377	0.161665	0.857055	FALSE	FALSE	1
chr16	72204191	T	DHX38	ENSG00000140829.6	359	0.301654	0.0516527	0.0499223	0.673797	TRUE	FALSE	1	89	0.286755	-0.163206	0.150652	0.923357	FALSE	FALSE	1
chr16	72207711	TG	DHX38	ENSG00000140829.6	359	0.947442	0.00342729	0.0519489	0.986345	TRUE	FALSE	1	78	0.0329213	-0.415077	0.181775	0.717866	FALSE	FALSE	1
chr16	72212484	A	DHX38	ENSG00000140829.6	356	0.585572	0.0283667	0.0519674	0.856773	TRUE	FALSE	1	88	0.0520413	0.304941	0.150922	0.769819	FALSE	FALSE	1
chr16	84053173	A	DNAAF1	ENSG00000154099.12	230	0.629724	0.023665	0.0489984	0.877214	FALSE	FALSE	0.512259	74	0.444395	-0.140312	0.179196	0.954793	TRUE	FALSE	1
chr16	84065122	T	DNAAF1	ENSG00000154099.12	358	0.499179	0.026283	0.0388456	0.812516	FALSE	FALSE	0.512259	89	0.390121	-0.146086	0.167679	0.945249	TRUE	FALSE	1
chr16	84076284	AA	DNAAF1	ENSG00000154099.12	358	0.0250032	-0.0856609	0.0380272	0.178012	FALSE	FALSE	0.512259							FALSE
chr16	84077935	A	DNAAF1	ENSG00000154099.12	359	0.017313	0.0902252	0.0377008	0.139283	FALSE	FALSE	0.512259	89	0.527808	0.105723	0.165627	0.96528	TRUE	FALSE	1
chr16	84087474	A	DNAAF1	ENSG00000154099.12	359	0.90979	0.00440713	0.038864	0.976384	FALSE	FALSE	0.512259	87	0.537327	0.113021	0.181116	0.966334	TRUE	FALSE	1
chr16	84090996	T	DNAAF1	ENSG00000154099.12	359	0.234585	0.046583	0.0391122	0.606486	FALSE	FALSE	0.512259	89	0.342503	0.13309	0.138127	0.935925	TRUE	FALSE	1
chr16	84097837	CG	DNAAF1	ENSG00000154099.12	357	0.819139	-0.00868242	0.0379388	0.948654	FALSE	FALSE	0.512259	86	0.0429493	0.401267	0.189536	0.746905	TRUE	FALSE	1
chr16	84100545	A	DNAAF1	ENSG00000154099.12	359	0.464811	-0.0281831	0.0385079	0.792845	FALSE	FALSE	0.512259	89	0.639004	0.0848709	0.179206	0.976901	TRUE	FALSE	1
chr16	84103257	T	DNAAF1	ENSG00000154099.12							FALSE		89	0.80786	-0.044823	0.182795	0.990223	TRUE	FALSE	1
chr16	84104229	TTG	DNAAF1	ENSG00000154099.12	359	0.107862	-0.0611117	0.0378948	0.419649	FALSE	FALSE	0.512259							FALSE
chr16	84104934	A	DNAAF1	ENSG00000154099.12							FALSE		88	0.432607	-0.169254	0.212874	0.953195	TRUE	FALSE	1
chr16	84107709	T	DNAAF1	ENSG00000154099.12	359	0.580166	-0.0216167	0.0390377	0.854106	FALSE	FALSE	0.512259	89	0.453264	0.141939	0.186948	0.956026	TRUE	FALSE	1
chr16	84107869	T	DNAAF1	ENSG00000154099.12	359	0.252008	-0.0450539	0.0392564	0.625343	FALSE	FALSE	0.512259	89	0.275379	0.162791	0.146693	0.920222	TRUE	FALSE	1
chr16	84111541	A	DNAAF1	ENSG00000154099.12	359	0.025575	0.0848152	0.0378012	0.18064	FALSE	FALSE	0.512259	89	0.146103	0.227086	0.152441	0.870179	TRUE	FALSE	1
chr16	84111901	A	DNAAF1	ENSG00000154099.12	357	0.0169845	-0.0909395	0.0378846	0.137488	FALSE	FALSE	0.512259	89	0.0591255	-0.30164	0.154138	0.785246	TRUE	FALSE	1
chr16	84115945	A	DNAAF1	ENSG00000154099.12	358	0.205923	-0.0481705	0.0380016	0.573175	FALSE	FALSE	0.512259	89	0.422135	-0.126116	0.155094	0.951211	TRUE	FALSE	1
chr16	84121376	T	DNAAF1	ENSG00000154099.12	359	0.04167	0.078329	0.038293	0.245746	FALSE	FALSE	0.512259	87	0.778976	-0.0429539	0.151678	0.988429	TRUE	FALSE	1
chr16	84122364	T	DNAAF1	ENSG00000154099.12	357	0.833212	0.00827737	0.0392725	0.953205	FALSE	FALSE	0.512259	87	0.764807	-0.0462731	0.15327	0.987239	TRUE	FALSE	1
chr16	84126103	A	DNAAF1	ENSG00000154099.12	358	0.0054784	-0.104876	0.0374862	0.0612646	TRUE	FALSE	0.512259	87	0.868049	-0.0267242	0.159485	0.993246	TRUE	FALSE	1
chr16	84126724	AC	DNAAF1	ENSG00000154099.12	358	0.0171538	0.0901527	0.0376155	0.138437	FALSE	FALSE	0.512259							FALSE
chr16	84127671	A	DNAAF1	ENSG00000154099.12	359	0.316769	0.0392081	0.0390993	0.686859	FALSE	FALSE	0.512259							FALSE
chr16	84131484	TCTA	DNAAF1	ENSG00000154099.12	356	0.633635	0.0186784	0.0391493	0.878983	FALSE	FALSE	0.512259	88	0.27532	-0.184433	0.16608	0.920222	TRUE	FALSE	1
chr16	84131682	T	DNAAF1	ENSG00000154099.12	359	0.0845465	-0.0656851	0.0379554	0.369018	FALSE	FALSE	0.512259	88	0.25105	-0.200561	0.171469	0.913293	TRUE	FALSE	1
chr16	84132980	A	DNAAF1	ENSG00000154099.12	357	0.0288819	0.0826549	0.0376447	0.19521	FALSE	FALSE	0.512259	89	0.917864	0.0169925	0.16348	0.995803	TRUE	FALSE	1
chr16	84135233	A	DNAAF1	ENSG00000154099.12							FALSE		88	0.0389847	-0.343421	0.159309	0.737195	TRUE	FALSE	1
chr16	84142431	T	DNAAF1	ENSG00000154099.12	358	0.149507	0.0542741	0.0375608	0.494514	FALSE	FALSE	0.512259	87	0.85801	0.0285297	0.1581	0.992791	TRUE	FALSE	1
chr16	84146096	CAAA	DNAAF1	ENSG00000154099.12							FALSE		88	0.307881	0.146359	0.141173	0.928186	TRUE	FALSE	1
chr16	84150025	A	DNAAF1	ENSG00000154099.12							FALSE		89	0.846814	-0.0328095	0.168464	0.992429	TRUE	FALSE	1
chr16	84152957	A	DNAAF1	ENSG00000154099.12	358	0.478897	0.0270629	0.0381726	0.801037	FALSE	FALSE	0.512259	89	0.926455	-0.015528	0.166902	0.99611	TRUE	FALSE	1
chr16	84163860	T	DNAAF1	ENSG00000154099.12	357	0.0845781	0.0665833	0.0384774	0.369069	FALSE	FALSE	0.512259	87	0.758832	-0.0515518	0.166387	0.986696	TRUE	FALSE	1
chr16	84166358	T	DNAAF1	ENSG00000154099.12	353	0.325861	-0.038304	0.0389221	0.694488	FALSE	FALSE	0.512259	85	0.426947	-0.12904	0.160068	0.952073	TRUE	FALSE	1
chr16	84168823	CA	DNAAF1	ENSG00000154099.12	356	0.0657865	-0.0713067	0.0386142	0.321348	FALSE	FALSE	0.512259	87	0.754988	-0.04643	0.147425	0.986338	TRUE	FALSE	1
chr16	84171880	T	DNAAF1	ENSG00000154099.12	354	0.205718	0.0513818	0.0405154	0.572991	FALSE	FALSE	0.512259	89	0.235513	0.187899	0.155415	0.908394	TRUE	FALSE	1
chr16	84188613	T	DNAAF1	ENSG00000154099.12	357	0.116146	-0.0600053	0.0380814	0.435922	FALSE	FALSE	0.512259	88	0.567299	0.0957239	0.165552	0.969469	TRUE	FALSE	1
chr16	84197184	CT	DNAAF1	ENSG00000154099.12	352	0.183761	0.0527348	0.0395792	0.544585	FALSE	FALSE	0.512259	80	0.299377	0.138423	0.130374	0.926327	TRUE	FALSE	1
chr16	84212911	T	DNAAF1	ENSG00000154099.12	359	0.187665	0.0518652	0.0392767	0.549815	FALSE	FALSE	0.512259	88	0.78166	0.0478683	0.171218	0.988547	TRUE	FALSE	1
chr16	84213748	T	DNAAF1	ENSG00000154099.12	359	0.323273	0.0379409	0.0383485	0.692356	FALSE	FALSE	0.512259	89	0.239082	-0.202399	0.168715	0.909218	TRUE	FALSE	1
chr16	84216420	A	DNAAF1	ENSG00000154099.12	359	0.74224	-0.0125845	0.0382286	0.922268	FALSE	FALSE	0.512259	89	0.500081	-0.0982424	0.144028	0.961847	TRUE	FALSE	1
chr16	84216844	A	DNAAF1	ENSG00000154099.12	357	0.921763	-0.00385363	0.0392046	0.979807	FALSE	FALSE	0.512259	87	0.925651	0.0164747	0.175065	0.996076	TRUE	FALSE	1
chr16	84219727	A	DNAAF1	ENSG00000154099.12	357	0.839497	-0.0078851	0.0388978	0.955108	FALSE	FALSE	0.512259	84	0.736779	-0.0653313	0.192372	0.98542	TRUE	FALSE	1
chr16	84221481	CCCAGGT	DNAAF1	ENSG00000154099.12	358	0.547261	0.0229773	0.0381333	0.83795	FALSE	FALSE	0.512259	88	0.750084	-0.0554842	0.172647	0.986056	TRUE	FALSE	1
chr16	84224403	TA	DNAAF1	ENSG00000154099.12	352	0.853107	0.00733886	0.0396016	0.959404	FALSE	FALSE	0.512259	85	0.0731391	-0.296176	0.159069	0.805524	TRUE	FALSE	1
chr16	84229293	A	DNAAF1	ENSG00000154099.12							FALSE		89	0.515019	-0.0873319	0.132652	0.963389	TRUE	FALSE	1
chr16	84232005	A	DNAAF1	ENSG00000154099.12	358	0.967502	0.00154363	0.0378564	0.991686	FALSE	FALSE	0.512259	88	0.185544	0.186814	0.137978	0.890155	TRUE	FALSE	1
chr16	84232897	A	DNAAF1	ENSG00000154099.12	355	0.901011	-0.00484482	0.0389171	0.973853	FALSE	FALSE	0.512259	88	0.391865	-0.127452	0.146772	0.945702	TRUE	FALSE	1
chr16	84233066	TGAA	DNAAF1	ENSG00000154099.12	359	0.863701	0.00682146	0.0397034	0.962767	FALSE	FALSE	0.512259							FALSE
chr16	84236541	A	DNAAF1	ENSG00000154099.12							FALSE		89	0.168513	-0.249492	0.177085	0.88202	TRUE	FALSE	1
chr16	84238868	A	DNAAF1	ENSG00000154099.12							FALSE		89	0.516238	0.119115	0.181458	0.96351	TRUE	FALSE	1
chr16	84239920	T	DNAAF1	ENSG00000154099.12	354	0.918891	0.00401511	0.0393959	0.979072	FALSE	FALSE	0.512259	87	0.399407	0.162652	0.190268	0.947052	TRUE	FALSE	1
chr16	84247577	T	DNAAF1	ENSG00000154099.12							FALSE		88	0.0503045	-0.301009	0.147797	0.765454	TRUE	FALSE	1
chr16	84248452	TG	DNAAF1	ENSG00000154099.12	350	0.749307	0.0127097	0.0397359	0.924707	FALSE	FALSE	0.512259	71	0.965997	-0.0125551	0.289302	0.998191	TRUE	FALSE	1
chr16	84249508	AAAC	DNAAF1	ENSG00000154099.12							FALSE		89	0.550285	-0.107528	0.178109	0.967777	TRUE	FALSE	1
chr16	84254526	GTTT	DNAAF1	ENSG00000154099.12	358	0.858592	-0.006875	0.0385544	0.961031	FALSE	FALSE	0.512259	89	0.892801	-0.0219562	0.161637	0.994473	TRUE	FALSE	1
chr16	84257814	T	DNAAF1	ENSG00000154099.12	356	0.634051	0.018589	0.0390098	0.879179	FALSE	FALSE	0.512259	88	0.54933	-0.0834628	0.137867	0.967675	TRUE	FALSE	1
chr16	84260093	T	DNAAF1	ENSG00000154099.12	356	0.385224	-0.0345092	0.0396846	0.740453	FALSE	FALSE	0.512259	88	0.578024	0.0817863	0.145476	0.970646	TRUE	FALSE	1
chr16	84268634	A	DNAAF1	ENSG00000154099.12	356	0.509916	0.0250477	0.0379649	0.818427	FALSE	FALSE	0.512259	88	0.583049	-0.0811127	0.146216	0.971246	TRUE	FALSE	1
chr16	84269511	A	DNAAF1	ENSG00000154099.12	357	0.807665	-0.00958634	0.0393441	0.944788	FALSE	FALSE	0.512259	89	0.941663	0.0115885	0.157117	0.997069	TRUE	FALSE	1
chr16	84272998	ATCC	DNAAF1	ENSG00000154099.12	359	0.0698973	0.0720947	0.0396336	0.332408	FALSE	FALSE	0.512259	86	0.87914	-0.0213149	0.138944	0.993661	TRUE	FALSE	1
chr16	20832494	A	DNAH3	ENSG00000158486.8	357	0.106856	0.0910152	0.0562747	0.417637	FALSE	FALSE	0.310523	85	0.795742	0.0507609	0.194232	0.989455	TRUE	FALSE	1
chr16	20839372	T	DNAH3	ENSG00000158486.8	358	0.916268	0.00579175	0.0550421	0.978262	FALSE	FALSE	0.310523							FALSE
chr16	20842483	T	DNAH3	ENSG00000158486.8	354	0.0480741	0.108722	0.0547741	0.26761	FALSE	FALSE	0.310523	86	0.281136	-0.206462	0.187994	0.921873	TRUE	FALSE	1
chr16	20847262	A	DNAH3	ENSG00000158486.8	358	0.200259	0.0704469	0.0548811	0.566245	FALSE	FALSE	0.310523	89	0.838099	-0.0318176	0.154457	0.991924	TRUE	FALSE	1
chr16	20854897	T	DNAH3	ENSG00000158486.8							FALSE		89	0.466553	-0.108451	0.147172	0.957687	TRUE	FALSE	1
chr16	20857825	A	DNAH3	ENSG00000158486.8	359	0.0968444	0.0940675	0.0564791	0.396791	FALSE	FALSE	0.310523	89	0.230961	-0.213498	0.174838	0.906801	TRUE	FALSE	1
chr16	20864481	A	DNAH3	ENSG00000158486.8							FALSE		89	0.550122	-0.0825523	0.136683	0.967759	TRUE	FALSE	1
chr16	20872474	A	DNAH3	ENSG00000158486.8	357	0.777076	0.0156127	0.0550932	0.934203	FALSE	FALSE	0.310523							FALSE
chr16	20875210	GC	DNAH3	ENSG00000158486.8	351	0.719659	0.020292	0.0564829	0.913918	FALSE	FALSE	0.310523	81	0.149332	0.26642	0.178843	0.872081	TRUE	FALSE	1
chr16	20876428	G	DNAH3	ENSG00000158486.8	359	0.00757227	0.146614	0.0545304	0.0778558	FALSE	FALSE	0.310523	88	0.751054	-0.0585288	0.182856	0.986074	TRUE	FALSE	1
chr16	20882253	T	DNAH3	ENSG00000158486.8	359	0.037229	-0.11386	0.0544137	0.229249	FALSE	FALSE	0.310523	86	0.795156	-0.0480602	0.183419	0.98945	TRUE	FALSE	1
chr16	20882425	TA	DNAH3	ENSG00000158486.8							FALSE		89	0.366866	-0.157585	0.172162	0.940171	TRUE	FALSE	1
chr16	20884978	T	DNAH3	ENSG00000158486.8	359	0.0146167	-0.132162	0.0538144	0.124092	FALSE	FALSE	0.310523	89	0.824584	0.0352373	0.157677	0.991032	TRUE	FALSE	1
chr16	20886065	A	DNAH3	ENSG00000158486.8	359	0.156627	-0.0776613	0.0546894	0.505409	FALSE	FALSE	0.310523	86	0.172052	-0.270505	0.193186	0.883964	TRUE	FALSE	1
chr16	20889225	A	DNAH3	ENSG00000158486.8	358	0.0897643	-0.0918418	0.0539571	0.381246	FALSE	FALSE	0.310523	89	0.59118	0.0776294	0.143075	0.972112	TRUE	FALSE	1
chr16	20890914	T	DNAH3	ENSG00000158486.8	359	0.556799	0.0325143	0.0552722	0.842627	FALSE	FALSE	0.310523	88	0.585713	-0.0900115	0.163417	0.971493	TRUE	FALSE	1
chr16	20903967	ATGA	DNAH3	ENSG00000158486.8	357	0.163694	0.0768109	0.0550153	0.516293	FALSE	FALSE	0.310523	88	0.995145	0.00100289	0.163495	0.999662	TRUE	FALSE	1
chr16	20904691	TT	DNAH3	ENSG00000158486.8	355	0.363311	-0.0498903	0.0547963	0.723819	FALSE	FALSE	0.310523	80	0.92793	0.0190461	0.208278	0.996212	TRUE	FALSE	1
chr16	20913070	AAT	DNAH3	ENSG00000158486.8	359	0.00938015	-0.140902	0.0538895	0.0906271	FALSE	FALSE	0.310523	86	0.772553	-0.0457066	0.156663	0.987887	TRUE	FALSE	1
chr16	20913318	T	DNAH3	ENSG00000158486.8	356	0.0150561	0.133544	0.0546161	0.12669	FALSE	FALSE	0.310523	88	0.882578	0.0287103	0.192784	0.993889	TRUE	FALSE	1
chr16	20914456	T	DNAH3	ENSG00000158486.8	356	0.00389551	0.15876	0.0545719	0.0473714	FALSE	FALSE	0.310523	87	0.317085	0.146202	0.143698	0.930763	TRUE	FALSE	1
chr16	20916068	TTG	DNAH3	ENSG00000158486.8	359	0.00781753	-0.14582	0.0544563	0.0796769	FALSE	FALSE	0.310523	88	0.306045	-0.176866	0.169943	0.927894	TRUE	FALSE	1
chr16	20917054	A	DNAH3	ENSG00000158486.8							FALSE		87	0.260897	0.166664	0.145444	0.916306	TRUE	FALSE	1
chr16	20921710	A	DNAH3	ENSG00000158486.8	356	0.6542	-0.0258583	0.0576698	0.887566	FALSE	FALSE	0.310523	87	0.928138	-0.0175633	0.193111	0.99622	TRUE	FALSE	1
chr16	20921996	T	DNAH3	ENSG00000158486.8	359	0.529474	-0.0357931	0.0568564	0.828733	FALSE	FALSE	0.310523							FALSE
chr16	20923499	A	DNAH3	ENSG00000158486.8	357	0.233404	-0.0675645	0.0565846	0.605139	FALSE	FALSE	0.310523	86	0.644884	-0.0882422	0.189469	0.977272	TRUE	FALSE	1
chr16	20926510	A	DNAH3	ENSG00000158486.8	358	0.00587163	0.150852	0.0543681	0.0645824	FALSE	FALSE	0.310523	89	0.602236	0.0825599	0.156837	0.973422	TRUE	FALSE	1
chr16	20927758	T	DNAH3	ENSG00000158486.8	356	0.0236971	0.123072	0.0541302	0.171816	FALSE	FALSE	0.310523	89	0.295513	-0.192967	0.181445	0.925627	TRUE	FALSE	1
chr16	20928582	TG	DNAH3	ENSG00000158486.8	356	0.00174626	-0.171499	0.0542924	0.0253993	FALSE	FALSE	0.310523	86	0.400849	-0.127632	0.149691	0.947335	TRUE	FALSE	1
chr16	20928777	T	DNAH3	ENSG00000158486.8	357	0.0114682	0.141547	0.0556446	0.10479	FALSE	FALSE	0.310523	88	0.372296	0.160099	0.176849	0.941558	TRUE	FALSE	1
chr16	20929847	T	DNAH3	ENSG00000158486.8	359	0.0111055	-0.140361	0.0549335	0.102377	FALSE	FALSE	0.310523	86	0.308584	-0.187814	0.181219	0.928346	TRUE	FALSE	1
chr16	20938395	A	DNAH3	ENSG00000158486.8	359	0.0011799	-0.177984	0.0543479	0.0185643	TRUE	FALSE	0.310523							FALSE
chr16	20938670	A	DNAH3	ENSG00000158486.8	347	0.191982	0.0750495	0.0573868	0.555479	FALSE	FALSE	0.310523	86	0.636905	0.0922815	0.193444	0.976628	TRUE	FALSE	1
chr16	20939613	A	DNAH3	ENSG00000158486.8	359	0.181264	-0.0741536	0.0553399	0.541173	FALSE	FALSE	0.310523	89	0.405464	0.154161	0.182863	0.948338	TRUE	FALSE	1
chr16	20942070	A	DNAH3	ENSG00000158486.8	357	0.420299	0.046787	0.0579756	0.765048	FALSE	FALSE	0.310523	89	0.62183	-0.0823937	0.165421	0.975226	TRUE	FALSE	1
chr16	20944776	GA	DNAH3	ENSG00000158486.8	358	0.206807	0.0718132	0.056764	0.574241	FALSE	FALSE	0.310523	86	0.843884	0.0351271	0.176785	0.992211	TRUE	FALSE	1
chr16	20945497	T	DNAH3	ENSG00000158486.8	359	0.0546263	0.109622	0.0568184	0.288523	FALSE	FALSE	0.310523	87	0.140993	0.298358	0.197325	0.866625	TRUE	FALSE	1
chr16	20953582	T	DNAH3	ENSG00000158486.8	358	0.985519	-0.00100904	0.0555459	0.996173	FALSE	FALSE	0.310523							FALSE
chr16	20954223	A	DNAH3	ENSG00000158486.8	359	0.192689	0.0696515	0.053349	0.556391	FALSE	FALSE	0.310523							FALSE
chr16	20959610	AA	DNAH3	ENSG00000158486.8	354	0.238227	-0.0649371	0.0549472	0.61044	FALSE	FALSE	0.310523	81	0.519016	-0.131993	0.201671	0.964056	TRUE	FALSE	1
chr16	20961515	AAAAA	DNAH3	ENSG00000158486.8	357	0.466276	-0.0414587	0.0568331	0.793687	FALSE	FALSE	0.310523	87	0.841163	-0.0291731	0.144313	0.992044	TRUE	FALSE	1
chr16	20969086	CT	DNAH3	ENSG00000158486.8	352	0.558957	-0.0326875	0.0558706	0.843673	FALSE	FALSE	0.310523	87	0.38862	0.148782	0.170071	0.944886	TRUE	FALSE	1
chr16	20970864	T	DNAH3	ENSG00000158486.8	353	0.0352959	0.118677	0.0561215	0.221952	FALSE	FALSE	0.310523	87	0.769753	0.0506295	0.171416	0.987713	TRUE	FALSE	1
chr16	20972225	T	DNAH3	ENSG00000158486.8							FALSE		88	0.338191	-0.138055	0.141917	0.93505	TRUE	FALSE	1
chr16	20981992	ATATATA	DNAH3	ENSG00000158486.8	359	0.205103	-0.0708144	0.0557644	0.572193	FALSE	FALSE	0.310523							FALSE
chr16	20981992	AT	DNAH3	ENSG00000158486.8							FALSE		88	0.56923	-0.0917611	0.159497	0.969622	TRUE	FALSE	1
chr16	20984162	TG	DNAH3	ENSG00000158486.8	358	0.174126	-0.0741097	0.054401	0.53126	FALSE	FALSE	0.310523	84	0.598722	-0.0813405	0.152746	0.973046	TRUE	FALSE	1
chr16	20997836	A	DNAH3	ENSG00000158486.8	358	0.100506	0.0915907	0.0555949	0.404697	FALSE	FALSE	0.310523	87	0.754756	0.0494254	0.156783	0.986311	TRUE	FALSE	1
chr16	21002445	TTA	DNAH3	ENSG00000158486.8	358	0.435785	-0.0429083	0.0549844	0.775103	FALSE	FALSE	0.310523	80	0.50397	-0.137977	0.203234	0.962423	TRUE	FALSE	1
chr16	21005138	TCTTTC	DNAH3	ENSG00000158486.8	355	0.61489	-0.0282758	0.0561435	0.870618	FALSE	FALSE	0.310523	84	0.367628	-0.171197	0.186837	0.940393	TRUE	FALSE	1
chr16	21005682	T	DNAH3	ENSG00000158486.8	358	0.17809	0.0740326	0.0548466	0.536765	FALSE	FALSE	0.310523	89	0.547916	0.0998189	0.164356	0.967548	TRUE	FALSE	1
chr16	21005840	T	DNAH3	ENSG00000158486.8	356	0.77981	-0.0159365	0.0569527	0.935275	FALSE	FALSE	0.310523	84	0.983701	-0.0043434	0.210652	0.998979	TRUE	FALSE	1
chr16	21009967	AGAAG	DNAH3	ENSG00000158486.8	359	0.238558	0.0644117	0.054543	0.610863	FALSE	FALSE	0.310523							FALSE
chr16	21020023	T	DNAH3	ENSG00000158486.8	357	0.0193156	0.125945	0.0535464	0.149877	FALSE	FALSE	0.310523	88	0.981671	0.00420068	0.181371	0.998876	TRUE	FALSE	1
chr16	21022749	T	DNAH3	ENSG00000158486.8	359	0.607427	0.0286965	0.0557985	0.867327	FALSE	FALSE	0.310523							FALSE
chr16	21023786	GG	DNAH3	ENSG00000158486.8	351	0.395708	-0.047462	0.0558012	0.748113	FALSE	FALSE	0.310523	83	0.909499	0.0209618	0.182621	0.995449	TRUE	FALSE	1
chr16	21028507	A	DNAH3	ENSG00000158486.8							FALSE		88	0.489667	0.118512	0.169507	0.960681	TRUE	FALSE	1
chr16	21028654	A	DNAH3	ENSG00000158486.8	357	0.312868	-0.0548916	0.0542985	0.683686	FALSE	FALSE	0.310523	89	0.0987701	0.300787	0.176899	0.835115	TRUE	FALSE	1
chr16	21031602	A	DNAH3	ENSG00000158486.8	359	0.748012	0.0174977	0.0544161	0.924268	FALSE	FALSE	0.310523	88	0.543839	-0.0990444	0.161368	0.967101	TRUE	FALSE	1
chr16	21032036	A	DNAH3	ENSG00000158486.8	358	0.54345	-0.0330481	0.0543289	0.836041	FALSE	FALSE	0.310523	88	0.814442	0.0394465	0.166648	0.990707	TRUE	FALSE	1
chr16	21035533	GATG	DNAH3	ENSG00000158486.8	359	0.231686	0.0651829	0.0543898	0.603175	FALSE	FALSE	0.310523	89	0.862405	-0.0292331	0.167319	0.993036	TRUE	FALSE	1
chr16	21037310	AAAAAC	DNAH3	ENSG00000158486.8							FALSE		89	0.520701	-0.104705	0.161228	0.964267	TRUE	FALSE	1
chr16	21051978	TATTT	DNAH3	ENSG00000158486.8	358	0.268771	0.0607935	0.0548706	0.642674	FALSE	FALSE	0.310523							FALSE
chr16	21055746	T	DNAH3	ENSG00000158486.8	358	0.327189	-0.0543631	0.0553939	0.695427	FALSE	FALSE	0.310523	88	0.891429	0.0250267	0.18185	0.99444	TRUE	FALSE	1
chr16	21059776	A	DNAH3	ENSG00000158486.8	359	0.768286	-0.0168029	0.0569817	0.931164	FALSE	FALSE	0.310523							FALSE
chr16	21060829	T	DNAH3	ENSG00000158486.8	358	0.206381	0.0693588	0.0547723	0.573776	FALSE	FALSE	0.310523	89	0.504783	-0.0991105	0.14692	0.962545	TRUE	FALSE	1
chr16	21065826	TTTA	DNAH3	ENSG00000158486.8	359	0.318548	-0.0564216	0.0564727	0.688389	FALSE	FALSE	0.310523	89	0.924667	0.0174314	0.182901	0.995999	TRUE	FALSE	1
chr16	21069096	TG	DNAH3	ENSG00000158486.8	359	0.156589	-0.0788167	0.055498	0.505346	FALSE	FALSE	0.310523	88	0.575631	-0.0867432	0.153322	0.970322	TRUE	FALSE	1
chr16	21072218	TTAA	DNAH3	ENSG00000158486.8	358	0.152807	0.0803815	0.0560811	0.499701	FALSE	FALSE	0.310523	89	0.940239	0.0142793	0.188978	0.996979	TRUE	FALSE	1
chr16	21072814	AAT	DNAH3	ENSG00000158486.8	358	0.808384	0.013687	0.0563891	0.945046	FALSE	FALSE	0.310523	82	0.915018	-0.0248088	0.230145	0.995792	TRUE	FALSE	1
chr16	21081382	A	DNAH3	ENSG00000158486.8	357	0.990464	0.000665466	0.0556344	0.997407	FALSE	FALSE	0.310523	86	0.78112	0.0401052	0.143001	0.988536	TRUE	FALSE	1
chr16	21082828	A	DNAH3	ENSG00000158486.8	359	0.336244	-0.0521937	0.0541908	0.702915	FALSE	FALSE	0.310523	87	0.436714	-0.139376	0.176809	0.953802	TRUE	FALSE	1
chr16	21083023	T	DNAH3	ENSG00000158486.8	359	0.561923	0.0323829	0.055772	0.845208	FALSE	FALSE	0.310523	89	0.587563	0.0905273	0.165226	0.971798	TRUE	FALSE	1
chr16	21084305	ATTT	DNAH3	ENSG00000158486.8	359	0.577118	-0.0305882	0.0547973	0.852686	FALSE	FALSE	0.310523	89	0.355426	-0.151236	0.161285	0.938166	TRUE	FALSE	1
chr16	21090373	A	DNAH3	ENSG00000158486.8	358	0.130563	-0.0838974	0.0553405	0.462315	FALSE	FALSE	0.310523	85	0.37012	0.165202	0.18136	0.940952	TRUE	FALSE	1
chr16	21096135	T	DNAH3	ENSG00000158486.8	358	0.0838781	0.0953822	0.0549957	0.36751	FALSE	FALSE	0.310523	83	0.593338	0.0809582	0.149737	0.972425	TRUE	FALSE	1
chr16	21099233	CATG	DNAH3	ENSG00000158486.8	356	0.873722	0.00874289	0.0549627	0.965791	FALSE	FALSE	0.310523	87	0.90769	0.0164868	0.140989	0.995331	TRUE	FALSE	1
chr16	21102878	T	DNAH3	ENSG00000158486.8	357	0.518956	0.0361756	0.0560239	0.823241	FALSE	FALSE	0.310523	86	0.208889	0.20997	0.163374	0.899444	TRUE	FALSE	1
chr16	21113457	ATTTT	DNAH3	ENSG00000158486.8	359	0.903995	-0.00670941	0.0555795	0.974716	FALSE	FALSE	0.310523	89	0.83136	0.0324055	0.150931	0.991709	TRUE	FALSE	1
chr16	21115714	AATAA	DNAH3	ENSG00000158486.8	356	0.324261	0.0545171	0.0552146	0.693178	FALSE	FALSE	0.310523	86	0.940034	0.0117376	0.154682	0.996967	TRUE	FALSE	1
chr16	21124646	T	DNAH3	ENSG00000158486.8	359	0.90596	0.00657069	0.0555729	0.975293	FALSE	FALSE	0.310523	89	0.654851	-0.0815455	0.180709	0.97818	TRUE	FALSE	1
chr16	21124964	TG	DNAH3	ENSG00000158486.8	359	0.903995	-0.00670941	0.0555795	0.974716	FALSE	FALSE	0.310523	89	0.669534	0.0730416	0.169566	0.979676	TRUE	FALSE	1
chr16	21126167	CAAA	DNAH3	ENSG00000158486.8	359	0.903995	-0.00670941	0.0555795	0.974716	FALSE	FALSE	0.310523	89	0.830457	0.0331836	0.153719	0.991601	TRUE	FALSE	1
chr16	21127397	A	DNAH3	ENSG00000158486.8	357	0.756345	0.0171802	0.0553187	0.927142	FALSE	FALSE	0.310523	87	0.429633	-0.147428	0.184136	0.952629	TRUE	FALSE	1
chr16	21128387	AAAAC	DNAH3	ENSG00000158486.8	359	0.903995	-0.00670941	0.0555795	0.974716	FALSE	FALSE	0.310523	89	0.830457	0.0331836	0.153719	0.991601	TRUE	FALSE	1
chr16	21128692	A	DNAH3	ENSG00000158486.8	358	0.784454	-0.0149825	0.0547279	0.936964	FALSE	FALSE	0.310523	89	0.984829	-0.00317663	0.165754	0.999064	TRUE	FALSE	1
chr16	21129568	A	DNAH3	ENSG00000158486.8	358	0.742736	-0.0183088	0.0557289	0.922464	FALSE	FALSE	0.310523	89	0.753897	0.0466	0.147371	0.986266	TRUE	FALSE	1
chr16	21130304	T	DNAH3	ENSG00000158486.8	359	0.9477	-0.00363222	0.0553274	0.986413	FALSE	FALSE	0.310523	89	0.796399	-0.0412112	0.158401	0.989484	TRUE	FALSE	1
chr16	21131855	A	DNAH3	ENSG00000158486.8	353	0.434961	0.0434036	0.0555181	0.774581	FALSE	FALSE	0.310523	84	0.187024	-0.227708	0.168199	0.890958	TRUE	FALSE	1
chr16	21132958	T	DNAH3	ENSG00000158486.8	357	0.927228	-0.00511239	0.0559281	0.981119	FALSE	FALSE	0.310523	89	0.691071	0.0628577	0.156745	0.981619	TRUE	FALSE	1
chr16	21135875	A	DNAH3	ENSG00000158486.8	359	0.977366	-0.00157928	0.0556188	0.994208	FALSE	FALSE	0.310523							FALSE
chr16	21137262	A	DNAH3	ENSG00000158486.8	359	0.903995	-0.00670941	0.0555795	0.974716	FALSE	FALSE	0.310523	88	0.811977	0.041204	0.171745	0.990573	TRUE	FALSE	1
chr16	21137424	T	DNAH3	ENSG00000158486.8	359	0.803884	-0.0137481	0.055315	0.943618	FALSE	FALSE	0.310523	87	0.955108	0.00913587	0.16094	0.997777	TRUE	FALSE	1
chr16	21138812	A	DNAH3	ENSG00000158486.8	359	0.526169	0.0355141	0.0559629	0.827068	FALSE	FALSE	0.310523	87	0.313964	0.164153	0.160286	0.929745	TRUE	FALSE	1
chr16	21142651	A	DNAH3	ENSG00000158486.8							FALSE		88	0.587496	0.0875011	0.159622	0.971786	TRUE	FALSE	1
chr16	21147225	T	DNAH3	ENSG00000158486.8							FALSE		89	0.987892	-0.00308527	0.201716	0.999248	TRUE	FALSE	1
chr16	21150227	A	DNAH3	ENSG00000158486.8	350	0.24266	0.0673497	0.0575282	0.615405	FALSE	FALSE	0.310523	82	0.649392	0.0913454	0.198516	0.977663	TRUE	FALSE	1
chr16	21151322	T	DNAH3	ENSG00000158486.8	357	0.719233	-0.0202746	0.0563461	0.913718	FALSE	FALSE	0.310523	89	0.34352	-0.158339	0.164682	0.936144	TRUE	FALSE	1
chr16	21154405	A	DNAH3	ENSG00000158486.8	359	0.196152	0.0710254	0.0548265	0.560908	FALSE	FALSE	0.310523	89	0.56926	0.088505	0.153901	0.969622	TRUE	FALSE	1
chr16	21154938	T	DNAH3	ENSG00000158486.8	355	0.31041	-0.0570771	0.0561732	0.681485	FALSE	FALSE	0.310523	89	0.314214	0.168983	0.165265	0.929837	TRUE	FALSE	1
chr16	21156157	TTATT	DNAH3	ENSG00000158486.8	356	0.256394	0.0646348	0.0568402	0.629986	FALSE	FALSE	0.310523	86	0.789409	0.0476106	0.176624	0.98911	TRUE	FALSE	1
chr16	21156996	AA	DNAH3	ENSG00000158486.8	359	0.350739	0.0523163	0.0559769	0.714258	FALSE	FALSE	0.310523	79	0.409433	-0.14819	0.176221	0.949147	TRUE	FALSE	1
chr16	21157337	T	DNAH3	ENSG00000158486.8	358	0.117282	-0.086437	0.0550277	0.438085	FALSE	FALSE	0.310523	88	0.159654	-0.220183	0.152815	0.878095	TRUE	FALSE	1
chr16	21163855	TTTG	DNAH3	ENSG00000158486.8	359	0.374003	0.0501711	0.0563518	0.732205	FALSE	FALSE	0.310523	89	0.0976816	0.304927	0.178729	0.834366	TRUE	FALSE	1
chr16	21165858	TTTA	DNAH3	ENSG00000158486.8	359	0.158282	-0.0772771	0.0546369	0.507963	FALSE	FALSE	0.310523	89	0.344723	-0.14822	0.154549	0.936521	TRUE	FALSE	1
chr16	21168700	TA	DNAH3	ENSG00000158486.8							FALSE		81	0.746809	-0.0750306	0.22974	0.985811	TRUE	FALSE	1
chr16	21169916	T	DNAH3	ENSG00000158486.8	359	0.347606	0.0512173	0.0544454	0.711856	FALSE	FALSE	0.310523	89	0.188342	0.201411	0.149839	0.891253	TRUE	FALSE	1
chr16	21176900	G	DNAH3	ENSG00000158486.8	358	0.266413	-0.0614314	0.0551732	0.640332	FALSE	FALSE	0.310523	87	0.973157	-0.00513964	0.151472	0.998304	TRUE	FALSE	1
chr16	21185912	A	DNAH3	ENSG00000158486.8	359	0.0451504	-0.114565	0.0569522	0.257899	FALSE	FALSE	0.310523							FALSE
chr16	21189064	A	DNAH3	ENSG00000158486.8	358	0.251178	0.0641255	0.0557757	0.624403	FALSE	FALSE	0.310523	89	0.977723	0.00417078	0.148198	0.99864	TRUE	FALSE	1
chr16	21198093	T	DNAH3	ENSG00000158486.8	357	0.124643	0.0842386	0.0547046	0.451511	FALSE	FALSE	0.310523	89	0.502758	-0.10396	0.153374	0.962174	TRUE	FALSE	1
chr16	21201199	A	DNAH3	ENSG00000158486.8	358	0.931561	0.00482737	0.0561631	0.982252	FALSE	FALSE	0.310523	89	0.910517	0.0156997	0.138593	0.995486	TRUE	FALSE	1
chr16	21207636	AC	DNAH3	ENSG00000158486.8	349	0.832253	-0.0124172	0.0585707	0.952919	FALSE	FALSE	0.310523	86	0.935466	0.0117761	0.144181	0.996704	TRUE	FALSE	1
chr16	21210878	T	DNAH3	ENSG00000158486.8	359	0.602262	-0.0293052	0.0561727	0.864989	FALSE	FALSE	0.310523	87	0.743549	-0.0522565	0.158261	0.985708	TRUE	FALSE	1
chr16	21211930	T	DNAH3	ENSG00000158486.8	358	0.707631	0.020959	0.0558318	0.909158	FALSE	FALSE	0.310523	88	0.597571	0.0736023	0.137991	0.972888	TRUE	FALSE	1
chr16	21216254	A	DNAH3	ENSG00000158486.8	359	0.126066	0.08385	0.0546595	0.454068	FALSE	FALSE	0.310523	89	0.791904	0.0452053	0.16991	0.989207	TRUE	FALSE	1
chr16	21217862	A	DNAH3	ENSG00000158486.8	354	0.772466	0.0161003	0.0556304	0.932631	FALSE	FALSE	0.310523	87	0.336418	0.140296	0.143609	0.934974	TRUE	FALSE	1
chr16	21226039	A	DNAH3	ENSG00000158486.8	358	0.702144	-0.0214627	0.0560687	0.907086	FALSE	FALSE	0.310523	89	0.120975	0.233669	0.146678	0.853746	TRUE	FALSE	1
chr16	21227895	A	DNAH3	ENSG00000158486.8	359	0.986925	-0.000901146	0.0549452	0.996537	FALSE	FALSE	0.310523	89	0.209405	0.251883	0.196633	0.899445	TRUE	FALSE	1
chr16	21231380	T	DNAH3	ENSG00000158486.8	357	0.875233	0.00843715	0.0536889	0.966246	FALSE	FALSE	0.310523	89	0.915188	-0.0169064	0.1575	0.995803	TRUE	FALSE	1
chr16	21231756	T	DNAH3	ENSG00000158486.8	359	0.255693	0.0613685	0.0538891	0.62918	FALSE	FALSE	0.310523	88	0.601633	-0.0879959	0.166831	0.973364	TRUE	FALSE	1
chr16	21234484	AC	DNAH3	ENSG00000158486.8	355	0.459042	-0.0409942	0.0552938	0.78953	FALSE	FALSE	0.310523	86	0.076035	0.289767	0.157488	0.809808	TRUE	FALSE	1
chr16	21237594	A	DNAH3	ENSG00000158486.8	359	0.669833	-0.0229171	0.053696	0.894032	FALSE	FALSE	0.310523	88	0.427494	-0.12368	0.153822	0.952168	TRUE	FALSE	1
chr16	21244073	A	DNAH3	ENSG00000158486.8	358	0.847222	-0.0104789	0.0543426	0.957628	FALSE	FALSE	0.310523	89	0.105974	0.267572	0.160847	0.842512	TRUE	FALSE	1
chr16	21248323	T	DNAH3	ENSG00000158486.8	357	0.155858	0.0789801	0.0555136	0.504266	FALSE	FALSE	0.310523	89	0.0311418	-0.312936	0.138805	0.710728	TRUE	FALSE	1
chr16	21251933	T	DNAH3	ENSG00000158486.8	359	0.594981	0.0288077	0.0541298	0.861486	FALSE	FALSE	0.310523							FALSE
chr16	21254897	T	DNAH3	ENSG00000158486.8	355	0.258023	-0.061348	0.0541349	0.631708	FALSE	FALSE	0.310523	89	0.741294	0.0538541	0.161716	0.9856	TRUE	FALSE	1
chr16	21259266	T	DNAH3	ENSG00000158486.8							FALSE		89	0.987596	-0.00252312	0.161027	0.999228	TRUE	FALSE	1
chr16	46856529	T	DNAJA2	ENSG00000069345.7	350	0.241232	-0.033971	0.0289289	0.613816	FALSE	FALSE	0.094814							FALSE
chr16	46859417	A	DNAJA2	ENSG00000069345.7	359	0.0782055	-0.0521113	0.0294881	0.353821	FALSE	FALSE	0.094814							FALSE
chr16	46859842	T	DNAJA2	ENSG00000069345.7	359	0.037115	0.0611444	0.0292032	0.228854	FALSE	FALSE	0.094814	88	0.403335	0.0715877	0.0844916	0.947793	FALSE	FALSE	0.815793
chr16	46873064	AAAT	DNAJA2	ENSG00000069345.7	357	0.322691	-0.0293129	0.0295917	0.691876	FALSE	FALSE	0.094814	85	0.293818	0.0946832	0.0885005	0.92515	FALSE	FALSE	0.815793
chr16	46889247	T	DNAJA2	ENSG00000069345.7	354	0.210261	0.0363367	0.0289405	0.578331	FALSE	FALSE	0.094814	85	0.414711	-0.067496	0.0815236	0.950071	FALSE	FALSE	0.815793
chr16	46925213	T	DNAJA2	ENSG00000069345.7	359	0.224311	-0.0358701	0.0294586	0.594993	FALSE	FALSE	0.094814	89	0.748577	-0.0245448	0.0759214	0.98589	FALSE	FALSE	0.815793
chr16	46931449	T	DNAJA2	ENSG00000069345.7	358	0.219589	-0.0363984	0.0295878	0.58948	FALSE	FALSE	0.094814	87	0.888806	-0.0105666	0.0749363	0.994267	FALSE	FALSE	0.815793
chr16	46933635	A	DNAJA2	ENSG00000069345.7	357	0.148326	-0.0426718	0.029445	0.492571	FALSE	FALSE	0.094814	89	0.952723	-0.00499201	0.0835429	0.99766	FALSE	FALSE	0.815793
chr16	46939323	T	DNAJA2	ENSG00000069345.7	359	0.293469	-0.0305081	0.0289898	0.666493	FALSE	FALSE	0.094814							FALSE
chr16	46940747	T	DNAJA2	ENSG00000069345.7							FALSE		88	0.708182	-0.0266324	0.0705005	0.982903	FALSE	FALSE	0.815793
chr16	46942841	T	DNAJA2	ENSG00000069345.7							FALSE		89	0.211926	-0.108015	0.0848005	0.900779	FALSE	FALSE	0.815793
chr16	46945175	A	DNAJA2	ENSG00000069345.7	357	0.690864	-0.0112537	0.028271	0.90267	FALSE	FALSE	0.094814							FALSE
chr16	46946610	T	DNAJA2	ENSG00000069345.7							FALSE		89	0.307453	-0.0760066	0.0732861	0.928065	FALSE	FALSE	0.815793
chr16	46954008	A	DNAJA2	ENSG00000069345.7							FALSE		88	0.0408731	-0.140628	0.0659034	0.741984	FALSE	FALSE	0.815793
chr16	46954317	T	DNAJA2	ENSG00000069345.7	358	0.0119385	-0.071395	0.0282268	0.107804	FALSE	FALSE	0.094814							FALSE
chr16	46956438	A	DNAJA2	ENSG00000069345.7							FALSE		88	0.42146	0.0634747	0.0779119	0.951141	FALSE	FALSE	0.815793
chr16	46957603	A	DNAJA2	ENSG00000069345.7							FALSE		89	0.396524	0.0649151	0.0755372	0.94653	FALSE	FALSE	0.815793
chr16	46961582	A	DNAJA2	ENSG00000069345.7	359	0.236672	-0.0341148	0.0287718	0.608837	FALSE	FALSE	0.094814	88	0.288308	0.0918793	0.0850437	0.923673	FALSE	FALSE	0.815793
chr16	46971036	A	DNAJA2	ENSG00000069345.7	357	0.0109714	-0.0731248	0.0285696	0.101491	FALSE	FALSE	0.094814							FALSE
chr16	46975031	T	DNAJA2	ENSG00000069345.7	358	0.0756586	-0.0516902	0.028997	0.347457	FALSE	FALSE	0.094814	83	0.255674	0.104545	0.0899471	0.915212	FALSE	FALSE	0.815793
chr16	46980607	C	DNAJA2	ENSG00000069345.7	348	0.0245476	0.0658269	0.0291243	0.175856	FALSE	FALSE	0.094814	85	0.0767376	-0.14764	0.0803388	0.810425	FALSE	FALSE	0.815793
chr16	46981968	AG	DNAJA2	ENSG00000069345.7	357	0.845966	-0.00567167	0.0291697	0.957231	FALSE	FALSE	0.094814	85	0.720975	0.0295348	0.0818646	0.984014	FALSE	FALSE	0.815793
chr16	46990634	AC	DNAJA2	ENSG00000069345.7	357	0.333023	-0.0279987	0.0288763	0.700356	FALSE	FALSE	0.094814	89	0.777898	-0.0233341	0.082032	0.988338	FALSE	FALSE	0.815793
chr16	46994673	T	DNAJA2	ENSG00000069345.7	358	0.922636	0.00274699	0.0282624	0.980004	FALSE	FALSE	0.094814	88	0.0624368	-0.158566	0.0820381	0.790759	FALSE	FALSE	0.815793
chr16	46996341	CA	DNAJA2	ENSG00000069345.7	355	0.313626	0.0296749	0.0294	0.684242	FALSE	FALSE	0.094814	87	0.133606	-0.154714	0.100346	0.861671	FALSE	FALSE	0.815793
chr16	47002711	GGAG	DNAJA2	ENSG00000069345.7	357	0.204508	-0.0371864	0.0292443	0.57148	FALSE	FALSE	0.094814	89	0.11043	0.144011	0.0877166	0.845523	FALSE	FALSE	0.815793
chr16	47003220	A	DNAJA2	ENSG00000069345.7	358	0.0244041	-0.0650324	0.0287487	0.175189	FALSE	FALSE	0.094814	88	0.0216251	0.204695	0.0846201	0.666195	FALSE	FALSE	0.815793
chr16	47006122	T	DNAJA2	ENSG00000069345.7	354	0.0577241	-0.0538635	0.0282723	0.297929	FALSE	FALSE	0.094814	89	0.584167	0.0413916	0.0748614	0.971376	FALSE	FALSE	0.815793
chr16	47006274	T	DNAJA2	ENSG00000069345.7	342	0.255479	0.0332855	0.0292123	0.628975	FALSE	FALSE	0.094814	87	0.103557	-0.143353	0.0853845	0.840633	FALSE	FALSE	0.815793
chr16	47011883	G	DNAJA2	ENSG00000069345.7	357	0.147787	0.0421204	0.0290258	0.491694	FALSE	FALSE	0.094814	88	0.0113399	-0.227193	0.0843863	0.587455	FALSE	FALSE	0.815793
chr16	47019957	T	DNAJA2	ENSG00000069345.7							FALSE		88	0.162592	0.103531	0.0723767	0.879172	FALSE	FALSE	0.815793
chr16	47022076	T	DNAJA2	ENSG00000069345.7							FALSE		87	0.392973	0.0661666	0.0763412	0.945907	FALSE	FALSE	0.815793
chr16	47024383	TG	DNAJA2	ENSG00000069345.7	358	0.901475	-0.00360988	0.029135	0.973959	FALSE	FALSE	0.094814	87	0.17866	0.122151	0.0886994	0.886604	FALSE	FALSE	0.815793
chr16	47028638	A	DNAJA2	ENSG00000069345.7	358	0.203948	0.036127	0.0283761	0.570814	FALSE	FALSE	0.094814	88	0.114053	-0.15371	0.0945268	0.848036	FALSE	FALSE	0.815793
chr16	47030901	T	DNAJA2	ENSG00000069345.7	358	0.888443	-0.00407296	0.029011	0.970186	FALSE	FALSE	0.094814	87	0.340101	-0.0699491	0.0721578	0.935577	FALSE	FALSE	0.815793
chr16	47033145	AAAC	DNAJA2	ENSG00000069345.7	357	0.00101708	-0.0948221	0.0285751	0.0164811	TRUE	FALSE	0.094814	87	0.897575	0.00943092	0.0726455	0.994846	FALSE	FALSE	0.815793
chr16	47034038	TTTCT	DNAJA2	ENSG00000069345.7							FALSE		88	0.559495	0.0453689	0.0769018	0.968485	FALSE	FALSE	0.815793
chr16	47039541	AAACA	DNAJA2	ENSG00000069345.7	358	0.197927	0.0369099	0.0286051	0.5632	FALSE	FALSE	0.094814	87	0.00388171	-0.255322	0.0815874	0.466944	TRUE	FALSE	0.815793
chr16	47046608	A	DNAJA2	ENSG00000069345.7							FALSE		89	0.997684	0.000227954	0.0779375	0.999827	FALSE	FALSE	0.815793
chr16	47051585	A	DNAJA2	ENSG00000069345.7							FALSE		89	0.0252578	-0.200401	0.0853739	0.685315	FALSE	FALSE	0.815793
chr16	47052754	AAAAC	DNAJA2	ENSG00000069345.7	355	0.214947	0.0361945	0.0291251	0.584084	FALSE	FALSE	0.094814	87	0.404297	0.068627	0.0811276	0.948035	FALSE	FALSE	0.815793
chr16	47071391	A	DNAJA2	ENSG00000069345.7	359	0.785591	-0.007835	0.0287753	0.937365	FALSE	FALSE	0.094814	89	0.0170161	-0.173845	0.069051	0.636972	FALSE	FALSE	0.815793
chr16	4326756	T	DNAJA3	ENSG00000103423.9	359	0.487832	0.0332703	0.0478976	0.806191	TRUE	FALSE	1	88	0.884761	-0.0270044	0.18479	0.993981	TRUE	FALSE	1
chr16	4352816	T	DNAJA3	ENSG00000103423.9	356	0.844994	0.00957112	0.0489123	0.956924	TRUE	FALSE	1	88	0.408313	-0.12271	0.146391	0.948879	TRUE	FALSE	1
chr16	4366536	T	DNAJA3	ENSG00000103423.9	358	0.876751	0.00764107	0.0492268	0.966786	TRUE	FALSE	1	87	0.0361778	-0.339615	0.154846	0.728428	TRUE	FALSE	1
chr16	4398666	A	DNAJA3	ENSG00000103423.9	358	0.978861	-0.00129788	0.0489407	0.994585	TRUE	FALSE	1	88	0.776399	-0.0475191	0.165859	0.988253	TRUE	FALSE	1
chr16	4400797	CAA	DNAJA3	ENSG00000103423.9	354	0.292308	-0.0523144	0.0495897	0.665251	TRUE	FALSE	1	83	0.170999	-0.250603	0.177995	0.883448	TRUE	FALSE	1
chr16	4402241	TTT	DNAJA3	ENSG00000103423.9							FALSE		88	0.265675	0.174341	0.153801	0.917647	TRUE	FALSE	1
chr16	4407278	A	DNAJA3	ENSG00000103423.9	359	0.410375	-0.0423279	0.0513451	0.758211	TRUE	FALSE	1	89	0.133685	0.251249	0.163276	0.861704	TRUE	FALSE	1
chr16	4414191	A	DNAJA3	ENSG00000103423.9	357	0.148781	0.0721117	0.0498157	0.49332	TRUE	FALSE	1	88	0.911182	0.0171748	0.152717	0.995529	TRUE	FALSE	1
chr16	4418342	A	DNAJA3	ENSG00000103423.9	355	0.347403	0.0465634	0.0494763	0.711674	TRUE	FALSE	1	89	0.320146	0.140751	0.139379	0.93173	TRUE	FALSE	1
chr16	4421166	T	DNAJA3	ENSG00000103423.9	359	0.331929	-0.0483419	0.0497448	0.699426	TRUE	FALSE	1	87	0.520962	0.0932958	0.143644	0.964277	TRUE	FALSE	1
chr16	4425325	A	DNAJA3	ENSG00000103423.9	353	0.329169	-0.0514036	0.0525921	0.697137	TRUE	FALSE	1							FALSE
chr16	4432326	T	DNAJA3	ENSG00000103423.9	357	0.0897326	0.083917	0.0492959	0.381158	TRUE	FALSE	1	85	0.142877	-0.215477	0.142934	0.867865	TRUE	FALSE	1
chr16	4437787	A	DNAJA3	ENSG00000103423.9							FALSE		87	0.104237	-0.287899	0.171832	0.841458	TRUE	FALSE	1
chr16	4443688	T	DNAJA3	ENSG00000103423.9	359	0.221907	-0.0613985	0.0501623	0.592106	TRUE	FALSE	1	89	0.429059	-0.119575	0.149288	0.952463	TRUE	FALSE	1
chr16	4444326	T	DNAJA3	ENSG00000103423.9	357	0.23101	0.0595157	0.0495883	0.602465	TRUE	FALSE	1							FALSE
chr16	4445918	T	DNAJA3	ENSG00000103423.9	358	0.243179	-0.0574671	0.0491436	0.615968	TRUE	FALSE	1							FALSE
chr16	4447815	T	DNAJA3	ENSG00000103423.9	359	0.218819	-0.0612458	0.0497029	0.588547	TRUE	FALSE	1							FALSE
chr16	4451897	A	DNAJA3	ENSG00000103423.9	358	0.391921	0.0424999	0.0495699	0.745345	TRUE	FALSE	1	88	0.879292	-0.0203724	0.133044	0.993661	TRUE	FALSE	1
chr16	4458225	A	DNAJA3	ENSG00000103423.9	353	0.49153	0.0345514	0.0501666	0.808276	TRUE	FALSE	1	83	0.280465	-0.168498	0.152871	0.921679	TRUE	FALSE	1
chr16	4468616	A	DNAJA3	ENSG00000103423.9	359	0.89595	0.00636482	0.0486277	0.972416	TRUE	FALSE	1	84	0.442763	-0.140947	0.180937	0.954616	TRUE	FALSE	1
chr16	4468974	A	DNAJA3	ENSG00000103423.9	327	0.476199	-0.0368928	0.0517123	0.799479	TRUE	FALSE	1	80	0.300105	0.181872	0.171562	0.926579	TRUE	FALSE	1
chr16	4469867	A	DNAJA3	ENSG00000103423.9							FALSE		89	0.16629	0.204977	0.144706	0.880859	TRUE	FALSE	1
chr16	4470947	A	DNAJA3	ENSG00000103423.9	358	0.328512	-0.0485174	0.0495731	0.696617	TRUE	FALSE	1	89	0.588066	0.0830881	0.151854	0.971868	TRUE	FALSE	1
chr16	4480348	T	DNAJA3	ENSG00000103423.9	356	0.896959	-0.00626526	0.0483378	0.972714	TRUE	FALSE	1	89	0.275854	0.160903	0.145137	0.920336	TRUE	FALSE	1
chr16	4480652	T	DNAJA3	ENSG00000103423.9	357	0.0401535	-0.102121	0.0495462	0.24028	TRUE	FALSE	1	84	0.676639	-0.0620428	0.147153	0.980175	TRUE	FALSE	1
chr16	4481349	A	DNAJA3	ENSG00000103423.9	356	0.441565	0.0380843	0.049423	0.778732	TRUE	FALSE	1	89	0.399264	-0.119321	0.139663	0.947011	TRUE	FALSE	1
chr16	4483160	GG	DNAJA3	ENSG00000103423.9	348	0.517397	0.0318784	0.0491834	0.82244	TRUE	FALSE	1	72	0.878063	0.0384845	0.246594	0.993642	TRUE	FALSE	1
chr16	4483404	TTAC	DNAJA3	ENSG00000103423.9							FALSE		89	0.15428	-0.198516	0.136052	0.874622	TRUE	FALSE	1
chr16	4483974	T	DNAJA3	ENSG00000103423.9	359	0.994303	-0.000342367	0.0479075	0.998408	TRUE	FALSE	1	88	0.255972	0.166939	0.144243	0.915215	TRUE	FALSE	1
chr16	4488826	T	DNAJA3	ENSG00000103423.9	358	0.856244	0.00878679	0.048462	0.960294	TRUE	FALSE	1	88	0.761376	-0.0509103	0.166176	0.986935	TRUE	FALSE	1
chr16	4496127	T	DNAJA3	ENSG00000103423.9	357	0.779767	-0.0137754	0.0492197	0.935258	TRUE	FALSE	1	88	0.034623	-0.303755	0.137449	0.722955	TRUE	FALSE	1
chr16	4496865	T	DNAJA3	ENSG00000103423.9							FALSE		89	0.0270328	0.292994	0.12643	0.693769	TRUE	FALSE	1
chr16	4498387	T	DNAJA3	ENSG00000103423.9							FALSE		89	0.175785	0.22813	0.164774	0.88547	TRUE	FALSE	1
chr16	4509351	A	DNAJA3	ENSG00000103423.9							FALSE		88	0.697019	0.0756836	0.192586	0.982244	TRUE	FALSE	1
chr16	4517741	A	DNAJA3	ENSG00000103423.9	357	0.348643	-0.0476984	0.0508136	0.712694	TRUE	FALSE	1	88	0.784958	-0.0383751	0.139424	0.98877	TRUE	FALSE	1
chr16	4520118	T	DNAJA3	ENSG00000103423.9							FALSE		89	0.235737	0.174226	0.144176	0.908469	TRUE	FALSE	1
chr16	4521088	GT	DNAJA3	ENSG00000103423.9	359	0.839013	-0.00995153	0.0489424	0.954916	TRUE	FALSE	1	88	0.099516	-0.246607	0.14523	0.83621	TRUE	FALSE	1
chr16	4530649	A	DNAJA3	ENSG00000103423.9	359	0.73639	-0.0166007	0.0492677	0.920158	TRUE	FALSE	1	87	0.366128	0.152347	0.16602	0.940017	TRUE	FALSE	1
chr16	4536773	A	DNAJA3	ENSG00000103423.9	357	0.0984005	-0.08201	0.0494688	0.400181	TRUE	FALSE	1	82	0.307442	-0.191487	0.183791	0.928065	TRUE	FALSE	1
chr16	4546162	T	DNAJA3	ENSG00000103423.9	358	0.909185	-0.00562063	0.0492337	0.976248	TRUE	FALSE	1	89	0.998719	0.000268598	0.165975	0.999951	TRUE	FALSE	1
chr16	4548877	A	DNAJA3	ENSG00000103423.9	357	0.826612	0.0106226	0.0484517	0.951082	TRUE	FALSE	1	89	0.80096	-0.0380605	0.149721	0.98976	TRUE	FALSE	1
chr16	4550087	T	DNAJA3	ENSG00000103423.9	359	0.913964	0.0052918	0.0489389	0.977523	TRUE	FALSE	1	88	0.550621	0.105186	0.174317	0.967864	TRUE	FALSE	1
chr16	4555260	CA	DNAJA3	ENSG00000103423.9	356	0.971312	0.00178482	0.0495887	0.992763	TRUE	FALSE	1	80	0.257261	-0.284398	0.244806	0.915624	TRUE	FALSE	1
chr16	3512187	A	DNASE1	ENSG00000213918.6							FALSE		89	0.546803	0.108815	0.178669	0.967497	TRUE	FALSE	1
chr16	3531842	T	DNASE1	ENSG00000213918.6	356	0.964437	-0.00221701	0.0496827	0.990876	TRUE	FALSE	1							FALSE
chr16	3538318	A	DNASE1	ENSG00000213918.6	356	0.144365	-0.0731146	0.0499568	0.486138	TRUE	FALSE	1							FALSE
chr16	3544163	A	DNASE1	ENSG00000213918.6	359	0.442692	-0.0376982	0.0490437	0.779407	TRUE	FALSE	1	89	0.248194	0.179982	0.153021	0.912701	TRUE	FALSE	1
chr16	3546395	A	DNASE1	ENSG00000213918.6							FALSE		88	0.803523	-0.0517613	0.206277	0.989994	TRUE	FALSE	1
chr16	3553909	T	DNASE1	ENSG00000213918.6							FALSE		89	0.454852	0.145412	0.192204	0.956299	TRUE	FALSE	1
chr16	3555740	T	DNASE1	ENSG00000213918.6	359	0.96383	-0.002205	0.0485842	0.990712	TRUE	FALSE	1							FALSE
chr16	3555923	AAAA	DNASE1	ENSG00000213918.6	355	0.767184	-0.0148955	0.0502666	0.930758	TRUE	FALSE	1	86	0.325039	-0.204235	0.204001	0.932679	TRUE	FALSE	1
chr16	3558582	CC	DNASE1	ENSG00000213918.6	356	0.81469	-0.011648	0.0496533	0.947122	TRUE	FALSE	1	89	0.284095	0.179438	0.164706	0.92269	TRUE	FALSE	1
chr16	3559627	T	DNASE1	ENSG00000213918.6	358	0.477352	-0.0342351	0.0481197	0.800112	TRUE	FALSE	1	88	0.315745	0.212494	0.208381	0.930374	TRUE	FALSE	1
chr16	3566725	A	DNASE1	ENSG00000213918.6							FALSE		88	0.069221	0.321871	0.171005	0.799904	TRUE	FALSE	1
chr16	3569314	A	DNASE1	ENSG00000213918.6							FALSE		88	0.266421	0.190119	0.167988	0.917666	TRUE	FALSE	1
chr16	3571384	A	DNASE1	ENSG00000213918.6	357	0.591154	0.0263325	0.0489686	0.85963	TRUE	FALSE	1	87	0.554303	0.103995	0.173893	0.968144	TRUE	FALSE	1
chr16	3571545	A	DNASE1	ENSG00000213918.6	358	0.932377	0.00412945	0.0486239	0.98244	TRUE	FALSE	1	87	0.030819	0.39363	0.173701	0.710003	TRUE	FALSE	1
chr16	3573265	A	DNASE1	ENSG00000213918.6							FALSE		88	0.118258	-0.253084	0.157517	0.851654	TRUE	FALSE	1
chr16	3576658	TTTTG	DNASE1	ENSG00000213918.6	359	0.602714	-0.0258978	0.0497031	0.86519	TRUE	FALSE	1							FALSE
chr16	3585801	A	DNASE1	ENSG00000213918.6	352	0.183202	-0.0669961	0.0502184	0.543831	TRUE	FALSE	1	89	0.584405	0.106346	0.19246	0.971379	TRUE	FALSE	1
chr16	3586360	A	DNASE1	ENSG00000213918.6	359	0.563311	-0.0280339	0.048454	0.845925	TRUE	FALSE	1							FALSE
chr16	3586818	A	DNASE1	ENSG00000213918.6							FALSE		87	0.602354	0.089681	0.170307	0.973433	TRUE	FALSE	1
chr16	3596824	T	DNASE1	ENSG00000213918.6	359	0.929931	0.00435458	0.0494807	0.981858	TRUE	FALSE	1	89	0.319514	0.178639	0.176664	0.931656	TRUE	FALSE	1
chr16	3604217	A	DNASE1	ENSG00000213918.6							FALSE		86	0.619724	0.0919088	0.183225	0.974977	TRUE	FALSE	1
chr16	3604820	A	DNASE1	ENSG00000213918.6	357	0.332006	-0.0488412	0.0502661	0.699509	TRUE	FALSE	1	89	0.349694	0.188959	0.199097	0.937158	TRUE	FALSE	1
chr16	3618086	A	DNASE1	ENSG00000213918.6	359	0.726502	-0.0169602	0.0484428	0.916596	TRUE	FALSE	1	88	0.155828	-0.244177	0.167864	0.875523	TRUE	FALSE	1
chr16	3619040	T	DNASE1	ENSG00000213918.6							FALSE		88	0.720674	0.0579335	0.160556	0.983985	TRUE	FALSE	1
chr16	3622211	C	DNASE1	ENSG00000213918.6	358	0.548609	0.0287274	0.0478372	0.838615	TRUE	FALSE	1	88	0.553927	0.139	0.232289	0.968029	TRUE	FALSE	1
chr16	3628862	T	DNASE1	ENSG00000213918.6	354	0.719985	0.017606	0.0490665	0.914047	TRUE	FALSE	1							FALSE
chr16	3630134	TG	DNASE1	ENSG00000213918.6							FALSE		87	0.469882	-0.147091	0.200959	0.958014	TRUE	FALSE	1
chr16	3635709	T	DNASE1	ENSG00000213918.6	359	0.0844854	-0.0872612	0.0504128	0.368868	TRUE	FALSE	1							FALSE
chr16	3637124	A	DNASE1	ENSG00000213918.6							FALSE		89	0.633808	-0.125674	0.261292	0.976378	TRUE	FALSE	1
chr16	3638100	TG	DNASE1	ENSG00000213918.6	356	0.522167	0.0314649	0.0491053	0.824899	TRUE	FALSE	1	85	0.775003	-0.0568104	0.196839	0.988137	TRUE	FALSE	1
chr16	3658282	T	DNASE1	ENSG00000213918.6	359	0.230129	-0.0587948	0.0488957	0.6015	TRUE	FALSE	1	89	0.148596	-0.281549	0.190208	0.871693	TRUE	FALSE	1
chr16	3658671	CAAA	DNASE1	ENSG00000213918.6	359	0.24193	-0.0569389	0.048563	0.614613	TRUE	FALSE	1	87	0.257364	-0.233353	0.202106	0.915648	TRUE	FALSE	1
chr16	3659750	TAGA	DNASE1	ENSG00000213918.6	352	0.538692	0.0314328	0.0510678	0.833522	TRUE	FALSE	1	87	0.634273	0.117824	0.245151	0.976378	TRUE	FALSE	1
chr16	3666561	A	DNASE1	ENSG00000213918.6	359	0.458588	0.037163	0.0500764	0.789291	TRUE	FALSE	1	87	0.50161	0.117323	0.172489	0.962037	TRUE	FALSE	1
chr16	3667758	T	DNASE1	ENSG00000213918.6	359	0.773794	-0.0137937	0.0479491	0.933041	TRUE	FALSE	1							FALSE
chr16	3682388	A	DNASE1	ENSG00000213918.6	358	0.593275	0.0260241	0.0486735	0.86063	TRUE	FALSE	1	89	0.087495	0.303386	0.172111	0.822961	TRUE	FALSE	1
chr16	3692536	A	DNASE1	ENSG00000213918.6							FALSE		88	0.705649	0.0630871	0.165493	0.982757	TRUE	FALSE	1
chr16	3693388	A	DNASE1	ENSG00000213918.6	359	0.875247	-0.00768107	0.0488834	0.966247	TRUE	FALSE	1	85	0.697728	0.0712179	0.181489	0.982361	TRUE	FALSE	1
chr16	3694001	A	DNASE1	ENSG00000213918.6	359	0.445462	0.0370233	0.0484596	0.78121	TRUE	FALSE	1							FALSE
chr16	3694351	T	DNASE1	ENSG00000213918.6	357	0.956289	0.00270731	0.0493522	0.988555	TRUE	FALSE	1							FALSE
chr16	3697664	A	DNASE1	ENSG00000213918.6	358	0.275362	0.0534097	0.0488748	0.649047	TRUE	FALSE	1	89	0.496812	-0.127753	0.185861	0.961459	TRUE	FALSE	1
chr16	3699839	T	DNASE1	ENSG00000213918.6							FALSE		89	0.631933	-0.0807628	0.166988	0.976169	TRUE	FALSE	1
chr16	3701551	A	DNASE1	ENSG00000213918.6	359	0.767504	-0.0143449	0.0484779	0.93089	TRUE	FALSE	1	88	0.660077	0.0743496	0.167428	0.978803	TRUE	FALSE	1
chr16	3711033	A	DNASE1	ENSG00000213918.6	359	0.0578881	0.0901825	0.04737	0.298348	TRUE	FALSE	1	89	0.41173	0.165988	0.199572	0.949448	TRUE	FALSE	1
chr16	3718670	A	DNASE1	ENSG00000213918.6	353	0.433227	0.0385961	0.0491826	0.773452	TRUE	FALSE	1	87	0.0632628	-0.404807	0.209873	0.791846	TRUE	FALSE	1
chr16	3733362	A	DNASE1	ENSG00000213918.6	359	0.0306124	-0.104333	0.0480295	0.202612	TRUE	FALSE	1	89	0.671159	0.0654262	0.152687	0.979719	TRUE	FALSE	1
chr16	3737440	T	DNASE1	ENSG00000213918.6							FALSE		88	0.688703	-0.0756381	0.187043	0.98138	TRUE	FALSE	1
chr16	3737756	T	DNASE1	ENSG00000213918.6							FALSE		89	0.646072	-0.103432	0.223105	0.977338	TRUE	FALSE	1
chr16	3738315	A	DNASE1	ENSG00000213918.6	357	0.62954	-0.0231304	0.0479019	0.877128	TRUE	FALSE	1	89	0.603483	-0.0854684	0.162924	0.973527	TRUE	FALSE	1
chr16	3748105	ATAC	DNASE1	ENSG00000213918.6							FALSE		89	0.810039	0.0407079	0.167957	0.990428	TRUE	FALSE	1
chr16	3752456	T	DNASE1	ENSG00000213918.6	359	0.399444	0.0400058	0.047411	0.750701	TRUE	FALSE	1	89	0.835644	-0.0323185	0.154511	0.991793	TRUE	FALSE	1
chr16	3758052	A	DNASE1	ENSG00000213918.6							FALSE		89	0.8718	-0.0259448	0.159492	0.993503	TRUE	FALSE	1
chr16	3772323	AC	DNASE1	ENSG00000213918.6	356	0.981615	0.00111793	0.0484724	0.995278	TRUE	FALSE	1	79	0.721403	-0.0944949	0.261621	0.984069	TRUE	FALSE	1
chr16	3777338	AAAAT	DNASE1	ENSG00000213918.6							FALSE		89	0.513087	0.128889	0.194872	0.96326	TRUE	FALSE	1
chr16	3777366	AAAT	DNASE1	ENSG00000213918.6							FALSE		89	0.513087	0.128889	0.194872	0.96326	TRUE	FALSE	1
chr16	3778847	T	DNASE1	ENSG00000213918.6							FALSE		89	0.867401	-0.0274556	0.163128	0.993201	TRUE	FALSE	1
chr16	2140708	AAAAA	DNASE1L2	ENSG00000167968.7	358	0.0538674	0.090935	0.0469831	0.286129	FALSE	FALSE	1							FALSE
chr16	2141852	A	DNASE1L2	ENSG00000167968.7							FALSE		85	0.122685	0.272669	0.171309	0.855072	FALSE	FALSE	1
chr16	2145279	T	DNASE1L2	ENSG00000167968.7	358	0.140491	-0.0700234	0.0473817	0.479597	FALSE	FALSE	1	88	0.169682	0.202514	0.14404	0.882657	FALSE	FALSE	1
chr16	2146179	TTTCT	DNASE1L2	ENSG00000167968.7	359	0.0243767	0.108395	0.0479092	0.175083	TRUE	FALSE	1	89	0.155714	-0.204338	0.140545	0.875468	FALSE	FALSE	1
chr16	2148649	GCC	DNASE1L2	ENSG00000167968.7	345	0.0436992	-0.0974874	0.0481211	0.252934	FALSE	FALSE	1	82	0.793068	-0.0452625	0.170706	0.989301	FALSE	FALSE	1
chr16	2149304	T	DNASE1L2	ENSG00000167968.7	357	0.191143	-0.0633256	0.0483341	0.554297	FALSE	FALSE	1	85	0.0292561	0.321539	0.139936	0.704125	FALSE	FALSE	1
chr16	2154625	A	DNASE1L2	ENSG00000167968.7	357	0.073701	-0.0828291	0.0461509	0.342432	FALSE	FALSE	1	87	0.409497	-0.119061	0.142335	0.949151	FALSE	FALSE	1
chr16	2158767	G	DNASE1L2	ENSG00000167968.7	357	0.495329	0.0321861	0.047146	0.810342	FALSE	FALSE	1	85	0.662018	0.0686351	0.155348	0.97893	FALSE	FALSE	1
chr16	2179022	GGC	DNASE1L2	ENSG00000167968.7							FALSE		89	0.421451	0.127979	0.15715	0.951141	FALSE	FALSE	1
chr16	2188048	T	DNASE1L2	ENSG00000167968.7	359	0.140628	-0.0673651	0.045599	0.47983	FALSE	FALSE	1	89	0.790958	-0.0352808	0.131992	0.989168	FALSE	FALSE	1
chr16	2200975	TTTTC	DNASE1L2	ENSG00000167968.7	358	0.311787	0.0461283	0.0455281	0.682784	FALSE	FALSE	1							FALSE
chr16	2201298	T	DNASE1L2	ENSG00000167968.7	357	0.0541247	-0.0905001	0.0468082	0.286971	FALSE	FALSE	1	87	0.603379	0.0759408	0.144624	0.973527	FALSE	FALSE	1
chr16	2203296	AAAT	DNASE1L2	ENSG00000167968.7	359	0.235775	0.0536237	0.0451386	0.607783	FALSE	FALSE	1	88	0.940698	0.0105685	0.140915	0.997031	FALSE	FALSE	1
chr16	2204188	A	DNASE1L2	ENSG00000167968.7	344	0.307554	-0.0451751	0.0441946	0.678971	FALSE	FALSE	1	86	0.5056	0.0987687	0.146524	0.962643	FALSE	FALSE	1
chr16	2204513	A	DNASE1L2	ENSG00000167968.7	359	0.148238	-0.0657852	0.045385	0.492435	FALSE	FALSE	1							FALSE
chr16	2211424	T	DNASE1L2	ENSG00000167968.7	359	0.438455	-0.0363636	0.0468704	0.776885	FALSE	FALSE	1							FALSE
chr16	2219319	TTTTTT	DNASE1L2	ENSG00000167968.7	355	0.190443	0.0609681	0.0464604	0.553476	FALSE	FALSE	1	84	0.192141	-0.196231	0.146689	0.89294	FALSE	FALSE	1
chr16	2225471	T	DNASE1L2	ENSG00000167968.7							FALSE		88	0.726945	-0.0668479	0.189709	0.984653	FALSE	FALSE	1
chr16	2226098	A	DNASE1L2	ENSG00000167968.7	359	0.836695	0.00979293	0.0474692	0.954226	FALSE	FALSE	1							FALSE
chr16	2227827	T	DNASE1L2	ENSG00000167968.7	357	0.0959179	-0.0783696	0.0469216	0.394835	FALSE	FALSE	1	89	0.721007	-0.0579199	0.160765	0.984024	FALSE	FALSE	1
chr16	2241858	T	DNASE1L2	ENSG00000167968.7	359	0.256052	0.0530988	0.0466626	0.62957	FALSE	FALSE	1	88	0.740507	-0.0515184	0.154171	0.985543	FALSE	FALSE	1
chr16	2249019	TATT	DNASE1L2	ENSG00000167968.7	359	0.120388	0.0719385	0.046187	0.44385	FALSE	FALSE	1	89	0.229783	-0.218206	0.178232	0.906499	FALSE	FALSE	1
chr16	2249717	A	DNASE1L2	ENSG00000167968.7	358	0.148382	0.0688886	0.0475425	0.492647	FALSE	FALSE	1							FALSE
chr16	2250012	A	DNASE1L2	ENSG00000167968.7	357	0.189024	0.0618653	0.0469936	0.551611	FALSE	FALSE	1							FALSE
chr16	2250262	A	DNASE1L2	ENSG00000167968.7	356	0.276847	-0.0519536	0.0476894	0.650454	FALSE	FALSE	1	86	0.593119	0.0919069	0.170105	0.972404	FALSE	FALSE	1
chr16	2259124	A	DNASE1L2	ENSG00000167968.7	359	0.614713	-0.0235813	0.0467994	0.870522	FALSE	FALSE	1	89	0.252159	-0.163633	0.140315	0.913784	FALSE	FALSE	1
chr16	2263895	T	DNASE1L2	ENSG00000167968.7	359	0.845868	-0.00911338	0.0468409	0.957218	FALSE	FALSE	1	89	0.400904	0.126148	0.148175	0.947335	FALSE	FALSE	1
chr16	2265487	T	DNASE1L2	ENSG00000167968.7	356	0.949902	0.00298075	0.0474014	0.98701	FALSE	FALSE	1	89	0.650219	-0.0674726	0.147398	0.977766	FALSE	FALSE	1
chr16	2279743	T	DNASE1L2	ENSG00000167968.7							FALSE		89	0.943105	-0.00872277	0.121267	0.997188	FALSE	FALSE	1
chr16	2287289	T	DNASE1L2	ENSG00000167968.7	359	0.436069	0.0361399	0.04634	0.775296	FALSE	FALSE	1							FALSE
chr16	2289961	TC	DNASE1L2	ENSG00000167968.7	353	0.458042	-0.0357619	0.0481287	0.788916	FALSE	FALSE	1	87	0.226743	0.212464	0.17216	0.905789	FALSE	FALSE	1
chr16	2312526	T	DNASE1L2	ENSG00000167968.7	358	0.386469	0.0417107	0.0480927	0.741464	FALSE	FALSE	1							FALSE
chr16	2313892	A	DNASE1L2	ENSG00000167968.7	359	0.877202	-0.00743889	0.0481018	0.966916	FALSE	FALSE	1							FALSE
chr16	2314581	T	DNASE1L2	ENSG00000167968.7	359	0.608757	-0.0241271	0.0470881	0.867853	FALSE	FALSE	1							FALSE
chr16	2315053	T	DNASE1L2	ENSG00000167968.7	358	0.495331	0.0324035	0.0474647	0.810342	FALSE	FALSE	1							FALSE
chr16	2315203	TA	DNASE1L2	ENSG00000167968.7	356	0.906441	0.00563045	0.0478661	0.975414	FALSE	FALSE	1	88	0.766649	0.0458022	0.152991	0.987391	FALSE	FALSE	1
chr16	2316309	A	DNASE1L2	ENSG00000167968.7	327	0.0651223	-0.0943198	0.0509296	0.319481	FALSE	FALSE	1	76	0.0251887	-0.501859	0.20654	0.684924	TRUE	FALSE	1
chr16	2318957	T	DNASE1L2	ENSG00000167968.7	359	0.373516	0.0413795	0.0464297	0.731873	FALSE	FALSE	1							FALSE
chr16	2319485	A	DNASE1L2	ENSG00000167968.7							FALSE		88	0.978633	-0.00370544	0.137239	0.998697	FALSE	FALSE	1
chr16	2320986	T	DNASE1L2	ENSG00000167968.7	359	0.907765	0.00553415	0.0477266	0.975803	FALSE	FALSE	1	89	0.0903618	-0.217546	0.124579	0.825713	FALSE	FALSE	1
chr16	2328997	T	DNASE1L2	ENSG00000167968.7							FALSE		88	0.391763	-0.118154	0.136035	0.945648	FALSE	FALSE	1
chr16	2330320	T	DNASE1L2	ENSG00000167968.7	358	0.64969	-0.0219976	0.0483838	0.885807	FALSE	FALSE	1	87	0.474462	-0.0988302	0.13644	0.958715	FALSE	FALSE	1
chr16	2333690	T	DNASE1L2	ENSG00000167968.7							FALSE		88	0.250612	-0.169436	0.144722	0.913293	FALSE	FALSE	1
chr16	2334516	T	DNASE1L2	ENSG00000167968.7	359	0.700943	0.0179877	0.0467927	0.906669	FALSE	FALSE	1	88	0.792376	-0.0304112	0.11454	0.989207	FALSE	FALSE	1
chr16	2337376	T	DNASE1L2	ENSG00000167968.7							FALSE		89	0.0326343	-0.2734	0.12241	0.716855	FALSE	FALSE	1
chr16	29905625	T	DOC2A	ENSG00000149927.13							FALSE		89	0.624985	0.0389135	0.0788418	0.975585	FALSE	FALSE	0.488162
chr16	29907980	A	DOC2A	ENSG00000149927.13							FALSE		87	0.824103	0.0212831	0.0949187	0.991032	FALSE	FALSE	0.488162
chr16	29909051	ATTC	DOC2A	ENSG00000149927.13	359	0.101517	-0.0597678	0.0363872	0.406814	FALSE	FALSE	0.776368							FALSE
chr16	29913122	T	DOC2A	ENSG00000149927.13	358	0.112015	0.0559401	0.035097	0.427842	FALSE	FALSE	0.776368	87	0.243585	-0.11691	0.0982876	0.911126	FALSE	FALSE	0.488162
chr16	29924175	AAAAA	DOC2A	ENSG00000149927.13							FALSE		87	0.872596	0.0118178	0.0730674	0.993527	FALSE	FALSE	0.488162
chr16	29928965	T	DOC2A	ENSG00000149927.13							FALSE		88	0.930654	0.00760136	0.0866433	0.996417	FALSE	FALSE	0.488162
chr16	29929897	A	DOC2A	ENSG00000149927.13	357	0.522467	-0.0229462	0.0358367	0.825044	FALSE	FALSE	0.776368	88	0.298226	-0.0851777	0.0805074	0.925883	FALSE	FALSE	0.488162
chr16	29929922	A	DOC2A	ENSG00000149927.13	330	0.185173	-0.0494021	0.0371906	0.546492	FALSE	FALSE	0.776368	84	0.41765	-0.0671496	0.0815792	0.950622	FALSE	FALSE	0.488162
chr16	29931563	T	DOC2A	ENSG00000149927.13							FALSE		87	0.102624	0.151089	0.0897375	0.839309	FALSE	FALSE	0.488162
chr16	29932963	A	DOC2A	ENSG00000149927.13	358	0.153504	0.0506566	0.0354026	0.500774	FALSE	FALSE	0.776368	88	0.233354	0.107714	0.0886175	0.90795	FALSE	FALSE	0.488162
chr16	29937720	T	DOC2A	ENSG00000149927.13	356	0.80313	0.00909893	0.0364658	0.943415	FALSE	FALSE	0.776368	89	0.31021	0.111386	0.108023	0.928692	FALSE	FALSE	0.488162
chr16	29947187	A	DOC2A	ENSG00000149927.13	359	0.0193346	0.084308	0.0358512	0.149981	FALSE	FALSE	0.776368							FALSE
chr16	29948879	T	DOC2A	ENSG00000149927.13	357	0.423639	-0.0282842	0.0353014	0.767242	FALSE	FALSE	0.776368	87	0.745938	0.0330013	0.100921	0.985811	FALSE	FALSE	0.488162
chr16	29952856	TTTG	DOC2A	ENSG00000149927.13	358	0.0236739	-0.0815552	0.0358653	0.171698	FALSE	FALSE	0.776368							FALSE
chr16	29953636	A	DOC2A	ENSG00000149927.13	359	0.819118	-0.00815798	0.0356432	0.94864	FALSE	FALSE	0.776368	89	0.647495	0.0506992	0.109835	0.977547	FALSE	FALSE	0.488162
chr16	29954597	AAAT	DOC2A	ENSG00000149927.13	355	0.012603	-0.0886321	0.0353116	0.112039	FALSE	FALSE	0.776368	85	0.640278	-0.0431543	0.0913444	0.977021	FALSE	FALSE	0.488162
chr16	29958548	T	DOC2A	ENSG00000149927.13	358	0.826782	0.00782038	0.035706	0.951152	FALSE	FALSE	0.776368	88	0.00291016	-0.260298	0.0805323	0.434511	FALSE	FALSE	0.488162
chr16	29961145	A	DOC2A	ENSG00000149927.13	359	0.835676	-0.00739177	0.0356048	0.95391	FALSE	FALSE	0.776368	89	0.0892548	0.182281	0.104008	0.824696	FALSE	FALSE	0.488162
chr16	29963883	A	DOC2A	ENSG00000149927.13	358	0.638086	-0.0167834	0.0356446	0.880886	FALSE	FALSE	0.776368	88	0.128765	0.156932	0.100557	0.85896	FALSE	FALSE	0.488162
chr16	29997431	T	DOC2A	ENSG00000149927.13							FALSE		89	0.017112	0.237968	0.0946099	0.637591	FALSE	FALSE	0.488162
chr16	30012681	A	DOC2A	ENSG00000149927.13	359	0.249294	0.0408063	0.0353519	0.622519	FALSE	FALSE	0.776368	87	0.608289	0.0517215	0.0998572	0.973767	FALSE	FALSE	0.488162
chr16	30014173	T	DOC2A	ENSG00000149927.13	357	0.669877	0.0154567	0.0362206	0.894054	FALSE	FALSE	0.776368	85	0.000789765	0.306082	0.0813339	0.272871	TRUE	FALSE	0.488162
chr16	30034411	A	DOC2A	ENSG00000149927.13	358	0.612248	-0.0180786	0.0356302	0.869433	FALSE	FALSE	0.776368							FALSE
chr16	30034902	T	DOC2A	ENSG00000149927.13	359	0.722253	-0.0128702	0.0361746	0.914882	FALSE	FALSE	0.776368	89	0.00957253	-0.211178	0.0766176	0.568706	FALSE	FALSE	0.488162
chr16	30037543	A	DOC2A	ENSG00000149927.13							FALSE		87	0.430304	-0.0714442	0.0893647	0.952716	FALSE	FALSE	0.488162
chr16	30038758	A	DOC2A	ENSG00000149927.13	358	0.928512	0.00322542	0.0359208	0.981446	FALSE	FALSE	0.776368	89	0.00739912	0.216384	0.0756574	0.540867	FALSE	FALSE	0.488162
chr16	30044011	T	DOC2A	ENSG00000149927.13	359	0.85834	0.0064256	0.0359695	0.960962	FALSE	FALSE	0.776368	87	0.579714	0.0639103	0.114149	0.9708	FALSE	FALSE	0.488162
chr16	30047136	TCTG	DOC2A	ENSG00000149927.13							FALSE		87	0.755145	-0.034499	0.109615	0.986338	FALSE	FALSE	0.488162
chr16	30047764	T	DOC2A	ENSG00000149927.13	358	0.874423	0.00570557	0.0360708	0.96602	FALSE	FALSE	0.776368	85	0.0111196	0.249179	0.0916494	0.584718	FALSE	FALSE	0.488162
chr16	30048144	A	DOC2A	ENSG00000149927.13	350	0.63588	-0.0176846	0.0373122	0.879977	FALSE	FALSE	0.776368	86	0.00783229	-0.223094	0.0780888	0.546885	FALSE	FALSE	0.488162
chr16	30049924	A	DOC2A	ENSG00000149927.13	357	0.923158	0.00348808	0.0361319	0.980148	FALSE	FALSE	0.776368	77	0.213643	-0.148471	0.115585	0.901236	FALSE	FALSE	0.488162
chr16	30052699	AAAT	DOC2A	ENSG00000149927.13	359	0.73471	-0.0119408	0.0352048	0.919672	FALSE	FALSE	0.776368	85	0.570521	-0.0562629	0.0980115	0.969803	FALSE	FALSE	0.488162
chr16	30063141	A	DOC2A	ENSG00000149927.13	359	0.0428566	-0.0717466	0.035279	0.24996	FALSE	FALSE	0.776368							FALSE
chr16	30068063	T	DOC2A	ENSG00000149927.13	359	0.15262	0.0505563	0.0352566	0.499373	FALSE	FALSE	0.776368	89	0.955696	0.00542725	0.0969289	0.997777	FALSE	FALSE	0.488162
chr16	30070909	T	DOC2A	ENSG00000149927.13	359	0.358489	0.032899	0.0357733	0.720432	FALSE	FALSE	0.776368	88	0.904841	-0.0119345	0.0990173	0.995323	FALSE	FALSE	0.488162
chr16	30076006	AGC	DOC2A	ENSG00000149927.13	356	0.644336	0.0166064	0.0359358	0.88358	FALSE	FALSE	0.776368	87	0.772874	0.0256038	0.0879139	0.987914	FALSE	FALSE	0.488162
chr16	30080507	T	DOC2A	ENSG00000149927.13	356	0.048162	0.0699266	0.035244	0.267941	FALSE	FALSE	0.776368	87	0.543624	-0.0683223	0.111213	0.967101	FALSE	FALSE	0.488162
chr16	30082054	A	DOC2A	ENSG00000149927.13	358	0.104337	0.0578913	0.0355357	0.412449	FALSE	FALSE	0.776368	89	0.441475	-0.0749133	0.0961177	0.95448	FALSE	FALSE	0.488162
chr16	30086866	TGGTGA	DOC2A	ENSG00000149927.13	358	0.136477	0.0530469	0.0355297	0.472713	FALSE	FALSE	0.776368							FALSE
chr16	30093744	T	DOC2A	ENSG00000149927.13							FALSE		87	0.343009	-0.08962	0.0930169	0.936079	FALSE	FALSE	0.488162
chr16	30099846	AC	DOC2A	ENSG00000149927.13	358	0.207373	0.0454742	0.0359896	0.574936	FALSE	FALSE	0.776368	82	0.614645	-0.0523411	0.102665	0.974593	FALSE	FALSE	0.488162
chr16	30105457	A	DOC2A	ENSG00000149927.13							FALSE		87	0.465577	-0.0659455	0.0892214	0.957677	FALSE	FALSE	0.488162
chr16	30107987	AC	DOC2A	ENSG00000149927.13	357	0.631344	0.0164152	0.0341751	0.877937	FALSE	FALSE	0.776368	89	0.00967987	0.227698	0.0827473	0.57044	FALSE	FALSE	0.488162
chr16	30115074	A	DOC2A	ENSG00000149927.13	357	0.812257	-0.00854418	0.0359416	0.946337	FALSE	FALSE	0.776368	87	0.889601	0.0112838	0.0806019	0.994306	FALSE	FALSE	0.488162
chr16	30115757	T	DOC2A	ENSG00000149927.13	359	0.0123525	-0.0895814	0.0355901	0.110463	TRUE	FALSE	0.776368	86	0.55499	-0.0505981	0.0847215	0.968193	FALSE	FALSE	0.488162
chr16	30116057	T	DOC2A	ENSG00000149927.13	358	0.617026	0.0179451	0.035848	0.871591	FALSE	FALSE	0.776368							FALSE
chr16	30119157	A	DOC2A	ENSG00000149927.13	354	0.32627	-0.0360294	0.0366421	0.694781	FALSE	FALSE	0.776368	88	0.454957	-0.0766731	0.101329	0.956299	FALSE	FALSE	0.488162
chr16	57375139	A	DOK4	ENSG00000125170.6	359	0.000581242	0.143181	0.0411781	0.0104643	FALSE	FALSE	1.54513e-10	86	0.722217	-0.0493772	0.137552	0.984147	FALSE	FALSE	0.831946
chr16	57378459	T	DOK4	ENSG00000125170.6	342	0.0111779	0.111427	0.0436328	0.102853	FALSE	FALSE	1.54513e-10							FALSE
chr16	57379327	A	DOK4	ENSG00000125170.6	358	0.00040974	0.147418	0.0412507	0.00784974	FALSE	FALSE	1.54513e-10							FALSE
chr16	57386339	A	DOK4	ENSG00000125170.6	359	0.00525931	0.119007	0.0423341	0.05946	FALSE	FALSE	1.54513e-10	89	0.292358	0.148416	0.138629	0.924805	FALSE	FALSE	0.831946
chr16	57387056	T	DOK4	ENSG00000125170.6	355	0.153087	-0.061312	0.0428047	0.50009	FALSE	FALSE	1.54513e-10	89	0.102399	-0.17607	0.10471	0.838929	FALSE	FALSE	0.831946
chr16	57390508	AAAT	DOK4	ENSG00000125170.6	359	0.00085664	0.137095	0.0407105	0.0143384	FALSE	FALSE	1.54513e-10							FALSE
chr16	57393126	T	DOK4	ENSG00000125170.6	358	0.412435	-0.0350526	0.0427077	0.759624	FALSE	FALSE	1.54513e-10	88	0.720846	0.0535382	0.14847	0.983985	FALSE	FALSE	0.831946
chr16	57401043	CCT	DOK4	ENSG00000125170.6	358	0.634763	0.0201348	0.0423429	0.879552	FALSE	FALSE	1.54513e-10	88	0.830948	-0.0275008	0.127736	0.991667	FALSE	FALSE	0.831946
chr16	57401525	A	DOK4	ENSG00000125170.6	358	0.131857	-0.0634576	0.0419992	0.46464	FALSE	FALSE	1.54513e-10							FALSE
chr16	57405878	A	DOK4	ENSG00000125170.6	356	0.731835	-0.0144682	0.0421806	0.918594	FALSE	FALSE	1.54513e-10	86	0.859039	0.0233542	0.130336	0.992806	FALSE	FALSE	0.831946
chr16	57406042	A	DOK4	ENSG00000125170.6	359	0.000489108	-0.143381	0.0406753	0.00908409	FALSE	FALSE	1.54513e-10	89	0.875363	-0.0173661	0.109835	0.993527	FALSE	FALSE	0.831946
chr16	57408575	T	DOK4	ENSG00000125170.6							FALSE		89	0.968471	0.00444021	0.11146	0.998193	FALSE	FALSE	0.831946
chr16	57408736	T	DOK4	ENSG00000125170.6	357	0.0065051	-0.113221	0.0413161	0.0696889	FALSE	FALSE	1.54513e-10							FALSE
chr16	57416828	GTGT	DOK4	ENSG00000125170.6							FALSE		89	0.136832	0.148089	0.0970434	0.863418	FALSE	FALSE	0.831946
chr16	57416830	TG	DOK4	ENSG00000125170.6	349	0.0434863	-0.0850964	0.0419645	0.252197	FALSE	FALSE	1.54513e-10							FALSE
chr16	57420673	AAAG	DOK4	ENSG00000125170.6	355	0.133989	-0.0632424	0.0420873	0.468322	FALSE	FALSE	1.54513e-10	89	0.856299	-0.0175489	0.0961295	0.992707	FALSE	FALSE	0.831946
chr16	57421701	A	DOK4	ENSG00000125170.6	357	0.0681019	0.0763868	0.0417201	0.327628	FALSE	FALSE	1.54513e-10	87	0.755682	0.035557	0.113233	0.986451	FALSE	FALSE	0.831946
chr16	57424555	CA	DOK4	ENSG00000125170.6	356	0.345305	-0.0399932	0.0423106	0.709997	FALSE	FALSE	1.54513e-10	87	0.367423	-0.0946164	0.103392	0.940272	FALSE	FALSE	0.831946
chr16	57433523	CT	DOK4	ENSG00000125170.6	359	0.0101279	-0.107853	0.0416784	0.0958054	FALSE	FALSE	1.54513e-10	88	0.729282	0.0430265	0.123206	0.984935	FALSE	FALSE	0.831946
chr16	57437506	TAT	DOK4	ENSG00000125170.6	357	0.0665139	0.075679	0.0410931	0.323335	FALSE	FALSE	1.54513e-10	88	0.885074	-0.0150067	0.102973	0.994006	FALSE	FALSE	0.831946
chr16	57448336	T	DOK4	ENSG00000125170.6	359	0.0484246	-0.0815613	0.0411582	0.268746	FALSE	FALSE	1.54513e-10							FALSE
chr16	57455357	AT	DOK4	ENSG00000125170.6	357	5.75534e-10	-0.251053	0.0391883	4.55084e-08	FALSE	FALSE	1.54513e-10	87	0.899806	0.0162297	0.127817	0.994968	FALSE	FALSE	0.831946
chr16	57455398	TA	DOK4	ENSG00000125170.6	358	0.63576	0.0200536	0.0422966	0.879931	FALSE	FALSE	1.54513e-10	89	0.247997	0.115824	0.0984318	0.912701	FALSE	FALSE	0.831946
chr16	57456063	AAAG	DOK4	ENSG00000125170.6							FALSE		89	0.939399	0.0081478	0.106334	0.99695	FALSE	FALSE	0.831946
chr16	57471736	GGTGGG	DOK4	ENSG00000125170.6	357	0.395673	0.0373113	0.043865	0.748089	FALSE	FALSE	1.54513e-10	87	0.473428	-0.0834414	0.114923	0.958546	FALSE	FALSE	0.831946
chr16	57481858	CTTTTT	DOK4	ENSG00000125170.6	359	0.00104101	-0.137881	0.0416385	0.0167955	FALSE	FALSE	1.54513e-10	89	0.253837	-0.132424	0.113964	0.914568	FALSE	FALSE	0.831946
chr16	57488580	T	DOK4	ENSG00000125170.6	358	1.78841e-13	0.293194	0.0380028	2.37266e-11	TRUE	TRUE	1.54513e-10	87	0.58367	0.0650092	0.11734	0.971318	FALSE	FALSE	0.831946
chr16	57490356	T	DOK4	ENSG00000125170.6							FALSE		88	0.288405	-0.118844	0.110025	0.923718	FALSE	FALSE	0.831946
chr16	57494927	A	DOK4	ENSG00000125170.6	359	3.77226e-12	0.280809	0.0387929	4.21174e-10	FALSE	FALSE	1.54513e-10	89	0.396203	0.0946497	0.110062	0.946499	FALSE	FALSE	0.831946
chr16	57495658	TG	DOK4	ENSG00000125170.6	356	4.05695e-05	0.176324	0.0423219	0.0010957	FALSE	FALSE	1.54513e-10	79	0.0372215	-0.247781	0.111735	0.731666	FALSE	FALSE	0.831946
chr16	57499877	T	DOK4	ENSG00000125170.6	358	0.852335	0.00777593	0.0417387	0.95921	FALSE	FALSE	1.54513e-10							FALSE
chr16	57501792	T	DOK4	ENSG00000125170.6	358	0.0658907	-0.0777555	0.0421237	0.32162	FALSE	FALSE	1.54513e-10	86	0.0556541	-0.205097	0.102868	0.778025	FALSE	FALSE	0.831946
chr16	57502785	A	DOK4	ENSG00000125170.6	358	0.00779301	0.11271	0.0420735	0.0794955	FALSE	FALSE	1.54513e-10	86	0.946074	0.00770299	0.112905	0.997335	FALSE	FALSE	0.831946
chr16	57504119	GT	DOK4	ENSG00000125170.6	355	0.0412378	0.0872405	0.042556	0.244208	FALSE	FALSE	1.54513e-10	89	0.371424	0.0929164	0.102495	0.941375	FALSE	FALSE	0.831946
chr16	57504576	ATCC	DOK4	ENSG00000125170.6	359	0.24093	0.0494546	0.0420899	0.61344	FALSE	FALSE	1.54513e-10							FALSE
chr16	57504893	T	DOK4	ENSG00000125170.6	356	0.0418824	0.0845352	0.0413685	0.246557	FALSE	FALSE	1.54513e-10	87	0.209623	0.125332	0.0977545	0.899543	FALSE	FALSE	0.831946
chr16	57506222	A	DOK4	ENSG00000125170.6	358	0.00355857	0.12158	0.0413817	0.0441942	FALSE	FALSE	1.54513e-10	88	0.748425	0.038664	0.119486	0.985884	FALSE	FALSE	0.831946
chr16	57512007	T	DOK4	ENSG00000125170.6	344	0.518603	0.0282044	0.0436399	0.823096	FALSE	FALSE	1.54513e-10	86	0.604681	0.0658463	0.125808	0.973633	FALSE	FALSE	0.831946
chr16	57512514	GC	DOK4	ENSG00000125170.6	355	0.139711	0.0628943	0.0424727	0.478349	FALSE	FALSE	1.54513e-10	87	0.00465086	-0.278088	0.0909257	0.48751	FALSE	FALSE	0.831946
chr16	57512537	TA	DOK4	ENSG00000125170.6							FALSE		86	0.00276693	-0.286883	0.087708	0.428477	TRUE	FALSE	0.831946
chr16	57523169	A	DOK4	ENSG00000125170.6							FALSE		89	0.659023	-0.0417393	0.0937101	0.978801	FALSE	FALSE	0.831946
chr16	57523477	T	DOK4	ENSG00000125170.6	359	0.221955	-0.0517048	0.0422469	0.592155	FALSE	FALSE	1.54513e-10							FALSE
chr16	57523648	T	DOK4	ENSG00000125170.6							FALSE		89	0.810901	0.0239703	0.0993592	0.990501	FALSE	FALSE	0.831946
chr16	57525075	TTTT	DOK4	ENSG00000125170.6	356	0.0810416	0.0743134	0.0424504	0.360844	FALSE	FALSE	1.54513e-10	87	0.376664	-0.117187	0.130588	0.942572	FALSE	FALSE	0.831946
chr16	57527419	T	DOK4	ENSG00000125170.6	358	0.024923	-0.0947778	0.042051	0.177644	FALSE	FALSE	1.54513e-10	85	0.361584	0.118599	0.127867	0.93919	FALSE	FALSE	0.831946
chr16	57532698	GA	DOK4	ENSG00000125170.6	358	0.750279	0.0133469	0.0418972	0.924994	FALSE	FALSE	1.54513e-10	85	0.400292	-0.0902743	0.105694	0.947185	FALSE	FALSE	0.831946
chr16	57539453	C	DOK4	ENSG00000125170.6	355	0.168968	0.0589797	0.0427739	0.524003	FALSE	FALSE	1.54513e-10	88	0.153789	-0.175021	0.119709	0.874333	FALSE	FALSE	0.831946
chr16	57539621	T	DOK4	ENSG00000125170.6							FALSE		89	0.100289	0.189247	0.111822	0.837002	FALSE	FALSE	0.831946
chr16	57539807	TG	DOK4	ENSG00000125170.6	359	0.73787	0.0142826	0.0426367	0.92065	FALSE	FALSE	1.54513e-10	89	0.0129136	-0.275375	0.104573	0.60369	FALSE	FALSE	0.831946
chr16	57539821	TA	DOK4	ENSG00000125170.6	359	0.73787	0.0142826	0.0426367	0.92065	FALSE	FALSE	1.54513e-10	89	0.0129136	-0.275375	0.104573	0.60369	FALSE	FALSE	0.831946
chr16	57548177	T	DOK4	ENSG00000125170.6	357	0.939774	-0.00323047	0.0427216	0.984518	FALSE	FALSE	1.54513e-10	89	0.429898	0.076597	0.0958067	0.952637	FALSE	FALSE	0.831946
chr16	57548720	T	DOK4	ENSG00000125170.6	357	0.0474826	0.0841438	0.0422803	0.265695	FALSE	FALSE	1.54513e-10	89	0.0192793	0.251712	0.102138	0.652565	FALSE	FALSE	0.831946
chr16	57549983	T	DOK4	ENSG00000125170.6	359	0.42343	-0.0341991	0.042665	0.767134	FALSE	FALSE	1.54513e-10	89	0.713835	0.0349653	0.0945059	0.983263	FALSE	FALSE	0.831946
chr16	57552029	T	DOK4	ENSG00000125170.6	356	0.597428	0.0225829	0.0427167	0.86273	FALSE	FALSE	1.54513e-10	82	0.990953	0.00110103	0.0961403	0.999439	FALSE	FALSE	0.831946
chr16	57558837	T	DOK4	ENSG00000125170.6	292	0.0132955	0.115295	0.0462166	0.116206	FALSE	FALSE	1.54513e-10							FALSE
chr16	57559013	T	DOK4	ENSG00000125170.6	358	0.657717	0.0192075	0.0433081	0.888995	FALSE	FALSE	1.54513e-10	88	0.477349	0.0777045	0.108029	0.958966	FALSE	FALSE	0.831946
chr16	57559745	A	DOK4	ENSG00000125170.6							FALSE		89	0.648122	0.0554672	0.120395	0.977622	FALSE	FALSE	0.831946
chr16	57564313	T	DOK4	ENSG00000125170.6							FALSE		88	0.607859	-0.0546419	0.105405	0.973767	FALSE	FALSE	0.831946
chr16	57571643	T	DOK4	ENSG00000125170.6	356	0.410056	0.0351121	0.0425625	0.757974	FALSE	FALSE	1.54513e-10	88	0.718678	0.0507273	0.139542	0.983732	FALSE	FALSE	0.831946
chr16	57572112	T	DOK4	ENSG00000125170.6							FALSE		89	0.890977	0.0195169	0.14126	0.994413	FALSE	FALSE	0.831946
chr16	57580264	A	DOK4	ENSG00000125170.6	354	0.600285	-0.0221724	0.0422691	0.864075	FALSE	FALSE	1.54513e-10	87	0.143145	-0.187302	0.124571	0.867865	FALSE	FALSE	0.831946
chr16	57580495	A	DOK4	ENSG00000125170.6	358	0.51407	-0.0271138	0.0415037	0.820557	FALSE	FALSE	1.54513e-10	89	0.542159	-0.0707008	0.114748	0.96702	FALSE	FALSE	0.831946
chr16	57583398	A	DOK4	ENSG00000125170.6	359	0.792453	0.01112	0.0422235	0.939934	FALSE	FALSE	1.54513e-10	89	0.0144061	0.236409	0.0913568	0.619373	FALSE	FALSE	0.831946
chr16	57584964	A	DOK4	ENSG00000125170.6							FALSE		88	0.0777554	-0.182973	0.100296	0.812083	FALSE	FALSE	0.831946
chr16	57586843	A	DOK4	ENSG00000125170.6							FALSE		89	0.510632	-0.0701214	0.1054	0.963097	FALSE	FALSE	0.831946
chr16	89520381	TTTG	DPEP1	ENSG00000015413.5							FALSE		89	0.494076	0.0842063	0.121727	0.961293	TRUE	FALSE	1
chr16	89530148	TG	DPEP1	ENSG00000015413.5	359	0.02026	0.124865	0.0535018	0.154835	FALSE	FALSE	0.669381							FALSE
chr16	89532773	A	DPEP1	ENSG00000015413.5	359	0.0942788	0.0866325	0.0516123	0.391308	FALSE	FALSE	0.669381	89	0.86593	0.0228019	0.133977	0.993141	TRUE	FALSE	1
chr16	89546093	T	DPEP1	ENSG00000015413.5							FALSE		89	0.588749	-0.0650953	0.119189	0.971868	TRUE	FALSE	1
chr16	89546572	C	DPEP1	ENSG00000015413.5	357	0.508677	-0.0353933	0.0534892	0.817706	FALSE	FALSE	0.669381	88	0.826176	-0.033276	0.150248	0.99111	TRUE	FALSE	1
chr16	89551066	CAAA	DPEP1	ENSG00000015413.5	359	0.0249732	0.118721	0.0526934	0.177881	FALSE	FALSE	0.669381	89	0.417709	-0.116679	0.142114	0.95064	TRUE	FALSE	1
chr16	89555080	T	DPEP1	ENSG00000015413.5							FALSE		87	0.905488	0.0166678	0.1392	0.995331	TRUE	FALSE	1
chr16	89557582	CA	DPEP1	ENSG00000015413.5	359	0.00749745	-0.142268	0.0528474	0.0773111	TRUE	FALSE	0.669381	89	0.323641	0.135647	0.135314	0.932478	TRUE	FALSE	1
chr16	89559719	A	DPEP1	ENSG00000015413.5	357	0.0328396	-0.11263	0.0525336	0.2121	FALSE	FALSE	0.669381	84	0.782137	-0.0477282	0.17088	0.988571	TRUE	FALSE	1
chr16	89560178	A	DPEP1	ENSG00000015413.5	350	0.0391394	-0.110732	0.053442	0.236584	FALSE	FALSE	0.669381	84	0.75493	0.0457891	0.145207	0.986326	TRUE	FALSE	1
chr16	89563574	A	DPEP1	ENSG00000015413.5	359	0.0167928	0.128242	0.0533322	0.136436	FALSE	FALSE	0.669381	88	0.0440706	-0.300877	0.143353	0.74921	TRUE	FALSE	1
chr16	89565282	TGTGG	DPEP1	ENSG00000015413.5	352	0.0188587	-0.125512	0.0531527	0.147569	FALSE	FALSE	0.669381	85	0.207014	-0.181016	0.140135	0.898878	TRUE	FALSE	1
chr16	89567131	A	DPEP1	ENSG00000015413.5	358	0.388633	-0.0441378	0.051124	0.742986	FALSE	FALSE	0.669381	89	0.943428	-0.00919267	0.128531	0.997222	TRUE	FALSE	1
chr16	89567375	A	DPEP1	ENSG00000015413.5	359	0.881348	0.00769895	0.0515371	0.968162	FALSE	FALSE	0.669381							FALSE
chr16	89573652	T	DPEP1	ENSG00000015413.5	358	0.853411	-0.0095605	0.0516989	0.959474	FALSE	FALSE	0.669381	85	0.482682	0.127204	0.178792	0.959555	TRUE	FALSE	1
chr16	89578046	T	DPEP1	ENSG00000015413.5	356	0.347639	0.0510634	0.0542847	0.711862	FALSE	FALSE	0.669381	89	0.760247	0.0394298	0.128112	0.986751	TRUE	FALSE	1
chr16	89578760	A	DPEP1	ENSG00000015413.5	358	0.146789	-0.0746611	0.0513234	0.490103	FALSE	FALSE	0.669381	89	0.97798	-0.00331506	0.119167	0.998648	TRUE	FALSE	1
chr16	89579290	A	DPEP1	ENSG00000015413.5							FALSE		88	0.372574	-0.139822	0.154542	0.941615	TRUE	FALSE	1
chr16	89592000	T	DPEP1	ENSG00000015413.5	354	0.887091	-0.00747267	0.0525846	0.969783	FALSE	FALSE	0.669381	89	0.0223451	-0.261044	0.108732	0.669931	TRUE	FALSE	1
chr16	89592176	T	DPEP1	ENSG00000015413.5	349	0.804577	0.0131876	0.0532505	0.943848	FALSE	FALSE	0.669381							FALSE
chr16	89592449	T	DPEP1	ENSG00000015413.5	358	0.729254	0.0181583	0.0524142	0.917686	FALSE	FALSE	0.669381							FALSE
chr16	89593359	T	DPEP1	ENSG00000015413.5	357	0.906352	0.00624169	0.0530121	0.975392	FALSE	FALSE	0.669381							FALSE
chr16	89601480	T	DPEP1	ENSG00000015413.5	354	0.902076	0.00648428	0.0526559	0.974161	FALSE	FALSE	0.669381	86	0.182929	0.195946	0.143611	0.888814	TRUE	FALSE	1
chr16	89612203	A	DPEP1	ENSG00000015413.5	356	0.74743	-0.0169962	0.0527297	0.924096	FALSE	FALSE	0.669381	89	0.541916	0.0958723	0.155507	0.966974	TRUE	FALSE	1
chr16	89613440	CCT	DPEP1	ENSG00000015413.5	359	0.855787	0.00958342	0.0526866	0.960143	FALSE	FALSE	0.669381	89	0.474209	-0.104756	0.144652	0.958669	TRUE	FALSE	1
chr16	89622784	A	DPEP1	ENSG00000015413.5	359	0.515424	0.0343845	0.0528031	0.821372	FALSE	FALSE	0.669381							FALSE
chr16	89623291	A	DPEP1	ENSG00000015413.5	359	0.577579	0.0292647	0.05249	0.852874	FALSE	FALSE	0.669381							FALSE
chr16	89624538	T	DPEP1	ENSG00000015413.5	358	0.20262	-0.0677735	0.0530764	0.569124	FALSE	FALSE	0.669381	89	0.721682	0.0457332	0.127261	0.984081	TRUE	FALSE	1
chr16	89627273	A	DPEP1	ENSG00000015413.5	358	0.409582	-0.0434996	0.0526769	0.757682	FALSE	FALSE	0.669381	85	0.44521	-0.0965306	0.124659	0.954836	TRUE	FALSE	1
chr16	89639535	CT	DPEP1	ENSG00000015413.5							FALSE		88	0.875792	-0.0226488	0.143708	0.993527	TRUE	FALSE	1
chr16	89650804	A	DPEP1	ENSG00000015413.5	359	0.421453	-0.0415928	0.051668	0.765829	FALSE	FALSE	0.669381							FALSE
chr16	89651374	AAAC	DPEP1	ENSG00000015413.5	359	0.458677	0.0393175	0.0529901	0.789322	FALSE	FALSE	0.669381	89	0.991613	0.00152585	0.144031	0.999475	TRUE	FALSE	1
chr16	89653003	T	DPEP1	ENSG00000015413.5	337	0.588354	0.0281326	0.0519196	0.85814	FALSE	FALSE	0.669381	84	0.67718	0.0754451	0.179259	0.980254	TRUE	FALSE	1
chr16	89654943	A	DPEP1	ENSG00000015413.5							FALSE		88	0.356558	-0.115715	0.12364	0.938393	TRUE	FALSE	1
chr16	89655626	T	DPEP1	ENSG00000015413.5	359	0.421453	-0.0415928	0.051668	0.765829	FALSE	FALSE	0.669381							FALSE
chr16	89662294	A	DPEP1	ENSG00000015413.5	358	0.950126	-0.00319856	0.0510945	0.987065	FALSE	FALSE	0.669381	89	0.498264	0.0919961	0.134297	0.961656	TRUE	FALSE	1
chr16	89663242	T	DPEP1	ENSG00000015413.5	358	0.584917	0.0277159	0.050687	0.856479	FALSE	FALSE	0.669381	88	0.0429113	-0.348857	0.165235	0.746851	TRUE	FALSE	1
chr16	89665481	T	DPEP1	ENSG00000015413.5	357	0.637584	-0.0246601	0.0522949	0.880661	FALSE	FALSE	0.669381	86	0.196165	0.207158	0.156579	0.894735	TRUE	FALSE	1
chr16	89674336	T	DPEP1	ENSG00000015413.5	359	0.362707	-0.0472369	0.0518177	0.723386	FALSE	FALSE	0.669381	88	0.823912	-0.0344819	0.153656	0.991032	TRUE	FALSE	1
chr16	89675179	T	DPEP1	ENSG00000015413.5							FALSE		89	0.966461	-0.00587469	0.138627	0.998193	TRUE	FALSE	1
chr16	89676225	A	DPEP1	ENSG00000015413.5	358	0.234569	-0.0626847	0.0526294	0.60647	FALSE	FALSE	0.669381	88	0.795565	-0.0521408	0.199519	0.98945	TRUE	FALSE	1
chr16	89676611	T	DPEP1	ENSG00000015413.5	357	0.14091	0.0780192	0.0528474	0.480339	FALSE	FALSE	0.669381	89	0.683026	0.0660235	0.160219	0.980621	TRUE	FALSE	1
chr16	89677607	A	DPEP1	ENSG00000015413.5	347	0.403252	0.0443024	0.0529266	0.753333	FALSE	FALSE	0.669381	85	0.975961	0.00655853	0.215717	0.998557	TRUE	FALSE	1
chr16	89677677	T	DPEP1	ENSG00000015413.5	357	0.608759	0.0265986	0.0519115	0.867853	FALSE	FALSE	0.669381	89	0.186361	0.296855	0.219827	0.890504	TRUE	FALSE	1
chr16	89677842	T	DPEP1	ENSG00000015413.5	353	0.224881	0.0627458	0.051592	0.595574	FALSE	FALSE	0.669381	89	0.192906	0.233071	0.175236	0.893441	TRUE	FALSE	1
chr16	89678469	T	DPEP1	ENSG00000015413.5	359	0.519514	-0.0344471	0.0534189	0.823549	FALSE	FALSE	0.669381	87	0.829906	0.0316417	0.146014	0.991554	TRUE	FALSE	1
chr16	89680241	T	DPEP1	ENSG00000015413.5	358	0.292362	-0.0553941	0.0525161	0.665305	FALSE	FALSE	0.669381							FALSE
chr16	89680978	T	DPEP1	ENSG00000015413.5	358	0.345907	0.0495733	0.052512	0.710531	FALSE	FALSE	0.669381							FALSE
chr16	89681735	T	DPEP1	ENSG00000015413.5	357	0.950585	0.0031982	0.0515638	0.987187	FALSE	FALSE	0.669381	89	0.730894	-0.0577965	0.16658	0.985044	TRUE	FALSE	1
chr16	89684509	T	DPEP1	ENSG00000015413.5	354	0.223826	0.0664416	0.0545067	0.594417	FALSE	FALSE	0.669381	89	0.364606	-0.133714	0.145387	0.93982	TRUE	FALSE	1
chr16	89693138	A	DPEP1	ENSG00000015413.5	358	0.743038	0.0172105	0.0524496	0.922563	FALSE	FALSE	0.669381							FALSE
chr16	89698792	T	DPEP1	ENSG00000015413.5	359	0.0336187	-0.10702	0.0501415	0.215326	FALSE	FALSE	0.669381							FALSE
chr16	89699554	T	DPEP1	ENSG00000015413.5	358	0.328718	-0.050539	0.0516607	0.69675	FALSE	FALSE	0.669381	86	0.813584	0.0395658	0.166269	0.990601	TRUE	FALSE	1
chr16	89704227	A	DPEP1	ENSG00000015413.5							FALSE		84	0.692012	0.0524928	0.131101	0.981704	TRUE	FALSE	1
chr16	89705453	T	DPEP1	ENSG00000015413.5	357	0.122446	-0.0810819	0.0523461	0.447647	FALSE	FALSE	0.669381	89	0.782336	-0.0445524	0.159909	0.988575	TRUE	FALSE	1
chr16	89709026	CCCA	DPEP1	ENSG00000015413.5							FALSE		89	0.745023	0.0413098	0.125932	0.985793	TRUE	FALSE	1
chr16	89715226	T	DPEP1	ENSG00000015413.5							FALSE		85	0.704365	0.0541981	0.141385	0.982707	TRUE	FALSE	1
chr16	89728203	T	DPEP1	ENSG00000015413.5	359	0.17867	0.0704324	0.0522498	0.537596	FALSE	FALSE	0.669381	89	0.400227	-0.11337	0.132973	0.947126	TRUE	FALSE	1
chr16	89736332	T	DPEP1	ENSG00000015413.5	359	0.462649	-0.0376934	0.0512537	0.791765	FALSE	FALSE	0.669381	89	0.612243	0.0696606	0.136085	0.974163	TRUE	FALSE	1
chr16	89737521	A	DPEP1	ENSG00000015413.5	359	0.521032	0.0329442	0.0512746	0.824318	FALSE	FALSE	0.669381							FALSE
chr16	67891870	AAAAAT	DPEP2	ENSG00000167261.8	357	0.481415	-0.0279022	0.0395828	0.802501	FALSE	FALSE	1	87	0.833194	0.0243567	0.114647	0.991716	TRUE	FALSE	1
chr16	67892117	T	DPEP2	ENSG00000167261.8							FALSE		89	0.317295	0.106314	0.10465	0.930823	TRUE	FALSE	1
chr16	67893277	TGG	DPEP2	ENSG00000167261.8	356	0.748114	-0.0126643	0.0394006	0.924287	FALSE	FALSE	1	84	0.719148	0.0358892	0.0987637	0.983786	TRUE	FALSE	1
chr16	67895411	T	DPEP2	ENSG00000167261.8							FALSE		89	0.70906	-0.0424539	0.112771	0.982923	TRUE	FALSE	1
chr16	67901635	T	DPEP2	ENSG00000167261.8	358	0.287459	-0.0418901	0.0393113	0.66063	FALSE	FALSE	1	87	0.523855	0.0766315	0.118816	0.964784	TRUE	FALSE	1
chr16	67904017	T	DPEP2	ENSG00000167261.8	359	0.447925	0.029523	0.0388527	0.78276	FALSE	FALSE	1							FALSE
chr16	67904822	T	DPEP2	ENSG00000167261.8	354	0.302029	-0.0409684	0.0396255	0.674097	FALSE	FALSE	1	85	0.49255	0.0731102	0.105137	0.961044	TRUE	FALSE	1
chr16	67906372	T	DPEP2	ENSG00000167261.8	355	0.560947	-0.0229916	0.0394984	0.844618	FALSE	FALSE	1							FALSE
chr16	67915209	GT	DPEP2	ENSG00000167261.8	357	0.487484	0.0271736	0.0390889	0.805989	FALSE	FALSE	1	84	0.0879047	0.174393	0.0984894	0.823592	TRUE	FALSE	1
chr16	67920984	A	DPEP2	ENSG00000167261.8	359	0.440522	0.029864	0.0386674	0.778067	FALSE	FALSE	1	89	0.824548	0.0278699	0.124684	0.991032	TRUE	FALSE	1
chr16	67924974	T	DPEP2	ENSG00000167261.8							FALSE		88	0.893579	-0.0135913	0.100767	0.994536	TRUE	FALSE	1
chr16	67925199	T	DPEP2	ENSG00000167261.8	359	0.0195328	0.0904624	0.0385317	0.15103	FALSE	FALSE	1	87	0.748968	0.0339463	0.105111	0.985892	TRUE	FALSE	1
chr16	67933223	A	DPEP2	ENSG00000167261.8							FALSE		89	0.708864	-0.0380849	0.101094	0.982923	TRUE	FALSE	1
chr16	67937797	T	DPEP2	ENSG00000167261.8	359	0.20874	-0.0485135	0.0385111	0.576546	FALSE	FALSE	1	86	0.901804	-0.0156533	0.125762	0.99505	TRUE	FALSE	1
chr16	67938292	T	DPEP2	ENSG00000167261.8	358	0.337038	-0.0376645	0.0391699	0.703471	FALSE	FALSE	1	89	0.690646	-0.0503991	0.125495	0.981554	TRUE	FALSE	1
chr16	67939187	T	DPEP2	ENSG00000167261.8							FALSE		87	0.709938	-0.0441493	0.117578	0.982969	TRUE	FALSE	1
chr16	67949451	A	DPEP2	ENSG00000167261.8							FALSE		89	0.265241	-0.10383	0.0915649	0.917551	TRUE	FALSE	1
chr16	67952789	A	DPEP2	ENSG00000167261.8							FALSE		89	0.562687	-0.0602595	0.103018	0.968866	TRUE	FALSE	1
chr16	67955878	A	DPEP2	ENSG00000167261.8							FALSE		89	0.562687	-0.0602595	0.103018	0.968866	TRUE	FALSE	1
chr16	67956814	AC	DPEP2	ENSG00000167261.8	359	0.598846	-0.0207801	0.0394595	0.863381	FALSE	FALSE	1	85	0.225475	-0.138887	0.112057	0.905083	TRUE	FALSE	1
chr16	67956834	AT	DPEP2	ENSG00000167261.8	359	0.598846	-0.0207801	0.0394595	0.863381	FALSE	FALSE	1	85	0.225475	-0.138887	0.112057	0.905083	TRUE	FALSE	1
chr16	67957170	T	DPEP2	ENSG00000167261.8							FALSE		86	0.055537	0.174691	0.0875725	0.777841	TRUE	FALSE	1
chr16	67970842	T	DPEP2	ENSG00000167261.8							FALSE		88	0.631325	-0.0494265	0.101982	0.976135	TRUE	FALSE	1
chr16	67973217	A	DPEP2	ENSG00000167261.8	350	0.418873	-0.0314266	0.0388212	0.763984	FALSE	FALSE	1	86	0.0489743	-0.175674	0.0854816	0.762454	TRUE	FALSE	1
chr16	67973983	T	DPEP2	ENSG00000167261.8							FALSE		87	0.413089	0.093489	0.112636	0.949698	TRUE	FALSE	1
chr16	67980837	ATTTC	DPEP2	ENSG00000167261.8	330	0.557767	0.0246315	0.0419701	0.843138	FALSE	FALSE	1	74	0.385604	-0.103699	0.116444	0.944073	TRUE	FALSE	1
chr16	67984551	A	DPEP2	ENSG00000167261.8	357	0.611946	0.0200767	0.0395343	0.86933	FALSE	FALSE	1	89	0.145787	-0.147781	0.0991241	0.870113	TRUE	FALSE	1
chr16	67985309	TAT	DPEP2	ENSG00000167261.8	356	0.146647	-0.0576662	0.0396261	0.489855	FALSE	FALSE	1	83	0.212028	-0.134877	0.105415	0.900859	TRUE	FALSE	1
chr16	67987128	TAAA	DPEP2	ENSG00000167261.8	357	0.129023	-0.0589781	0.0387464	0.459577	FALSE	FALSE	1	89	0.236064	0.12263	0.101551	0.908469	TRUE	FALSE	1
chr16	67988394	AAAG	DPEP2	ENSG00000167261.8							FALSE		85	0.077841	-0.193	0.105437	0.812083	TRUE	FALSE	1
chr16	67988405	GAAAGAAAG	DPEP2	ENSG00000167261.8							FALSE		89	0.703663	-0.0371325	0.096749	0.982685	TRUE	FALSE	1
chr16	67988603	A	DPEP2	ENSG00000167261.8	359	0.143313	-0.0587304	0.040024	0.484437	FALSE	FALSE	1	87	0.124508	-0.180765	0.114381	0.856376	TRUE	FALSE	1
chr16	67988908	AGA	DPEP2	ENSG00000167261.8							FALSE		89	0.321044	-0.0984963	0.0977203	0.932016	TRUE	FALSE	1
chr16	67995973	AAC	DPEP2	ENSG00000167261.8	356	0.495761	0.0265694	0.0389575	0.810605	FALSE	FALSE	1	89	0.758968	0.0311681	0.100714	0.986696	TRUE	FALSE	1
chr16	67996203	T	DPEP2	ENSG00000167261.8	359	0.884389	0.00579408	0.0398136	0.969054	FALSE	FALSE	1	89	0.758701	-0.0311645	0.100587	0.986696	TRUE	FALSE	1
chr16	67996359	T	DPEP2	ENSG00000167261.8	359	0.929541	-0.0035044	0.0395996	0.981711	FALSE	FALSE	1	89	0.778947	-0.0280192	0.0989839	0.988422	TRUE	FALSE	1
chr16	67996999	ATA	DPEP2	ENSG00000167261.8	352	0.317325	-0.0387546	0.0386901	0.687376	FALSE	FALSE	1	88	0.191948	0.146759	0.110021	0.892868	TRUE	FALSE	1
chr16	68000842	T	DPEP2	ENSG00000167261.8	359	0.243104	0.0457094	0.0390828	0.615913	FALSE	FALSE	1	89	0.099097	0.155524	0.0915594	0.835519	TRUE	FALSE	1
chr16	68001117	T	DPEP2	ENSG00000167261.8							FALSE		88	0.881493	0.0184181	0.122534	0.993806	TRUE	FALSE	1
chr16	68003322	T	DPEP2	ENSG00000167261.8							FALSE		89	0.68852	-0.0455579	0.112621	0.981332	TRUE	FALSE	1
chr16	68004251	A	DPEP2	ENSG00000167261.8	359	0.42559	0.0314753	0.0394506	0.768465	FALSE	FALSE	1	89	0.78193	0.0304856	0.109211	0.988571	TRUE	FALSE	1
chr16	68006290	T	DPEP2	ENSG00000167261.8	359	0.033865	-0.0829408	0.0389141	0.216269	FALSE	FALSE	1							FALSE
chr16	68008934	T	DPEP2	ENSG00000167261.8							FALSE		89	0.871877	0.0194312	0.119522	0.993503	TRUE	FALSE	1
chr16	68010050	TTCC	DPEP2	ENSG00000167261.8	349	0.570017	0.0220151	0.0387133	0.849236	FALSE	FALSE	1	84	0.425138	-0.0803692	0.0992464	0.951768	TRUE	FALSE	1
chr16	68012111	T	DPEP2	ENSG00000167261.8							FALSE		89	0.28344	0.119886	0.109891	0.922551	TRUE	FALSE	1
chr16	68012410	T	DPEP2	ENSG00000167261.8	359	0.339412	-0.0374299	0.0391181	0.705559	FALSE	FALSE	1	88	0.418856	0.0974778	0.118973	0.950817	TRUE	FALSE	1
chr16	68015453	A	DPEP2	ENSG00000167261.8	358	0.614991	0.0195113	0.0387525	0.870668	FALSE	FALSE	1	87	0.855163	0.0194397	0.105586	0.992645	TRUE	FALSE	1
chr16	68017552	GTAT	DPEP2	ENSG00000167261.8							FALSE		87	0.118589	0.178594	0.111153	0.851904	TRUE	FALSE	1
chr16	68017569	AC	DPEP2	ENSG00000167261.8	357	0.790014	0.0105395	0.0395431	0.939041	FALSE	FALSE	1	79	0.0521076	0.210827	0.102671	0.769891	TRUE	FALSE	1
chr16	68024832	T	DPEP2	ENSG00000167261.8	359	0.919311	0.00397978	0.0392534	0.979133	FALSE	FALSE	1	89	0.640876	0.0464488	0.0986292	0.977071	TRUE	FALSE	1
chr16	68030594	AAAT	DPEP2	ENSG00000167261.8							FALSE		89	0.920858	0.0111834	0.111678	0.995859	TRUE	FALSE	1
chr16	68035392	T	DPEP2	ENSG00000167261.8	358	0.340847	0.0372981	0.0390963	0.706703	FALSE	FALSE	1	89	0.619711	0.0476162	0.095018	0.974977	TRUE	FALSE	1
chr16	68038730	A	DPEP2	ENSG00000167261.8	356	0.50058	-0.0267312	0.0396372	0.813239	FALSE	FALSE	1	88	0.72435	0.0407571	0.114529	0.984458	TRUE	FALSE	1
chr16	68039742	AAGG	DPEP2	ENSG00000167261.8	359	0.433734	-0.0307204	0.0391909	0.773778	FALSE	FALSE	1	89	0.656654	0.049284	0.109831	0.978409	TRUE	FALSE	1
chr16	68047784	T	DPEP2	ENSG00000167261.8	357	0.314379	-0.0403986	0.0400873	0.684918	FALSE	FALSE	1	89	0.726358	-0.0402533	0.114012	0.984593	TRUE	FALSE	1
chr16	68052646	T	DPEP2	ENSG00000167261.8							FALSE		89	0.387804	0.0896683	0.102415	0.944721	TRUE	FALSE	1
chr16	68052967	T	DPEP2	ENSG00000167261.8	357	0.774933	-0.0113732	0.0397406	0.933392	FALSE	FALSE	1	89	0.616988	0.0566524	0.112173	0.974684	TRUE	FALSE	1
chr16	68057236	AT	DPEP2	ENSG00000167261.8							FALSE		87	0.840966	0.0244058	0.120578	0.992021	TRUE	FALSE	1
chr16	68057881	A	DPEP2	ENSG00000167261.8	358	0.956773	0.00212304	0.0391356	0.988709	FALSE	FALSE	1	89	0.504777	-0.0712131	0.105564	0.962545	TRUE	FALSE	1
chr16	68058228	T	DPEP2	ENSG00000167261.8	359	0.469605	-0.0284033	0.0392293	0.795791	FALSE	FALSE	1							FALSE
chr16	68065378	T	DPEP2	ENSG00000167261.8	356	0.188902	-0.0514188	0.0390472	0.551485	FALSE	FALSE	1	89	0.416745	-0.0811871	0.0986788	0.950412	TRUE	FALSE	1
chr16	68068753	T	DPEP2	ENSG00000167261.8	340	0.557568	0.0233928	0.0398409	0.843058	FALSE	FALSE	1	83	0.528909	0.0713869	0.111852	0.965357	TRUE	FALSE	1
chr16	68071639	T	DPEP2	ENSG00000167261.8	357	0.635281	0.0190415	0.040105	0.8797	FALSE	FALSE	1	88	0.259952	-0.126833	0.110529	0.916251	TRUE	FALSE	1
chr16	68073439	T	DPEP2	ENSG00000167261.8							FALSE		87	0.578493	-0.0604711	0.107657	0.970689	TRUE	FALSE	1
chr16	68076914	T	DPEP2	ENSG00000167261.8							FALSE		85	0.824431	0.026705	0.119252	0.991032	TRUE	FALSE	1
chr16	68084129	T	DPEP2	ENSG00000167261.8							FALSE		88	0.942923	0.00967484	0.13404	0.997144	TRUE	FALSE	1
chr16	68094423	A	DPEP2	ENSG00000167261.8	359	0.0163292	-0.0926043	0.0383455	0.133907	TRUE	FALSE	1							FALSE
chr16	68099603	AAT	DPEP2	ENSG00000167261.8							FALSE		89	0.347813	0.102299	0.107362	0.936979	TRUE	FALSE	1
chr16	67891870	AAAAAT	DPEP3	ENSG00000141096.4	357	0.0412806	0.113973	0.0556098	0.244349	TRUE	FALSE	1	87	0.983297	0.00332183	0.157356	0.998929	TRUE	FALSE	1
chr16	67892117	T	DPEP3	ENSG00000141096.4							FALSE		89	0.546993	-0.0888632	0.145978	0.967529	TRUE	FALSE	1
chr16	67893277	TGG	DPEP3	ENSG00000141096.4	356	0.0939106	-0.0925746	0.0550886	0.390459	TRUE	FALSE	1	84	0.865804	0.0254412	0.149121	0.993133	TRUE	FALSE	1
chr16	67895411	T	DPEP3	ENSG00000141096.4							FALSE		89	0.696104	0.0613615	0.155691	0.982229	TRUE	FALSE	1
chr16	67901635	T	DPEP3	ENSG00000141096.4	358	0.192949	0.0721002	0.0552566	0.556685	TRUE	FALSE	1	87	0.694685	0.0676079	0.170596	0.982105	TRUE	FALSE	1
chr16	67904017	T	DPEP3	ENSG00000141096.4	359	0.0965665	0.091044	0.054618	0.396226	TRUE	FALSE	1							FALSE
chr16	67904822	T	DPEP3	ENSG00000141096.4	354	0.899444	-0.00712152	0.0563092	0.973432	TRUE	FALSE	1	85	0.261096	0.161335	0.140661	0.91636	TRUE	FALSE	1
chr16	67906372	T	DPEP3	ENSG00000141096.4	355	0.155916	-0.0792451	0.0557069	0.504355	TRUE	FALSE	1							FALSE
chr16	67915209	GT	DPEP3	ENSG00000141096.4	357	0.414834	0.0449345	0.0550297	0.761271	TRUE	FALSE	1	84	0.159082	-0.199634	0.137852	0.87774	TRUE	FALSE	1
chr16	67920984	A	DPEP3	ENSG00000141096.4	359	0.104597	0.0885079	0.0543706	0.412961	TRUE	FALSE	1	89	0.430984	0.136086	0.17062	0.952944	TRUE	FALSE	1
chr16	67924974	T	DPEP3	ENSG00000141096.4							FALSE		88	0.94938	-0.00856791	0.133871	0.997469	TRUE	FALSE	1
chr16	67925199	T	DPEP3	ENSG00000141096.4	359	0.763251	0.0165362	0.054849	0.929474	TRUE	FALSE	1	87	0.613547	0.0724471	0.141958	0.974417	TRUE	FALSE	1
chr16	67933223	A	DPEP3	ENSG00000141096.4							FALSE		89	0.628639	-0.0680698	0.13939	0.97593	TRUE	FALSE	1
chr16	67937797	T	DPEP3	ENSG00000141096.4	359	0.367601	0.04909	0.0544035	0.727212	TRUE	FALSE	1	86	0.422778	-0.134537	0.165459	0.951333	TRUE	FALSE	1
chr16	67938292	T	DPEP3	ENSG00000141096.4	358	0.132984	-0.0830817	0.0551483	0.46655	TRUE	FALSE	1	89	0.464477	-0.127536	0.172261	0.957585	TRUE	FALSE	1
chr16	67939187	T	DPEP3	ENSG00000141096.4							FALSE		87	0.456496	0.11926	0.158088	0.956465	TRUE	FALSE	1
chr16	67949451	A	DPEP3	ENSG00000141096.4							FALSE		89	0.683956	-0.0528361	0.128617	0.980799	TRUE	FALSE	1
chr16	67952789	A	DPEP3	ENSG00000141096.4							FALSE		89	0.511785	-0.0942385	0.14204	0.96326	TRUE	FALSE	1
chr16	67955878	A	DPEP3	ENSG00000141096.4							FALSE		89	0.511785	-0.0942385	0.14204	0.96326	TRUE	FALSE	1
chr16	67956814	AC	DPEP3	ENSG00000141096.4	359	0.094963	-0.0928655	0.055441	0.392823	TRUE	FALSE	1	85	0.780192	-0.0454734	0.161385	0.988475	TRUE	FALSE	1
chr16	67956834	AT	DPEP3	ENSG00000141096.4	359	0.094963	-0.0928655	0.055441	0.392823	TRUE	FALSE	1	85	0.780192	-0.0454734	0.161385	0.988475	TRUE	FALSE	1
chr16	67957170	T	DPEP3	ENSG00000141096.4							FALSE		86	0.463508	0.102861	0.138456	0.957585	TRUE	FALSE	1
chr16	67970842	T	DPEP3	ENSG00000141096.4							FALSE		88	0.67627	0.0594498	0.14103	0.980175	TRUE	FALSE	1
chr16	67973217	A	DPEP3	ENSG00000141096.4	350	0.764017	0.0165712	0.0551474	0.929714	TRUE	FALSE	1	86	0.175634	-0.176332	0.127017	0.885378	TRUE	FALSE	1
chr16	67973983	T	DPEP3	ENSG00000141096.4							FALSE		87	0.850778	0.0287158	0.151329	0.992527	TRUE	FALSE	1
chr16	67980837	ATTTC	DPEP3	ENSG00000141096.4	330	0.247196	0.069096	0.0595825	0.620284	TRUE	FALSE	1	74	0.678148	-0.0748772	0.177337	0.98028	TRUE	FALSE	1
chr16	67984551	A	DPEP3	ENSG00000141096.4	357	0.220869	-0.068192	0.0555863	0.590921	TRUE	FALSE	1	89	0.420769	-0.114266	0.140104	0.951018	TRUE	FALSE	1
chr16	67985309	TAT	DPEP3	ENSG00000141096.4	356	0.193648	-0.0727495	0.0558412	0.557613	TRUE	FALSE	1	83	0.108588	0.272271	0.163852	0.844564	TRUE	FALSE	1
chr16	67987128	TAAA	DPEP3	ENSG00000141096.4	357	0.547118	-0.0330027	0.0547518	0.837879	TRUE	FALSE	1	89	0.242969	0.166921	0.140321	0.910978	TRUE	FALSE	1
chr16	67988394	AAAG	DPEP3	ENSG00000141096.4							FALSE		85	0.479361	-0.113171	0.157858	0.959246	TRUE	FALSE	1
chr16	67988405	GAAAGAAAG	DPEP3	ENSG00000141096.4							FALSE		89	0.648632	-0.0613931	0.133466	0.977625	TRUE	FALSE	1
chr16	67988603	A	DPEP3	ENSG00000141096.4	359	0.711994	0.0209362	0.0566569	0.910893	TRUE	FALSE	1	87	0.745168	-0.0561037	0.171033	0.985793	TRUE	FALSE	1
chr16	67988908	AGA	DPEP3	ENSG00000141096.4							FALSE		89	0.152564	-0.19444	0.132686	0.873788	TRUE	FALSE	1
chr16	67995973	AAC	DPEP3	ENSG00000141096.4	356	0.577495	0.0307254	0.0550972	0.852839	TRUE	FALSE	1	89	0.626052	0.068274	0.138758	0.975616	TRUE	FALSE	1
chr16	67996203	T	DPEP3	ENSG00000141096.4	359	0.0887234	0.0954673	0.0559047	0.378822	TRUE	FALSE	1	89	0.334231	-0.13438	0.137063	0.934579	TRUE	FALSE	1
chr16	67996359	T	DPEP3	ENSG00000141096.4	359	0.13368	0.0837052	0.0556628	0.467769	TRUE	FALSE	1	89	0.489397	-0.0949848	0.135822	0.96065	TRUE	FALSE	1
chr16	67996999	ATA	DPEP3	ENSG00000141096.4	352	0.676026	-0.0230188	0.0550283	0.896646	TRUE	FALSE	1	88	0.218809	0.188519	0.150198	0.902928	TRUE	FALSE	1
chr16	68000842	T	DPEP3	ENSG00000141096.4	359	0.18625	0.0730023	0.0551058	0.547964	TRUE	FALSE	1	89	0.426496	0.105267	0.130691	0.952012	TRUE	FALSE	1
chr16	68001117	T	DPEP3	ENSG00000141096.4							FALSE		88	0.458601	-0.124771	0.166246	0.956803	TRUE	FALSE	1
chr16	68003322	T	DPEP3	ENSG00000141096.4							FALSE		89	0.105235	-0.249336	0.149554	0.842017	TRUE	FALSE	1
chr16	68004251	A	DPEP3	ENSG00000141096.4	359	0.409966	0.0459216	0.0556558	0.757923	TRUE	FALSE	1	89	0.15984	0.21058	0.14633	0.878187	TRUE	FALSE	1
chr16	68006290	T	DPEP3	ENSG00000141096.4	359	0.231272	-0.0661922	0.055183	0.602728	TRUE	FALSE	1							FALSE
chr16	68008934	T	DPEP3	ENSG00000141096.4							FALSE		89	0.683554	0.0677418	0.16468	0.980686	TRUE	FALSE	1
chr16	68010050	TTCC	DPEP3	ENSG00000141096.4	349	0.452346	0.041071	0.054578	0.785433	TRUE	FALSE	1	84	0.576033	-0.0843932	0.149091	0.970399	TRUE	FALSE	1
chr16	68012111	T	DPEP3	ENSG00000141096.4							FALSE		89	0.0669989	0.277845	0.14653	0.796673	TRUE	FALSE	1
chr16	68012410	T	DPEP3	ENSG00000141096.4	359	0.207109	-0.0696973	0.0551286	0.5746	TRUE	FALSE	1	88	0.770341	-0.048653	0.165207	0.987746	TRUE	FALSE	1
chr16	68015453	A	DPEP3	ENSG00000141096.4	358	0.0681523	-0.100209	0.0547419	0.327749	TRUE	FALSE	1	87	0.756902	0.0455328	0.145754	0.986579	TRUE	FALSE	1
chr16	68017552	GTAT	DPEP3	ENSG00000141096.4							FALSE		87	0.11721	0.248526	0.154074	0.851195	TRUE	FALSE	1
chr16	68017569	AC	DPEP3	ENSG00000141096.4	357	0.529775	0.0349434	0.0555469	0.828894	TRUE	FALSE	1	79	0.0880562	0.26014	0.145736	0.823592	TRUE	FALSE	1
chr16	68024832	T	DPEP3	ENSG00000141096.4	359	0.193207	0.0720197	0.0552273	0.557049	TRUE	FALSE	1	89	0.641143	0.0640891	0.136196	0.977076	TRUE	FALSE	1
chr16	68030594	AAAT	DPEP3	ENSG00000141096.4							FALSE		89	0.0883486	0.258905	0.147291	0.823872	TRUE	FALSE	1
chr16	68035392	T	DPEP3	ENSG00000141096.4	358	0.183191	0.0735019	0.0550962	0.543815	TRUE	FALSE	1	89	0.652717	-0.0596426	0.1313	0.977947	TRUE	FALSE	1
chr16	68038730	A	DPEP3	ENSG00000141096.4	356	0.273945	-0.0609616	0.05562	0.647654	TRUE	FALSE	1	88	0.572191	-0.0886979	0.155368	0.969969	TRUE	FALSE	1
chr16	68039742	AAGG	DPEP3	ENSG00000141096.4	359	0.179977	-0.0741652	0.0551849	0.539408	TRUE	FALSE	1	89	0.646033	-0.070305	0.151632	0.977338	TRUE	FALSE	1
chr16	68047784	T	DPEP3	ENSG00000141096.4	357	0.336426	0.0543916	0.0564934	0.703053	TRUE	FALSE	1	89	0.291382	0.166265	0.154981	0.924484	TRUE	FALSE	1
chr16	68052646	T	DPEP3	ENSG00000141096.4							FALSE		89	0.333649	0.138408	0.140999	0.934442	TRUE	FALSE	1
chr16	68052967	T	DPEP3	ENSG00000141096.4	357	0.259183	-0.0631764	0.0558854	0.632896	TRUE	FALSE	1	89	0.456264	-0.116255	0.15415	0.956412	TRUE	FALSE	1
chr16	68057236	AT	DPEP3	ENSG00000141096.4							FALSE		87	0.459684	-0.125712	0.167837	0.957065	TRUE	FALSE	1
chr16	68057881	A	DPEP3	ENSG00000141096.4	358	0.60022	-0.0289169	0.0551177	0.864048	TRUE	FALSE	1	89	0.105762	-0.234427	0.140833	0.842312	TRUE	FALSE	1
chr16	68058228	T	DPEP3	ENSG00000141096.4	359	0.210751	-0.0692952	0.0552519	0.578924	TRUE	FALSE	1							FALSE
chr16	68065378	T	DPEP3	ENSG00000141096.4	356	0.312008	-0.0555268	0.0548289	0.682955	TRUE	FALSE	1	89	0.680883	0.0569966	0.137328	0.980496	TRUE	FALSE	1
chr16	68068753	T	DPEP3	ENSG00000141096.4	340	0.476014	-0.0399654	0.0559992	0.799406	TRUE	FALSE	1	83	0.972664	0.00541367	0.156468	0.998257	TRUE	FALSE	1
chr16	68071639	T	DPEP3	ENSG00000141096.4	357	0.344457	-0.053354	0.0563465	0.70938	TRUE	FALSE	1	88	0.683245	-0.0675811	0.164071	0.980647	TRUE	FALSE	1
chr16	68073439	T	DPEP3	ENSG00000141096.4							FALSE		87	0.197135	0.195308	0.148068	0.895202	TRUE	FALSE	1
chr16	68076914	T	DPEP3	ENSG00000141096.4							FALSE		85	0.947197	0.0112925	0.168991	0.997375	TRUE	FALSE	1
chr16	67891870	AAAAAT	DUS2L	ENSG00000167264.12	357	0.490157	-0.0394525	0.0571023	0.807484	TRUE	FALSE	1	87	0.12067	0.297039	0.185958	0.853633	FALSE	FALSE	1
chr16	67892117	T	DUS2L	ENSG00000167264.12							FALSE		89	0.446565	0.136141	0.176656	0.955026	FALSE	FALSE	1
chr16	67893277	TGG	DUS2L	ENSG00000167264.12	356	0.0956198	0.094344	0.0564343	0.394252	TRUE	FALSE	1	84	0.718605	0.0581998	0.159837	0.983725	FALSE	FALSE	1
chr16	67895411	T	DUS2L	ENSG00000167264.12							FALSE		89	0.368274	-0.170747	0.187098	0.940581	FALSE	FALSE	1
chr16	67901635	T	DUS2L	ENSG00000167264.12	358	0.926094	0.00526299	0.0566899	0.980904	TRUE	FALSE	1	87	0.826205	0.0442693	0.199862	0.991111	FALSE	FALSE	1
chr16	67904017	T	DUS2L	ENSG00000167264.12	359	0.733132	0.0191472	0.0561045	0.919069	TRUE	FALSE	1							FALSE
chr16	67904822	T	DUS2L	ENSG00000167264.12	354	0.21391	-0.0717788	0.0576281	0.582748	TRUE	FALSE	1	85	0.922013	-0.0178158	0.18035	0.995859	FALSE	FALSE	1
chr16	67906372	T	DUS2L	ENSG00000167264.12	355	0.124103	0.0876137	0.0568134	0.450557	TRUE	FALSE	1							FALSE
chr16	67915209	GT	DUS2L	ENSG00000167264.12	357	0.114512	-0.0891098	0.0562975	0.432824	TRUE	FALSE	1	84	0.602429	0.0915377	0.173663	0.973433	FALSE	FALSE	1
chr16	67920984	A	DUS2L	ENSG00000167264.12	359	0.0768225	-0.098647	0.0555601	0.350391	TRUE	FALSE	1	89	0.400518	-0.176292	0.206903	0.947252	FALSE	FALSE	1
chr16	67924974	T	DUS2L	ENSG00000167264.12							FALSE		88	0.345565	0.160976	0.168065	0.936572	FALSE	FALSE	1
chr16	67925199	T	DUS2L	ENSG00000167264.12	359	0.282055	-0.0603435	0.055996	0.655422	TRUE	FALSE	1	87	0.211797	-0.214445	0.16808	0.900664	FALSE	FALSE	1
chr16	67933223	A	DUS2L	ENSG00000167264.12							FALSE		89	0.793387	0.0448223	0.169709	0.989301	FALSE	FALSE	1
chr16	67937797	T	DUS2L	ENSG00000167264.12	359	0.0473304	0.110232	0.0553523	0.265179	TRUE	FALSE	1	86	0.281505	-0.231751	0.211186	0.922008	FALSE	FALSE	1
chr16	67938292	T	DUS2L	ENSG00000167264.12	358	0.112914	0.0898046	0.0564854	0.429652	TRUE	FALSE	1	89	0.28598	0.224821	0.207187	0.923062	FALSE	FALSE	1
chr16	67939187	T	DUS2L	ENSG00000167264.12							FALSE		87	0.414283	-0.15812	0.190997	0.949937	FALSE	FALSE	1
chr16	67949451	A	DUS2L	ENSG00000167264.12							FALSE		89	0.587808	0.0853422	0.155865	0.971834	FALSE	FALSE	1
chr16	67952789	A	DUS2L	ENSG00000167264.12							FALSE		89	0.662972	0.0761638	0.173142	0.979021	FALSE	FALSE	1
chr16	67955878	A	DUS2L	ENSG00000167264.12							FALSE		89	0.662972	0.0761638	0.173142	0.979021	FALSE	FALSE	1
chr16	67956814	AC	DUS2L	ENSG00000167264.12	359	0.331424	0.0553282	0.0568744	0.698996	TRUE	FALSE	1	85	0.175981	0.242527	0.174689	0.88547	FALSE	FALSE	1
chr16	67956834	AT	DUS2L	ENSG00000167264.12	359	0.331424	0.0553282	0.0568744	0.698996	TRUE	FALSE	1	85	0.175981	0.242527	0.174689	0.88547	FALSE	FALSE	1
chr16	67957170	T	DUS2L	ENSG00000167264.12							FALSE		86	0.144779	-0.224466	0.149781	0.869271	FALSE	FALSE	1
chr16	67970842	T	DUS2L	ENSG00000167264.12							FALSE		88	0.0508193	0.326509	0.160699	0.766243	FALSE	FALSE	1
chr16	67973217	A	DUS2L	ENSG00000167264.12	350	0.87027	-0.00918328	0.0561809	0.964752	TRUE	FALSE	1	86	0.0706401	0.261576	0.139373	0.802806	FALSE	FALSE	1
chr16	67973983	T	DUS2L	ENSG00000167264.12							FALSE		87	0.0311752	-0.407883	0.180404	0.710728	FALSE	FALSE	1
chr16	67980837	ATTTC	DUS2L	ENSG00000167264.12	330	0.88218	-0.00910909	0.0614047	0.968369	TRUE	FALSE	1	74	0.528007	-0.158409	0.245878	0.965314	FALSE	FALSE	1
chr16	67984551	A	DUS2L	ENSG00000167264.12	357	0.0313066	-0.122286	0.0565272	0.205676	TRUE	FALSE	1	89	0.460213	0.127383	0.170409	0.957108	FALSE	FALSE	1
chr16	67985309	TAT	DUS2L	ENSG00000167264.12	356	0.170095	0.0783593	0.0569797	0.525675	TRUE	FALSE	1	83	0.193297	0.250893	0.187869	0.893519	FALSE	FALSE	1
chr16	67987128	TAAA	DUS2L	ENSG00000167264.12	357	0.156504	0.0796107	0.0560446	0.505215	TRUE	FALSE	1	89	0.941101	-0.0129654	0.174106	0.997042	FALSE	FALSE	1
chr16	67988394	AAAG	DUS2L	ENSG00000167264.12							FALSE		85	0.0581461	0.316687	0.16031	0.783217	FALSE	FALSE	1
chr16	67988405	GAAAGAAAG	DUS2L	ENSG00000167264.12							FALSE		89	0.0942285	0.268255	0.155536	0.831087	FALSE	FALSE	1
chr16	67988603	A	DUS2L	ENSG00000167264.12	359	0.808898	-0.0140278	0.0579517	0.945234	TRUE	FALSE	1	87	0.125156	0.287654	0.182342	0.85672	FALSE	FALSE	1
chr16	67988908	AGA	DUS2L	ENSG00000167264.12							FALSE		89	0.81378	0.0394958	0.166295	0.990628	FALSE	FALSE	1
chr16	67995973	AAC	DUS2L	ENSG00000167264.12	356	0.891537	0.00765807	0.0561131	0.971104	TRUE	FALSE	1	89	0.0851801	-0.286643	0.161364	0.820745	FALSE	FALSE	1
chr16	67996203	T	DUS2L	ENSG00000167264.12	359	0.479385	-0.0406509	0.0574026	0.801336	TRUE	FALSE	1	89	0.0221569	0.373797	0.155459	0.668663	FALSE	FALSE	1
chr16	67996359	T	DUS2L	ENSG00000167264.12	359	0.453916	-0.042808	0.0570871	0.786457	TRUE	FALSE	1	89	0.0513478	0.316751	0.15647	0.767616	FALSE	FALSE	1
chr16	67996999	ATA	DUS2L	ENSG00000167264.12	352	0.548516	0.0338794	0.056402	0.838588	TRUE	FALSE	1	88	0.495178	0.12673	0.183602	0.961307	FALSE	FALSE	1
chr16	68000842	T	DUS2L	ENSG00000167264.12	359	0.0911896	-0.0953267	0.0562545	0.384419	TRUE	FALSE	1	89	0.610534	-0.0821143	0.159643	0.974005	FALSE	FALSE	1
chr16	68001117	T	DUS2L	ENSG00000167264.12							FALSE		88	0.161501	-0.283719	0.197811	0.878907	FALSE	FALSE	1
chr16	68003322	T	DUS2L	ENSG00000167264.12							FALSE		89	0.693486	-0.0751125	0.188863	0.981924	FALSE	FALSE	1
chr16	68004251	A	DUS2L	ENSG00000167264.12	359	0.0516771	-0.110625	0.0566278	0.279322	TRUE	FALSE	1	89	0.888509	0.0259017	0.183294	0.994237	FALSE	FALSE	1
chr16	68006290	T	DUS2L	ENSG00000167264.12	359	0.15147	-0.0810719	0.0563784	0.497552	TRUE	FALSE	1							FALSE
chr16	68008934	T	DUS2L	ENSG00000167264.12							FALSE		89	0.487016	0.139916	0.19897	0.960295	FALSE	FALSE	1
chr16	68010050	TTCC	DUS2L	ENSG00000167264.12	349	0.416033	-0.0451707	0.0554594	0.762026	TRUE	FALSE	1	84	0.460076	0.127998	0.170793	0.957105	FALSE	FALSE	1
chr16	68012111	T	DUS2L	ENSG00000167264.12							FALSE		89	0.844121	0.0371775	0.18755	0.992255	FALSE	FALSE	1
chr16	68012410	T	DUS2L	ENSG00000167264.12	359	0.131205	0.0852344	0.056317	0.463455	TRUE	FALSE	1	88	0.991759	0.00204217	0.196136	0.999499	FALSE	FALSE	1
chr16	68015453	A	DUS2L	ENSG00000167264.12	358	0.689321	0.0224983	0.0562231	0.902046	TRUE	FALSE	1	87	0.887368	0.0246502	0.172566	0.994226	FALSE	FALSE	1
chr16	68017552	GTAT	DUS2L	ENSG00000167264.12							FALSE		87	0.987344	-0.00309263	0.193351	0.999206	FALSE	FALSE	1
chr16	68017569	AC	DUS2L	ENSG00000167264.12	357	0.054492	-0.109453	0.056698	0.288082	TRUE	FALSE	1	79	0.233753	-0.233775	0.190931	0.908057	FALSE	FALSE	1
chr16	68024832	T	DUS2L	ENSG00000167264.12	359	0.0975359	-0.0937137	0.0563836	0.398291	TRUE	FALSE	1	89	0.659587	-0.0735609	0.165447	0.978801	FALSE	FALSE	1
chr16	68030594	AAAT	DUS2L	ENSG00000167264.12							FALSE		89	0.845795	0.0367009	0.187182	0.992397	FALSE	FALSE	1
chr16	68035392	T	DUS2L	ENSG00000167264.12	358	0.121314	-0.0874994	0.0563179	0.445645	TRUE	FALSE	1	89	0.879336	0.0244687	0.159895	0.993661	FALSE	FALSE	1
chr16	68038730	A	DUS2L	ENSG00000167264.12	356	0.135916	0.084979	0.0568344	0.471693	TRUE	FALSE	1	88	0.979745	0.00480327	0.187668	0.998823	FALSE	FALSE	1
chr16	68039742	AAGG	DUS2L	ENSG00000167264.12	359	0.134021	0.0847346	0.0563969	0.468388	TRUE	FALSE	1	89	0.800312	0.0470732	0.18456	0.989741	FALSE	FALSE	1
chr16	68047784	T	DUS2L	ENSG00000167264.12	357	0.880688	0.00870785	0.0579656	0.967987	TRUE	FALSE	1	89	0.952818	-0.0114224	0.191541	0.997664	FALSE	FALSE	1
chr16	68052646	T	DUS2L	ENSG00000167264.12							FALSE		89	0.0994732	0.282408	0.166451	0.836133	FALSE	FALSE	1
chr16	68052967	T	DUS2L	ENSG00000167264.12	357	0.242658	0.0670173	0.0572467	0.615403	TRUE	FALSE	1	89	0.603735	-0.0985741	0.188038	0.973531	FALSE	FALSE	1
chr16	68057236	AT	DUS2L	ENSG00000167264.12							FALSE		87	0.514039	-0.136067	0.206038	0.96326	FALSE	FALSE	1
chr16	68057881	A	DUS2L	ENSG00000167264.12	358	0.843143	-0.0111744	0.056423	0.956254	TRUE	FALSE	1	89	0.367184	-0.160972	0.175981	0.940171	FALSE	FALSE	1
chr16	68058228	T	DUS2L	ENSG00000167264.12	359	0.139319	0.0836714	0.0564493	0.477631	TRUE	FALSE	1							FALSE
chr16	68065378	T	DUS2L	ENSG00000167264.12	356	0.0553002	0.107864	0.0560614	0.290644	TRUE	FALSE	1	89	0.163826	-0.231061	0.162143	0.880036	FALSE	FALSE	1
chr16	68068753	T	DUS2L	ENSG00000167264.12	340	0.122498	0.0882483	0.056971	0.447736	TRUE	FALSE	1	83	0.965517	0.00868458	0.198961	0.998191	FALSE	FALSE	1
chr16	68071639	T	DUS2L	ENSG00000167264.12	357	0.832156	0.0122674	0.0578318	0.952885	TRUE	FALSE	1	88	0.682876	0.0761026	0.184531	0.980621	FALSE	FALSE	1
chr16	68073439	T	DUS2L	ENSG00000167264.12							FALSE		87	0.00478217	-0.501437	0.164545	0.492399	TRUE	FALSE	1
chr16	68076914	T	DUS2L	ENSG00000167264.12							FALSE		85	0.149349	0.295134	0.199065	0.872081	FALSE	FALSE	1
chr16	68084129	T	DUS2L	ENSG00000167264.12							FALSE		88	0.173464	0.304152	0.218308	0.88466	FALSE	FALSE	1
chr16	68094423	A	DUS2L	ENSG00000167264.12	359	0.160721	0.0782913	0.0556796	0.511686	TRUE	FALSE	1							FALSE
chr16	68099603	AAT	DUS2L	ENSG00000167264.12							FALSE		89	0.529823	-0.115239	0.181425	0.965429	FALSE	FALSE	1
chr16	68100888	TG	DUS2L	ENSG00000167264.12	351	0.924174	0.00546474	0.0573674	0.980433	TRUE	FALSE	1	83	0.547976	-0.119573	0.196426	0.967549	FALSE	FALSE	1
chr16	68101479	T	DUS2L	ENSG00000167264.12							FALSE		87	0.229727	0.223394	0.18221	0.906499	FALSE	FALSE	1
chr16	68107731	ATA	DUS2L	ENSG00000167264.12	358	0.93261	0.00479351	0.0566396	0.982476	TRUE	FALSE	1							FALSE
chr16	68110309	T	DUS2L	ENSG00000167264.12	359	0.0852977	0.0965174	0.0559067	0.370806	TRUE	FALSE	1	89	0.181632	-0.216079	0.158247	0.888364	FALSE	FALSE	1
chr16	68110617	T	DUS2L	ENSG00000167264.12							FALSE		88	0.503348	-0.119045	0.17581	0.962276	FALSE	FALSE	1
chr16	68114577	T	DUS2L	ENSG00000167264.12	359	0.160627	0.0780601	0.0555026	0.511584	TRUE	FALSE	1	85	0.68878	-0.0854661	0.211189	0.981385	FALSE	FALSE	1
chr16	68120115	A	DUS2L	ENSG00000167264.12							FALSE		89	0.862181	-0.031007	0.177182	0.993035	FALSE	FALSE	1
chr16	68120280	A	DUS2L	ENSG00000167264.12	359	0.13341	0.0842043	0.0559556	0.467263	TRUE	FALSE	1							FALSE
chr16	68120731	TCAA	DUS2L	ENSG00000167264.12	358	0.111482	0.0900382	0.0564061	0.426744	TRUE	FALSE	1	88	0.963298	-0.00881717	0.190071	0.998013	FALSE	FALSE	1
chr16	68121092	A	DUS2L	ENSG00000167264.12							FALSE		88	0.0212172	0.386747	0.159335	0.663528	FALSE	FALSE	1
chr16	68121233	T	DUS2L	ENSG00000167264.12	347	0.150441	0.081645	0.0566276	0.496048	TRUE	FALSE	1	82	0.802367	0.0467823	0.184939	0.989889	FALSE	FALSE	1
chr16	68121673	A	DUS2L	ENSG00000167264.12	359	0.0545784	0.109259	0.0566193	0.288376	TRUE	FALSE	1	89	0.968406	-0.00745192	0.18668	0.998193	FALSE	FALSE	1
chr16	68121958	T	DUS2L	ENSG00000167264.12	359	0.0906802	-0.0948453	0.0558818	0.383305	TRUE	FALSE	1	86	0.727399	-0.0666359	0.189318	0.984737	FALSE	FALSE	1
chr16	68123498	A	DUS2L	ENSG00000167264.12	358	0.137192	-0.0836817	0.0561509	0.473898	TRUE	FALSE	1	89	0.875852	0.0283262	0.179866	0.993527	FALSE	FALSE	1
chr16	68127688	A	DUS2L	ENSG00000167264.12	358	0.267624	0.0629326	0.0566651	0.64158	TRUE	FALSE	1	89	0.962706	0.00877985	0.18631	0.998008	FALSE	FALSE	1
chr16	68129672	T	DUS2L	ENSG00000167264.12	358	0.10055	-0.0921343	0.0559322	0.40481	TRUE	FALSE	1	86	0.895248	0.0226232	0.170321	0.994721	FALSE	FALSE	1
chr16	68131651	T	DUS2L	ENSG00000167264.12							FALSE		89	0.254164	0.195716	0.168552	0.914649	FALSE	FALSE	1
chr16	68137619	T	DUS2L	ENSG00000167264.12							FALSE		89	0.13818	0.234319	0.154096	0.864628	FALSE	FALSE	1
chr16	68140649	T	DUS2L	ENSG00000167264.12							FALSE		89	0.678713	-0.0761579	0.182181	0.980316	FALSE	FALSE	1
chr16	68152065	A	DUS2L	ENSG00000167264.12	358	0.900424	0.00694497	0.0554571	0.97373	TRUE	FALSE	1	88	0.969874	0.00737916	0.193816	0.998223	FALSE	FALSE	1
chr16	68152210	A	DUS2L	ENSG00000167264.12	359	0.118859	-0.0908463	0.0580849	0.441026	TRUE	FALSE	1	89	0.0284049	0.349689	0.152336	0.700615	FALSE	FALSE	1
chr16	68156315	CAAAAA	DUS2L	ENSG00000167264.12	358	0.0834379	0.0972419	0.0559877	0.366476	TRUE	FALSE	1							FALSE
chr16	68156321	CAA	DUS2L	ENSG00000167264.12	358	0.240974	0.0659742	0.0561543	0.613511	TRUE	FALSE	1							FALSE
chr16	68160694	T	DUS2L	ENSG00000167264.12	358	0.128385	0.0859095	0.0563453	0.458411	TRUE	FALSE	1	89	0.850368	0.0362715	0.19072	0.992476	FALSE	FALSE	1
chr16	68168472	TTA	DUS2L	ENSG00000167264.12	357	0.133804	-0.0850919	0.0566021	0.467971	TRUE	FALSE	1	89	0.598087	-0.0949669	0.178356	0.972888	FALSE	FALSE	1
chr16	80442582	T	DYNLRB2	ENSG00000168589.10	358	0.822097	-0.010683	0.0474708	0.949552	FALSE	FALSE	0.291285	89	0.00305112	-0.54706	0.170656	0.44101	TRUE	FALSE	0.654269
chr16	80443411	T	DYNLRB2	ENSG00000168589.10							FALSE		89	0.193912	-0.220337	0.166046	0.893845	FALSE	FALSE	0.654269
chr16	80448515	A	DYNLRB2	ENSG00000168589.10	357	0.791697	0.0126518	0.0478613	0.939701	FALSE	FALSE	0.291285	89	0.507493	0.129202	0.192761	0.96275	FALSE	FALSE	0.654269
chr16	80456592	C	DYNLRB2	ENSG00000168589.10	359	0.73878	-0.0160796	0.0481748	0.920958	FALSE	FALSE	0.291285	89	0.479593	0.149939	0.209609	0.959307	FALSE	FALSE	0.654269
chr16	80457038	A	DYNLRB2	ENSG00000168589.10							FALSE		88	0.0034561	0.469356	0.148246	0.457623	FALSE	FALSE	0.654269
chr16	80467866	A	DYNLRB2	ENSG00000168589.10	346	0.558777	0.0287034	0.0490372	0.843613	FALSE	FALSE	0.291285	71	0.43453	0.272604	0.338828	0.953464	FALSE	FALSE	0.654269
chr16	80472456	TAAAA	DYNLRB2	ENSG00000168589.10	358	0.605478	0.0253295	0.0489852	0.866509	FALSE	FALSE	0.291285							FALSE
chr16	80475880	A	DYNLRB2	ENSG00000168589.10	356	0.960346	0.00242676	0.0487677	0.989714	FALSE	FALSE	0.291285	82	0.0544532	-0.52113	0.258251	0.776277	FALSE	FALSE	0.654269
chr16	80481704	T	DYNLRB2	ENSG00000168589.10	359	0.352893	-0.045425	0.0488216	0.716035	FALSE	FALSE	0.291285							FALSE
chr16	80486657	A	DYNLRB2	ENSG00000168589.10	359	0.883383	0.00706642	0.0481344	0.96875	FALSE	FALSE	0.291285	86	0.92105	0.0208398	0.208445	0.995859	FALSE	FALSE	0.654269
chr16	80487387	T	DYNLRB2	ENSG00000168589.10	359	0.792675	0.0130613	0.0496493	0.940004	FALSE	FALSE	0.291285							FALSE
chr16	80489977	A	DYNLRB2	ENSG00000168589.10	316	0.155855	-0.0717074	0.0503813	0.504266	FALSE	FALSE	0.291285							FALSE
chr16	80490004	TTTG	DYNLRB2	ENSG00000168589.10	357	0.283259	-0.052645	0.0489741	0.656579	FALSE	FALSE	0.291285							FALSE
chr16	80491599	TTACACTA	DYNLRB2	ENSG00000168589.10	359	0.40422	-0.0402982	0.048245	0.753921	FALSE	FALSE	0.291285							FALSE
chr16	80501078	T	DYNLRB2	ENSG00000168589.10	359	0.49626	-0.0332069	0.0487468	0.810858	FALSE	FALSE	0.291285	88	0.262353	-0.226029	0.197989	0.916674	FALSE	FALSE	0.654269
chr16	80506203	TTTTG	DYNLRB2	ENSG00000168589.10	357	0.0477552	-0.0971082	0.0488549	0.266576	FALSE	FALSE	0.291285	89	0.0301082	-0.425969	0.187685	0.707111	FALSE	FALSE	0.654269
chr16	80511580	TG	DYNLRB2	ENSG00000168589.10	359	0.0888521	0.0829094	0.0485706	0.379045	FALSE	FALSE	0.291285	88	0.10147	0.393888	0.233361	0.837983	FALSE	FALSE	0.654269
chr16	80548721	C	DYNLRB2	ENSG00000168589.10	359	0.43673	0.0386288	0.0496028	0.775754	FALSE	FALSE	0.291285	87	0.553249	-0.116742	0.194686	0.967949	FALSE	FALSE	0.654269
chr16	80555449	AAAC	DYNLRB2	ENSG00000168589.10	359	0.121697	-0.0763587	0.0491985	0.446312	FALSE	FALSE	0.291285	89	0.667968	0.0765861	0.176901	0.979479	FALSE	FALSE	0.654269
chr16	80573044	T	DYNLRB2	ENSG00000168589.10	357	0.00549964	0.131335	0.0469642	0.0614472	TRUE	FALSE	0.291285	77	0.226447	0.294809	0.236226	0.905588	FALSE	FALSE	0.654269
chr16	80573686	AC	DYNLRB2	ENSG00000168589.10							FALSE		86	0.0234084	0.340004	0.142084	0.675441	FALSE	FALSE	0.654269
chr16	80576586	GTGATG	DYNLRB2	ENSG00000168589.10							FALSE		77	0.22849	-0.315379	0.253864	0.906314	FALSE	FALSE	0.654269
chr16	80582419	AC	DYNLRB2	ENSG00000168589.10							FALSE		89	0.246597	-0.249966	0.211789	0.912157	FALSE	FALSE	0.654269
chr16	80588052	A	DYNLRB2	ENSG00000168589.10	359	0.601412	-0.0249608	0.0477333	0.864594	FALSE	FALSE	0.291285	80	0.303748	-0.204682	0.194573	0.927265	FALSE	FALSE	0.654269
chr16	80590506	ATA	DYNLRB2	ENSG00000168589.10							FALSE		89	0.406867	-0.15817	0.188186	0.948643	FALSE	FALSE	0.654269
chr16	80590820	ATA	DYNLRB2	ENSG00000168589.10	359	0.438459	-0.0376962	0.0485885	0.776885	FALSE	FALSE	0.291285							FALSE
chr16	80593635	TA	DYNLRB2	ENSG00000168589.10	354	0.0837474	-0.0838118	0.0483017	0.367216	FALSE	FALSE	0.291285	82	0.723044	0.0620022	0.172991	0.984284	FALSE	FALSE	0.654269
chr16	80596241	GATG	DYNLRB2	ENSG00000168589.10							FALSE		88	0.295565	0.197055	0.185209	0.925627	FALSE	FALSE	0.654269
chr16	80626136	A	DYNLRB2	ENSG00000168589.10	356	0.816162	0.0114331	0.0491347	0.947591	FALSE	FALSE	0.291285							FALSE
chr16	80634081	A	DYNLRB2	ENSG00000168589.10							FALSE		89	0.471512	0.115805	0.15893	0.958272	FALSE	FALSE	0.654269
chr16	80638079	T	DYNLRB2	ENSG00000168589.10							FALSE		89	0.493821	0.113138	0.163453	0.961211	FALSE	FALSE	0.654269
chr16	80641901	A	DYNLRB2	ENSG00000168589.10							FALSE		89	0.940644	0.0116016	0.15459	0.997017	FALSE	FALSE	0.654269
chr16	80646893	A	DYNLRB2	ENSG00000168589.10	358	0.281717	0.0519712	0.0481927	0.655145	FALSE	FALSE	0.291285	89	0.259435	-0.215718	0.18789	0.916052	FALSE	FALSE	0.654269
chr16	67096461	AT	E2F4	ENSG00000205250.4							FALSE		88	0.01863	-0.302309	0.121734	0.647494	FALSE	FALSE	0.961524
chr16	67098111	GTTT	E2F4	ENSG00000205250.4	357	0.324707	0.0421607	0.0427398	0.693495	FALSE	FALSE	0.895228	87	0.0409598	-0.301599	0.1412	0.741984	FALSE	FALSE	0.961524
chr16	67105925	A	E2F4	ENSG00000205250.4							FALSE		86	0.0853816	-0.235287	0.132105	0.820953	FALSE	FALSE	0.961524
chr16	67107250	GT	E2F4	ENSG00000205250.4	354	0.665407	-0.0183954	0.0424941	0.892283	FALSE	FALSE	0.895228	76	0.113188	0.252923	0.152299	0.847317	FALSE	FALSE	0.961524
chr16	67108660	CTCT	E2F4	ENSG00000205250.4	357	0.343417	0.0409999	0.0432062	0.708549	FALSE	FALSE	0.895228	75	0.92721	0.0188855	0.203852	0.996112	FALSE	FALSE	0.961524
chr16	67113751	T	E2F4	ENSG00000205250.4							FALSE		88	0.97644	0.00405104	0.13607	0.99858	FALSE	FALSE	0.961524
chr16	67114564	A	E2F4	ENSG00000205250.4	357	0.571625	0.024517	0.0432945	0.849959	FALSE	FALSE	0.895228							FALSE
chr16	67117810	T	E2F4	ENSG00000205250.4	359	0.948226	-0.00271349	0.0417533	0.986614	FALSE	FALSE	0.895228							FALSE
chr16	67117956	T	E2F4	ENSG00000205250.4	358	0.0562746	-0.0798115	0.0416489	0.293513	FALSE	FALSE	0.895228	87	0.0278189	0.332319	0.143731	0.69759	FALSE	FALSE	0.961524
chr16	67121359	T	E2F4	ENSG00000205250.4	351	0.0307437	0.092134	0.0424417	0.203175	TRUE	FALSE	0.895228	85	0.583555	0.0918243	0.165561	0.971275	FALSE	FALSE	0.961524
chr16	67123089	T	E2F4	ENSG00000205250.4							FALSE		89	0.125084	0.241965	0.153625	0.85672	FALSE	FALSE	0.961524
chr16	67131181	T	E2F4	ENSG00000205250.4	359	0.517683	-0.0281299	0.0434318	0.822592	FALSE	FALSE	0.895228	87	0.00846824	0.336375	0.11936	0.555504	TRUE	FALSE	0.961524
chr16	67133502	A	E2F4	ENSG00000205250.4							FALSE		87	0.235826	0.193375	0.159849	0.908469	FALSE	FALSE	0.961524
chr16	67152386	A	E2F4	ENSG00000205250.4							FALSE		89	0.943223	-0.00923021	0.128588	0.997193	FALSE	FALSE	0.961524
chr16	67168476	AAAG	E2F4	ENSG00000205250.4	357	0.462745	-0.0313205	0.0425969	0.791831	FALSE	FALSE	0.895228							FALSE
chr16	67168499	AG	E2F4	ENSG00000205250.4	357	0.38468	-0.0372516	0.0427895	0.740077	FALSE	FALSE	0.895228							FALSE
chr16	67172609	A	E2F4	ENSG00000205250.4	357	0.258884	-0.0487294	0.0430785	0.632548	FALSE	FALSE	0.895228	87	0.0793206	0.224859	0.123797	0.814279	FALSE	FALSE	0.961524
chr16	67195890	ACA	E2F4	ENSG00000205250.4	356	0.226736	0.0524379	0.0432906	0.597714	FALSE	FALSE	0.895228	78	0.0364956	-0.329562	0.147528	0.729023	FALSE	FALSE	0.961524
chr16	67201050	T	E2F4	ENSG00000205250.4							FALSE		87	0.604403	-0.0857397	0.16375	0.973607	FALSE	FALSE	0.961524
chr16	67205468	TTTG	E2F4	ENSG00000205250.4							FALSE		88	0.298244	0.190867	0.180409	0.925897	FALSE	FALSE	0.961524
chr16	67218477	T	E2F4	ENSG00000205250.4							FALSE		87	0.453036	0.0979259	0.128806	0.956023	FALSE	FALSE	0.961524
chr16	67218658	T	E2F4	ENSG00000205250.4	351	0.456778	0.031214	0.0418897	0.788129	FALSE	FALSE	0.895228	89	0.0374707	0.271808	0.125209	0.732442	FALSE	FALSE	0.961524
chr16	67219441	T	E2F4	ENSG00000205250.4							FALSE		84	0.409327	-0.102171	0.121906	0.949147	FALSE	FALSE	0.961524
chr16	67222450	A	E2F4	ENSG00000205250.4							FALSE		87	0.711491	-0.0490667	0.131412	0.983104	FALSE	FALSE	0.961524
chr16	67235530	A	E2F4	ENSG00000205250.4							FALSE		82	0.554376	-0.0807735	0.134783	0.96815	FALSE	FALSE	0.961524
chr16	67252450	A	E2F4	ENSG00000205250.4							FALSE		88	0.920631	-0.0129338	0.128755	0.995859	FALSE	FALSE	0.961524
chr16	67259267	A	E2F4	ENSG00000205250.4	357	0.352794	0.0406548	0.0436853	0.715941	FALSE	FALSE	0.895228	89	0.353338	0.110162	0.116967	0.937659	FALSE	FALSE	0.961524
chr16	67261927	GG	E2F4	ENSG00000205250.4	355	0.730791	-0.0141995	0.04123	0.918209	FALSE	FALSE	0.895228	82	0.775404	0.0488698	0.169441	0.988165	FALSE	FALSE	0.961524
chr16	67266846	T	E2F4	ENSG00000205250.4	355	0.391177	-0.0359199	0.0418289	0.744893	FALSE	FALSE	0.895228	89	0.277434	-0.149568	0.135366	0.920705	FALSE	FALSE	0.961524
chr16	67266895	T	E2F4	ENSG00000205250.4	339	0.629321	-0.0204904	0.0424047	0.877024	FALSE	FALSE	0.895228	74	0.684927	0.0904463	0.219115	0.980871	FALSE	FALSE	0.961524
chr16	67274768	AT	E2F4	ENSG00000205250.4	351	0.613545	-0.0223123	0.0441339	0.870029	FALSE	FALSE	0.895228	81	0.84589	-0.0325396	0.165614	0.992405	FALSE	FALSE	0.961524
chr16	67281216	T	E2F4	ENSG00000205250.4							FALSE		86	0.999973	5.39099e-06	0.155608	0.999995	FALSE	FALSE	0.961524
chr16	2140708	AAAAA	E4F1	ENSG00000167967.10	358	0.229173	0.0569079	0.0472288	0.600502	TRUE	FALSE	1							FALSE
chr16	2141852	A	E4F1	ENSG00000167967.10							FALSE		85	0.531818	0.106474	0.168184	0.965842	TRUE	FALSE	1
chr16	2145279	T	E4F1	ENSG00000167967.10	358	0.0980564	-0.0785249	0.0473184	0.39943	TRUE	FALSE	1	88	0.685809	-0.0588752	0.144171	0.981038	TRUE	FALSE	1
chr16	2146179	TTTCT	E4F1	ENSG00000167967.10	359	0.327195	0.0474244	0.0483246	0.695434	TRUE	FALSE	1	89	0.595942	0.0747833	0.139627	0.972779	TRUE	FALSE	1
chr16	2148649	GCC	E4F1	ENSG00000167967.10	345	0.057747	-0.0905619	0.0475335	0.297998	TRUE	FALSE	1	82	0.967146	0.00715958	0.172096	0.998193	TRUE	FALSE	1
chr16	2149304	T	E4F1	ENSG00000167967.10	357	0.723912	-0.0171286	0.0484452	0.915568	TRUE	FALSE	1	85	0.0941964	-0.215162	0.124195	0.831056	TRUE	FALSE	1
chr16	2154625	A	E4F1	ENSG00000167967.10	357	0.467241	-0.0338621	0.0465201	0.794289	TRUE	FALSE	1	87	0.405757	0.116926	0.13866	0.948396	TRUE	FALSE	1
chr16	2158767	G	E4F1	ENSG00000167967.10	357	0.838269	0.00964718	0.0472241	0.954669	TRUE	FALSE	1	85	0.798429	0.036225	0.140503	0.989691	TRUE	FALSE	1
chr16	2179022	GGC	E4F1	ENSG00000167967.10							FALSE		89	0.642763	0.0716123	0.152928	0.977104	TRUE	FALSE	1
chr16	2188048	T	E4F1	ENSG00000167967.10	359	0.947401	0.00302706	0.0458466	0.986345	TRUE	FALSE	1	89	0.352978	0.118738	0.125976	0.937625	TRUE	FALSE	1
chr16	2200975	TTTTC	E4F1	ENSG00000167967.10	358	0.503612	0.030712	0.0458647	0.814939	TRUE	FALSE	1							FALSE
chr16	2201298	T	E4F1	ENSG00000167967.10	357	0.931074	0.00410609	0.0474327	0.982136	TRUE	FALSE	1	87	0.320883	0.14605	0.144698	0.93199	TRUE	FALSE	1
chr16	2203296	AAAT	E4F1	ENSG00000167967.10	359	0.507031	-0.0300865	0.0452934	0.816778	TRUE	FALSE	1	88	0.0669312	0.243834	0.128414	0.796578	TRUE	FALSE	1
chr16	2204188	A	E4F1	ENSG00000167967.10	344	0.92508	0.00442253	0.0469884	0.980628	TRUE	FALSE	1	86	0.786552	-0.042488	0.155457	0.988947	TRUE	FALSE	1
chr16	2204513	A	E4F1	ENSG00000167967.10	359	0.792747	0.0119972	0.0456204	0.940013	TRUE	FALSE	1							FALSE
chr16	2211424	T	E4F1	ENSG00000167967.10	359	0.0328253	-0.100018	0.0466489	0.212031	TRUE	FALSE	1							FALSE
chr16	2219319	TTTTTT	E4F1	ENSG00000167967.10	355	0.466779	0.0337945	0.0463786	0.794018	TRUE	FALSE	1	84	0.250229	0.173525	0.147673	0.913293	TRUE	FALSE	1
chr16	2225471	T	E4F1	ENSG00000167967.10							FALSE		88	0.789989	0.0473895	0.176407	0.989129	TRUE	FALSE	1
chr16	2226098	A	E4F1	ENSG00000167967.10	359	0.85694	-0.00858041	0.0475565	0.960545	TRUE	FALSE	1							FALSE
chr16	2227827	T	E4F1	ENSG00000167967.10	357	0.668971	-0.0201912	0.0471776	0.893699	TRUE	FALSE	1	89	0.505354	0.104152	0.154602	0.962595	TRUE	FALSE	1
chr16	2241858	T	E4F1	ENSG00000167967.10	359	0.948268	0.00304207	0.0468475	0.986641	TRUE	FALSE	1	88	0.805919	0.0368104	0.148546	0.990191	TRUE	FALSE	1
chr16	2249019	TATT	E4F1	ENSG00000167967.10	359	0.815255	0.0108632	0.0464525	0.947268	TRUE	FALSE	1	89	0.269516	0.194249	0.172872	0.918429	TRUE	FALSE	1
chr16	2249717	A	E4F1	ENSG00000167967.10	358	0.688365	0.019212	0.0478552	0.901649	TRUE	FALSE	1							FALSE
chr16	2250012	A	E4F1	ENSG00000167967.10	357	0.638386	0.0226178	0.0480785	0.881011	TRUE	FALSE	1							FALSE
chr16	2250262	A	E4F1	ENSG00000167967.10	356	0.67526	-0.0200405	0.0477893	0.896378	TRUE	FALSE	1	86	0.612012	-0.0834915	0.162832	0.974138	TRUE	FALSE	1
chr16	2259124	A	E4F1	ENSG00000167967.10	359	0.708621	0.0175411	0.0468936	0.909518	TRUE	FALSE	1	89	0.294318	0.145076	0.13607	0.925308	TRUE	FALSE	1
chr16	2263895	T	E4F1	ENSG00000167967.10	359	0.542055	-0.0286281	0.0469003	0.835316	TRUE	FALSE	1	89	0.332619	0.140364	0.142682	0.934157	TRUE	FALSE	1
chr16	2265487	T	E4F1	ENSG00000167967.10	356	0.225913	-0.0576659	0.047522	0.596736	TRUE	FALSE	1	89	0.44878	0.108612	0.14163	0.955512	TRUE	FALSE	1
chr16	2279743	T	E4F1	ENSG00000167967.10							FALSE		89	0.368899	0.105469	0.115722	0.940716	TRUE	FALSE	1
chr16	2287289	T	E4F1	ENSG00000167967.10	359	0.865291	-0.00788985	0.046469	0.963285	TRUE	FALSE	1							FALSE
chr16	2289961	TC	E4F1	ENSG00000167967.10	353	0.759683	-0.014729	0.0481057	0.928341	TRUE	FALSE	1	87	0.101234	-0.274037	0.162072	0.83784	TRUE	FALSE	1
chr16	2312526	T	E4F1	ENSG00000167967.10	358	0.773324	-0.0139044	0.0482307	0.932904	TRUE	FALSE	1							FALSE
chr16	2313892	A	E4F1	ENSG00000167967.10	359	0.114533	0.075959	0.0479928	0.432866	TRUE	FALSE	1							FALSE
chr16	2314581	T	E4F1	ENSG00000167967.10	359	0.119884	-0.0733133	0.0470055	0.4429	TRUE	FALSE	1							FALSE
chr16	2315053	T	E4F1	ENSG00000167967.10	358	0.0867386	0.0813285	0.047326	0.374261	TRUE	FALSE	1							FALSE
chr16	2315203	TA	E4F1	ENSG00000167967.10	356	0.768835	0.0140901	0.0478984	0.931383	TRUE	FALSE	1	88	0.717324	0.0539094	0.147551	0.983703	TRUE	FALSE	1
chr16	2316309	A	E4F1	ENSG00000167967.10	327	0.183907	-0.0673786	0.0505757	0.544788	TRUE	FALSE	1	76	0.854454	-0.0394216	0.212	0.992638	TRUE	FALSE	1
chr16	2318957	T	E4F1	ENSG00000167967.10	359	0.4374	0.0361819	0.0465289	0.776183	TRUE	FALSE	1							FALSE
chr16	2319485	A	E4F1	ENSG00000167967.10							FALSE		88	0.596097	0.069338	0.129473	0.972783	TRUE	FALSE	1
chr16	2320986	T	E4F1	ENSG00000167967.10	359	0.381715	-0.0418335	0.047754	0.737949	TRUE	FALSE	1	89	0.0395961	0.252794	0.117821	0.738724	TRUE	FALSE	1
chr16	2328997	T	E4F1	ENSG00000167967.10							FALSE		88	0.711688	-0.049714	0.133282	0.983112	TRUE	FALSE	1
chr16	2330320	T	E4F1	ENSG00000167967.10	358	0.128908	-0.0730881	0.0480021	0.459346	TRUE	FALSE	1	87	0.0370419	0.268048	0.122822	0.731266	TRUE	FALSE	1
chr16	2333690	T	E4F1	ENSG00000167967.10							FALSE		88	0.440177	0.107269	0.137182	0.954111	TRUE	FALSE	1
chr16	2334516	T	E4F1	ENSG00000167967.10	359	0.720904	-0.0167634	0.0468796	0.914388	TRUE	FALSE	1	88	0.435468	-0.0985933	0.124785	0.953503	TRUE	FALSE	1
chr16	23427474	A	EARS2	ENSG00000103356.10							FALSE		89	0.438581	0.135388	0.172603	0.954003	FALSE	FALSE	1
chr16	23433820	A	EARS2	ENSG00000103356.10	356	0.0261751	-0.121103	0.0541919	0.183387	FALSE	FALSE	0.00181576	87	0.741706	-0.0509181	0.153065	0.985634	FALSE	FALSE	1
chr16	23438084	A	EARS2	ENSG00000103356.10	358	0.0274644	0.120553	0.0544101	0.189101	FALSE	FALSE	0.00181576	89	0.626748	-0.070871	0.144328	0.975695	FALSE	FALSE	1
chr16	23438731	A	EARS2	ENSG00000103356.10	359	0.0260589	-0.120826	0.0540282	0.182842	FALSE	FALSE	0.00181576	89	0.761945	0.0421024	0.137803	0.987011	FALSE	FALSE	1
chr16	23440086	A	EARS2	ENSG00000103356.10	359	0.0112444	0.137208	0.0537928	0.103276	FALSE	FALSE	0.00181576	86	0.794807	-0.0380445	0.144942	0.989437	FALSE	FALSE	1
chr16	23440511	T	EARS2	ENSG00000103356.10	359	0.0731682	-0.0962163	0.0535116	0.341024	FALSE	FALSE	0.00181576	89	0.911549	-0.0158629	0.141675	0.995561	FALSE	FALSE	1
chr16	23443034	A	EARS2	ENSG00000103356.10	359	0.0260589	-0.120826	0.0540282	0.182842	FALSE	FALSE	0.00181576	89	0.89489	0.0182432	0.136988	0.994669	FALSE	FALSE	1
chr16	23444512	T	EARS2	ENSG00000103356.10	353	0.0257515	-0.122523	0.0546674	0.181471	FALSE	FALSE	0.00181576	87	0.9525	-0.00883336	0.147058	0.997648	FALSE	FALSE	1
chr16	23449366	AAAAT	EARS2	ENSG00000103356.10	358	0.542798	0.0324916	0.0533277	0.835717	FALSE	FALSE	0.00181576	85	0.279929	0.160502	0.145672	0.921466	FALSE	FALSE	1
chr16	23457006	A	EARS2	ENSG00000103356.10	359	0.00547986	0.152819	0.0546261	0.0612758	FALSE	FALSE	0.00181576	89	0.472104	0.109489	0.150464	0.958351	FALSE	FALSE	1
chr16	23458786	A	EARS2	ENSG00000103356.10	355	0.0266165	-0.122745	0.055088	0.18537	FALSE	FALSE	0.00181576	86	0.467874	-0.120455	0.163748	0.957819	FALSE	FALSE	1
chr16	23461945	A	EARS2	ENSG00000103356.10	359	0.0231038	0.123817	0.0542261	0.168969	FALSE	FALSE	0.00181576	89	0.871928	-0.0232672	0.143176	0.993503	FALSE	FALSE	1
chr16	23462279	T	EARS2	ENSG00000103356.10							FALSE		86	0.562368	-0.0929406	0.158585	0.968862	FALSE	FALSE	1
chr16	23467387	AA	EARS2	ENSG00000103356.10	341	0.275253	-0.0592488	0.0542	0.64894	FALSE	FALSE	0.00181576	64	0.846792	0.124507	0.620987	0.992427	FALSE	FALSE	1
chr16	23470748	CAAA	EARS2	ENSG00000103356.10	359	0.115791	0.0843646	0.0534893	0.435285	FALSE	FALSE	0.00181576	89	0.348318	0.165651	0.174034	0.937	FALSE	FALSE	1
chr16	23475933	A	EARS2	ENSG00000103356.10	358	0.0110943	0.140729	0.0550687	0.102307	FALSE	FALSE	0.00181576	89	0.862996	-0.0245055	0.140872	0.993049	FALSE	FALSE	1
chr16	23478038	A	EARS2	ENSG00000103356.10							FALSE		89	0.605881	0.0957668	0.183776	0.973682	FALSE	FALSE	1
chr16	23486985	T	EARS2	ENSG00000103356.10	344	0.0129737	0.143928	0.057569	0.114279	FALSE	FALSE	0.00181576	86	0.48753	-0.0989443	0.140703	0.960374	FALSE	FALSE	1
chr16	23495079	AAAAA	EARS2	ENSG00000103356.10	358	0.00665332	-0.149442	0.0546867	0.0708761	FALSE	FALSE	0.00181576	86	0.455757	0.105966	0.14017	0.956375	FALSE	FALSE	1
chr16	23496956	A	EARS2	ENSG00000103356.10							FALSE		89	0.70774	-0.0606108	0.160239	0.982875	FALSE	FALSE	1
chr16	23499146	T	EARS2	ENSG00000103356.10	359	0.00464162	0.15491	0.0543127	0.0540707	FALSE	FALSE	0.00181576	89	0.117561	-0.286719	0.178258	0.851331	FALSE	FALSE	1
chr16	23504082	A	EARS2	ENSG00000103356.10	359	0.423772	0.0435448	0.0543643	0.76733	FALSE	FALSE	0.00181576							FALSE
chr16	23508064	T	EARS2	ENSG00000103356.10							FALSE		88	0.885079	-0.0192732	0.132254	0.994006	FALSE	FALSE	1
chr16	23511017	GT	EARS2	ENSG00000103356.10	355	0.0723118	-0.0992692	0.055041	0.338869	FALSE	FALSE	0.00181576	79	0.210668	0.224067	0.173783	0.900229	FALSE	FALSE	1
chr16	23511319	T	EARS2	ENSG00000103356.10	359	0.0244439	-0.12128	0.05363	0.175381	FALSE	FALSE	0.00181576	89	0.395664	0.128519	0.149273	0.946394	FALSE	FALSE	1
chr16	23511503	T	EARS2	ENSG00000103356.10							FALSE		89	0.86443	0.0270488	0.157154	0.993107	FALSE	FALSE	1
chr16	23516012	T	EARS2	ENSG00000103356.10	359	0.0277047	0.118292	0.0534739	0.190187	FALSE	FALSE	0.00181576	89	0.234664	-0.157977	0.130423	0.908228	FALSE	FALSE	1
chr16	23525998	A	EARS2	ENSG00000103356.10	358	0.0434589	0.110656	0.0545691	0.252101	FALSE	FALSE	0.00181576	88	0.499024	-0.0918097	0.134214	0.961737	FALSE	FALSE	1
chr16	23526111	T	EARS2	ENSG00000103356.10	359	0.00620791	-0.149079	0.0540935	0.0672884	FALSE	FALSE	0.00181576	87	0.353212	0.139782	0.148231	0.937659	FALSE	FALSE	1
chr16	23530897	T	EARS2	ENSG00000103356.10	359	0.0197069	0.127173	0.0542463	0.151958	FALSE	FALSE	0.00181576	89	0.675131	-0.0578388	0.136737	0.980111	FALSE	FALSE	1
chr16	23531056	T	EARS2	ENSG00000103356.10							FALSE		88	0.597873	-0.0872956	0.163799	0.972888	FALSE	FALSE	1
chr16	23534053	A	EARS2	ENSG00000103356.10	359	0.0020165	-0.168843	0.0542043	0.0284325	FALSE	FALSE	0.00181576	89	0.351091	0.13873	0.146604	0.93729	FALSE	FALSE	1
chr16	23539713	A	EARS2	ENSG00000103356.10	359	0.00930891	-0.141236	0.0539622	0.0901402	FALSE	FALSE	0.00181576							FALSE
chr16	23541699	C	EARS2	ENSG00000103356.10	359	0.0246589	0.120013	0.05315	0.176367	FALSE	FALSE	0.00181576	87	0.53157	-0.0969444	0.153166	0.965822	FALSE	FALSE	1
chr16	23548233	CAAT	EARS2	ENSG00000103356.10	357	0.19054	0.0711809	0.0542557	0.553561	FALSE	FALSE	0.00181576	86	0.88843	0.0220504	0.1558	0.994226	FALSE	FALSE	1
chr16	23550436	T	EARS2	ENSG00000103356.10	358	0.107642	0.0882577	0.054693	0.419143	FALSE	FALSE	0.00181576	86	0.337278	-0.140042	0.143528	0.935028	FALSE	FALSE	1
chr16	23553897	A	EARS2	ENSG00000103356.10							FALSE		89	0.792858	0.0481674	0.181897	0.989298	FALSE	FALSE	1
chr16	23558784	T	EARS2	ENSG00000103356.10	349	0.0181553	0.134017	0.0564088	0.143844	FALSE	FALSE	0.00181576	84	0.371815	-0.163965	0.180541	0.94145	FALSE	FALSE	1
chr16	23561824	T	EARS2	ENSG00000103356.10	357	0.345942	-0.052547	0.0556656	0.710552	FALSE	FALSE	0.00181576	88	0.874721	0.0231608	0.14569	0.993527	FALSE	FALSE	1
chr16	23562367	T	EARS2	ENSG00000103356.10	358	0.0437113	0.109582	0.0541045	0.252975	FALSE	FALSE	0.00181576	87	0.131334	-0.227997	0.146978	0.860343	FALSE	FALSE	1
chr16	23563079	T	EARS2	ENSG00000103356.10	359	0.259755	0.0631629	0.0559413	0.633466	FALSE	FALSE	0.00181576	89	0.787275	-0.046488	0.170834	0.989	FALSE	FALSE	1
chr16	23570948	T	EARS2	ENSG00000103356.10	359	0.0319601	0.115546	0.0536203	0.208395	FALSE	FALSE	0.00181576	89	0.871952	0.0304689	0.187528	0.993504	FALSE	FALSE	1
chr16	23575781	A	EARS2	ENSG00000103356.10							FALSE		89	0.957234	-0.00941358	0.174174	0.997827	FALSE	FALSE	1
chr16	23579498	AC	EARS2	ENSG00000103356.10	358	0.270854	0.0607301	0.0550528	0.64455	FALSE	FALSE	0.00181576	87	0.118795	-0.214344	0.133481	0.851926	FALSE	FALSE	1
chr16	23581547	A	EARS2	ENSG00000103356.10	359	0.717243	0.0191097	0.0527184	0.912942	FALSE	FALSE	0.00181576	87	0.336621	0.176076	0.180311	0.934974	FALSE	FALSE	1
chr16	23582410	A	EARS2	ENSG00000103356.10							FALSE		86	0.152827	0.282744	0.192585	0.873826	FALSE	FALSE	1
chr16	23582565	ATGT	EARS2	ENSG00000103356.10	357	0.028185	-0.121776	0.0552175	0.19224	FALSE	FALSE	0.00181576	87	0.0512173	0.346869	0.170802	0.767259	FALSE	FALSE	1
chr16	23593850	TTAT	EARS2	ENSG00000103356.10	357	0.167922	0.07408	0.0535936	0.522509	FALSE	FALSE	0.00181576	85	0.0693803	-0.312155	0.165305	0.800175	FALSE	FALSE	1
chr16	23597961	A	EARS2	ENSG00000103356.10	359	0.0555103	0.107433	0.0558884	0.291248	FALSE	FALSE	0.00181576	88	0.291482	0.167525	0.156105	0.924511	FALSE	FALSE	1
chr16	23600828	T	EARS2	ENSG00000103356.10	359	0.229677	-0.0624643	0.0518968	0.601049	FALSE	FALSE	0.00181576	89	0.711649	-0.05197	0.139351	0.983104	FALSE	FALSE	1
chr16	23605405	GTTT	EARS2	ENSG00000103356.10							FALSE		89	0.229823	-0.16295	0.13311	0.906499	FALSE	FALSE	1
chr16	23607289	T	EARS2	ENSG00000103356.10	357	0.777167	-0.0158279	0.055876	0.93423	FALSE	FALSE	0.00181576	86	0.444597	-0.148211	0.191233	0.954802	FALSE	FALSE	1
chr16	23608798	AT	EARS2	ENSG00000103356.10	349	5.70988e-06	-0.247308	0.0535058	0.000196573	TRUE	TRUE	0.00181576	79	0.435047	0.144514	0.181755	0.953475	FALSE	FALSE	1
chr16	23608835	T	EARS2	ENSG00000103356.10	355	2.29811e-05	-0.228593	0.0531373	0.000666294	FALSE	FALSE	0.00181576	89	0.386078	0.125734	0.14308	0.944235	FALSE	FALSE	1
chr16	23610308	T	EARS2	ENSG00000103356.10	355	0.389204	0.0470347	0.0545443	0.743408	FALSE	FALSE	0.00181576	87	0.339569	0.172032	0.177265	0.935382	FALSE	FALSE	1
chr16	23611078	TCTA	EARS2	ENSG00000103356.10	358	0.515788	0.034355	0.0528036	0.821534	FALSE	FALSE	0.00181576	77	0.769653	0.062809	0.211595	0.987691	FALSE	FALSE	1
chr16	23611449	TTA	EARS2	ENSG00000103356.10	354	0.0290861	-0.117384	0.0535279	0.196127	FALSE	FALSE	0.00181576	87	0.325013	0.145016	0.144926	0.932679	FALSE	FALSE	1
chr16	23612524	T	EARS2	ENSG00000103356.10	358	0.508655	0.0353671	0.0534469	0.817696	FALSE	FALSE	0.00181576	86	0.0144997	-0.363352	0.139727	0.620106	TRUE	FALSE	1
chr16	23613019	T	EARS2	ENSG00000103356.10							FALSE		88	0.615322	0.0811837	0.159934	0.974625	FALSE	FALSE	1
chr16	23617557	A	EARS2	ENSG00000103356.10	356	0.00718826	0.143076	0.0528619	0.0749238	FALSE	FALSE	0.00181576	88	0.423376	-0.114969	0.141709	0.951441	FALSE	FALSE	1
chr16	23619052	A	EARS2	ENSG00000103356.10	359	0.793279	0.013829	0.0527248	0.940197	FALSE	FALSE	0.00181576							FALSE
chr16	23622388	TG	EARS2	ENSG00000103356.10							FALSE		89	0.994999	0.000945688	0.149717	0.999662	FALSE	FALSE	1
chr16	23631110	A	EARS2	ENSG00000103356.10	356	0.105415	0.0881543	0.05428	0.41466	FALSE	FALSE	0.00181576	87	0.466574	-0.108344	0.146916	0.957687	FALSE	FALSE	1
chr16	23634639	TTTT	EARS2	ENSG00000103356.10	353	0.119249	0.0885026	0.0566432	0.441743	FALSE	FALSE	0.00181576	85	0.987467	0.00284681	0.179616	0.999215	FALSE	FALSE	1
chr16	23639513	G	EARS2	ENSG00000103356.10	355	0.422217	-0.0422472	0.0525666	0.766407	FALSE	FALSE	0.00181576							FALSE
chr16	23647134	G	EARS2	ENSG00000103356.10	358	0.749417	0.0174574	0.0546054	0.924714	FALSE	FALSE	0.00181576	85	0.707307	0.0738388	0.194657	0.982824	FALSE	FALSE	1
chr16	23647496	T	EARS2	ENSG00000103356.10	358	0.634131	-0.0258919	0.0543485	0.879229	FALSE	FALSE	0.00181576	87	0.77998	0.0496585	0.176177	0.988475	FALSE	FALSE	1
chr16	23648328	T	EARS2	ENSG00000103356.10	353	0.63343	-0.0260485	0.0545634	0.878891	FALSE	FALSE	0.00181576	84	0.752976	0.0626162	0.196943	0.986249	FALSE	FALSE	1
chr16	23648858	TTTG	EARS2	ENSG00000103356.10	359	0.000710416	-0.186322	0.0544678	0.0123332	FALSE	FALSE	0.00181576	89	0.395674	0.108453	0.125969	0.946394	FALSE	FALSE	1
chr16	23650481	T	EARS2	ENSG00000103356.10	359	0.0168511	-0.133764	0.0556588	0.136766	FALSE	FALSE	0.00181576	85	0.851671	-0.0306059	0.162174	0.992531	FALSE	FALSE	1
chr16	23656990	A	EARS2	ENSG00000103356.10	357	0.839353	-0.0108932	0.0536882	0.955049	FALSE	FALSE	0.00181576	87	0.789367	0.0473543	0.175692	0.98911	FALSE	FALSE	1
chr16	2140708	AAAAA	ECI1	ENSG00000167969.7	358	0.171938	-0.0316797	0.0231364	0.528256	FALSE	FALSE	0.000176889							FALSE
chr16	2141852	A	ECI1	ENSG00000167969.7							FALSE		85	0.689941	-0.0381212	0.0945717	0.981487	FALSE	FALSE	0.622502
chr16	2145279	T	ECI1	ENSG00000167969.7	358	0.0883049	0.0398357	0.0232963	0.377886	FALSE	FALSE	0.000176889	88	0.261202	-0.0994723	0.086918	0.916372	FALSE	FALSE	0.622502
chr16	2146179	TTTCT	ECI1	ENSG00000167969.7	359	0.841899	-0.00475269	0.0238068	0.955811	FALSE	FALSE	0.000176889	89	0.169245	0.122902	0.087388	0.882433	FALSE	FALSE	0.622502
chr16	2148649	GCC	ECI1	ENSG00000167969.7	345	0.0128358	0.0591571	0.0236258	0.113437	FALSE	FALSE	0.000176889	82	0.730765	0.0348751	0.10022	0.985044	FALSE	FALSE	0.622502
chr16	2149304	T	ECI1	ENSG00000167969.7	357	0.755531	0.00738061	0.0236831	0.926823	FALSE	FALSE	0.000176889	85	0.00182744	-0.271013	0.0787128	0.373524	TRUE	FALSE	0.622502
chr16	2154625	A	ECI1	ENSG00000167969.7	357	0.572673	0.0129726	0.0229709	0.850453	FALSE	FALSE	0.000176889	87	0.921034	-0.00876682	0.0876957	0.995859	FALSE	FALSE	0.622502
chr16	2158767	G	ECI1	ENSG00000167969.7	357	0.467754	-0.0168717	0.0232053	0.794605	FALSE	FALSE	0.000176889	85	0.380991	-0.0829897	0.0932353	0.943423	FALSE	FALSE	0.622502
chr16	2179022	GGC	ECI1	ENSG00000167969.7							FALSE		89	0.815218	0.0231954	0.0984381	0.990762	FALSE	FALSE	0.622502
chr16	2188048	T	ECI1	ENSG00000167969.7	359	0.975651	0.000688891	0.0225517	0.993806	FALSE	FALSE	0.000176889	89	0.628191	-0.0399463	0.0816933	0.975885	FALSE	FALSE	0.622502
chr16	2200975	TTTTC	ECI1	ENSG00000167969.7	358	0.682385	-0.00926637	0.0226226	0.899272	FALSE	FALSE	0.000176889							FALSE
chr16	2201298	T	ECI1	ENSG00000167969.7	357	0.663842	-0.0101026	0.023222	0.891605	FALSE	FALSE	0.000176889	87	0.919761	-0.00988018	0.097259	0.995803	FALSE	FALSE	0.622502
chr16	2203296	AAAT	ECI1	ENSG00000167969.7	359	0.398016	-0.0188481	0.0222693	0.749765	FALSE	FALSE	0.000176889	88	0.971915	-0.0031206	0.0879246	0.998238	FALSE	FALSE	0.622502
chr16	2204188	A	ECI1	ENSG00000167969.7	344	0.490681	0.0159079	0.0230512	0.807812	FALSE	FALSE	0.000176889	86	0.864817	0.0168461	0.0980781	0.993107	FALSE	FALSE	0.622502
chr16	2204513	A	ECI1	ENSG00000167969.7	359	0.745458	0.0072911	0.0224389	0.923431	FALSE	FALSE	0.000176889							FALSE
chr16	2211424	T	ECI1	ENSG00000167969.7	359	0.752762	0.00728829	0.0231164	0.925909	FALSE	FALSE	0.000176889							FALSE
chr16	2219319	TTTTTT	ECI1	ENSG00000167969.7	355	0.262317	-0.0257038	0.0228873	0.636229	FALSE	FALSE	0.000176889	84	0.337434	0.09081	0.0929853	0.935028	FALSE	FALSE	0.622502
chr16	2225471	T	ECI1	ENSG00000167969.7							FALSE		88	0.314305	0.115228	0.112657	0.929879	FALSE	FALSE	0.622502
chr16	2226098	A	ECI1	ENSG00000167969.7	359	0.375061	0.0207548	0.0233634	0.733026	FALSE	FALSE	0.000176889							FALSE
chr16	2227827	T	ECI1	ENSG00000167969.7	357	0.835328	0.00483639	0.0232458	0.953833	FALSE	FALSE	0.000176889	89	0.170073	0.136178	0.0970214	0.882845	FALSE	FALSE	0.622502
chr16	2241858	T	ECI1	ENSG00000167969.7	359	0.651474	0.0104162	0.0230363	0.886508	FALSE	FALSE	0.000176889	88	0.347539	-0.090595	0.0949783	0.936911	FALSE	FALSE	0.622502
chr16	2249019	TATT	ECI1	ENSG00000167969.7	359	0.391784	-0.0195742	0.0228239	0.745244	FALSE	FALSE	0.000176889	89	0.068242	0.202575	0.107345	0.799022	FALSE	FALSE	0.622502
chr16	2249717	A	ECI1	ENSG00000167969.7	358	6.68061e-07	-0.114502	0.0225463	2.86588e-05	TRUE	TRUE	0.000176889							FALSE
chr16	2250012	A	ECI1	ENSG00000167969.7	357	8.82668e-07	-0.113871	0.0226783	3.69127e-05	FALSE	FALSE	0.000176889							FALSE
chr16	2250262	A	ECI1	ENSG00000167969.7	356	1.79208e-06	0.110769	0.0227344	6.96899e-05	FALSE	FALSE	0.000176889	86	0.136795	-0.139529	0.0911815	0.863401	FALSE	FALSE	0.622502
chr16	2259124	A	ECI1	ENSG00000167969.7	359	0.0405729	-0.0471234	0.022912	0.24184	FALSE	FALSE	0.000176889	89	0.304691	-0.0912015	0.087428	0.927385	FALSE	FALSE	0.622502
chr16	2263895	T	ECI1	ENSG00000167969.7	359	0.771735	-0.00670193	0.0230809	0.932366	FALSE	FALSE	0.000176889	89	0.0181987	-0.211844	0.0851095	0.644149	FALSE	FALSE	0.622502
chr16	2265487	T	ECI1	ENSG00000167969.7	356	0.490155	0.0161538	0.0233802	0.807484	FALSE	FALSE	0.000176889	89	0.0936485	-0.151644	0.0877625	0.830268	FALSE	FALSE	0.622502
chr16	2279743	T	ECI1	ENSG00000167969.7							FALSE		89	0.207923	-0.0943217	0.0733868	0.899182	FALSE	FALSE	0.622502
chr16	2287289	T	ECI1	ENSG00000167969.7	359	0.000273068	-0.0823591	0.0223621	0.00560268	FALSE	FALSE	0.000176889							FALSE
chr16	2289961	TC	ECI1	ENSG00000167969.7	353	0.542811	-0.0145307	0.0238492	0.83572	FALSE	FALSE	0.000176889	87	0.911538	-0.0123575	0.110295	0.995561	FALSE	FALSE	0.622502
chr16	2312526	T	ECI1	ENSG00000167969.7	358	0.0305405	0.0510355	0.0234834	0.202292	FALSE	FALSE	0.000176889							FALSE
chr16	2313892	A	ECI1	ENSG00000167969.7	359	0.00605997	-0.0647079	0.0234107	0.0660886	FALSE	FALSE	0.000176889							FALSE
chr16	2314581	T	ECI1	ENSG00000167969.7	359	0.982333	-0.000514479	0.0232145	0.995439	FALSE	FALSE	0.000176889							FALSE
chr16	2315053	T	ECI1	ENSG00000167969.7	358	0.945053	0.00161575	0.0234244	0.985795	FALSE	FALSE	0.000176889							FALSE
chr16	2315203	TA	ECI1	ENSG00000167969.7	356	0.135818	-0.0351373	0.0234941	0.471541	FALSE	FALSE	0.000176889	88	0.347834	-0.0879727	0.0922863	0.936979	FALSE	FALSE	0.622502
chr16	2316309	A	ECI1	ENSG00000167969.7	327	0.488601	-0.0167483	0.0241508	0.80661	FALSE	FALSE	0.000176889	76	0.0109168	0.251871	0.0892901	0.582593	FALSE	FALSE	0.622502
chr16	2318957	T	ECI1	ENSG00000167969.7	359	0.199055	0.0294064	0.0228475	0.564725	FALSE	FALSE	0.000176889							FALSE
chr16	2319485	A	ECI1	ENSG00000167969.7							FALSE		88	0.582905	-0.0472215	0.08509	0.971245	FALSE	FALSE	0.622502
chr16	2320986	T	ECI1	ENSG00000167969.7	359	0.464359	-0.0172156	0.0234988	0.792636	FALSE	FALSE	0.000176889	89	0.0981107	0.131991	0.0774681	0.834625	FALSE	FALSE	0.622502
chr16	2328997	T	ECI1	ENSG00000167969.7							FALSE		88	0.203917	0.108977	0.0839678	0.897684	FALSE	FALSE	0.622502
chr16	2330320	T	ECI1	ENSG00000167969.7	358	0.138724	-0.0352981	0.0237778	0.476604	FALSE	FALSE	0.000176889	87	0.184343	0.114962	0.0846063	0.889342	FALSE	FALSE	0.622502
chr16	2333690	T	ECI1	ENSG00000167969.7							FALSE		88	0.279916	0.0984477	0.0895196	0.921462	FALSE	FALSE	0.622502
chr16	2334516	T	ECI1	ENSG00000167969.7	359	0.853631	-0.00425853	0.0230632	0.959531	FALSE	FALSE	0.000176889	88	0.168378	0.109404	0.0775698	0.881858	FALSE	FALSE	0.622502
chr16	2337376	T	ECI1	ENSG00000167969.7							FALSE		89	0.0503089	0.156314	0.0768495	0.765454	FALSE	FALSE	0.622502
chr16	2343708	CCTA	ECI1	ENSG00000167969.7	357	0.279741	0.0248113	0.0229128	0.653296	FALSE	FALSE	0.000176889	87	0.490009	-0.0609523	0.0872142	0.960737	FALSE	FALSE	0.622502
chr16	2347127	T	ECI1	ENSG00000167969.7	358	0.0894662	0.0395003	0.0231848	0.380574	FALSE	FALSE	0.000176889	89	0.0157167	-0.192773	0.0755617	0.627228	FALSE	FALSE	0.622502
chr16	2347290	T	ECI1	ENSG00000167969.7							FALSE		89	0.0439217	0.164782	0.0785555	0.748774	FALSE	FALSE	0.622502
chr16	67789310	A	EDC4	ENSG00000038358.10							FALSE		89	0.771575	0.0421783	0.144058	0.987886	FALSE	FALSE	1
chr16	67792562	A	EDC4	ENSG00000038358.10	359	0.717907	0.0180264	0.0498524	0.913185	TRUE	FALSE	1	89	0.095779	-0.274562	0.159975	0.832648	FALSE	FALSE	1
chr16	67795861	AAAC	EDC4	ENSG00000038358.10	359	0.607256	-0.0260476	0.0506238	0.867241	TRUE	FALSE	1	89	0.167228	0.230831	0.16333	0.881208	FALSE	FALSE	1
chr16	67795916	T	EDC4	ENSG00000038358.10	358	0.228004	0.0602347	0.049864	0.599245	TRUE	FALSE	1							FALSE
chr16	67802095	A	EDC4	ENSG00000038358.10	358	0.399913	-0.0417522	0.0495298	0.751061	TRUE	FALSE	1	89	0.0178872	0.363867	0.145755	0.642241	FALSE	FALSE	1
chr16	67803831	A	EDC4	ENSG00000038358.10	357	0.25417	0.0576877	0.0504939	0.627607	TRUE	FALSE	1	86	0.615691	0.0685163	0.135026	0.974645	FALSE	FALSE	1
chr16	67812669	A	EDC4	ENSG00000038358.10	359	0.100661	0.0808983	0.0491277	0.405051	TRUE	FALSE	1	89	0.973988	-0.00515581	0.156891	0.998394	FALSE	FALSE	1
chr16	67815378	GGTGCAGT	EDC4	ENSG00000038358.10							FALSE		89	0.371102	0.14537	0.160247	0.941225	FALSE	FALSE	1
chr16	67816948	T	EDC4	ENSG00000038358.10							FALSE		86	0.621531	-0.0844238	0.16918	0.975218	FALSE	FALSE	1
chr16	67817316	T	EDC4	ENSG00000038358.10	355	0.358331	-0.0460071	0.0500092	0.720321	TRUE	FALSE	1	89	0.313636	0.178163	0.174031	0.929584	FALSE	FALSE	1
chr16	67819245	T	EDC4	ENSG00000038358.10							FALSE		87	0.0729459	0.30322	0.16316	0.805355	FALSE	FALSE	1
chr16	67822567	AG	EDC4	ENSG00000038358.10	357	0.0559859	0.0959755	0.0500241	0.292626	TRUE	FALSE	1	89	0.0332477	-0.282232	0.12684	0.718577	FALSE	FALSE	1
chr16	67824019	A	EDC4	ENSG00000038358.10	357	0.189323	0.0655451	0.0498226	0.551991	TRUE	FALSE	1	89	0.299132	-0.144299	0.13672	0.926303	FALSE	FALSE	1
chr16	67836440	T	EDC4	ENSG00000038358.10							FALSE		88	0.867741	0.0301876	0.179779	0.993223	FALSE	FALSE	1
chr16	67837702	AAAC	EDC4	ENSG00000038358.10	358	0.308326	0.0507303	0.0497128	0.67964	TRUE	FALSE	1							FALSE
chr16	67841011	AT	EDC4	ENSG00000038358.10	353	0.0765074	0.0891234	0.0501388	0.349624	TRUE	FALSE	1	70	0.450077	-0.165662	0.212731	0.955661	FALSE	FALSE	1
chr16	67842863	GCA	EDC4	ENSG00000038358.10	350	0.258358	-0.0574106	0.0506946	0.632063	TRUE	FALSE	1	82	0.270178	0.166059	0.147262	0.918546	FALSE	FALSE	1
chr16	67844783	T	EDC4	ENSG00000038358.10	358	0.036969	-0.102673	0.0489985	0.228283	TRUE	FALSE	1	89	0.856843	0.031204	0.171587	0.992707	FALSE	FALSE	1
chr16	67847079	C	EDC4	ENSG00000038358.10	320	0.341106	-0.0498305	0.052249	0.706902	TRUE	FALSE	1	77	0.555517	0.117706	0.196314	0.968252	FALSE	FALSE	1
chr16	67850209	T	EDC4	ENSG00000038358.10	359	0.0628239	0.0918569	0.0491915	0.312811	TRUE	FALSE	1	89	0.77398	-0.0405023	0.139849	0.988043	FALSE	FALSE	1
chr16	67856493	T	EDC4	ENSG00000038358.10	351	0.618979	0.0251711	0.0505621	0.872414	TRUE	FALSE	1	82	0.159309	-0.282629	0.194829	0.877883	FALSE	FALSE	1
chr16	67859001	T	EDC4	ENSG00000038358.10	359	0.513018	-0.0326734	0.0498891	0.820049	TRUE	FALSE	1	89	0.0854135	0.298589	0.16822	0.820961	FALSE	FALSE	1
chr16	67859350	T	EDC4	ENSG00000038358.10							FALSE		89	0.284013	0.139388	0.127922	0.92269	FALSE	FALSE	1
chr16	67865720	T	EDC4	ENSG00000038358.10							FALSE		88	0.348798	-0.136768	0.143765	0.937044	FALSE	FALSE	1
chr16	67869085	T	EDC4	ENSG00000038358.10	357	0.0489973	-0.0995816	0.0503791	0.270615	TRUE	FALSE	1	86	0.0745726	0.28685	0.15508	0.80722	FALSE	FALSE	1
chr16	67891870	AAAAAT	EDC4	ENSG00000038358.10	357	0.300993	-0.0521397	0.0503234	0.673156	TRUE	FALSE	1	87	0.683482	0.0627803	0.152488	0.980679	FALSE	FALSE	1
chr16	67892117	T	EDC4	ENSG00000038358.10							FALSE		89	0.288793	-0.154837	0.143543	0.923905	FALSE	FALSE	1
chr16	67893277	TGG	EDC4	ENSG00000038358.10	356	0.739654	-0.0166447	0.0500412	0.921252	TRUE	FALSE	1	84	0.876026	-0.0234755	0.149054	0.993542	FALSE	FALSE	1
chr16	67895411	T	EDC4	ENSG00000038358.10							FALSE		89	0.839915	0.0316133	0.155232	0.992001	FALSE	FALSE	1
chr16	67901635	T	EDC4	ENSG00000038358.10	358	0.0587724	-0.0944	0.0497603	0.300952	TRUE	FALSE	1	87	0.149154	0.247677	0.167287	0.871935	FALSE	FALSE	1
chr16	67904017	T	EDC4	ENSG00000038358.10	359	0.419027	0.0400431	0.0494838	0.764074	TRUE	FALSE	1							FALSE
chr16	67904822	T	EDC4	ENSG00000038358.10	354	0.260716	0.0573658	0.0509082	0.634492	TRUE	FALSE	1	85	0.737994	0.0508392	0.150478	0.985433	FALSE	FALSE	1
chr16	67906372	T	EDC4	ENSG00000038358.10	355	0.479357	0.0354101	0.0499981	0.801326	TRUE	FALSE	1							FALSE
chr16	67915209	GT	EDC4	ENSG00000038358.10	357	0.853485	-0.00919037	0.0497226	0.959495	TRUE	FALSE	1	84	0.0559879	0.286376	0.143398	0.778677	FALSE	FALSE	1
chr16	67920984	A	EDC4	ENSG00000038358.10	359	0.713558	-0.0181111	0.0492916	0.911461	TRUE	FALSE	1	89	0.0474431	0.332188	0.161128	0.758608	FALSE	FALSE	1
chr16	67924974	T	EDC4	ENSG00000038358.10							FALSE		88	0.454169	-0.104119	0.137358	0.956234	FALSE	FALSE	1
chr16	67925199	T	EDC4	ENSG00000038358.10	359	0.73198	-0.016975	0.0495174	0.918629	TRUE	FALSE	1	87	0.351705	0.133717	0.14135	0.937394	FALSE	FALSE	1
chr16	67933223	A	EDC4	ENSG00000038358.10							FALSE		89	0.516157	-0.0908159	0.138321	0.96351	FALSE	FALSE	1
chr16	67937797	T	EDC4	ENSG00000038358.10	359	0.0679202	-0.089613	0.0489125	0.327089	TRUE	FALSE	1	86	0.886065	0.024941	0.17254	0.994078	FALSE	FALSE	1
chr16	67938292	T	EDC4	ENSG00000038358.10	358	0.866734	0.00839624	0.0499919	0.963788	TRUE	FALSE	1	89	0.0646641	-0.313422	0.163794	0.794347	FALSE	FALSE	1
chr16	67939187	T	EDC4	ENSG00000038358.10							FALSE		87	0.974744	-0.0051255	0.160551	0.998471	FALSE	FALSE	1
chr16	67949451	A	EDC4	ENSG00000038358.10							FALSE		89	0.824216	-0.0287217	0.128247	0.991032	FALSE	FALSE	1
chr16	67952789	A	EDC4	ENSG00000038358.10							FALSE		89	0.921335	-0.0141654	0.142318	0.995859	FALSE	FALSE	1
chr16	67955878	A	EDC4	ENSG00000038358.10							FALSE		89	0.921335	-0.0141654	0.142318	0.995859	FALSE	FALSE	1
chr16	67956814	AC	EDC4	ENSG00000038358.10	359	0.225159	0.0609692	0.0501635	0.59586	TRUE	FALSE	1	85	0.0138302	-0.391337	0.148994	0.612864	TRUE	FALSE	1
chr16	67956834	AT	EDC4	ENSG00000038358.10	359	0.225159	0.0609692	0.0501635	0.59586	TRUE	FALSE	1	85	0.0138302	-0.391337	0.148994	0.612864	TRUE	FALSE	1
chr16	67957170	T	EDC4	ENSG00000038358.10							FALSE		86	0.545155	0.0866372	0.14151	0.967335	FALSE	FALSE	1
chr16	67970842	T	EDC4	ENSG00000038358.10							FALSE		88	0.756749	-0.0439739	0.140714	0.986552	FALSE	FALSE	1
chr16	67973217	A	EDC4	ENSG00000038358.10	350	0.41911	-0.0401667	0.0496432	0.764137	TRUE	FALSE	1	86	0.613443	-0.0687112	0.134549	0.974384	FALSE	FALSE	1
chr16	67973983	T	EDC4	ENSG00000038358.10							FALSE		87	0.690914	-0.0635214	0.158219	0.981577	FALSE	FALSE	1
chr16	67980837	ATTTC	EDC4	ENSG00000038358.10	330	0.79409	-0.0141227	0.0540564	0.940502	TRUE	FALSE	1	74	0.170805	0.216417	0.151328	0.883309	FALSE	FALSE	1
chr16	22114801	T	EEF2K	ENSG00000103319.7	359	0.010148	-0.0643985	0.0248928	0.0959423	FALSE	FALSE	0.565154	86	0.233979	-0.129972	0.106929	0.908057	TRUE	FALSE	1
chr16	22115668	A	EEF2K	ENSG00000103319.7	358	0.832451	0.00548658	0.0259116	0.952988	FALSE	FALSE	0.565154	88	0.223146	-0.122617	0.0986367	0.903864	TRUE	FALSE	1
chr16	22124530	CTA	EEF2K	ENSG00000103319.7	355	0.278401	-0.0273484	0.025185	0.651872	FALSE	FALSE	0.565154	84	0.11331	0.20854	0.127419	0.847325	TRUE	FALSE	1
chr16	22125407	TGTTT	EEF2K	ENSG00000103319.7	358	0.380175	-0.0226697	0.0257943	0.736837	FALSE	FALSE	0.565154	88	0.215297	-0.117731	0.0930676	0.901816	TRUE	FALSE	1
chr16	22130871	A	EEF2K	ENSG00000103319.7	359	0.244672	-0.0298087	0.0255724	0.617476	FALSE	FALSE	0.565154							FALSE
chr16	22133650	A	EEF2K	ENSG00000103319.7	359	0.74808	-0.0082559	0.0256821	0.924285	FALSE	FALSE	0.565154	89	0.0698608	0.199393	0.10631	0.801129	TRUE	FALSE	1
chr16	22134658	GTGT	EEF2K	ENSG00000103319.7	359	0.830675	-0.00530055	0.0247665	0.952392	FALSE	FALSE	0.565154	86	0.370721	-0.0933222	0.102638	0.941086	TRUE	FALSE	1
chr16	22136875	AC	EEF2K	ENSG00000103319.7	357	0.697873	-0.0100513	0.0258678	0.905411	FALSE	FALSE	0.565154	86	0.694378	0.0413437	0.104177	0.982061	TRUE	FALSE	1
chr16	22137072	TAAA	EEF2K	ENSG00000103319.7	357	0.174394	-0.0339859	0.0249631	0.531604	FALSE	FALSE	0.565154	87	0.426919	0.0837499	0.103984	0.952068	TRUE	FALSE	1
chr16	22138291	CT	EEF2K	ENSG00000103319.7	358	0.137426	0.0390083	0.0261904	0.474244	FALSE	FALSE	0.565154	86	0.143338	0.156446	0.104004	0.868007	TRUE	FALSE	1
chr16	22143150	A	EEF2K	ENSG00000103319.7							FALSE		89	0.283803	0.113519	0.104135	0.922667	TRUE	FALSE	1
chr16	22145641	A	EEF2K	ENSG00000103319.7	359	0.328702	0.0243722	0.0249124	0.696737	FALSE	FALSE	0.565154							FALSE
chr16	22145780	A	EEF2K	ENSG00000103319.7	355	0.26433	-0.028639	0.0256089	0.638246	FALSE	FALSE	0.565154							FALSE
chr16	22165073	GTTT	EEF2K	ENSG00000103319.7							FALSE		89	0.521043	0.0797939	0.122971	0.964288	TRUE	FALSE	1
chr16	22173904	TG	EEF2K	ENSG00000103319.7	345	0.105926	0.0423236	0.0260956	0.415687	FALSE	FALSE	0.565154	82	0.881776	0.0168827	0.112367	0.993838	TRUE	FALSE	1
chr16	22175541	T	EEF2K	ENSG00000103319.7							FALSE		89	0.46153	-0.0841814	0.11295	0.957225	TRUE	FALSE	1
chr16	22179814	A	EEF2K	ENSG00000103319.7	358	0.594408	0.0138099	0.0259085	0.861167	FALSE	FALSE	0.565154	89	0.563906	-0.0577538	0.0990444	0.968988	TRUE	FALSE	1
chr16	22182340	T	EEF2K	ENSG00000103319.7	359	0.99969	9.69359e-06	0.0249029	0.999901	FALSE	FALSE	0.565154							FALSE
chr16	22183935	A	EEF2K	ENSG00000103319.7	359	0.32637	-0.025526	0.0259661	0.69485	FALSE	FALSE	0.565154	88	0.598844	0.0619969	0.11664	0.973046	TRUE	FALSE	1
chr16	22188095	A	EEF2K	ENSG00000103319.7	359	0.18111	0.0333754	0.0248988	0.540952	FALSE	FALSE	0.565154	89	0.672594	-0.0469082	0.109982	0.97983	TRUE	FALSE	1
chr16	22201191	AAAG	EEF2K	ENSG00000103319.7	354	0.689439	0.010106	0.0252646	0.902097	FALSE	FALSE	0.565154							FALSE
chr16	22204979	T	EEF2K	ENSG00000103319.7							FALSE		89	0.994355	-0.000710173	0.0995904	0.999661	TRUE	FALSE	1
chr16	22208739	A	EEF2K	ENSG00000103319.7	357	0.6835	0.0105256	0.0257924	0.899713	FALSE	FALSE	0.565154	89	0.551238	0.08477	0.140751	0.967926	TRUE	FALSE	1
chr16	22218937	A	EEF2K	ENSG00000103319.7	354	0.832543	0.00560143	0.0264684	0.953016	FALSE	FALSE	0.565154	86	0.350947	0.0962277	0.101503	0.937178	TRUE	FALSE	1
chr16	22220444	T	EEF2K	ENSG00000103319.7	358	0.452611	0.0197427	0.026252	0.785634	FALSE	FALSE	0.565154	89	0.493851	0.0809708	0.116989	0.961233	TRUE	FALSE	1
chr16	22222703	A	EEF2K	ENSG00000103319.7	349	0.552871	-0.0158813	0.0267294	0.840846	FALSE	FALSE	0.565154	83	0.911656	-0.0146575	0.13083	0.995561	TRUE	FALSE	1
chr16	22222883	AGAT	EEF2K	ENSG00000103319.7	359	0.443902	0.0199604	0.0260366	0.780171	FALSE	FALSE	0.565154							FALSE
chr16	22224637	AAAAAA	EEF2K	ENSG00000103319.7	357	0.597582	-0.0137479	0.0260157	0.862796	FALSE	FALSE	0.565154	86	0.751032	0.0378989	0.118321	0.986074	TRUE	FALSE	1
chr16	22226518	T	EEF2K	ENSG00000103319.7	343	0.924985	0.0025171	0.0267096	0.980613	FALSE	FALSE	0.565154							FALSE
chr16	22233525	A	EEF2K	ENSG00000103319.7	358	0.423641	0.0204398	0.0255111	0.767242	FALSE	FALSE	0.565154							FALSE
chr16	22236340	T	EEF2K	ENSG00000103319.7	354	0.633651	-0.0126921	0.0266032	0.878988	FALSE	FALSE	0.565154	89	0.4514	-0.0751114	0.0985187	0.955873	TRUE	FALSE	1
chr16	22237618	A	EEF2K	ENSG00000103319.7	358	0.463971	0.0192732	0.0262843	0.792434	FALSE	FALSE	0.565154	89	0.467235	0.0666275	0.0905558	0.957748	TRUE	FALSE	1
chr16	22239092	A	EEF2K	ENSG00000103319.7	359	0.436466	0.0204998	0.0263084	0.775591	FALSE	FALSE	0.565154	86	0.437251	0.0690433	0.0876494	0.953899	TRUE	FALSE	1
chr16	22244269	TT	EEF2K	ENSG00000103319.7	355	0.287841	0.0270275	0.0253834	0.660932	FALSE	FALSE	0.565154	83	0.329378	0.106751	0.107395	0.933508	TRUE	FALSE	1
chr16	22247446	A	EEF2K	ENSG00000103319.7	357	0.523666	0.0172202	0.0269717	0.82568	FALSE	FALSE	0.565154	85	0.954667	-0.0055113	0.0960854	0.997777	TRUE	FALSE	1
chr16	22248042	TTTATT	EEF2K	ENSG00000103319.7	358	0.291733	-0.0273008	0.0258486	0.664693	FALSE	FALSE	0.565154	89	0.57532	-0.0540461	0.0954823	0.970298	TRUE	FALSE	1
chr16	22254103	TAG	EEF2K	ENSG00000103319.7	357	0.892392	-0.00342474	0.0252948	0.971381	FALSE	FALSE	0.565154							FALSE
chr16	22254130	TAA	EEF2K	ENSG00000103319.7	359	0.837132	-0.00519132	0.0252323	0.954364	FALSE	FALSE	0.565154							FALSE
chr16	22260351	A	EEF2K	ENSG00000103319.7							FALSE		89	0.977717	0.00248586	0.088306	0.99864	TRUE	FALSE	1
chr16	22262002	CA	EEF2K	ENSG00000103319.7	358	0.960227	0.00125166	0.0250779	0.989675	FALSE	FALSE	0.565154	76	0.606508	-0.0624509	0.119238	0.973712	TRUE	FALSE	1
chr16	22268639	T	EEF2K	ENSG00000103319.7							FALSE		88	0.373724	0.0937297	0.10385	0.941868	TRUE	FALSE	1
chr16	22268957	A	EEF2K	ENSG00000103319.7							FALSE		89	0.528582	0.0669727	0.105119	0.965357	TRUE	FALSE	1
chr16	22272669	T	EEF2K	ENSG00000103319.7							FALSE		89	0.445745	-0.0688143	0.089131	0.954896	TRUE	FALSE	1
chr16	22274444	A	EEF2K	ENSG00000103319.7	357	0.977459	-0.000727253	0.0257181	0.994226	FALSE	FALSE	0.565154	87	0.632618	-0.0452583	0.0937068	0.97627	TRUE	FALSE	1
chr16	22279999	AATG	EEF2K	ENSG00000103319.7							FALSE		89	0.943392	-0.00602736	0.0842204	0.997222	TRUE	FALSE	1
chr16	22287989	T	EEF2K	ENSG00000103319.7	357	0.165276	-0.0358269	0.0257574	0.51852	FALSE	FALSE	0.565154	88	0.43724	0.0742059	0.094286	0.953899	TRUE	FALSE	1
chr16	22288767	A	EEF2K	ENSG00000103319.7							FALSE		88	0.131129	-0.1345	0.0867363	0.860321	TRUE	FALSE	1
chr16	22289376	AAAT	EEF2K	ENSG00000103319.7	348	0.0669763	0.0473993	0.0257785	0.324518	FALSE	FALSE	0.565154	78	0.029184	0.2635	0.112564	0.704051	TRUE	FALSE	1
chr16	22289553	T	EEF2K	ENSG00000103319.7							FALSE		89	0.634855	-0.0425203	0.0886793	0.976428	TRUE	FALSE	1
chr16	22291081	A	EEF2K	ENSG00000103319.7	359	0.813518	0.00622687	0.0263743	0.946748	FALSE	FALSE	0.565154	88	0.725695	-0.032276	0.0911612	0.984488	TRUE	FALSE	1
chr16	22292518	AC	EEF2K	ENSG00000103319.7	357	0.582873	-0.0138876	0.0252598	0.855447	FALSE	FALSE	0.565154	86	0.598886	-0.0516157	0.0970506	0.973046	TRUE	FALSE	1
chr16	22294477	A	EEF2K	ENSG00000103319.7							FALSE		89	0.154053	-0.14259	0.0976681	0.874434	TRUE	FALSE	1
chr16	22295482	TATT	EEF2K	ENSG00000103319.7	352	0.521195	-0.0170461	0.0265403	0.824382	FALSE	FALSE	0.565154	86	0.886842	-0.015517	0.108089	0.994185	TRUE	FALSE	1
chr16	22299411	T	EEF2K	ENSG00000103319.7	357	0.048515	-0.0506743	0.0255814	0.269026	FALSE	FALSE	0.565154	89	0.858349	0.0182825	0.101614	0.992792	TRUE	FALSE	1
chr16	22303808	T	EEF2K	ENSG00000103319.7	359	0.00893034	-0.0662636	0.0251783	0.0876134	FALSE	FALSE	0.565154	88	0.268814	-0.10068	0.089415	0.91839	TRUE	FALSE	1
chr16	22318101	T	EEF2K	ENSG00000103319.7							FALSE		89	0.306907	-0.0966436	0.0930776	0.928002	TRUE	FALSE	1
chr16	22329092	A	EEF2K	ENSG00000103319.7	357	0.859174	0.0044713	0.0251794	0.961206	FALSE	FALSE	0.565154							FALSE
chr16	22330059	T	EEF2K	ENSG00000103319.7	357	0.460674	-0.0187532	0.0253872	0.790577	FALSE	FALSE	0.565154	87	0.107058	0.178951	0.107714	0.843128	TRUE	FALSE	1
chr16	22333453	A	EEF2K	ENSG00000103319.7							FALSE		89	0.358033	0.0849103	0.0910513	0.938585	TRUE	FALSE	1
chr16	22335561	GG	EEF2K	ENSG00000103319.7	354	0.830867	-0.00562247	0.0263005	0.952451	FALSE	FALSE	0.565154	85	0.617854	0.0586984	0.116349	0.974737	TRUE	FALSE	1
chr16	22337938	A	EEF2K	ENSG00000103319.7							FALSE		89	0.231945	0.115884	0.0951045	0.907113	TRUE	FALSE	1
chr16	22338300	A	EEF2K	ENSG00000103319.7	356	0.190457	-0.0342501	0.0261012	0.553491	FALSE	FALSE	0.565154	89	0.916436	-0.0121389	0.114783	0.995803	TRUE	FALSE	1
chr16	22369288	A	EEF2K	ENSG00000103319.7	357	0.246669	-0.0300492	0.0258879	0.619689	FALSE	FALSE	0.565154	86	0.575006	-0.0615457	0.108526	0.970287	TRUE	FALSE	1
chr16	22371848	AT	EEF2K	ENSG00000103319.7	356	0.0587356	-0.0481381	0.0253703	0.300836	FALSE	FALSE	0.565154	86	0.344717	-0.0980309	0.102057	0.936521	TRUE	FALSE	1
chr16	22380049	T	EEF2K	ENSG00000103319.7	358	0.00600335	0.0686233	0.0247985	0.0656464	TRUE	FALSE	0.565154	89	0.59684	0.0468316	0.0876536	0.972846	TRUE	FALSE	1
chr16	22382387	T	EEF2K	ENSG00000103319.7							FALSE		88	0.30402	0.0977311	0.0935061	0.927384	TRUE	FALSE	1
chr16	22383572	T	EEF2K	ENSG00000103319.7							FALSE		89	0.898771	0.011127	0.0867757	0.994933	TRUE	FALSE	1
chr16	67105925	A	ELMO3	ENSG00000102890.10							FALSE		86	0.729182	0.0474693	0.135791	0.984935	FALSE	FALSE	1
chr16	67107250	GT	ELMO3	ENSG00000102890.10	354	0.23199	-0.05101	0.04259	0.603543	TRUE	FALSE	1	76	0.255758	0.15285	0.130439	0.915215	FALSE	FALSE	1
chr16	67108660	CTCT	ELMO3	ENSG00000102890.10	357	0.637504	0.0201532	0.0427273	0.880636	TRUE	FALSE	1	75	0.847705	-0.0388663	0.199484	0.992476	FALSE	FALSE	1
chr16	67113751	T	ELMO3	ENSG00000102890.10							FALSE		88	0.0686213	0.238881	0.126625	0.799604	FALSE	FALSE	1
chr16	67114564	A	ELMO3	ENSG00000102890.10	357	0.867791	0.00718233	0.0431094	0.964053	TRUE	FALSE	1							FALSE
chr16	67117810	T	ELMO3	ENSG00000102890.10	359	0.337276	-0.0398242	0.0414365	0.703632	TRUE	FALSE	1							FALSE
chr16	67117956	T	ELMO3	ENSG00000102890.10	358	0.420739	-0.033512	0.0415656	0.765357	TRUE	FALSE	1	87	0.40722	0.131088	0.155945	0.948643	FALSE	FALSE	1
chr16	67121359	T	ELMO3	ENSG00000102890.10	351	0.237297	0.0501263	0.0423298	0.609487	TRUE	FALSE	1	85	0.116147	0.276217	0.17036	0.849933	FALSE	FALSE	1
chr16	67123089	T	ELMO3	ENSG00000102890.10							FALSE		89	0.0249494	-0.351532	0.149415	0.683602	FALSE	FALSE	1
chr16	67131181	T	ELMO3	ENSG00000102890.10	359	0.849986	-0.00817678	0.0431953	0.958464	TRUE	FALSE	1	87	0.928752	0.0128045	0.142005	0.99629	FALSE	FALSE	1
chr16	67133502	A	ELMO3	ENSG00000102890.10							FALSE		87	0.046842	-0.314474	0.151688	0.757406	FALSE	FALSE	1
chr16	67152386	A	ELMO3	ENSG00000102890.10							FALSE		89	0.0112847	0.316922	0.117858	0.587049	TRUE	FALSE	1
chr16	67168476	AAAG	ELMO3	ENSG00000102890.10	357	0.459856	-0.0311538	0.0420977	0.790068	TRUE	FALSE	1							FALSE
chr16	67168499	AG	ELMO3	ENSG00000102890.10	357	0.612961	-0.021432	0.0423238	0.869752	TRUE	FALSE	1							FALSE
chr16	67172609	A	ELMO3	ENSG00000102890.10	357	0.382236	-0.0373228	0.0426512	0.738338	TRUE	FALSE	1	87	0.270141	0.147617	0.131392	0.918546	FALSE	FALSE	1
chr16	67195890	ACA	ELMO3	ENSG00000102890.10	356	0.361449	-0.0394491	0.0431606	0.722387	TRUE	FALSE	1	78	0.792461	-0.0518571	0.194593	0.989207	FALSE	FALSE	1
chr16	67201050	T	ELMO3	ENSG00000102890.10							FALSE		87	0.857641	0.0299957	0.165788	0.992754	FALSE	FALSE	1
chr16	67205468	TTTG	ELMO3	ENSG00000102890.10							FALSE		88	0.956667	-0.0100359	0.18321	0.997822	FALSE	FALSE	1
chr16	67218477	T	ELMO3	ENSG00000102890.10							FALSE		87	0.781532	0.0356905	0.127546	0.988547	FALSE	FALSE	1
chr16	67218658	T	ELMO3	ENSG00000102890.10	351	0.699582	-0.016182	0.0418939	0.906122	TRUE	FALSE	1	89	0.0242396	-0.296987	0.125557	0.680494	FALSE	FALSE	1
chr16	67219441	T	ELMO3	ENSG00000102890.10							FALSE		84	0.737151	-0.0576218	0.169921	0.985433	FALSE	FALSE	1
chr16	67222450	A	ELMO3	ENSG00000102890.10							FALSE		87	0.737635	-0.0492349	0.145618	0.985433	FALSE	FALSE	1
chr16	67235530	A	ELMO3	ENSG00000102890.10							FALSE		82	0.132529	0.196573	0.126418	0.860866	FALSE	FALSE	1
chr16	67252450	A	ELMO3	ENSG00000102890.10							FALSE		88	0.670733	0.0557748	0.129945	0.979687	FALSE	FALSE	1
chr16	67259267	A	ELMO3	ENSG00000102890.10	357	0.0726246	0.0776237	0.0430879	0.339733	TRUE	FALSE	1	89	0.0113535	0.292004	0.108692	0.587471	FALSE	FALSE	1
chr16	67261927	GG	ELMO3	ENSG00000102890.10	355	0.851358	-0.00775115	0.0413286	0.958897	TRUE	FALSE	1	82	0.204296	-0.224459	0.172203	0.897775	FALSE	FALSE	1
chr16	67266846	T	ELMO3	ENSG00000102890.10	355	0.746402	0.0135321	0.041806	0.923732	TRUE	FALSE	1	89	0.013875	0.331005	0.127141	0.613043	FALSE	FALSE	1
chr16	67266895	T	ELMO3	ENSG00000102890.10	339	0.558079	-0.0245602	0.0418833	0.843289	TRUE	FALSE	1	74	0.237465	-0.287863	0.235088	0.908734	FALSE	FALSE	1
chr16	67274768	AT	ELMO3	ENSG00000102890.10	351	0.762268	-0.0131207	0.0433334	0.929163	TRUE	FALSE	1	81	0.647496	0.0697537	0.150638	0.977547	FALSE	FALSE	1
chr16	67281216	T	ELMO3	ENSG00000102890.10							FALSE		86	0.175514	-0.228292	0.164399	0.885298	FALSE	FALSE	1
chr16	67303545	T	ELMO3	ENSG00000102890.10							FALSE		89	0.682713	-0.051211	0.124143	0.980621	FALSE	FALSE	1
chr16	1679697	A	EME2	ENSG00000197774.6							FALSE		88	0.33545	0.101334	0.103571	0.93483	FALSE	FALSE	1
chr16	1682673	A	EME2	ENSG00000197774.6	359	0.679096	0.0131558	0.0317697	0.897948	TRUE	FALSE	1							FALSE
chr16	1684911	A	EME2	ENSG00000197774.6							FALSE		87	0.0150648	0.238891	0.092638	0.623972	FALSE	FALSE	1
chr16	1686373	AAAAAA	EME2	ENSG00000197774.6	358	0.481359	-0.0220008	0.0312071	0.802469	TRUE	FALSE	1	84	0.943579	0.00885144	0.123911	0.997231	FALSE	FALSE	1
chr16	1695406	A	EME2	ENSG00000197774.6							FALSE		89	0.903122	-0.0137837	0.112348	0.995186	FALSE	FALSE	1
chr16	1696228	CAAA	EME2	ENSG00000197774.6	358	0.470292	0.0223838	0.0309631	0.796133	TRUE	FALSE	1	89	0.99166	-0.00114033	0.108241	0.999475	FALSE	FALSE	1
chr16	1697515	A	EME2	ENSG00000197774.6							FALSE		87	0.599429	-0.0619548	0.116708	0.973072	FALSE	FALSE	1
chr16	1703136	T	EME2	ENSG00000197774.6	354	0.749336	-0.0102687	0.0321086	0.924707	TRUE	FALSE	1	84	0.812509	0.0273148	0.114038	0.990573	FALSE	FALSE	1
chr16	1705300	A	EME2	ENSG00000197774.6	358	0.178123	0.0421391	0.0312208	0.536811	TRUE	FALSE	1	86	0.934366	0.0083561	0.10059	0.99669	FALSE	FALSE	1
chr16	1705648	A	EME2	ENSG00000197774.6	351	0.808451	-0.00791422	0.0326167	0.94506	TRUE	FALSE	1	85	0.8602	-0.0209039	0.117604	0.992908	FALSE	FALSE	1
chr16	1716311	T	EME2	ENSG00000197774.6	354	0.839638	-0.0062889	0.0310512	0.955119	TRUE	FALSE	1	89	0.819083	-0.0251379	0.109004	0.990897	FALSE	FALSE	1
chr16	1717859	T	EME2	ENSG00000197774.6							FALSE		89	0.899813	-0.0134327	0.105852	0.994968	FALSE	FALSE	1
chr16	1718189	T	EME2	ENSG00000197774.6							FALSE		88	0.88421	-0.0158841	0.108174	0.993948	FALSE	FALSE	1
chr16	1719284	A	EME2	ENSG00000197774.6	359	0.0752791	-0.0564645	0.0316343	0.346408	TRUE	FALSE	1							FALSE
chr16	1721308	A	EME2	ENSG00000197774.6							FALSE		87	0.578252	-0.0603571	0.107386	0.97065	FALSE	FALSE	1
chr16	1723006	TTTTTG	EME2	ENSG00000197774.6	357	0.75781	0.00980309	0.0317622	0.92767	TRUE	FALSE	1							FALSE
chr16	1725149	TTT	EME2	ENSG00000197774.6	356	0.108746	-0.0507905	0.0315731	0.421448	TRUE	FALSE	1	88	0.623673	-0.0490293	0.0989294	0.975335	FALSE	FALSE	1
chr16	1730841	A	EME2	ENSG00000197774.6							FALSE		87	0.82923	-0.0203212	0.0933966	0.991471	FALSE	FALSE	1
chr16	1750202	GTTT	EME2	ENSG00000197774.6	357	0.601464	-0.0166199	0.0317871	0.864594	TRUE	FALSE	1	89	0.00916846	-0.248892	0.0897308	0.563952	TRUE	FALSE	1
chr16	1750643	T	EME2	ENSG00000197774.6	359	0.835618	0.00662902	0.0319193	0.953895	TRUE	FALSE	1	88	0.67001	-0.037728	0.0876942	0.979685	FALSE	FALSE	1
chr16	1752751	A	EME2	ENSG00000197774.6	359	0.998527	5.87929e-05	0.0318123	0.999534	TRUE	FALSE	1	88	0.757269	-0.0330799	0.106088	0.986623	FALSE	FALSE	1
chr16	1753431	TTAT	EME2	ENSG00000197774.6	359	0.886727	-0.00454789	0.0318999	0.969684	TRUE	FALSE	1	89	0.928383	-0.011211	0.123756	0.996238	FALSE	FALSE	1
chr16	1754174	A	EME2	ENSG00000197774.6							FALSE		88	0.0508256	-0.211998	0.104343	0.766243	FALSE	FALSE	1
chr16	1754759	A	EME2	ENSG00000197774.6	359	0.832633	-0.00678403	0.0320745	0.953032	TRUE	FALSE	1	88	0.52413	-0.0594855	0.092328	0.96484	FALSE	FALSE	1
chr16	1756623	AA	EME2	ENSG00000197774.6	350	0.323529	0.032088	0.0324482	0.692582	TRUE	FALSE	1	78	0.778918	-0.0410385	0.144318	0.988418	FALSE	FALSE	1
chr16	1797534	T	EME2	ENSG00000197774.6	358	0.315112	-0.0307499	0.0305594	0.685516	TRUE	FALSE	1	88	0.166033	0.145828	0.102808	0.880785	FALSE	FALSE	1
chr16	1801159	A	EME2	ENSG00000197774.6	359	0.262884	0.0355573	0.0316996	0.636854	TRUE	FALSE	1	87	0.316405	-0.112481	0.110396	0.930553	FALSE	FALSE	1
chr16	1802397	A	EME2	ENSG00000197774.6	358	0.935083	0.00256024	0.0314062	0.983189	TRUE	FALSE	1	87	0.760925	0.032686	0.106451	0.986878	FALSE	FALSE	1
chr16	1803085	T	EME2	ENSG00000197774.6	357	0.327791	0.0304158	0.0310311	0.696044	TRUE	FALSE	1	86	0.330398	0.0882191	0.0891167	0.933734	FALSE	FALSE	1
chr16	1803719	T	EME2	ENSG00000197774.6	356	0.129534	0.047116	0.0309946	0.460467	TRUE	FALSE	1	84	0.44648	0.0796141	0.103049	0.955026	FALSE	FALSE	1
chr16	1804795	T	EME2	ENSG00000197774.6	350	0.289183	-0.0334306	0.0314837	0.662285	TRUE	FALSE	1	88	0.527954	-0.0637833	0.0999238	0.965314	FALSE	FALSE	1
chr16	1806079	T	EME2	ENSG00000197774.6	357	0.297959	0.0325188	0.0311892	0.670575	TRUE	FALSE	1	87	0.177967	-0.149084	0.108079	0.886371	FALSE	FALSE	1
chr16	1806894	T	EME2	ENSG00000197774.6	359	0.268037	0.0343118	0.0309215	0.641971	TRUE	FALSE	1	89	0.611831	0.0551553	0.107623	0.97412	FALSE	FALSE	1
chr16	1812505	A	EME2	ENSG00000197774.6							FALSE		85	0.365627	-0.106108	0.115382	0.939948	FALSE	FALSE	1
chr16	1814475	A	EME2	ENSG00000197774.6							FALSE		87	0.613042	0.0529588	0.103623	0.974284	FALSE	FALSE	1
chr16	1814915	AT	EME2	ENSG00000197774.6	354	0.488834	0.0217652	0.031406	0.806737	TRUE	FALSE	1	84	0.648522	-0.0505257	0.109611	0.977625	FALSE	FALSE	1
chr16	1814930	AC	EME2	ENSG00000197774.6	347	0.434525	0.0248487	0.0317531	0.774296	TRUE	FALSE	1	75	0.872526	0.0170974	0.105051	0.993527	FALSE	FALSE	1
chr16	1816204	A	EME2	ENSG00000197774.6	320	0.776779	0.00946468	0.0333486	0.934093	TRUE	FALSE	1	80	0.527856	0.0721035	0.112485	0.965291	FALSE	FALSE	1
chr16	1821935	T	EME2	ENSG00000197774.6	353	0.92181	0.00306592	0.0312091	0.979834	TRUE	FALSE	1	85	0.971148	-0.00364503	0.0998818	0.998238	FALSE	FALSE	1
chr16	1823264	T	EME2	ENSG00000197774.6	358	0.353406	-0.0302228	0.0325172	0.716451	TRUE	FALSE	1	89	0.704025	0.0355426	0.0927256	0.982689	FALSE	FALSE	1
chr16	1824220	A	EME2	ENSG00000197774.6	355	0.850726	0.00602306	0.0319771	0.95869	TRUE	FALSE	1	89	0.983036	-0.00207535	0.0968461	0.998897	FALSE	FALSE	1
chr16	1826992	GCG	EME2	ENSG00000197774.6	359	0.199861	0.0400432	0.0311679	0.56573	TRUE	FALSE	1	89	0.531126	0.0593873	0.0937945	0.965748	FALSE	FALSE	1
chr16	1830904	CT	EME2	ENSG00000197774.6	335	0.131466	0.0512894	0.0339035	0.463942	TRUE	FALSE	1	72	0.681607	0.0450473	0.107674	0.980576	FALSE	FALSE	1
chr16	1832179	T	EME2	ENSG00000197774.6	357	0.260502	-0.0360869	0.0320108	0.63427	TRUE	FALSE	1	84	0.401852	-0.0801671	0.094122	0.947549	FALSE	FALSE	1
chr16	1835857	T	EME2	ENSG00000197774.6	359	0.191965	-0.0414075	0.031664	0.555452	TRUE	FALSE	1	89	0.261643	-0.102538	0.0897335	0.916462	FALSE	FALSE	1
chr16	1842454	A	EME2	ENSG00000197774.6	355	0.276232	-0.0339147	0.0310909	0.64987	TRUE	FALSE	1	80	0.315779	-0.111707	0.108926	0.930378	FALSE	FALSE	1
chr16	1843296	AAAT	EME2	ENSG00000197774.6	356	0.189628	0.0408143	0.0310453	0.552385	TRUE	FALSE	1	89	0.531126	0.0593873	0.0937945	0.965748	FALSE	FALSE	1
chr16	1855932	T	EME2	ENSG00000197774.6	356	0.297889	0.0327462	0.0314025	0.670517	TRUE	FALSE	1	83	0.741534	0.0280306	0.0840845	0.985625	FALSE	FALSE	1
chr16	1856162	T	EME2	ENSG00000197774.6	357	0.235141	-0.0371028	0.0311891	0.607062	TRUE	FALSE	1	89	0.385642	-0.0816527	0.092831	0.94409	FALSE	FALSE	1
chr16	1856323	T	EME2	ENSG00000197774.6	359	0.13946	0.0457866	0.0309011	0.477912	TRUE	FALSE	1	89	0.35759	0.0869813	0.0931849	0.938484	FALSE	FALSE	1
chr16	1863349	T	EME2	ENSG00000197774.6	315	0.0853184	-0.0579407	0.0335449	0.370849	TRUE	FALSE	1	74	0.0135644	-0.364135	0.132238	0.60983	FALSE	FALSE	1
chr16	1864477	T	EME2	ENSG00000197774.6	355	0.947662	-0.00212321	0.0323177	0.986402	TRUE	FALSE	1	86	0.592664	-0.0533231	0.0985706	0.972323	FALSE	FALSE	1
chr16	1865432	A	EME2	ENSG00000197774.6	359	0.0919621	-0.0531598	0.031446	0.386142	TRUE	FALSE	1	88	0.24046	-0.105558	0.0882008	0.909703	FALSE	FALSE	1
chr16	1866718	CGCAAA	EME2	ENSG00000197774.6	359	0.169652	0.0426689	0.0309956	0.525013	TRUE	FALSE	1	89	0.385642	0.0816527	0.092831	0.94409	FALSE	FALSE	1
chr16	1868529	AAAAT	EME2	ENSG00000197774.6	359	0.169652	0.0426689	0.0309956	0.525013	TRUE	FALSE	1	89	0.531126	0.0593873	0.0937945	0.965748	FALSE	FALSE	1
chr16	1869877	T	EME2	ENSG00000197774.6	356	0.252578	-0.036066	0.0314623	0.625982	TRUE	FALSE	1	85	0.767274	-0.0291613	0.0975838	0.987502	FALSE	FALSE	1
chr16	1871217	TTTTG	EME2	ENSG00000197774.6	359	0.169652	-0.0426689	0.0309956	0.525013	TRUE	FALSE	1	89	0.385642	-0.0816527	0.092831	0.94409	FALSE	FALSE	1
chr16	1872977	AATT	EME2	ENSG00000197774.6	359	0.110274	0.0496099	0.0309739	0.424392	TRUE	FALSE	1							FALSE
chr16	1878960	A	EME2	ENSG00000197774.6	359	0.209096	0.0392776	0.0312039	0.57698	TRUE	FALSE	1							FALSE
chr16	10428877	T	EMP2	ENSG00000213853.5	356	0.785361	0.0130783	0.0479789	0.937263	FALSE	FALSE	0.000292468	89	0.947859	-0.0100403	0.15233	0.997406	FALSE	FALSE	1
chr16	10431991	T	EMP2	ENSG00000213853.5	356	0.0871004	0.0803418	0.0468047	0.375099	FALSE	FALSE	0.000292468	89	0.205453	0.205751	0.159193	0.898069	FALSE	FALSE	1
chr16	10437023	T	EMP2	ENSG00000213853.5							FALSE		89	0.55264	-0.0877859	0.146276	0.967926	FALSE	FALSE	1
chr16	10438420	T	EMP2	ENSG00000213853.5	359	0.290777	0.0510938	0.0482803	0.663805	FALSE	FALSE	0.000292468							FALSE
chr16	10445499	ATTA	EMP2	ENSG00000213853.5							FALSE		89	0.766678	-0.0418983	0.140007	0.987391	FALSE	FALSE	1
chr16	10454009	T	EMP2	ENSG00000213853.5							FALSE		87	0.74223	0.0648693	0.195415	0.985673	FALSE	FALSE	1
chr16	10459028	AAT	EMP2	ENSG00000213853.5	358	0.265908	0.0521482	0.0467862	0.639833	FALSE	FALSE	0.000292468	89	0.827279	-0.0335701	0.152601	0.991245	FALSE	FALSE	1
chr16	10467574	T	EMP2	ENSG00000213853.5							FALSE		88	0.311816	-0.158456	0.154111	0.928929	FALSE	FALSE	1
chr16	10467879	T	EMP2	ENSG00000213853.5	359	0.556034	0.0279995	0.047505	0.842231	FALSE	FALSE	0.000292468	87	0.14416	0.241588	0.161098	0.868825	FALSE	FALSE	1
chr16	10469893	A	EMP2	ENSG00000213853.5	359	0.205219	-0.0593201	0.046725	0.572351	FALSE	FALSE	0.000292468	85	0.867257	-0.0265899	0.15763	0.993201	FALSE	FALSE	1
chr16	10472856	A	EMP2	ENSG00000213853.5	354	0.563403	-0.0278187	0.0480923	0.84597	FALSE	FALSE	0.000292468	89	0.357133	-0.157959	0.169062	0.938417	FALSE	FALSE	1
chr16	10473895	T	EMP2	ENSG00000213853.5	358	0.695599	-0.018891	0.0482352	0.90453	FALSE	FALSE	0.000292468	88	0.555502	-0.113951	0.191192	0.968252	FALSE	FALSE	1
chr16	10476485	TG	EMP2	ENSG00000213853.5							FALSE		89	0.13899	-0.232669	0.153337	0.86514	FALSE	FALSE	1
chr16	10481351	CTCCCGAGTAGCTGGGAT	EMP2	ENSG00000213853.5	358	0.123525	-0.0731888	0.0473876	0.449516	FALSE	FALSE	0.000292468	87	0.0542682	-0.338962	0.169215	0.775839	FALSE	FALSE	1
chr16	10482737	T	EMP2	ENSG00000213853.5	359	0.479545	-0.0337805	0.0477184	0.801437	FALSE	FALSE	0.000292468							FALSE
chr16	10494237	AAAAC	EMP2	ENSG00000213853.5	357	0.295563	0.0500851	0.0477991	0.668517	FALSE	FALSE	0.000292468							FALSE
chr16	10497543	A	EMP2	ENSG00000213853.5	359	0.482698	0.0326043	0.0463894	0.803166	FALSE	FALSE	0.000292468	89	0.323077	-0.164704	0.164105	0.932417	FALSE	FALSE	1
chr16	10499820	AT	EMP2	ENSG00000213853.5	359	0.0640742	0.0850991	0.0457897	0.316435	FALSE	FALSE	0.000292468	89	0.616204	0.0898877	0.177582	0.974645	FALSE	FALSE	1
chr16	10499990	TA	EMP2	ENSG00000213853.5	357	0.359394	-0.0436097	0.0475088	0.721022	FALSE	FALSE	0.000292468	89	0.522958	-0.109227	0.169111	0.964632	FALSE	FALSE	1
chr16	10500322	T	EMP2	ENSG00000213853.5	358	0.293321	0.050672	0.0481351	0.666326	FALSE	FALSE	0.000292468	87	0.7472	-0.0559171	0.171886	0.985811	FALSE	FALSE	1
chr16	10501837	A	EMP2	ENSG00000213853.5							FALSE		88	0.444655	0.131482	0.169821	0.954802	FALSE	FALSE	1
chr16	10502765	A	EMP2	ENSG00000213853.5	358	0.0506476	-0.0930642	0.0474259	0.27598	FALSE	FALSE	0.000292468	88	0.789622	-0.0384858	0.143007	0.989113	FALSE	FALSE	1
chr16	10503127	T	EMP2	ENSG00000213853.5							FALSE		88	0.605701	-0.0756388	0.145031	0.973682	FALSE	FALSE	1
chr16	10504022	A	EMP2	ENSG00000213853.5							FALSE		89	0.328125	-0.1545	0.155578	0.933134	FALSE	FALSE	1
chr16	10506179	A	EMP2	ENSG00000213853.5							FALSE		89	0.0975812	-0.247343	0.144932	0.834366	FALSE	FALSE	1
chr16	10510750	T	EMP2	ENSG00000213853.5	355	0.0312383	0.101793	0.0470337	0.205356	FALSE	FALSE	0.000292468	87	0.102532	-0.235226	0.139671	0.839193	FALSE	FALSE	1
chr16	10512567	A	EMP2	ENSG00000213853.5							FALSE		89	0.264415	-0.149302	0.131434	0.917347	FALSE	FALSE	1
chr16	10514037	A	EMP2	ENSG00000213853.5	357	0.197555	-0.0646184	0.050037	0.562777	FALSE	FALSE	0.000292468							FALSE
chr16	10515803	A	EMP2	ENSG00000213853.5							FALSE		89	0.72525	0.060408	0.170378	0.984488	FALSE	FALSE	1
chr16	10517199	T	EMP2	ENSG00000213853.5	357	0.602475	0.0241715	0.0463591	0.865096	FALSE	FALSE	0.000292468							FALSE
chr16	10518182	TTGTT	EMP2	ENSG00000213853.5	358	0.364483	-0.0426406	0.046949	0.724778	FALSE	FALSE	0.000292468	89	0.818155	-0.0367935	0.158717	0.990872	FALSE	FALSE	1
chr16	10522446	A	EMP2	ENSG00000213853.5	359	0.293595	-0.0488429	0.0464242	0.666603	FALSE	FALSE	0.000292468	85	0.190833	-0.190585	0.142166	0.892272	FALSE	FALSE	1
chr16	10522620	A	EMP2	ENSG00000213853.5	359	0.848604	-0.00914906	0.0478848	0.958061	FALSE	FALSE	0.000292468	87	0.45615	-0.130084	0.172303	0.956405	FALSE	FALSE	1
chr16	10524512	T	EMP2	ENSG00000213853.5	356	0.536922	0.0303457	0.0490881	0.832548	FALSE	FALSE	0.000292468	89	0.76473	-0.0554045	0.183558	0.987217	FALSE	FALSE	1
chr16	10524852	T	EMP2	ENSG00000213853.5							FALSE		88	0.849795	0.0332781	0.174259	0.992476	FALSE	FALSE	1
chr16	10525318	T	EMP2	ENSG00000213853.5	358	0.256554	0.0550036	0.0483875	0.630176	FALSE	FALSE	0.000292468	82	0.448633	-0.126064	0.163763	0.955509	FALSE	FALSE	1
chr16	10526151	A	EMP2	ENSG00000213853.5							FALSE		88	0.63554	-0.0741514	0.154915	0.976476	FALSE	FALSE	1
chr16	10527524	A	EMP2	ENSG00000213853.5	358	0.113327	0.075865	0.0477727	0.430527	FALSE	FALSE	0.000292468	87	0.905087	-0.021786	0.181172	0.995324	FALSE	FALSE	1
chr16	10527690	TC	EMP2	ENSG00000213853.5	358	0.152641	0.0701253	0.0489055	0.499415	FALSE	FALSE	0.000292468	89	0.823449	0.0414527	0.184276	0.991032	FALSE	FALSE	1
chr16	10531748	GATG	EMP2	ENSG00000213853.5	357	0.398868	-0.0396479	0.0469289	0.750366	FALSE	FALSE	0.000292468	88	0.574967	-0.0942291	0.166263	0.970287	FALSE	FALSE	1
chr16	10537761	CA	EMP2	ENSG00000213853.5	357	0.304966	-0.0486435	0.047337	0.676666	FALSE	FALSE	0.000292468	87	0.850223	-0.0337433	0.177157	0.992476	FALSE	FALSE	1
chr16	10540508	AAAT	EMP2	ENSG00000213853.5	357	0.0122277	-0.121392	0.0481565	0.10966	FALSE	FALSE	0.000292468	89	0.481539	0.114251	0.160433	0.959404	FALSE	FALSE	1
chr16	10541094	A	EMP2	ENSG00000213853.5							FALSE		88	0.170761	0.259406	0.184986	0.883309	FALSE	FALSE	1
chr16	10544169	T	EMP2	ENSG00000213853.5	356	0.650329	0.0219896	0.0484607	0.886001	FALSE	FALSE	0.000292468	88	0.582126	-0.0995561	0.179021	0.971127	FALSE	FALSE	1
chr16	10549716	CA	EMP2	ENSG00000213853.5	357	0.692982	0.0194721	0.0492727	0.903469	FALSE	FALSE	0.000292468	87	0.351784	0.160287	0.169464	0.937394	FALSE	FALSE	1
chr16	10550975	A	EMP2	ENSG00000213853.5	359	0.385483	0.0426747	0.0491022	0.740668	FALSE	FALSE	0.000292468	88	0.123514	0.23166	0.146319	0.8557	FALSE	FALSE	1
chr16	10552120	T	EMP2	ENSG00000213853.5	357	0.484214	-0.0331061	0.0472668	0.804135	FALSE	FALSE	0.000292468	87	0.29224	0.176868	0.164979	0.924772	FALSE	FALSE	1
chr16	10554019	T	EMP2	ENSG00000213853.5	357	0.510954	-0.0314847	0.047839	0.818943	FALSE	FALSE	0.000292468	85	0.147631	-0.240828	0.161723	0.871186	FALSE	FALSE	1
chr16	10555587	T	EMP2	ENSG00000213853.5	359	0.670454	-0.0206131	0.0483942	0.894278	FALSE	FALSE	0.000292468	89	0.0814438	-0.251636	0.139869	0.817069	FALSE	FALSE	1
chr16	10558032	T	EMP2	ENSG00000213853.5							FALSE		86	0.395895	0.133288	0.154672	0.946416	FALSE	FALSE	1
chr16	10558478	AG	EMP2	ENSG00000213853.5	355	0.974014	0.00161262	0.0494648	0.993461	FALSE	FALSE	0.000292468	84	0.418762	0.129635	0.157874	0.950817	FALSE	FALSE	1
chr16	10562337	TC	EMP2	ENSG00000213853.5	352	0.221688	0.0589754	0.0481574	0.591827	FALSE	FALSE	0.000292468	80	0.920931	-0.0217238	0.216466	0.995859	FALSE	FALSE	1
chr16	10563185	TTA	EMP2	ENSG00000213853.5	358	0.513672	-0.0308367	0.0471578	0.820342	FALSE	FALSE	0.000292468	89	0.146171	0.260392	0.174829	0.870239	FALSE	FALSE	1
chr16	10570225	T	EMP2	ENSG00000213853.5	359	0.00442686	0.133009	0.0463833	0.0522012	FALSE	FALSE	0.000292468	88	0.627725	0.0660648	0.134882	0.97579	FALSE	FALSE	1
chr16	10572447	A	EMP2	ENSG00000213853.5	359	0.935301	0.00384937	0.0473797	0.983241	FALSE	FALSE	0.000292468							FALSE
chr16	10574566	T	EMP2	ENSG00000213853.5							FALSE		89	0.281915	0.164913	0.150677	0.922132	FALSE	FALSE	1
chr16	10579708	GC	EMP2	ENSG00000213853.5	348	0.172711	0.0653741	0.0478265	0.529253	FALSE	FALSE	0.000292468	81	0.911453	-0.0277404	0.246836	0.995556	FALSE	FALSE	1
chr16	10581290	TA	EMP2	ENSG00000213853.5	356	0.110912	0.0754099	0.0471653	0.425627	FALSE	FALSE	0.000292468	87	0.129332	0.236269	0.151489	0.859437	FALSE	FALSE	1
chr16	10581967	TT	EMP2	ENSG00000213853.5	354	0.641867	0.0229222	0.049235	0.882481	FALSE	FALSE	0.000292468	74	0.948868	-0.0186612	0.286736	0.997445	FALSE	FALSE	1
chr16	10584335	T	EMP2	ENSG00000213853.5	359	0.852278	-0.00891751	0.0478479	0.959198	FALSE	FALSE	0.000292468	89	0.0106807	0.461015	0.170017	0.580045	TRUE	FALSE	1
chr16	10588439	T	EMP2	ENSG00000213853.5							FALSE		89	0.974086	0.00655171	0.200118	0.998394	FALSE	FALSE	1
chr16	10592170	T	EMP2	ENSG00000213853.5	358	0.930507	-0.00418588	0.0479594	0.982006	FALSE	FALSE	0.000292468	89	0.180543	0.25235	0.184336	0.88776	FALSE	FALSE	1
chr16	10593926	T	EMP2	ENSG00000213853.5	355	0.36866	-0.0419437	0.0465858	0.728114	FALSE	FALSE	0.000292468	88	0.577595	-0.107246	0.190546	0.970604	FALSE	FALSE	1
chr16	10597945	C	EMP2	ENSG00000213853.5	359	0.00396767	-0.135444	0.0466558	0.0480494	FALSE	FALSE	0.000292468	88	0.0655278	0.345039	0.180723	0.795104	FALSE	FALSE	1
chr16	10598631	T	EMP2	ENSG00000213853.5	359	0.00122375	0.153005	0.0468736	0.0191282	FALSE	FALSE	0.000292468	87	0.326519	0.164838	0.165258	0.932969	FALSE	FALSE	1
chr16	10599273	A	EMP2	ENSG00000213853.5	358	0.00160925	0.148649	0.0466988	0.0238326	FALSE	FALSE	0.000292468	86	0.81012	-0.0401026	0.16539	0.990428	FALSE	FALSE	1
chr16	10600194	AAAC	EMP2	ENSG00000213853.5	359	0.689476	-0.0190828	0.047713	0.902123	FALSE	FALSE	0.000292468							FALSE
chr16	10605633	CAAAAA	EMP2	ENSG00000213853.5	355	5.74913e-07	0.232931	0.0455783	2.50197e-05	TRUE	TRUE	0.000292468	86	0.339076	0.166032	0.17081	0.935259	FALSE	FALSE	1
chr16	10612601	AAAAAA	EMP2	ENSG00000213853.5	354	0.054044	0.0942486	0.0487286	0.286706	FALSE	FALSE	0.000292468	86	0.387871	-0.137441	0.156776	0.944721	FALSE	FALSE	1
chr16	10613522	AAT	EMP2	ENSG00000213853.5	357	0.618574	0.023878	0.0479101	0.87225	FALSE	FALSE	0.000292468	83	0.465865	0.14847	0.200606	0.957678	FALSE	FALSE	1
chr16	10614397	A	EMP2	ENSG00000213853.5	358	0.324639	-0.0475915	0.0482387	0.693443	FALSE	FALSE	0.000292468							FALSE
chr16	10622287	CA	EMP2	ENSG00000213853.5	359	0.264419	0.0536202	0.0479572	0.638319	FALSE	FALSE	0.000292468	87	0.8692	0.0269957	0.162537	0.993274	FALSE	FALSE	1
chr16	10625354	A	EMP2	ENSG00000213853.5	356	0.412698	0.0384894	0.0469211	0.759865	FALSE	FALSE	0.000292468	89	0.308153	-0.167632	0.16187	0.928186	FALSE	FALSE	1
chr16	10626473	T	EMP2	ENSG00000213853.5	356	0.619171	-0.0252668	0.0507831	0.872494	FALSE	FALSE	0.000292468	87	0.814146	-0.0403444	0.170116	0.990662	FALSE	FALSE	1
chr16	10627366	AG	EMP2	ENSG00000213853.5	358	0.000148259	0.177895	0.0462901	0.00333629	FALSE	FALSE	0.000292468							FALSE
chr16	10628015	T	EMP2	ENSG00000213853.5	358	0.0022633	0.14265	0.0463194	0.031131	FALSE	FALSE	0.000292468	89	0.286144	-0.181835	0.167631	0.923124	FALSE	FALSE	1
chr16	10629254	T	EMP2	ENSG00000213853.5							FALSE		89	0.443998	0.145342	0.187526	0.954723	FALSE	FALSE	1
chr16	10630242	T	EMP2	ENSG00000213853.5							FALSE		89	0.0213883	-0.321826	0.133	0.665216	FALSE	FALSE	1
chr16	10631070	AT	EMP2	ENSG00000213853.5	355	0.204786	-0.0600845	0.0472803	0.571757	FALSE	FALSE	0.000292468	85	0.522073	-0.0972507	0.150009	0.96441	FALSE	FALSE	1
chr16	10631256	A	EMP2	ENSG00000213853.5	355	0.319457	-0.0465048	0.0466336	0.68916	FALSE	FALSE	0.000292468	82	0.972313	0.00704206	0.200879	0.998248	FALSE	FALSE	1
chr16	10632869	GA	EMP2	ENSG00000213853.5	355	0.812283	0.0109425	0.0460364	0.946346	FALSE	FALSE	0.000292468	85	0.5236	-0.0988091	0.152978	0.964754	FALSE	FALSE	1
chr16	10636376	A	EMP2	ENSG00000213853.5	358	0.14908	-0.0671434	0.0464181	0.493801	FALSE	FALSE	0.000292468	89	0.67892	0.066098	0.158224	0.980362	FALSE	FALSE	1
chr16	10636690	CG	EMP2	ENSG00000213853.5	355	0.0009557	-0.158689	0.0475607	0.0156694	FALSE	FALSE	0.000292468	85	0.354088	-0.161819	0.171724	0.937818	FALSE	FALSE	1
chr16	10636811	CAT	EMP2	ENSG00000213853.5	359	0.932766	-0.00413712	0.0489975	0.982523	FALSE	FALSE	0.000292468	85	0.458894	0.154014	0.205067	0.956852	FALSE	FALSE	1
chr16	10636984	T	EMP2	ENSG00000213853.5	353	0.0198039	-0.11277	0.0481353	0.152466	FALSE	FALSE	0.000292468	83	0.659805	-0.085813	0.192718	0.978801	FALSE	FALSE	1
chr16	10637342	A	EMP2	ENSG00000213853.5	357	0.154524	0.0654654	0.0458656	0.502288	FALSE	FALSE	0.000292468	89	0.468887	-0.133117	0.181602	0.957864	FALSE	FALSE	1
chr16	10639311	A	EMP2	ENSG00000213853.5	359	0.0647619	0.0857463	0.0462577	0.318444	FALSE	FALSE	0.000292468	87	0.990336	0.00199395	0.163248	0.999439	FALSE	FALSE	1
chr16	10646135	A	EMP2	ENSG00000213853.5							FALSE		89	0.581563	0.0799948	0.143679	0.971018	FALSE	FALSE	1
chr16	10647472	A	EMP2	ENSG00000213853.5	358	0.506877	0.0326609	0.0491508	0.816677	FALSE	FALSE	0.000292468	88	0.748075	-0.0479178	0.147871	0.985811	FALSE	FALSE	1
chr16	10650884	A	EMP2	ENSG00000213853.5	358	0.0393565	-0.099103	0.0478885	0.23737	FALSE	FALSE	0.000292468	86	0.175079	-0.204229	0.146917	0.885093	FALSE	FALSE	1
chr16	10653985	TG	EMP2	ENSG00000213853.5							FALSE		78	0.0249295	0.469591	0.194434	0.683567	FALSE	FALSE	1
chr16	10657120	T	EMP2	ENSG00000213853.5	355	0.13554	0.0710522	0.0474739	0.47106	FALSE	FALSE	0.000292468	89	0.980778	0.00354355	0.14593	0.998876	FALSE	FALSE	1
chr16	10657590	T	EMP2	ENSG00000213853.5							FALSE		89	0.715195	0.06744	0.183193	0.983395	FALSE	FALSE	1
chr16	10657757	T	EMP2	ENSG00000213853.5	357	0.982554	0.00103753	0.0474085	0.995477	FALSE	FALSE	0.000292468	86	0.737491	-0.0548196	0.161991	0.985433	FALSE	FALSE	1
chr16	10658719	T	EMP2	ENSG00000213853.5	357	0.0562393	-0.089975	0.0469452	0.293396	FALSE	FALSE	0.000292468	86	0.243318	-0.165056	0.138588	0.911115	FALSE	FALSE	1
chr16	10666979	T	EMP2	ENSG00000213853.5	357	0.301306	0.0495044	0.0478109	0.673476	FALSE	FALSE	0.000292468	86	0.312317	0.164065	0.159552	0.929084	FALSE	FALSE	1
chr16	10667881	T	EMP2	ENSG00000213853.5	359	0.414186	0.0383123	0.046855	0.760888	FALSE	FALSE	0.000292468	89	0.169801	0.20158	0.143524	0.882767	FALSE	FALSE	1
chr16	10673647	T	EMP2	ENSG00000213853.5	358	0.775058	-0.0136522	0.0477312	0.933408	FALSE	FALSE	0.000292468	84	0.480611	0.123428	0.172573	0.959334	FALSE	FALSE	1
chr16	10674826	T	EMP2	ENSG00000213853.5							FALSE		89	0.0167629	-0.303911	0.120409	0.634828	FALSE	FALSE	1
chr16	10679455	A	EMP2	ENSG00000213853.5							FALSE		89	0.300126	0.151089	0.143453	0.926579	FALSE	FALSE	1
chr16	10679897	CAAA	EMP2	ENSG00000213853.5	354	0.71851	-0.0170737	0.0473225	0.913424	FALSE	FALSE	0.000292468	80	0.184232	-0.247662	0.180912	0.889269	FALSE	FALSE	1
chr16	10680455	G	EMP2	ENSG00000213853.5	352	0.266493	-0.052846	0.0474687	0.640424	FALSE	FALSE	0.000292468	89	0.625097	0.0789278	0.159966	0.975585	FALSE	FALSE	1
chr16	13820294	A	ERCC4	ENSG00000175595.9	355	0.103441	0.0775325	0.047467	0.410718	TRUE	FALSE	1	85	0.544483	0.113905	0.185657	0.967185	FALSE	FALSE	1
chr16	13820712	TTTAT	ERCC4	ENSG00000175595.9	355	0.493998	0.0331606	0.0484233	0.809632	TRUE	FALSE	1	88	0.277265	-0.175932	0.15908	0.920705	FALSE	FALSE	1
chr16	13822651	T	ERCC4	ENSG00000175595.9	358	0.480811	-0.0336407	0.047658	0.802152	TRUE	FALSE	1	86	0.860824	-0.0263886	0.14918	0.992941	FALSE	FALSE	1
chr16	13830849	T	ERCC4	ENSG00000175595.9							FALSE		89	0.824717	-0.030693	0.137448	0.991032	FALSE	FALSE	1
chr16	13832536	T	ERCC4	ENSG00000175595.9	358	0.686198	0.0188792	0.0466832	0.900808	TRUE	FALSE	1	87	0.0101798	-0.329681	0.120205	0.576586	TRUE	FALSE	1
chr16	13837257	A	ERCC4	ENSG00000175595.9	357	0.555307	0.0281678	0.0477024	0.841961	TRUE	FALSE	1	89	0.749706	0.0441338	0.137152	0.986012	FALSE	FALSE	1
chr16	13838268	C	ERCC4	ENSG00000175595.9	358	0.390779	0.041107	0.0478297	0.744635	TRUE	FALSE	1							FALSE
chr16	13838812	A	ERCC4	ENSG00000175595.9	359	0.506602	-0.0320112	0.0481422	0.816493	TRUE	FALSE	1	85	0.0553038	0.264217	0.132119	0.777647	FALSE	FALSE	1
chr16	13839352	A	ERCC4	ENSG00000175595.9	356	0.6013	0.0247278	0.0472727	0.864586	TRUE	FALSE	1	82	0.439863	-0.121169	0.154367	0.954074	FALSE	FALSE	1
chr16	13841257	T	ERCC4	ENSG00000175595.9	359	0.908747	0.00543197	0.0473518	0.976102	TRUE	FALSE	1	89	0.243053	0.156112	0.131259	0.91099	FALSE	FALSE	1
chr16	13841581	T	ERCC4	ENSG00000175595.9							FALSE		88	0.0343673	-0.290982	0.131468	0.722681	FALSE	FALSE	1
chr16	13843019	TGTTTT	ERCC4	ENSG00000175595.9	359	0.48216	-0.0328121	0.0466277	0.802878	TRUE	FALSE	1	88	0.542315	0.0895534	0.145351	0.967031	FALSE	FALSE	1
chr16	13847785	TC	ERCC4	ENSG00000175595.9	354	0.777592	-0.0133982	0.047391	0.934392	TRUE	FALSE	1	87	0.682027	0.0541611	0.130915	0.980576	FALSE	FALSE	1
chr16	13860952	A	ERCC4	ENSG00000175595.9	359	0.0786507	0.0810708	0.0459442	0.355009	TRUE	FALSE	1	87	0.34054	0.13668	0.141127	0.935648	FALSE	FALSE	1
chr16	13865543	A	ERCC4	ENSG00000175595.9	346	0.0234106	0.105968	0.0465023	0.170459	TRUE	FALSE	1	85	0.566995	0.0712144	0.122924	0.969415	FALSE	FALSE	1
chr16	13865777	CA	ERCC4	ENSG00000175595.9	358	0.909398	0.00523321	0.0459484	0.976311	TRUE	FALSE	1	88	0.64422	0.0682464	0.146339	0.977234	FALSE	FALSE	1
chr16	13867084	GT	ERCC4	ENSG00000175595.9	355	0.946229	0.00324545	0.0480809	0.986037	TRUE	FALSE	1	87	0.136951	-0.177907	0.11642	0.863659	FALSE	FALSE	1
chr16	13869829	A	ERCC4	ENSG00000175595.9	358	0.152493	0.0666483	0.0464639	0.49918	TRUE	FALSE	1	88	0.299472	-0.173617	0.164529	0.926352	FALSE	FALSE	1
chr16	13870340	A	ERCC4	ENSG00000175595.9							FALSE		88	0.663873	-0.0563683	0.128469	0.979121	FALSE	FALSE	1
chr16	13873101	GTG	ERCC4	ENSG00000175595.9	359	0.315151	0.0473329	0.0470438	0.68554	TRUE	FALSE	1	80	0.901125	0.0145516	0.115839	0.995016	FALSE	FALSE	1
chr16	13877907	CA	ERCC4	ENSG00000175595.9	354	0.292887	0.0485714	0.046097	0.66587	TRUE	FALSE	1	82	0.73494	-0.070114	0.204795	0.98532	FALSE	FALSE	1
chr16	13881031	T	ERCC4	ENSG00000175595.9	359	0.583632	-0.025459	0.0464006	0.855849	TRUE	FALSE	1							FALSE
chr16	13881628	CA	ERCC4	ENSG00000175595.9	354	0.618464	0.0230635	0.0462611	0.872196	TRUE	FALSE	1	65	0.604595	0.235361	0.436708	0.973633	FALSE	FALSE	1
chr16	13884648	TTTTTG	ERCC4	ENSG00000175595.9	359	0.513495	0.0303408	0.04638	0.820265	TRUE	FALSE	1							FALSE
chr16	13894270	GT	ERCC4	ENSG00000175595.9	359	0.381607	-0.041811	0.0477175	0.737902	TRUE	FALSE	1	69	0.592296	0.145136	0.263802	0.972253	FALSE	FALSE	1
chr16	13899706	A	ERCC4	ENSG00000175595.9	358	0.0828645	0.0821003	0.0471815	0.365116	TRUE	FALSE	1	89	0.215682	0.174558	0.138199	0.901977	FALSE	FALSE	1
chr16	13911981	A	ERCC4	ENSG00000175595.9	359	0.959062	-0.00244526	0.0475978	0.989337	TRUE	FALSE	1	88	0.0382126	-0.290844	0.134347	0.734753	FALSE	FALSE	1
chr16	13937087	T	ERCC4	ENSG00000175595.9	356	0.91718	0.00488144	0.046903	0.978575	TRUE	FALSE	1	85	0.294514	0.152842	0.143072	0.925355	FALSE	FALSE	1
chr16	13946739	TGTT	ERCC4	ENSG00000175595.9							FALSE		86	0.0436671	0.268435	0.127261	0.748157	FALSE	FALSE	1
chr16	13953867	T	ERCC4	ENSG00000175595.9	355	0.652705	-0.0212151	0.0470965	0.886975	TRUE	FALSE	1	86	0.203162	-0.191316	0.14694	0.897459	FALSE	FALSE	1
chr16	13963066	A	ERCC4	ENSG00000175595.9	358	0.703254	0.0177732	0.0466128	0.907405	TRUE	FALSE	1	87	0.513956	-0.0815646	0.123484	0.96326	FALSE	FALSE	1
chr16	13969130	TC	ERCC4	ENSG00000175595.9	357	0.756266	-0.0144394	0.0464779	0.927114	TRUE	FALSE	1	85	0.560186	0.0783717	0.132923	0.968545	FALSE	FALSE	1
chr16	13975513	A	ERCC4	ENSG00000175595.9	358	0.822088	0.0104272	0.0463315	0.949552	TRUE	FALSE	1	88	0.740856	-0.0408677	0.12247	0.985543	FALSE	FALSE	1
chr16	13976373	AC	ERCC4	ENSG00000175595.9	351	0.828922	0.0101224	0.0468029	0.95181	TRUE	FALSE	1	74	0.852386	-0.0338061	0.178936	0.992532	FALSE	FALSE	1
chr16	13976755	A	ERCC4	ENSG00000175595.9	356	0.814045	0.0110626	0.0469911	0.946925	TRUE	FALSE	1	86	0.581023	0.0670756	0.120174	0.970953	FALSE	FALSE	1
chr16	13976911	T	ERCC4	ENSG00000175595.9	358	0.601468	0.0240173	0.0459361	0.864594	TRUE	FALSE	1	81	0.604121	0.0734609	0.139817	0.973599	FALSE	FALSE	1
chr16	13984592	T	ERCC4	ENSG00000175595.9	355	0.345075	0.0448566	0.0474329	0.709832	TRUE	FALSE	1	89	0.31832	-0.137654	0.135791	0.931232	FALSE	FALSE	1
chr16	13987830	TATT	ERCC4	ENSG00000175595.9	359	0.108759	0.0750614	0.0466639	0.421467	TRUE	FALSE	1	88	0.227263	-0.185224	0.150361	0.906022	FALSE	FALSE	1
chr16	13991025	ATATATA	ERCC4	ENSG00000175595.9	358	0.338531	0.0448181	0.0467539	0.704787	TRUE	FALSE	1	89	0.30493	-0.171008	0.164015	0.927473	FALSE	FALSE	1
chr16	13992344	T	ERCC4	ENSG00000175595.9	356	0.324414	0.0452826	0.0458765	0.693289	TRUE	FALSE	1	88	0.846832	0.0270106	0.138668	0.99244	FALSE	FALSE	1
chr16	13993570	T	ERCC4	ENSG00000175595.9							FALSE		87	0.828071	0.0282589	0.128989	0.991284	FALSE	FALSE	1
chr16	13997632	A	ERCC4	ENSG00000175595.9	359	0.111991	-0.0754195	0.0473159	0.427783	TRUE	FALSE	1	89	0.895807	-0.0210215	0.159248	0.994742	FALSE	FALSE	1
chr16	13999192	A	ERCC4	ENSG00000175595.9	359	0.929398	0.00421969	0.0475856	0.981661	TRUE	FALSE	1							FALSE
chr16	13999501	A	ERCC4	ENSG00000175595.9							FALSE		87	0.495906	-0.0940272	0.136401	0.961416	FALSE	FALSE	1
chr16	14006513	A	ERCC4	ENSG00000175595.9	359	0.943112	-0.00337623	0.0472743	0.985335	TRUE	FALSE	1	89	0.435119	-0.101215	0.128057	0.953475	FALSE	FALSE	1
chr16	14006709	T	ERCC4	ENSG00000175595.9	358	0.297374	0.0499266	0.0478275	0.670053	TRUE	FALSE	1	89	0.402111	-0.114171	0.134455	0.947579	FALSE	FALSE	1
chr16	14008939	TTTA	ERCC4	ENSG00000175595.9	355	0.679442	0.019541	0.0472425	0.89809	TRUE	FALSE	1	85	0.345312	0.11694	0.121823	0.936538	FALSE	FALSE	1
chr16	14012214	T	ERCC4	ENSG00000175595.9	357	0.948703	-0.00305277	0.0474109	0.986721	TRUE	FALSE	1	87	0.277233	-0.139486	0.126041	0.920697	FALSE	FALSE	1
chr16	14022747	T	ERCC4	ENSG00000175595.9	359	0.351932	-0.0444215	0.0476478	0.715284	TRUE	FALSE	1	87	0.0828467	0.265284	0.147846	0.818644	FALSE	FALSE	1
chr16	14023658	TG	ERCC4	ENSG00000175595.9	358	0.895746	0.00623803	0.0475651	0.972361	TRUE	FALSE	1	86	0.976713	-0.00418138	0.142016	0.99858	FALSE	FALSE	1
chr16	14023678	TA	ERCC4	ENSG00000175595.9	359	0.977853	-0.00132508	0.0476936	0.994313	TRUE	FALSE	1	87	0.471263	-0.104424	0.143115	0.958256	FALSE	FALSE	1
chr16	14028179	AAAAC	ERCC4	ENSG00000175595.9	354	0.537157	0.0294874	0.0477268	0.832689	TRUE	FALSE	1	83	0.0988403	-0.267578	0.156314	0.835161	FALSE	FALSE	1
chr16	14028211	AAACA	ERCC4	ENSG00000175595.9	358	0.55005	0.028514	0.0476537	0.839335	TRUE	FALSE	1	83	0.0988403	-0.267578	0.156314	0.835161	FALSE	FALSE	1
chr16	14029494	TA	ERCC4	ENSG00000175595.9	357	0.987068	0.000764129	0.0471046	0.996587	TRUE	FALSE	1	88	0.101726	0.197505	0.117104	0.838412	FALSE	FALSE	1
chr16	14029515	AC	ERCC4	ENSG00000175595.9	359	0.926594	0.00433441	0.047007	0.981009	TRUE	FALSE	1	88	0.101726	0.197505	0.117104	0.838412	FALSE	FALSE	1
chr16	14029531	AT	ERCC4	ENSG00000175595.9	359	0.759798	0.0143053	0.0467457	0.928357	TRUE	FALSE	1	88	0.159631	0.174539	0.12113	0.878095	FALSE	FALSE	1
chr16	14033836	A	ERCC4	ENSG00000175595.9	355	0.142376	-0.0721961	0.0490832	0.48291	TRUE	FALSE	1	88	0.776589	0.0394767	0.137909	0.988268	FALSE	FALSE	1
chr16	14036667	AT	ERCC4	ENSG00000175595.9							FALSE		89	0.6089	-0.0640278	0.12391	0.973833	FALSE	FALSE	1
chr16	14040467	T	ERCC4	ENSG00000175595.9	359	0.199645	0.0611108	0.0475431	0.565446	TRUE	FALSE	1	89	0.893363	0.0184117	0.136262	0.994512	FALSE	FALSE	1
chr16	14042127	TTGT	ERCC4	ENSG00000175595.9							FALSE		89	0.105223	0.210406	0.126199	0.842012	FALSE	FALSE	1
chr16	23593850	TTAT	2	ENSG00000134398.8	357	0.107627	-0.0873364	0.0541192	0.419118	TRUE	FALSE	1	85	0.891741	-0.0316758	0.230628	0.99444	TRUE	FALSE	1
chr16	23597961	A	2	ENSG00000134398.8	359	0.969806	0.00215584	0.0569082	0.992324	TRUE	FALSE	1	88	0.32424	-0.185797	0.185481	0.932604	TRUE	FALSE	1
chr16	23600828	T	2	ENSG00000134398.8	359	0.368127	-0.0473912	0.0525787	0.727657	TRUE	FALSE	1	89	0.258511	-0.189464	0.164696	0.915983	TRUE	FALSE	1
chr16	23605405	GTTT	2	ENSG00000134398.8							FALSE		89	0.0530585	0.310264	0.154452	0.772105	TRUE	FALSE	1
chr16	23607289	T	2	ENSG00000134398.8	357	0.796863	-0.0145749	0.0565711	0.941482	TRUE	FALSE	1	86	0.26148	0.263553	0.230132	0.916448	TRUE	FALSE	1
chr16	23608798	AT	2	ENSG00000134398.8	349	0.989684	0.000728631	0.0563067	0.99721	TRUE	FALSE	1	79	0.300184	-0.194763	0.183559	0.926579	TRUE	FALSE	1
chr16	23608835	T	2	ENSG00000134398.8	355	0.933627	-0.00462861	0.0555301	0.982773	TRUE	FALSE	1	89	0.261411	-0.195273	0.170803	0.916413	TRUE	FALSE	1
chr16	23610308	T	2	ENSG00000134398.8	355	0.985993	-0.000970212	0.0552184	0.996332	TRUE	FALSE	1	87	0.0172735	0.504929	0.200334	0.638283	TRUE	FALSE	1
chr16	23611078	TCTA	2	ENSG00000134398.8	358	0.510936	-0.0352933	0.0536239	0.818936	TRUE	FALSE	1	77	0.835905	-0.0494691	0.235732	0.991793	TRUE	FALSE	1
chr16	23611449	TTA	2	ENSG00000134398.8	354	0.888773	-0.00762872	0.0544997	0.970301	TRUE	FALSE	1	87	0.0900482	-0.320363	0.182889	0.825238	TRUE	FALSE	1
chr16	23612524	T	2	ENSG00000134398.8	358	0.611184	-0.0275794	0.0541924	0.868995	TRUE	FALSE	1	86	0.781998	-0.0529129	0.189449	0.988571	TRUE	FALSE	1
chr16	23613019	T	2	ENSG00000134398.8							FALSE		88	0.427121	0.158878	0.197437	0.952101	TRUE	FALSE	1
chr16	23617557	A	2	ENSG00000134398.8	356	0.921963	0.00530655	0.0541243	0.979872	TRUE	FALSE	1	88	0.70116	-0.0687336	0.177456	0.982599	TRUE	FALSE	1
chr16	23619052	A	2	ENSG00000134398.8	359	0.969528	-0.00204031	0.0533675	0.992262	TRUE	FALSE	1							FALSE
chr16	23622388	TG	2	ENSG00000134398.8							FALSE		89	0.0226661	-0.397325	0.165925	0.671879	TRUE	FALSE	1
chr16	23631110	A	2	ENSG00000134398.8	356	0.599538	-0.0290865	0.0553369	0.863714	TRUE	FALSE	1	87	0.349831	0.171592	0.180672	0.937178	TRUE	FALSE	1
chr16	23634639	TTTT	2	ENSG00000134398.8	353	0.277571	0.0627156	0.057654	0.65116	TRUE	FALSE	1	85	0.352281	-0.202528	0.214107	0.937488	TRUE	FALSE	1
chr16	23639513	G	2	ENSG00000134398.8	355	0.776667	0.0150508	0.0530102	0.934051	TRUE	FALSE	1							FALSE
chr16	23647134	G	2	ENSG00000134398.8	358	0.786925	-0.0149064	0.0550972	0.937879	TRUE	FALSE	1	85	0.917442	-0.0239926	0.229384	0.995803	TRUE	FALSE	1
chr16	23647496	T	2	ENSG00000134398.8	358	0.828501	-0.011906	0.0549136	0.95172	TRUE	FALSE	1	87	0.492223	-0.143793	0.20681	0.961034	TRUE	FALSE	1
chr16	23648328	T	2	ENSG00000134398.8	353	0.906816	-0.00648163	0.0553251	0.975507	TRUE	FALSE	1	84	0.363566	-0.221729	0.239914	0.939523	TRUE	FALSE	1
chr16	23648858	TTTG	2	ENSG00000134398.8	359	0.718199	-0.0202893	0.0561713	0.913298	TRUE	FALSE	1	89	0.560461	-0.0897291	0.152523	0.968597	TRUE	FALSE	1
chr16	23650481	T	2	ENSG00000134398.8	359	0.884522	0.00826605	0.0568651	0.969107	TRUE	FALSE	1	85	0.310918	-0.188857	0.183006	0.928767	TRUE	FALSE	1
chr16	23656990	A	2	ENSG00000134398.8	357	0.953118	0.00318676	0.054159	0.987868	TRUE	FALSE	1	87	0.90203	0.0270048	0.217529	0.995061	TRUE	FALSE	1
chr16	23661717	TATA	2	ENSG00000134398.8	355	0.293144	0.0601439	0.0571108	0.666143	TRUE	FALSE	1	84	0.784172	0.0514909	0.186137	0.988738	TRUE	FALSE	1
chr16	23662052	A	2	ENSG00000134398.8							FALSE		89	0.416707	-0.16313	0.19826	0.950406	TRUE	FALSE	1
chr16	23673128	A	2	ENSG00000134398.8	358	0.814411	0.0130509	0.0555489	0.947029	TRUE	FALSE	1	88	0.876522	0.0329999	0.210636	0.993577	TRUE	FALSE	1
chr16	23675500	A	2	ENSG00000134398.8							FALSE		89	0.657939	-0.0885073	0.198035	0.978663	TRUE	FALSE	1
chr16	23682525	T	2	ENSG00000134398.8	356	0.721478	0.0198742	0.055698	0.914585	TRUE	FALSE	1	86	0.836342	0.049366	0.236834	0.991803	TRUE	FALSE	1
chr16	23688911	T	2	ENSG00000134398.8	358	0.615421	-0.0285312	0.0567363	0.870863	TRUE	FALSE	1	89	0.853644	-0.0284565	0.153018	0.992624	TRUE	FALSE	1
chr16	23692730	T	2	ENSG00000134398.8	358	0.539462	-0.033687	0.0548355	0.833944	TRUE	FALSE	1	89	0.760593	0.050601	0.164654	0.986819	TRUE	FALSE	1
chr16	23692965	T	2	ENSG00000134398.8	358	0.880217	-0.0084927	0.0563093	0.96786	TRUE	FALSE	1	89	0.312674	-0.158783	0.154788	0.929121	TRUE	FALSE	1
chr16	23693590	A	2	ENSG00000134398.8	357	0.146876	-0.0819127	0.05632	0.49022	TRUE	FALSE	1	84	0.571279	-0.1204	0.210064	0.969857	TRUE	FALSE	1
chr16	23697171	AAT	2	ENSG00000134398.8	357	0.171443	-0.0735241	0.0536336	0.527574	TRUE	FALSE	1	88	0.425991	0.128945	0.159845	0.95192	TRUE	FALSE	1
chr16	23701639	T	2	ENSG00000134398.8							FALSE		89	0.794752	-0.0460702	0.175622	0.989437	TRUE	FALSE	1
chr16	23701972	AAC	2	ENSG00000134398.8							FALSE		89	0.736592	-0.0565071	0.166535	0.985396	TRUE	FALSE	1
chr16	23707553	A	2	ENSG00000134398.8	359	0.117811	0.0869099	0.0554095	0.439072	TRUE	FALSE	1	88	0.882682	-0.0328555	0.220817	0.993889	TRUE	FALSE	1
chr16	23714494	A	2	ENSG00000134398.8	359	0.380761	-0.0488626	0.0556662	0.737302	TRUE	FALSE	1	89	0.573511	0.128426	0.225813	0.970076	TRUE	FALSE	1
chr16	23715898	TG	2	ENSG00000134398.8	357	0.348002	-0.0505207	0.0537485	0.712181	TRUE	FALSE	1	87	0.0472663	-0.365166	0.176502	0.758375	TRUE	FALSE	1
chr16	23716973	A	2	ENSG00000134398.8							FALSE		89	0.374	-0.157496	0.174683	0.941903	TRUE	FALSE	1
chr16	23717346	GA	2	ENSG00000134398.8							FALSE		89	0.522571	0.149311	0.230956	0.96458	TRUE	FALSE	1
chr16	23717439	AG	2	ENSG00000134398.8	359	0.223318	-0.0667012	0.0546614	0.59383	TRUE	FALSE	1	89	0.137542	-0.32517	0.213484	0.864175	TRUE	FALSE	1
chr16	23717511	AC	2	ENSG00000134398.8	359	0.0385074	-0.114319	0.0550009	0.234153	TRUE	FALSE	1	89	0.740307	0.0720856	0.215608	0.985543	TRUE	FALSE	1
chr16	23718460	ATAAA	2	ENSG00000134398.8	355	0.371722	0.0510566	0.0570719	0.730544	TRUE	FALSE	1	86	0.219274	0.265995	0.211842	0.9031	TRUE	FALSE	1
chr16	23718549	ATAC	2	ENSG00000134398.8	356	0.794626	-0.0142853	0.0548292	0.940698	TRUE	FALSE	1	89	0.159602	-0.261665	0.181722	0.878095	TRUE	FALSE	1
chr16	23719882	T	2	ENSG00000134398.8	359	0.50712	0.0362289	0.0545518	0.816836	TRUE	FALSE	1							FALSE
chr16	23720977	AG	2	ENSG00000134398.8							FALSE		88	0.359111	-0.159978	0.171857	0.938827	TRUE	FALSE	1
chr16	23721271	T	2	ENSG00000134398.8	358	0.634218	0.0261843	0.0549763	0.87928	TRUE	FALSE	1	89	0.608198	0.0860821	0.166264	0.973767	TRUE	FALSE	1
chr16	23727207	T	2	ENSG00000134398.8	349	0.888741	-0.00744501	0.0531711	0.970295	TRUE	FALSE	1	83	0.51951	-0.101344	0.155205	0.96412	TRUE	FALSE	1
chr16	23730652	A	2	ENSG00000134398.8	359	0.990513	-0.000658888	0.0553684	0.997418	TRUE	FALSE	1	86	0.116657	0.28335	0.175208	0.850679	TRUE	FALSE	1
chr16	23730818	AAAAT	2	ENSG00000134398.8							FALSE		89	0.591942	-0.117996	0.217923	0.972212	TRUE	FALSE	1
chr16	23731689	T	2	ENSG00000134398.8	359	0.829049	0.0121957	0.056433	0.951851	TRUE	FALSE	1	88	0.953479	-0.0100563	0.170991	0.997701	TRUE	FALSE	1
chr16	23732169	A	2	ENSG00000134398.8							FALSE		85	0.83747	-0.0354561	0.171246	0.991867	TRUE	FALSE	1
chr16	23732332	A	2	ENSG00000134398.8	358	0.743932	-0.0185152	0.0566297	0.922871	TRUE	FALSE	1	86	0.451402	-0.143862	0.188454	0.955873	TRUE	FALSE	1
chr16	23733290	AAA	2	ENSG00000134398.8	357	0.910692	0.00635728	0.05663	0.976628	TRUE	FALSE	1	78	0.0998335	0.303271	0.176152	0.836516	TRUE	FALSE	1
chr16	23733469	AAAT	2	ENSG00000134398.8	359	0.876311	-0.00854847	0.0548754	0.966617	TRUE	FALSE	1	89	0.797305	-0.0469684	0.181355	0.989548	TRUE	FALSE	1
chr16	23736138	T	2	ENSG00000134398.8	359	0.955651	0.00312767	0.056195	0.988394	TRUE	FALSE	1							FALSE
chr16	23736307	T	2	ENSG00000134398.8	359	0.878732	0.00865764	0.0566948	0.967433	TRUE	FALSE	1	86	0.725776	0.0767923	0.216825	0.984488	TRUE	FALSE	1
chr16	23738191	TATG	2	ENSG00000134398.8	357	0.670404	-0.0240297	0.056406	0.894257	TRUE	FALSE	1	86	0.989272	-0.00284133	0.209509	0.99936	TRUE	FALSE	1
chr16	23740944	T	2	ENSG00000134398.8	359	0.783605	-0.0151704	0.0551916	0.936673	TRUE	FALSE	1							FALSE
chr16	23741672	A	2	ENSG00000134398.8	358	0.667939	0.0238382	0.055515	0.893269	TRUE	FALSE	1	87	0.793997	-0.0389668	0.147904	0.989335	TRUE	FALSE	1
chr16	23742222	T	2	ENSG00000134398.8	358	0.678317	0.02313	0.0557127	0.897655	TRUE	FALSE	1	88	0.198781	-0.200543	0.152723	0.895903	TRUE	FALSE	1
chr16	23743368	T	2	ENSG00000134398.8	359	0.853434	0.0101502	0.0548968	0.959481	TRUE	FALSE	1	89	0.148596	0.281958	0.190485	0.871693	TRUE	FALSE	1
chr16	23744893	TTG	2	ENSG00000134398.8	358	0.482746	0.0394836	0.0561833	0.803202	TRUE	FALSE	1	88	0.0721277	-0.366917	0.197071	0.804364	TRUE	FALSE	1
chr16	23751992	A	2	ENSG00000134398.8							FALSE		89	0.458796	-0.139927	0.186595	0.956809	TRUE	FALSE	1
chr16	23753197	T	2	ENSG00000134398.8	359	0.502488	-0.0369902	0.0550954	0.814295	TRUE	FALSE	1	88	0.930571	0.0145887	0.166088	0.996417	TRUE	FALSE	1
chr16	23753667	T	2	ENSG00000134398.8	357	0.637573	0.0262225	0.0556061	0.880654	TRUE	FALSE	1							FALSE
chr16	23760338	AAC	2	ENSG00000134398.8	358	0.691227	-0.0218023	0.0548385	0.902836	TRUE	FALSE	1							FALSE
chr16	23760721	TTA	2	ENSG00000134398.8	359	0.472105	0.0398273	0.0553186	0.79714	TRUE	FALSE	1							FALSE
chr16	23760887	T	2	ENSG00000134398.8	355	0.213735	0.069653	0.0559003	0.582547	TRUE	FALSE	1	87	0.482912	-0.118684	0.167055	0.959555	TRUE	FALSE	1
chr16	23762798	T	2	ENSG00000134398.8							FALSE		87	0.645855	-0.096384	0.207635	0.977336	TRUE	FALSE	1
chr16	23765881	TG	2	ENSG00000134398.8	354	0.310073	0.056464	0.0555307	0.681166	TRUE	FALSE	1	76	0.799281	0.0766449	0.297226	0.989737	TRUE	FALSE	1
chr16	23767592	A	2	ENSG00000134398.8	357	0.106276	-0.0919927	0.0567845	0.416413	TRUE	FALSE	1	82	0.505054	-0.117848	0.174252	0.962545	TRUE	FALSE	1
chr16	23768148	T	2	ENSG00000134398.8	359	0.978603	-0.00146098	0.0544273	0.994518	TRUE	FALSE	1	87	0.202789	0.239566	0.183984	0.897459	TRUE	FALSE	1
chr16	23769934	T	2	ENSG00000134398.8	356	0.815654	-0.0124517	0.053362	0.947394	TRUE	FALSE	1	89	0.628181	0.0831874	0.17012	0.975885	TRUE	FALSE	1
chr16	23770095	TTAT	2	ENSG00000134398.8	359	0.69738	0.0212999	0.054723	0.905229	TRUE	FALSE	1	89	0.442535	0.150842	0.193992	0.954577	TRUE	FALSE	1
chr16	23770767	T	2	ENSG00000134398.8	355	0.361084	-0.052107	0.0569657	0.72208	TRUE	FALSE	1	88	0.204517	0.219214	0.169137	0.897775	TRUE	FALSE	1
chr16	23774279	T	2	ENSG00000134398.8	359	0.666099	-0.02453	0.0567914	0.892562	TRUE	FALSE	1							FALSE
chr16	23779634	A	2	ENSG00000134398.8	359	0.229141	-0.0686376	0.0569599	0.600476	TRUE	FALSE	1	89	0.136775	0.276605	0.181233	0.863398	TRUE	FALSE	1
chr16	23780381	A	2	ENSG00000134398.8	358	0.4895	-0.0386248	0.0558199	0.807075	TRUE	FALSE	1							FALSE
chr16	23780904	T	2	ENSG00000134398.8	353	0.60547	0.0290888	0.0562534	0.866509	TRUE	FALSE	1	85	0.140248	-0.275075	0.18122	0.866124	TRUE	FALSE	1
chr16	23781952	T	2	ENSG00000134398.8	359	0.786748	-0.0148066	0.054682	0.937814	TRUE	FALSE	1	86	0.294494	-0.181626	0.170121	0.925355	TRUE	FALSE	1
chr16	23783169	T	2	ENSG00000134398.8	358	0.93557	0.0044251	0.0546942	0.983318	TRUE	FALSE	1	84	0.387318	-0.204027	0.232192	0.94454	TRUE	FALSE	1
chr16	23783724	CAAAA	2	ENSG00000134398.8	357	0.543009	-0.0340174	0.0558611	0.835825	TRUE	FALSE	1							FALSE
chr16	23785659	T	2	ENSG00000134398.8	359	0.713104	0.0200195	0.0543955	0.911303	TRUE	FALSE	1	88	0.0569243	-0.444019	0.224526	0.780614	TRUE	FALSE	1
chr16	23788397	T	2	ENSG00000134398.8	359	0.372371	-0.0505174	0.0565471	0.731022	TRUE	FALSE	1	89	0.215961	0.246471	0.195255	0.902018	TRUE	FALSE	1
chr16	23791322	T	2	ENSG00000134398.8	359	0.303899	-0.0585542	0.0568563	0.675713	TRUE	FALSE	1	89	0.0324506	0.515883	0.230714	0.716366	TRUE	FALSE	1
chr16	23796309	T	2	ENSG00000134398.8	358	0.855384	0.00990327	0.0542915	0.959993	TRUE	FALSE	1	89	0.162084	-0.2533	0.176991	0.878937	TRUE	FALSE	1
chr16	23796594	T	2	ENSG00000134398.8							FALSE		89	0.345448	0.172371	0.180005	0.936543	TRUE	FALSE	1
chr16	23800839	TTTA	2	ENSG00000134398.8							FALSE		89	0.249373	0.229997	0.196042	0.913045	TRUE	FALSE	1
chr16	23801843	TTCT	2	ENSG00000134398.8	358	0.0715158	0.0999038	0.0552392	0.336823	TRUE	FALSE	1	89	0.351563	-0.196089	0.207424	0.937394	TRUE	FALSE	1
chr16	23802641	A	2	ENSG00000134398.8	357	0.600617	-0.0287617	0.0548813	0.864241	TRUE	FALSE	1	86	0.906943	0.0224478	0.190362	0.995331	TRUE	FALSE	1
chr16	23805215	T	2	ENSG00000134398.8	359	0.979197	-0.00142582	0.0546345	0.994664	TRUE	FALSE	1							FALSE
chr16	23806134	T	2	ENSG00000134398.8	358	0.0853663	-0.0951895	0.0551491	0.370952	TRUE	FALSE	1	89	0.268213	0.179412	0.159225	0.918195	TRUE	FALSE	1
chr16	23807567	T	2	ENSG00000134398.8							FALSE		85	0.379633	0.194653	0.218053	0.94317	TRUE	FALSE	1
chr16	23808327	AAAAA	2	ENSG00000134398.8	357	0.733572	-0.0201785	0.0592276	0.919249	TRUE	FALSE	1							FALSE
chr16	23808747	A	2	ENSG00000134398.8	359	0.422356	-0.0437634	0.0544705	0.766496	TRUE	FALSE	1							FALSE
chr16	23809044	AAAAA	2	ENSG00000134398.8							FALSE		88	0.325604	-0.167026	0.16722	0.932727	TRUE	FALSE	1
chr16	23811186	TCTG	2	ENSG00000134398.8	359	0.0622005	0.102463	0.0547402	0.310954	TRUE	FALSE	1							FALSE
chr16	23812440	A	2	ENSG00000134398.8	359	0.0659397	0.101332	0.0549067	0.321755	TRUE	FALSE	1	85	0.470373	-0.131202	0.179287	0.958117	TRUE	FALSE	1
chr16	68129672	T	ESRP2	ENSG00000103067.7	358	0.328583	-0.0504592	0.0515647	0.696656	TRUE	FALSE	1	86	0.186064	-0.20594	0.152051	0.890446	TRUE	FALSE	1
chr16	68131651	T	ESRP2	ENSG00000103067.7							FALSE		89	0.227074	-0.187283	0.152065	0.905983	TRUE	FALSE	1
chr16	68137619	T	ESRP2	ENSG00000103067.7							FALSE		89	0.436227	-0.112704	0.142941	0.953733	TRUE	FALSE	1
chr16	68140649	T	ESRP2	ENSG00000103067.7							FALSE		89	0.517094	0.107518	0.164129	0.963619	TRUE	FALSE	1
chr16	68152065	A	ESRP2	ENSG00000103067.7	358	0.246539	0.0592816	0.0510583	0.619576	TRUE	FALSE	1	88	0.742087	-0.0594619	0.179076	0.985673	TRUE	FALSE	1
chr16	68152210	A	ESRP2	ENSG00000103067.7	359	0.69353	-0.0211721	0.0536755	0.903684	TRUE	FALSE	1	89	0.629342	-0.0721968	0.148146	0.97599	TRUE	FALSE	1
chr16	68156315	CAAAAA	ESRP2	ENSG00000103067.7	358	0.725505	0.0182009	0.0517896	0.916223	TRUE	FALSE	1							FALSE
chr16	68156321	CAA	ESRP2	ENSG00000103067.7	358	0.588162	0.0280682	0.0517784	0.85806	TRUE	FALSE	1							FALSE
chr16	68160694	T	ESRP2	ENSG00000103067.7	358	0.588317	0.0282049	0.0520521	0.858128	TRUE	FALSE	1	89	0.897362	-0.0224356	0.172552	0.994837	TRUE	FALSE	1
chr16	68168472	TTA	ESRP2	ENSG00000103067.7	357	0.576299	-0.0292353	0.0522609	0.852303	TRUE	FALSE	1	89	0.966133	0.00693348	0.162025	0.998191	TRUE	FALSE	1
chr16	68184803	CAAA	ESRP2	ENSG00000103067.7	359	0.59777	-0.0274657	0.0520017	0.862891	TRUE	FALSE	1	89	0.913263	0.0194441	0.177105	0.995711	TRUE	FALSE	1
chr16	68202814	AAAT	ESRP2	ENSG00000103067.7							FALSE		88	0.5102	0.132486	0.198864	0.963097	TRUE	FALSE	1
chr16	68205897	T	ESRP2	ENSG00000103067.7							FALSE		89	0.615857	0.0866803	0.171077	0.974645	TRUE	FALSE	1
chr16	68207311	A	ESRP2	ENSG00000103067.7							FALSE		89	0.321437	-0.174252	0.173022	0.932025	TRUE	FALSE	1
chr16	68208729	A	ESRP2	ENSG00000103067.7							FALSE		89	0.900256	0.0216993	0.171758	0.99498	TRUE	FALSE	1
chr16	68210298	A	ESRP2	ENSG00000103067.7	358	0.955839	0.00290582	0.0524314	0.988433	TRUE	FALSE	1	84	0.232365	-0.218627	0.178947	0.907353	TRUE	FALSE	1
chr16	68211510	TTT	ESRP2	ENSG00000103067.7	357	0.653954	-0.0234281	0.0522103	0.887463	TRUE	FALSE	1							FALSE
chr16	68212957	T	ESRP2	ENSG00000103067.7							FALSE		88	0.525391	-0.0996633	0.155163	0.964979	TRUE	FALSE	1
chr16	68218576	T	ESRP2	ENSG00000103067.7	308	0.285786	-0.0598966	0.0559943	0.658952	TRUE	FALSE	1	75	0.944684	0.0146641	0.208417	0.997281	TRUE	FALSE	1
chr16	68220744	A	ESRP2	ENSG00000103067.7	358	0.597783	0.0277829	0.052604	0.862897	TRUE	FALSE	1	89	0.385067	0.146651	0.166524	0.944012	TRUE	FALSE	1
chr16	68224125	T	ESRP2	ENSG00000103067.7	355	0.592147	-0.0284169	0.0529862	0.860117	TRUE	FALSE	1	85	0.243885	-0.20176	0.16949	0.911262	TRUE	FALSE	1
chr16	68233197	A	ESRP2	ENSG00000103067.7	357	0.49572	0.0355927	0.0521833	0.810597	TRUE	FALSE	1	87	0.466089	0.13509	0.182983	0.957678	TRUE	FALSE	1
chr16	68241672	T	ESRP2	ENSG00000103067.7	358	0.979073	0.00138381	0.0527105	0.994635	TRUE	FALSE	1	89	0.808687	0.0398456	0.163213	0.99028	TRUE	FALSE	1
chr16	68242879	A	ESRP2	ENSG00000103067.7	359	0.502161	-0.0350521	0.0521686	0.814142	TRUE	FALSE	1							FALSE
chr16	68244187	A	ESRP2	ENSG00000103067.7	357	0.1332	-0.0770347	0.0511624	0.466911	TRUE	FALSE	1	88	0.813921	0.0442636	0.186465	0.990628	TRUE	FALSE	1
chr16	68254311	TTTT	ESRP2	ENSG00000103067.7	357	0.786099	0.0142938	0.0526237	0.937562	TRUE	FALSE	1	81	0.218448	0.234425	0.185496	0.902779	TRUE	FALSE	1
chr16	68262546	A	ESRP2	ENSG00000103067.7	358	0.340305	0.0502414	0.0526045	0.706263	TRUE	FALSE	1							FALSE
chr16	68269754	A	ESRP2	ENSG00000103067.7	359	0.299833	-0.0542914	0.0522749	0.67216	TRUE	FALSE	1							FALSE
chr16	68270862	T	ESRP2	ENSG00000103067.7	359	0.519196	0.0332085	0.0514588	0.823389	TRUE	FALSE	1	89	0.794477	0.0474121	0.18049	0.989408	TRUE	FALSE	1
chr16	68271799	T	ESRP2	ENSG00000103067.7	359	0.672905	-0.0219729	0.0519975	0.895422	TRUE	FALSE	1							FALSE
chr16	68273776	T	ESRP2	ENSG00000103067.7	359	0.633162	0.0245221	0.0513265	0.878791	TRUE	FALSE	1	89	0.546134	0.092603	0.151795	0.967381	TRUE	FALSE	1
chr16	68277316	TTTT	ESRP2	ENSG00000103067.7	357	0.747237	0.0169544	0.0525585	0.924066	TRUE	FALSE	1	86	0.253723	-0.244349	0.209837	0.914515	TRUE	FALSE	1
chr16	68277925	CTA	ESRP2	ENSG00000103067.7	357	0.570834	0.0292166	0.0514877	0.8496	TRUE	FALSE	1	89	0.408017	0.13969	0.166613	0.948849	TRUE	FALSE	1
chr16	68279171	A	ESRP2	ENSG00000103067.7	359	0.264354	0.0583995	0.0522245	0.638264	TRUE	FALSE	1							FALSE
chr16	68280587	A	ESRP2	ENSG00000103067.7	359	0.399732	-0.0435915	0.051692	0.750939	TRUE	FALSE	1	89	0.724783	-0.0647729	0.182365	0.984479	TRUE	FALSE	1
chr16	68280741	T	ESRP2	ENSG00000103067.7	359	0.843491	0.0103061	0.0521563	0.956365	TRUE	FALSE	1	89	0.709835	-0.0722981	0.192586	0.982969	TRUE	FALSE	1
chr16	68282624	T	ESRP2	ENSG00000103067.7							FALSE		86	0.0293109	-0.362353	0.158049	0.704195	TRUE	FALSE	1
chr16	68288968	A	ESRP2	ENSG00000103067.7	357	0.452902	0.0397967	0.0529517	0.785808	TRUE	FALSE	1	89	0.430377	0.137334	0.171956	0.952752	TRUE	FALSE	1
chr16	68291762	GG	ESRP2	ENSG00000103067.7	347	0.49739	0.0362295	0.0533213	0.811495	TRUE	FALSE	1	66	0.657979	0.188432	0.411645	0.978683	TRUE	FALSE	1
chr16	68303264	A	ESRP2	ENSG00000103067.7	357	0.99356	0.000431191	0.0533765	0.998227	TRUE	FALSE	1	89	0.185533	-0.219008	0.161867	0.890155	TRUE	FALSE	1
chr16	68306824	ATTC	ESRP2	ENSG00000103067.7	357	0.355329	-0.0483072	0.0521826	0.717909	TRUE	FALSE	1	87	0.765072	0.0484563	0.160688	0.987267	TRUE	FALSE	1
chr16	68316980	GGGC	ESRP2	ENSG00000103067.7							FALSE		89	0.328983	0.144614	0.145885	0.93339	TRUE	FALSE	1
chr16	68318196	T	ESRP2	ENSG00000103067.7	358	0.213793	0.066312	0.0532268	0.582612	TRUE	FALSE	1	89	0.305705	-0.183664	0.176441	0.927758	TRUE	FALSE	1
chr16	68319591	A	ESRP2	ENSG00000103067.7	359	0.917225	-0.00542055	0.0521124	0.978586	TRUE	FALSE	1	89	0.436888	-0.120217	0.152692	0.953879	TRUE	FALSE	1
chr16	68319712	GT	ESRP2	ENSG00000103067.7	355	0.37792	0.0472938	0.0535572	0.735259	TRUE	FALSE	1	80	0.800577	0.0545715	0.213553	0.98976	TRUE	FALSE	1
chr16	68323198	T	ESRP2	ENSG00000103067.7	359	0.126671	0.0806583	0.0526631	0.455147	TRUE	FALSE	1	89	0.0592243	-0.272165	0.139133	0.785485	TRUE	FALSE	1
chr16	68328512	A	ESRP2	ENSG00000103067.7	359	0.907042	0.00611552	0.052328	0.97559	TRUE	FALSE	1	87	0.312319	0.15633	0.15212	0.929084	TRUE	FALSE	1
chr16	68329876	TA	ESRP2	ENSG00000103067.7	354	0.786762	0.0142956	0.0527977	0.937819	TRUE	FALSE	1	86	0.30467	0.159284	0.15243	0.927385	TRUE	FALSE	1
chr16	68331470	T	ESRP2	ENSG00000103067.7	356	0.643834	-0.0241951	0.0522781	0.88338	TRUE	FALSE	1	89	0.612617	-0.078844	0.154188	0.974204	TRUE	FALSE	1
chr16	68335361	ATTG	ESRP2	ENSG00000103067.7	359	0.442157	-0.0397611	0.0516667	0.779117	TRUE	FALSE	1	89	0.246231	0.198922	0.168408	0.912026	TRUE	FALSE	1
chr16	67096461	AT	EXOC3L1	ENSG00000179044.10							FALSE		88	0.0954704	-0.248562	0.144544	0.832197	FALSE	FALSE	0.630947
chr16	67098111	GTTT	EXOC3L1	ENSG00000179044.10	357	0.574243	-0.0297341	0.0528672	0.851263	FALSE	FALSE	0.707785	87	0.918271	-0.0187438	0.181134	0.995803	FALSE	FALSE	0.630947
chr16	67105925	A	EXOC3L1	ENSG00000179044.10							FALSE		86	0.283018	-0.172151	0.157379	0.922373	FALSE	FALSE	0.630947
chr16	67107250	GT	EXOC3L1	ENSG00000179044.10	354	0.137831	0.0778983	0.0523536	0.475008	FALSE	FALSE	0.707785	76	0.143135	0.216671	0.141855	0.867865	FALSE	FALSE	0.630947
chr16	67108660	CTCT	EXOC3L1	ENSG00000179044.10	357	0.583171	-0.0291549	0.0530712	0.855596	FALSE	FALSE	0.707785	75	0.0868526	0.428736	0.236731	0.82236	FALSE	FALSE	0.630947
chr16	67113751	T	EXOC3L1	ENSG00000179044.10							FALSE		88	0.404529	0.130343	0.154233	0.948114	FALSE	FALSE	0.630947
chr16	67114564	A	EXOC3L1	ENSG00000179044.10	357	0.0333958	-0.113502	0.0531096	0.214398	FALSE	FALSE	0.707785							FALSE
chr16	67117810	T	EXOC3L1	ENSG00000179044.10	359	0.875821	0.00806873	0.0515898	0.966431	FALSE	FALSE	0.707785							FALSE
chr16	67117956	T	EXOC3L1	ENSG00000179044.10	358	0.464276	-0.0377919	0.0515749	0.792579	FALSE	FALSE	0.707785	87	0.839188	-0.0367557	0.179558	0.991957	FALSE	FALSE	0.630947
chr16	67121359	T	EXOC3L1	ENSG00000179044.10	351	0.537481	0.032714	0.0529909	0.832857	FALSE	FALSE	0.707785	85	0.0901277	0.337964	0.192528	0.82527	FALSE	FALSE	0.630947
chr16	67123089	T	EXOC3L1	ENSG00000179044.10							FALSE		89	0.344439	-0.177246	0.184703	0.936521	FALSE	FALSE	0.630947
chr16	67131181	T	EXOC3L1	ENSG00000179044.10	359	0.182126	0.0716059	0.0535445	0.542276	FALSE	FALSE	0.707785	87	0.0285094	0.339052	0.147341	0.701366	FALSE	FALSE	0.630947
chr16	67133502	A	EXOC3L1	ENSG00000179044.10							FALSE		87	0.273129	-0.214052	0.191741	0.919449	FALSE	FALSE	0.630947
chr16	67152386	A	EXOC3L1	ENSG00000179044.10							FALSE		89	0.14049	0.220603	0.145955	0.866248	FALSE	FALSE	0.630947
chr16	67168476	AAAG	EXOC3L1	ENSG00000179044.10	357	0.133174	0.0787671	0.0523096	0.466871	FALSE	FALSE	0.707785							FALSE
chr16	67168499	AG	EXOC3L1	ENSG00000179044.10	357	0.15369	0.0752079	0.0525843	0.501057	FALSE	FALSE	0.707785							FALSE
chr16	67172609	A	EXOC3L1	ENSG00000179044.10	357	0.0224208	-0.120737	0.0526077	0.165654	TRUE	FALSE	0.707785	87	0.0023668	0.424326	0.127775	0.407456	TRUE	FALSE	0.630947
chr16	67195890	ACA	EXOC3L1	ENSG00000179044.10	356	0.945819	0.00363687	0.0534718	0.985946	FALSE	FALSE	0.707785	78	0.036735	-0.480743	0.215509	0.730115	FALSE	FALSE	0.630947
chr16	67201050	T	EXOC3L1	ENSG00000179044.10							FALSE		87	0.339758	0.178743	0.184254	0.935441	FALSE	FALSE	0.630947
chr16	67205468	TTTG	EXOC3L1	ENSG00000179044.10							FALSE		88	0.786249	-0.0596717	0.218143	0.988892	FALSE	FALSE	0.630947
chr16	67218477	T	EXOC3L1	ENSG00000179044.10							FALSE		87	0.409242	-0.127343	0.152152	0.949138	FALSE	FALSE	0.630947
chr16	67218658	T	EXOC3L1	ENSG00000179044.10	351	0.0740862	0.0916661	0.0511396	0.34341	FALSE	FALSE	0.707785	89	0.666462	0.0683381	0.157089	0.979319	FALSE	FALSE	0.630947
chr16	67219441	T	EXOC3L1	ENSG00000179044.10							FALSE		84	0.0127323	-0.46003	0.172399	0.601331	FALSE	FALSE	0.630947
chr16	67222450	A	EXOC3L1	ENSG00000179044.10							FALSE		87	0.136366	-0.2513	0.164193	0.863329	FALSE	FALSE	0.630947
chr16	67235530	A	EXOC3L1	ENSG00000179044.10							FALSE		82	0.181733	0.201477	0.146669	0.888435	FALSE	FALSE	0.630947
chr16	67252450	A	EXOC3L1	ENSG00000179044.10							FALSE		88	0.217086	0.186404	0.147944	0.902266	FALSE	FALSE	0.630947
chr16	67259267	A	EXOC3L1	ENSG00000179044.10	357	0.0479604	-0.106142	0.0534493	0.267273	FALSE	FALSE	0.707785	89	0.272612	0.15256	0.136667	0.919207	FALSE	FALSE	0.630947
chr16	67261927	GG	EXOC3L1	ENSG00000179044.10	355	0.41616	0.0416027	0.0510941	0.762111	FALSE	FALSE	0.707785	82	0.0816664	-0.348721	0.192217	0.817245	FALSE	FALSE	0.630947
chr16	67266846	T	EXOC3L1	ENSG00000179044.10	355	0.545449	-0.0315957	0.0521994	0.837029	FALSE	FALSE	0.707785	89	0.477364	0.115569	0.160738	0.958966	FALSE	FALSE	0.630947
chr16	67266895	T	EXOC3L1	ENSG00000179044.10	339	0.0448622	0.104944	0.0520834	0.256906	FALSE	FALSE	0.707785	74	0.0429419	0.406473	0.185791	0.746905	FALSE	FALSE	0.630947
chr16	67274768	AT	EXOC3L1	ENSG00000179044.10	351	0.0956355	0.0898803	0.0537639	0.394283	FALSE	FALSE	0.707785	81	0.0687269	0.342564	0.179751	0.799671	FALSE	FALSE	0.630947
chr16	67281216	T	EXOC3L1	ENSG00000179044.10							FALSE		86	0.425278	0.161191	0.199323	0.951779	FALSE	FALSE	0.630947
chr16	70155193	A	EXOSC6	ENSG00000223496.1							FALSE		89	0.990389	0.000912444	0.0751606	0.999439	TRUE	FALSE	1
chr16	70250123	AAA	EXOSC6	ENSG00000223496.1	359	0.9466	-0.00142235	0.0212187	0.986105	FALSE	FALSE	0.172272							FALSE
chr16	70257244	A	EXOSC6	ENSG00000223496.1							FALSE		89	0.644233	0.0358938	0.0769927	0.977234	TRUE	FALSE	1
chr16	70259779	T	EXOSC6	ENSG00000223496.1							FALSE		89	0.949293	-0.00546415	0.0852503	0.99746	TRUE	FALSE	1
chr16	70261672	T	EXOSC6	ENSG00000223496.1	358	0.0491739	-0.0418412	0.0211847	0.271212	FALSE	FALSE	0.172272	88	0.570696	-0.0476561	0.0831515	0.969803	TRUE	FALSE	1
chr16	70264732	T	EXOSC6	ENSG00000223496.1							FALSE		88	0.84937	0.0163758	0.0855063	0.992476	TRUE	FALSE	1
chr16	70270838	A	EXOSC6	ENSG00000223496.1	348	0.0422887	-0.0442603	0.0217	0.247983	FALSE	FALSE	0.172272	86	0.123561	-0.109283	0.0689001	0.855718	TRUE	FALSE	1
chr16	70272889	GA	EXOSC6	ENSG00000223496.1	352	0.00539861	-0.0583981	0.0208342	0.0606088	TRUE	FALSE	0.172272	77	0.375266	-0.0847114	0.0934094	0.942232	TRUE	FALSE	1
chr16	70273864	A	EXOSC6	ENSG00000223496.1	352	0.730629	-0.00740136	0.0214771	0.918138	FALSE	FALSE	0.172272	86	0.0545598	-0.138999	0.0693823	0.776459	TRUE	FALSE	1
chr16	70274935	A	EXOSC6	ENSG00000223496.1	359	0.533939	-0.013219	0.0212278	0.830956	FALSE	FALSE	0.172272							FALSE
chr16	70279661	A	EXOSC6	ENSG00000223496.1	339	0.487881	0.0149115	0.0214678	0.806202	FALSE	FALSE	0.172272	85	0.239272	-0.0788853	0.0656055	0.909277	TRUE	FALSE	1
chr16	70285228	A	EXOSC6	ENSG00000223496.1							FALSE		89	0.885119	0.0125736	0.0863336	0.994006	TRUE	FALSE	1
chr16	70293085	AAATT	EXOSC6	ENSG00000223496.1							FALSE		89	0.949293	0.00546415	0.0852503	0.99746	TRUE	FALSE	1
chr16	70295451	T	EXOSC6	ENSG00000223496.1							FALSE		89	0.465469	0.0568176	0.076915	0.957634	TRUE	FALSE	1
chr16	70296006	T	EXOSC6	ENSG00000223496.1							FALSE		87	0.180789	-0.128857	0.0940421	0.887959	TRUE	FALSE	1
chr16	70296304	T	EXOSC6	ENSG00000223496.1							FALSE		88	0.876154	-0.0132542	0.0843466	0.993543	TRUE	FALSE	1
chr16	70300211	T	EXOSC6	ENSG00000223496.1							FALSE		87	0.323943	-0.0948737	0.0946019	0.932573	TRUE	FALSE	1
chr16	70301697	T	EXOSC6	ENSG00000223496.1							FALSE		88	0.436645	0.0612892	0.0777719	0.953802	TRUE	FALSE	1
chr16	70301922	T	EXOSC6	ENSG00000223496.1							FALSE		89	0.335468	0.0763788	0.0781063	0.93483	TRUE	FALSE	1
chr16	70307676	TG	EXOSC6	ENSG00000223496.1							FALSE		89	0.627205	0.0439402	0.0896028	0.975695	TRUE	FALSE	1
chr16	70308814	T	EXOSC6	ENSG00000223496.1							FALSE		89	0.885119	0.0125736	0.0863336	0.994006	TRUE	FALSE	1
chr16	70309494	CAAA	EXOSC6	ENSG00000223496.1							FALSE		89	0.644233	-0.0358938	0.0769927	0.977234	TRUE	FALSE	1
chr16	70310380	A	EXOSC6	ENSG00000223496.1	359	0.00931663	0.0535581	0.0204653	0.0901885	FALSE	FALSE	0.172272							FALSE
chr16	70311031	A	EXOSC6	ENSG00000223496.1	358	0.139244	0.0310442	0.02094	0.477518	FALSE	FALSE	0.172272							FALSE
chr16	70315221	A	EXOSC6	ENSG00000223496.1							FALSE		87	0.967947	0.00405721	0.100128	0.998193	TRUE	FALSE	1
chr16	70315625	T	EXOSC6	ENSG00000223496.1							FALSE		88	0.962046	-0.00404043	0.0842235	0.997981	TRUE	FALSE	1
chr16	70316212	T	EXOSC6	ENSG00000223496.1							FALSE		89	0.789549	-0.0244316	0.0907763	0.989113	TRUE	FALSE	1
chr16	70317775	A	EXOSC6	ENSG00000223496.1							FALSE		88	0.312446	-0.0741469	0.0722095	0.929091	TRUE	FALSE	1
chr16	70318065	A	EXOSC6	ENSG00000223496.1							FALSE		87	0.666666	0.0329204	0.0756767	0.979319	TRUE	FALSE	1
chr16	70318382	A	EXOSC6	ENSG00000223496.1							FALSE		89	0.601293	0.038781	0.0734794	0.97328	TRUE	FALSE	1
chr16	70319577	T	EXOSC6	ENSG00000223496.1	358	0.0473286	-0.0425048	0.021343	0.265175	FALSE	FALSE	0.172272	89	0.337373	-0.0764741	0.0785173	0.935028	TRUE	FALSE	1
chr16	70320372	T	EXOSC6	ENSG00000223496.1							FALSE		89	0.604237	0.0456621	0.0872254	0.973599	TRUE	FALSE	1
chr16	70320553	T	EXOSC6	ENSG00000223496.1							FALSE		89	0.885119	-0.0125736	0.0863336	0.994006	TRUE	FALSE	1
chr16	70327564	T	EXOSC6	ENSG00000223496.1	359	0.546437	0.0128525	0.0212864	0.83753	FALSE	FALSE	0.172272	89	0.193146	-0.0973574	0.0732391	0.893519	TRUE	FALSE	1
chr16	70329060	A	EXOSC6	ENSG00000223496.1							FALSE		88	0.947782	-0.00563351	0.0853242	0.9974	TRUE	FALSE	1
chr16	70350849	TTAT	EXOSC6	ENSG00000223496.1	355	0.110812	0.0338676	0.0211764	0.425421	FALSE	FALSE	0.172272	88	0.632812	-0.0376522	0.078029	0.976285	TRUE	FALSE	1
chr16	74613260	T	FA2H	ENSG00000103089.4	356	0.457958	0.0289524	0.0389576	0.788876	FALSE	FALSE	0.725786	86	0.976577	0.00334904	0.113088	0.99858	FALSE	FALSE	1
chr16	74615516	A	FA2H	ENSG00000103089.4	355	0.849157	0.00734504	0.0385852	0.958198	FALSE	FALSE	0.725786	87	0.244222	-0.144148	0.121355	0.911523	FALSE	FALSE	1
chr16	74616766	A	FA2H	ENSG00000103089.4	358	0.235325	0.0462238	0.0388719	0.607236	FALSE	FALSE	0.725786							FALSE
chr16	74617961	T	FA2H	ENSG00000103089.4	357	0.581621	0.0223548	0.040526	0.854767	FALSE	FALSE	0.725786							FALSE
chr16	74620292	T	FA2H	ENSG00000103089.4	358	0.318972	-0.0385124	0.0385809	0.688738	FALSE	FALSE	0.725786	88	0.764852	0.0422396	0.139979	0.987243	FALSE	FALSE	1
chr16	74625200	A	FA2H	ENSG00000103089.4	359	0.0220282	0.0903388	0.0392474	0.163652	FALSE	FALSE	0.725786	86	0.304396	0.146625	0.140234	0.927385	FALSE	FALSE	1
chr16	74625515	A	FA2H	ENSG00000103089.4	359	0.0785167	0.0694154	0.0393212	0.354641	FALSE	FALSE	0.725786							FALSE
chr16	74629666	A	FA2H	ENSG00000103089.4	357	0.511396	0.0251654	0.0382773	0.819182	FALSE	FALSE	0.725786							FALSE
chr16	74630100	T	FA2H	ENSG00000103089.4	359	0.557665	0.0233981	0.0398628	0.843089	FALSE	FALSE	0.725786							FALSE
chr16	74631463	AC	FA2H	ENSG00000103089.4	356	0.161103	-0.0550447	0.0391818	0.512305	FALSE	FALSE	0.725786	86	0.585339	-0.0688062	0.124703	0.971478	FALSE	FALSE	1
chr16	74633280	A	FA2H	ENSG00000103089.4	359	0.154648	0.0553862	0.0388164	0.50248	FALSE	FALSE	0.725786							FALSE
chr16	74634379	TA	FA2H	ENSG00000103089.4	357	0.573445	-0.0220397	0.039105	0.850871	FALSE	FALSE	0.725786							FALSE
chr16	74635467	A	FA2H	ENSG00000103089.4	359	0.183805	-0.0520924	0.0391031	0.544647	FALSE	FALSE	0.725786							FALSE
chr16	74639037	T	FA2H	ENSG00000103089.4	358	0.41089	-0.03243	0.0393819	0.758596	FALSE	FALSE	0.725786	87	0.564402	-0.0651081	0.111721	0.969012	FALSE	FALSE	1
chr16	74640146	T	FA2H	ENSG00000103089.4	359	0.538561	-0.0240489	0.0390599	0.833428	FALSE	FALSE	0.725786							FALSE
chr16	74646904	CAA	FA2H	ENSG00000103089.4	355	0.237379	-0.0468948	0.039609	0.609571	FALSE	FALSE	0.725786	86	0.519242	-0.0741263	0.11361	0.964059	FALSE	FALSE	1
chr16	74653491	A	FA2H	ENSG00000103089.4	359	0.421351	0.0307861	0.0382353	0.765776	FALSE	FALSE	0.725786							FALSE
chr16	74655619	CT	FA2H	ENSG00000103089.4	359	0.200735	0.0484857	0.0378128	0.566843	FALSE	FALSE	0.725786							FALSE
chr16	74657463	C	FA2H	ENSG00000103089.4	356	0.145725	0.0560126	0.0384016	0.488356	FALSE	FALSE	0.725786	86	0.426842	0.0954144	0.11839	0.952041	FALSE	FALSE	1
chr16	74658767	T	FA2H	ENSG00000103089.4	357	0.476899	0.0272636	0.0382813	0.799868	FALSE	FALSE	0.725786	88	0.434528	0.114911	0.145136	0.953464	FALSE	FALSE	1
chr16	74659596	A	FA2H	ENSG00000103089.4	355	0.163886	0.0554168	0.0397094	0.516554	FALSE	FALSE	0.725786	88	0.382216	-0.107759	0.121567	0.943581	FALSE	FALSE	1
chr16	74662139	A	FA2H	ENSG00000103089.4							FALSE		88	0.86119	0.0202749	0.11499	0.992941	FALSE	FALSE	1
chr16	74664752	AAAG	FA2H	ENSG00000103089.4	359	0.470735	0.0278407	0.0385502	0.796412	FALSE	FALSE	0.725786	87	0.973158	0.00427633	0.126036	0.998304	FALSE	FALSE	1
chr16	74665737	TTTC	FA2H	ENSG00000103089.4	358	0.477029	0.0274931	0.038615	0.799945	FALSE	FALSE	0.725786	85	0.799215	0.0324706	0.126445	0.989729	FALSE	FALSE	1
chr16	74666160	ATAG	FA2H	ENSG00000103089.4	357	0.451312	0.0293439	0.0389065	0.784744	FALSE	FALSE	0.725786	84	0.394829	-0.133545	0.154444	0.946254	FALSE	FALSE	1
chr16	74667118	G	FA2H	ENSG00000103089.4	358	0.753569	0.0121036	0.0385192	0.926133	FALSE	FALSE	0.725786	86	0.852977	0.0240096	0.128406	0.992607	FALSE	FALSE	1
chr16	74674157	T	FA2H	ENSG00000103089.4	359	0.322707	0.0386618	0.0390313	0.691884	FALSE	FALSE	0.725786	88	0.338544	0.108371	0.111485	0.935097	FALSE	FALSE	1
chr16	74677042	TTAT	FA2H	ENSG00000103089.4							FALSE		89	0.0088025	-0.334339	0.119824	0.560416	FALSE	FALSE	1
chr16	74680477	T	FA2H	ENSG00000103089.4	356	0.103274	-0.0636849	0.0389706	0.410379	FALSE	FALSE	0.725786	85	0.84743	0.0253617	0.130603	0.992467	FALSE	FALSE	1
chr16	74683293	A	FA2H	ENSG00000103089.4	357	0.252933	0.0452221	0.0394796	0.626363	FALSE	FALSE	0.725786	88	0.824605	0.026363	0.11795	0.991032	FALSE	FALSE	1
chr16	74683594	A	FA2H	ENSG00000103089.4	357	0.19544	-0.0496584	0.038271	0.559961	FALSE	FALSE	0.725786	89	0.644288	-0.0683448	0.146625	0.977234	FALSE	FALSE	1
chr16	74691054	T	FA2H	ENSG00000103089.4	357	0.135008	-0.0583759	0.0389515	0.470183	FALSE	FALSE	0.725786	89	0.978633	0.00337354	0.124981	0.998697	FALSE	FALSE	1
chr16	74693454	A	FA2H	ENSG00000103089.4	319	0.162969	-0.0562399	0.0401975	0.515131	FALSE	FALSE	0.725786	71	0.703839	0.0829959	0.213897	0.982685	FALSE	FALSE	1
chr16	74694856	TTTT	FA2H	ENSG00000103089.4	355	0.98118	-0.000923117	0.0390988	0.995179	FALSE	FALSE	0.725786	89	0.106753	-0.230319	0.138775	0.842909	FALSE	FALSE	1
chr16	74702329	T	FA2H	ENSG00000103089.4							FALSE		87	0.46293	-0.0833545	0.112103	0.957499	FALSE	FALSE	1
chr16	74703883	T	FA2H	ENSG00000103089.4	357	0.0172411	-0.0909809	0.0379905	0.138906	FALSE	FALSE	0.725786	88	0.0302339	0.291857	0.128507	0.707556	FALSE	FALSE	1
chr16	74704816	A	FA2H	ENSG00000103089.4	358	0.984025	0.000775454	0.038697	0.995873	FALSE	FALSE	0.725786	86	0.854391	0.0259518	0.140158	0.992638	FALSE	FALSE	1
chr16	74704984	A	FA2H	ENSG00000103089.4	359	0.879568	-0.00577148	0.038059	0.967693	FALSE	FALSE	0.725786	88	0.199609	0.163995	0.125126	0.896133	FALSE	FALSE	1
chr16	74711870	T	FA2H	ENSG00000103089.4	356	0.198953	-0.0507822	0.0394457	0.564582	FALSE	FALSE	0.725786	86	0.699999	0.056584	0.145399	0.982488	FALSE	FALSE	1
chr16	74714835	T	FA2H	ENSG00000103089.4	358	0.598366	0.020415	0.0387152	0.863199	FALSE	FALSE	0.725786	87	0.21667	0.157279	0.124626	0.902171	FALSE	FALSE	1
chr16	74715816	T	FA2H	ENSG00000103089.4							FALSE		87	0.521183	0.078373	0.120733	0.964308	FALSE	FALSE	1
chr16	74722912	A	FA2H	ENSG00000103089.4	356	0.00603398	0.108016	0.0390562	0.0658778	FALSE	FALSE	0.725786	85	0.428298	-0.0956814	0.11904	0.952319	FALSE	FALSE	1
chr16	74726395	T	FA2H	ENSG00000103089.4	359	0.344133	0.0367892	0.0388269	0.709108	FALSE	FALSE	0.725786							FALSE
chr16	74730543	AC	FA2H	ENSG00000103089.4							FALSE		89	0.261528	-0.153374	0.134188	0.916448	FALSE	FALSE	1
chr16	74731299	T	FA2H	ENSG00000103089.4							FALSE		85	0.894007	0.021275	0.158235	0.994549	FALSE	FALSE	1
chr16	74740620	AAA	FA2H	ENSG00000103089.4	357	0.532898	-0.0243033	0.0389283	0.830403	FALSE	FALSE	0.725786	85	0.674245	-0.0771974	0.181736	0.98002	FALSE	FALSE	1
chr16	74746360	ATT	FA2H	ENSG00000103089.4	354	0.0754265	-0.0684902	0.038389	0.346819	FALSE	FALSE	0.725786	87	0.65587	0.0660261	0.14669	0.97826	FALSE	FALSE	1
chr16	74750761	CT	FA2H	ENSG00000103089.4	349	0.0079016	0.104975	0.0392476	0.0802905	FALSE	FALSE	0.725786	78	0.291076	0.139216	0.128543	0.924419	FALSE	FALSE	1
chr16	74755160	T	FA2H	ENSG00000103089.4	359	0.0354771	0.0820269	0.038832	0.22266	FALSE	FALSE	0.725786	89	0.385132	0.16085	0.182671	0.944012	FALSE	FALSE	1
chr16	74764727	A	FA2H	ENSG00000103089.4							FALSE		89	0.489447	0.0959101	0.137161	0.96065	FALSE	FALSE	1
chr16	74765160	T	FA2H	ENSG00000103089.4	359	0.0066974	0.103031	0.037735	0.0712221	FALSE	FALSE	0.725786	88	0.11681	-0.21904	0.13577	0.850863	FALSE	FALSE	1
chr16	74770371	GTTT	FA2H	ENSG00000103089.4							FALSE		89	0.10416	-0.218657	0.13073	0.841347	FALSE	FALSE	1
chr16	74771953	T	FA2H	ENSG00000103089.4							FALSE		87	0.765849	0.0406475	0.135254	0.987317	FALSE	FALSE	1
chr16	74776072	T	FA2H	ENSG00000103089.4	359	0.246658	0.0446749	0.0384878	0.619689	FALSE	FALSE	0.725786	88	0.179421	0.164778	0.119961	0.886966	FALSE	FALSE	1
chr16	74777923	A	FA2H	ENSG00000103089.4	359	0.00844255	0.10117	0.0381593	0.0841484	FALSE	FALSE	0.725786	88	0.0776907	0.188859	0.103499	0.812056	FALSE	FALSE	1
chr16	74780010	T	FA2H	ENSG00000103089.4	358	0.00867192	-0.100462	0.0380246	0.0858219	FALSE	FALSE	0.725786	85	0.853202	0.0260254	0.139358	0.992613	FALSE	FALSE	1
chr16	74781295	GTT	FA2H	ENSG00000103089.4	357	0.279798	-0.0419714	0.0387644	0.65338	FALSE	FALSE	0.725786	89	0.490338	-0.108944	0.156124	0.960798	FALSE	FALSE	1
chr16	74781620	T	FA2H	ENSG00000103089.4	359	0.00820744	0.101844	0.0382726	0.0825096	FALSE	FALSE	0.725786							FALSE
chr16	74783025	T	FA2H	ENSG00000103089.4	359	0.00596241	-0.105329	0.0380322	0.0653207	TRUE	FALSE	0.725786	89	0.857659	0.0303838	0.168045	0.992754	FALSE	FALSE	1
chr16	74783318	T	FA2H	ENSG00000103089.4							FALSE		88	0.643265	0.0565987	0.121013	0.977221	FALSE	FALSE	1
chr16	74787173	A	FA2H	ENSG00000103089.4							FALSE		89	0.833618	0.0268515	0.126787	0.99174	FALSE	FALSE	1
chr16	74789513	CT	FA2H	ENSG00000103089.4	359	0.978252	0.00106506	0.0390369	0.994454	FALSE	FALSE	0.725786	87	0.875855	0.0205789	0.130606	0.993527	FALSE	FALSE	1
chr16	74798535	A	FA2H	ENSG00000103089.4	357	0.0623748	-0.0723615	0.0386837	0.311461	FALSE	FALSE	0.725786	85	0.253819	-0.150046	0.128787	0.914568	FALSE	FALSE	1
chr16	74807933	T	FA2H	ENSG00000103089.4	357	0.882783	0.00578753	0.0392193	0.968551	FALSE	FALSE	0.725786	87	0.881794	0.0206147	0.137461	0.993838	FALSE	FALSE	1
chr16	74813205	CCTGGG	FA2H	ENSG00000103089.4	359	0.94117	-0.00291533	0.0394708	0.984843	FALSE	FALSE	0.725786	89	0.171481	-0.194713	0.139197	0.883702	FALSE	FALSE	1
chr16	74814597	T	FA2H	ENSG00000103089.4							FALSE		89	0.128347	0.185492	0.118825	0.858607	FALSE	FALSE	1
chr16	74819205	T	FA2H	ENSG00000103089.4							FALSE		87	0.948902	-0.00922946	0.142817	0.997445	FALSE	FALSE	1
chr16	74825026	T	FA2H	ENSG00000103089.4	359	0.719406	-0.0139735	0.0388596	0.913808	FALSE	FALSE	0.725786							FALSE
chr16	74825637	T	FA2H	ENSG00000103089.4							FALSE		88	0.976258	-0.00387553	0.129179	0.998557	FALSE	FALSE	1
chr16	74831096	T	FA2H	ENSG00000103089.4	357	0.492152	0.027282	0.0396694	0.808596	FALSE	FALSE	0.725786	89	0.00727508	-0.351228	0.122515	0.539109	TRUE	FALSE	1
chr16	74831276	TTTG	FA2H	ENSG00000103089.4	358	0.0682388	-0.072093	0.0393951	0.327998	FALSE	FALSE	0.725786	89	0.421002	0.0997672	0.122389	0.951141	FALSE	FALSE	1
chr16	74832386	ATAG	FA2H	ENSG00000103089.4	356	0.0303186	-0.0844618	0.0388106	0.201324	FALSE	FALSE	0.725786	86	0.335795	-0.12718	0.12994	0.93486	FALSE	FALSE	1
chr16	74833064	T	FA2H	ENSG00000103089.4	353	0.557037	-0.0234021	0.0398052	0.842737	FALSE	FALSE	0.725786	87	0.0291636	-0.262931	0.114769	0.703998	FALSE	FALSE	1
chr16	74834851	T	FA2H	ENSG00000103089.4	357	0.23279	-0.0470616	0.0393617	0.604416	FALSE	FALSE	0.725786							FALSE
chr16	74836895	A	FA2H	ENSG00000103089.4	358	0.0671708	0.0708401	0.0385594	0.32503	FALSE	FALSE	0.725786	87	0.225981	0.164113	0.132758	0.905451	FALSE	FALSE	1
chr16	74841758	AAAG	FA2H	ENSG00000103089.4	359	0.0610372	0.0724129	0.0385125	0.307627	FALSE	FALSE	0.725786							FALSE
chr16	74845013	C	FA2H	ENSG00000103089.4	359	0.311222	-0.0395119	0.0389525	0.682215	FALSE	FALSE	0.725786	89	0.263603	0.136251	0.119737	0.91717	FALSE	FALSE	1
chr16	74852440	A	FA2H	ENSG00000103089.4	359	0.2777	-0.0426217	0.0391937	0.651298	FALSE	FALSE	0.725786	89	0.223045	0.141782	0.114101	0.903808	FALSE	FALSE	1
chr16	74859442	T	FA2H	ENSG00000103089.4	359	0.450301	0.0294113	0.0389093	0.784173	FALSE	FALSE	0.725786	89	0.183239	-0.169366	0.124506	0.888973	FALSE	FALSE	1
chr16	74860770	A	FA2H	ENSG00000103089.4	355	0.612086	-0.0199124	0.0392261	0.869375	FALSE	FALSE	0.725786	88	0.577295	-0.0803808	0.142701	0.970564	FALSE	FALSE	1
chr16	74867144	A	FA2H	ENSG00000103089.4	357	0.441763	0.0305034	0.0396024	0.778872	FALSE	FALSE	0.725786	85	0.433845	-0.110151	0.13872	0.953379	FALSE	FALSE	1
chr16	74871024	T	FA2H	ENSG00000103089.4	359	0.640056	0.0180822	0.0386295	0.881728	FALSE	FALSE	0.725786	88	0.376775	0.132915	0.148222	0.942582	FALSE	FALSE	1
chr16	74872567	A	FA2H	ENSG00000103089.4	359	0.908599	-0.00450024	0.0391659	0.976057	FALSE	FALSE	0.725786	87	0.245484	0.181896	0.153554	0.911824	FALSE	FALSE	1
chr16	74873587	T	FA2H	ENSG00000103089.4	354	0.749498	0.0125893	0.039391	0.924737	FALSE	FALSE	0.725786	85	0.798228	-0.0330163	0.127927	0.98969	FALSE	FALSE	1
chr16	1730841	A	FAHD1	ENSG00000180185.7							FALSE		87	0.00106985	-0.340919	0.0941556	0.308647	FALSE	FALSE	9.7548e-05
chr16	1750202	GTTT	FAHD1	ENSG00000180185.7	357	0.289474	0.0420741	0.0396494	0.662584	FALSE	FALSE	1.96543e-69	89	0.488486	-0.0876234	0.125031	0.960555	FALSE	FALSE	9.7548e-05
chr16	1750643	T	FAHD1	ENSG00000180185.7	359	0.00409441	0.113769	0.0393268	0.0491784	FALSE	FALSE	1.96543e-69	88	0.365785	0.102067	0.111203	0.939981	FALSE	FALSE	9.7548e-05
chr16	1752751	A	FAHD1	ENSG00000180185.7	359	0.000253393	0.14389	0.0388591	0.00525916	FALSE	FALSE	1.96543e-69	88	0.48718	-0.0947344	0.134719	0.960352	FALSE	FALSE	9.7548e-05
chr16	1753431	TTAT	FAHD1	ENSG00000180185.7	359	0.00261197	-0.11913	0.0392481	0.03483	FALSE	FALSE	1.96543e-69	89	0.698543	0.0608317	0.155664	0.982441	FALSE	FALSE	9.7548e-05
chr16	1754174	A	FAHD1	ENSG00000180185.7							FALSE		88	0.00150902	-0.405136	0.116395	0.347564	FALSE	FALSE	9.7548e-05
chr16	1754759	A	FAHD1	ENSG00000180185.7	359	0.0046143	0.112829	0.0395323	0.0538321	FALSE	FALSE	1.96543e-69	88	0.120327	-0.203877	0.127633	0.853181	FALSE	FALSE	9.7548e-05
chr16	1756623	AA	FAHD1	ENSG00000180185.7	350	0.315351	-0.0406802	0.0404464	0.685738	FALSE	FALSE	1.96543e-69	78	0.718959	-0.0699587	0.191809	0.983778	FALSE	FALSE	9.7548e-05
chr16	1797534	T	FAHD1	ENSG00000180185.7	358	1.72806e-35	-0.422451	0.0296903	1.81804e-32	FALSE	FALSE	1.96543e-69	88	0.00285809	-0.373922	0.115439	0.432474	FALSE	FALSE	9.7548e-05
chr16	1801159	A	FAHD1	ENSG00000180185.7	359	0.000563344	-0.135594	0.0388984	0.0102009	FALSE	FALSE	1.96543e-69	87	0.00651798	-0.342573	0.117156	0.525593	FALSE	FALSE	9.7548e-05
chr16	1802397	A	FAHD1	ENSG00000180185.7	358	9.00786e-05	0.151815	0.0382441	0.00217688	FALSE	FALSE	1.96543e-69	87	0.013039	0.321	0.121606	0.604577	FALSE	FALSE	9.7548e-05
chr16	1803085	T	FAHD1	ENSG00000180185.7	357	0.0362982	0.0810398	0.0385353	0.225741	FALSE	FALSE	1.96543e-69	86	0.0672885	0.23565	0.123964	0.797281	FALSE	FALSE	9.7548e-05
chr16	1803719	T	FAHD1	ENSG00000180185.7	356	6.03483e-44	0.463967	0.0281148	1.01103e-40	FALSE	FALSE	1.96543e-69	84	1.57366e-06	0.492424	0.08056	0.00745379	FALSE	FALSE	9.7548e-05
chr16	1804795	T	FAHD1	ENSG00000180185.7	350	5.91859e-35	-0.435263	0.0307874	6.00711e-32	FALSE	FALSE	1.96543e-69	88	4.93498e-07	-0.528742	0.0836448	0.00317736	FALSE	FALSE	9.7548e-05
chr16	1806079	T	FAHD1	ENSG00000180185.7	357	1.2705e-35	0.429586	0.0301015	1.35533e-32	FALSE	FALSE	1.96543e-69	87	0.00769947	0.356598	0.124822	0.545024	FALSE	FALSE	9.7548e-05
chr16	1806894	T	FAHD1	ENSG00000180185.7	359	3.07456e-35	0.424699	0.0300043	3.18403e-32	FALSE	FALSE	1.96543e-69	89	3.14487e-05	0.501122	0.103497	0.0576614	FALSE	FALSE	9.7548e-05
chr16	1812505	A	FAHD1	ENSG00000180185.7							FALSE		85	6.43912e-06	-0.555029	0.100275	0.0202424	FALSE	FALSE	9.7548e-05
chr16	1814475	A	FAHD1	ENSG00000180185.7							FALSE		87	0.00076586	0.395714	0.105668	0.269055	FALSE	FALSE	9.7548e-05
chr16	1814915	AT	FAHD1	ENSG00000180185.7	354	2.59823e-19	0.325231	0.0337373	6.80674e-17	FALSE	FALSE	1.96543e-69	84	1.38005e-06	-0.5082	0.0824656	0.00689613	FALSE	FALSE	9.7548e-05
chr16	1814930	AC	FAHD1	ENSG00000180185.7	347	1.14141e-17	0.316608	0.0346495	2.53636e-15	FALSE	FALSE	1.96543e-69	75	1.07384e-05	-0.492021	0.0816821	0.0294691	FALSE	FALSE	9.7548e-05
chr16	1816204	A	FAHD1	ENSG00000180185.7	320	1.33697e-13	0.295519	0.0378222	1.81077e-11	FALSE	FALSE	1.96543e-69	80	8.47044e-07	0.435358	0.0653289	0.0050641	FALSE	FALSE	9.7548e-05
chr16	1821935	T	FAHD1	ENSG00000180185.7	353	0.944048	-0.00273296	0.0389074	0.985522	FALSE	FALSE	1.96543e-69	85	1.14468e-07	-0.510149	0.0723696	0.000934726	FALSE	FALSE	9.7548e-05
chr16	1823264	T	FAHD1	ENSG00000180185.7	358	0.000296	-0.145697	0.0397907	0.0059942	FALSE	FALSE	1.96543e-69	89	0.0711553	-0.207676	0.111263	0.803255	FALSE	FALSE	9.7548e-05
chr16	1824220	A	FAHD1	ENSG00000180185.7	355	0.864823	-0.00677949	0.0397892	0.96317	FALSE	FALSE	1.96543e-69	89	1.24719e-05	-0.465449	0.0902007	0.032369	FALSE	FALSE	9.7548e-05
chr16	1826992	GCG	FAHD1	ENSG00000180185.7	359	4.05758e-74	0.554046	0.0225193	3.35638e-70	TRUE	TRUE	1.96543e-69	89	1.12957e-09	0.559618	0.0661058	3.02542e-05	TRUE	TRUE	9.7548e-05
chr16	1830904	CT	FAHD1	ENSG00000180185.7	335	6.654e-53	0.514871	0.0268094	1.80463e-49	FALSE	FALSE	1.96543e-69	72	5.64081e-05	0.447693	0.0807775	0.0790184	FALSE	FALSE	9.7548e-05
chr16	1832179	T	FAHD1	ENSG00000180185.7	357	1.36638e-56	-0.52422	0.026405	5.02335e-53	FALSE	FALSE	1.96543e-69	84	4.07532e-05	-0.404385	0.0826687	0.0676878	FALSE	FALSE	9.7548e-05
chr16	1835857	T	FAHD1	ENSG00000180185.7	359	4.75348e-69	-0.551542	0.0237799	3.49514e-65	FALSE	FALSE	1.96543e-69	89	1.4405e-08	-0.521827	0.0693517	0.000192911	FALSE	FALSE	9.7548e-05
chr16	1842454	A	FAHD1	ENSG00000180185.7	355	2.22746e-69	-0.540654	0.0231258	1.6562e-65	FALSE	FALSE	1.96543e-69	80	0.000237354	-0.369805	0.0850801	0.161517	FALSE	FALSE	9.7548e-05
chr16	1843296	AAAT	FAHD1	ENSG00000180185.7	356	6.77055e-59	0.507735	0.0247812	2.73196e-55	FALSE	FALSE	1.96543e-69	89	1.12957e-09	0.559618	0.0661058	3.02542e-05	FALSE	FALSE	9.7548e-05
chr16	1855932	T	FAHD1	ENSG00000180185.7	356	4.5214e-48	0.487003	0.027674	9.49855e-45	FALSE	FALSE	1.96543e-69	83	3.72216e-08	0.499936	0.0650504	0.000374246	FALSE	FALSE	9.7548e-05
chr16	1856162	T	FAHD1	ENSG00000180185.7	357	1.72262e-65	-0.534692	0.0240202	9.74312e-62	FALSE	FALSE	1.96543e-69	89	1.38388e-09	-0.555477	0.0662156	3.19534e-05	FALSE	FALSE	9.7548e-05
chr16	1856323	T	FAHD1	ENSG00000180185.7	359	1.09002e-68	0.537851	0.0232894	7.51376e-65	FALSE	FALSE	1.96543e-69	89	1.3821e-07	0.515197	0.0766905	0.00107611	FALSE	FALSE	9.7548e-05
chr16	1863349	T	FAHD1	ENSG00000180185.7	315	5.21919e-63	-0.557856	0.0247177	2.59685e-59	FALSE	FALSE	1.96543e-69	74	0.0795851	-0.256554	0.137586	0.814769	FALSE	FALSE	9.7548e-05
chr16	1864477	T	FAHD1	ENSG00000180185.7	355	0.00501849	0.112678	0.0398594	0.0573455	FALSE	FALSE	1.96543e-69	86	0.473961	0.0916879	0.126379	0.958601	FALSE	FALSE	9.7548e-05
chr16	1865432	A	FAHD1	ENSG00000180185.7	359	4.02551e-59	-0.523054	0.0255173	1.63429e-55	FALSE	FALSE	1.96543e-69	88	0.000686384	-0.387177	0.102658	0.256331	FALSE	FALSE	9.7548e-05
chr16	1866718	CGCAAA	FAHD1	ENSG00000180185.7	359	5.61134e-69	0.539896	0.0232978	3.95033e-65	FALSE	FALSE	1.96543e-69	89	1.38388e-09	0.555477	0.0662156	3.19534e-05	FALSE	FALSE	9.7548e-05
chr16	1868529	AAAAT	FAHD1	ENSG00000180185.7	359	5.61134e-69	0.539896	0.0232978	3.95033e-65	FALSE	FALSE	1.96543e-69	89	1.12957e-09	0.559618	0.0661058	3.02542e-05	FALSE	FALSE	9.7548e-05
chr16	1869877	T	FAHD1	ENSG00000180185.7	356	4.06322e-56	-0.502374	0.0254469	1.46133e-52	FALSE	FALSE	1.96543e-69	85	3.02112e-08	-0.517839	0.068403	0.000324657	FALSE	FALSE	9.7548e-05
chr16	1871217	TTTTG	FAHD1	ENSG00000180185.7	359	5.61134e-69	-0.539896	0.0232978	3.95033e-65	FALSE	FALSE	1.96543e-69	89	1.38388e-09	-0.555477	0.0662156	3.19534e-05	FALSE	FALSE	9.7548e-05
chr16	1872977	AATT	FAHD1	ENSG00000180185.7	359	4.35203e-60	0.517647	0.0249382	1.8701e-56	FALSE	FALSE	1.96543e-69							FALSE
chr16	1878960	A	FAHD1	ENSG00000180185.7	359	0.000101001	0.150165	0.0381063	0.00240052	FALSE	FALSE	1.96543e-69							FALSE
chr16	1882170	T	FAHD1	ENSG00000180185.7	358	0.847658	-0.00762543	0.0396594	0.957794	FALSE	FALSE	1.96543e-69							FALSE
chr16	1882616	T	FAHD1	ENSG00000180185.7	359	0.00871001	0.102224	0.0387145	0.0860933	FALSE	FALSE	1.96543e-69	89	0.0361629	-0.250206	0.114404	0.72829	FALSE	FALSE	9.7548e-05
chr16	1885846	A	FAHD1	ENSG00000180185.7	356	5.26331e-08	0.213803	0.0382841	2.85961e-06	FALSE	FALSE	1.96543e-69	86	0.604084	-0.0694644	0.1325	0.973599	FALSE	FALSE	9.7548e-05
chr16	1892357	A	FAHD1	ENSG00000180185.7	359	2.94635e-29	-0.401954	0.0321009	1.98751e-26	FALSE	FALSE	1.96543e-69	89	0.535595	0.0730108	0.116585	0.966197	FALSE	FALSE	9.7548e-05
chr16	1895090	A	FAHD1	ENSG00000180185.7	359	1.38828e-18	0.328429	0.0349314	3.38253e-16	FALSE	FALSE	1.96543e-69	88	0.179923	0.175898	0.128209	0.887374	FALSE	FALSE	9.7548e-05
chr16	1899792	A	FAHD1	ENSG00000180185.7	359	2.49631e-61	0.521302	0.0247167	1.12376e-57	FALSE	FALSE	1.96543e-69							FALSE
chr16	1905830	T	FAHD1	ENSG00000180185.7	359	1.01066e-57	0.511285	0.0254074	3.86593e-54	FALSE	FALSE	1.96543e-69							FALSE
chr16	1922447	A	FAHD1	ENSG00000180185.7	359	1.16394e-10	0.253597	0.0379761	1.03388e-08	FALSE	FALSE	1.96543e-69	82	0.868857	0.0221372	0.132704	0.993246	FALSE	FALSE	9.7548e-05
chr16	1927616	A	FAHD1	ENSG00000180185.7	358	1.97722e-22	-0.35111	0.033205	7.29742e-20	FALSE	FALSE	1.96543e-69	88	0.0657279	0.228936	0.120005	0.795281	FALSE	FALSE	9.7548e-05
chr16	1934395	TTG	FAHD1	ENSG00000180185.7	358	0.318614	-0.0399971	0.0400386	0.688444	FALSE	FALSE	1.96543e-69							FALSE
chr16	1935388	A	FAHD1	ENSG00000180185.7	359	0.00479497	0.110455	0.0388713	0.0554239	FALSE	FALSE	1.96543e-69	88	0.660741	-0.0707714	0.159704	0.978806	FALSE	FALSE	9.7548e-05
chr16	1936055	T	FAHD1	ENSG00000180185.7	356	0.93414	-0.00327907	0.0396466	0.982913	FALSE	FALSE	1.96543e-69	89	0.939217	-0.0112378	0.146219	0.996938	FALSE	FALSE	9.7548e-05
chr16	4509351	A	FAM100A	ENSG00000153443.6							FALSE		88	0.144622	-0.127751	0.0853634	0.869122	FALSE	FALSE	1
chr16	4517741	A	FAM100A	ENSG00000153443.6	357	0.699032	0.00726061	0.0187614	0.905873	FALSE	FALSE	1	88	0.713579	-0.0236843	0.0639369	0.983242	FALSE	FALSE	1
chr16	4520118	T	FAM100A	ENSG00000153443.6							FALSE		89	0.802826	-0.0168936	0.0670983	0.989943	FALSE	FALSE	1
chr16	4521088	GT	FAM100A	ENSG00000153443.6	359	0.638093	-0.00847286	0.0179951	0.880886	FALSE	FALSE	1	88	0.523668	0.0452686	0.0701831	0.964771	FALSE	FALSE	1
chr16	4530649	A	FAM100A	ENSG00000153443.6	359	0.520139	0.0116614	0.0181111	0.823865	FALSE	FALSE	1	87	0.498936	-0.0496166	0.0724896	0.961737	FALSE	FALSE	1
chr16	4536773	A	FAM100A	ENSG00000153443.6	357	0.210199	0.022928	0.018259	0.57827	FALSE	FALSE	1	82	0.838687	0.0167341	0.0813497	0.991936	FALSE	FALSE	1
chr16	4546162	T	FAM100A	ENSG00000153443.6	358	0.559059	0.0105941	0.0181129	0.843726	FALSE	FALSE	1	89	0.589652	-0.0410063	0.0752653	0.971933	FALSE	FALSE	1
chr16	4548877	A	FAM100A	ENSG00000153443.6	357	0.84576	0.00345825	0.017762	0.957174	FALSE	FALSE	1	89	0.545964	0.0414303	0.0678836	0.967381	FALSE	FALSE	1
chr16	4550087	T	FAM100A	ENSG00000153443.6	359	0.65592	0.00802506	0.0179936	0.888261	FALSE	FALSE	1	88	0.763142	-0.0241265	0.0793576	0.987066	FALSE	FALSE	1
chr16	4555260	CA	FAM100A	ENSG00000153443.6	356	0.762563	0.00549166	0.0181607	0.929251	FALSE	FALSE	1	80	0.400066	-0.102064	0.119038	0.947097	FALSE	FALSE	1
chr16	4558914	A	FAM100A	ENSG00000153443.6	359	0.589165	0.00948965	0.0175531	0.858578	FALSE	FALSE	1	89	0.851472	0.0118625	0.0628438	0.992531	FALSE	FALSE	1
chr16	4562462	A	FAM100A	ENSG00000153443.6	357	0.630685	0.00878786	0.0182602	0.877641	FALSE	FALSE	1	89	0.586961	0.0382069	0.0696207	0.971641	FALSE	FALSE	1
chr16	4568604	T	FAM100A	ENSG00000153443.6	357	0.331589	0.0176516	0.0181509	0.699135	FALSE	FALSE	1	88	0.489945	-0.0611246	0.0874824	0.960737	FALSE	FALSE	1
chr16	4569700	A	FAM100A	ENSG00000153443.6	359	0.428471	0.0142467	0.0179683	0.770219	FALSE	FALSE	1	88	0.948579	0.00455663	0.0700853	0.997435	FALSE	FALSE	1
chr16	4572307	T	FAM100A	ENSG00000153443.6							FALSE		85	0.275924	0.103868	0.093472	0.9204	FALSE	FALSE	1
chr16	4573752	A	FAM100A	ENSG00000153443.6	355	0.0431728	0.0359189	0.0176879	0.251012	FALSE	FALSE	1	88	0.74073	-0.0251084	0.0752055	0.985543	FALSE	FALSE	1
chr16	4579615	T	FAM100A	ENSG00000153443.6							FALSE		89	0.911836	0.00868098	0.0777854	0.995578	FALSE	FALSE	1
chr16	4582285	AAAA	FAM100A	ENSG00000153443.6	358	0.0627116	-0.0334982	0.0179312	0.312463	FALSE	FALSE	1	87	0.127032	-0.13025	0.0829908	0.857729	FALSE	FALSE	1
chr16	4584355	T	FAM100A	ENSG00000153443.6	318	0.831033	0.00408414	0.0191214	0.952519	FALSE	FALSE	1	82	0.698178	0.0329775	0.084067	0.982425	FALSE	FALSE	1
chr16	4589414	C	FAM100A	ENSG00000153443.6	355	0.19781	-0.0232835	0.0180395	0.56307	FALSE	FALSE	1	88	0.775122	0.023446	0.081357	0.988137	FALSE	FALSE	1
chr16	4589602	A	FAM100A	ENSG00000153443.6							FALSE		89	0.30129	0.0704009	0.0670072	0.926731	FALSE	FALSE	1
chr16	4590863	A	FAM100A	ENSG00000153443.6	359	0.144773	-0.0262663	0.0179656	0.486726	FALSE	FALSE	1	89	0.890414	-0.011355	0.0817609	0.994361	FALSE	FALSE	1
chr16	4595691	TTG	FAM100A	ENSG00000153443.6							FALSE		89	0.117544	0.103188	0.064151	0.851331	FALSE	FALSE	1
chr16	4596684	AAAC	FAM100A	ENSG00000153443.6							FALSE		89	0.117544	0.103188	0.064151	0.851331	FALSE	FALSE	1
chr16	4598358	AAAG	FAM100A	ENSG00000153443.6	358	0.0567863	-0.0342749	0.0179234	0.295159	FALSE	FALSE	1							FALSE
chr16	4607463	AAAAAC	FAM100A	ENSG00000153443.6	359	0.108818	-0.0289838	0.0180216	0.421585	FALSE	FALSE	1	89	0.213602	-0.083245	0.0656001	0.901227	FALSE	FALSE	1
chr16	4612064	T	FAM100A	ENSG00000153443.6	359	0.0192226	-0.0430822	0.0183032	0.149418	TRUE	FALSE	1	89	0.975476	-0.00223607	0.0721727	0.998516	FALSE	FALSE	1
chr16	4617221	A	FAM100A	ENSG00000153443.6	358	0.0252693	-0.0404777	0.0180023	0.179259	FALSE	FALSE	1	89	0.689502	-0.0300924	0.0746389	0.981439	FALSE	FALSE	1
chr16	4617688	A	FAM100A	ENSG00000153443.6							FALSE		88	0.353142	0.067681	0.0717975	0.937659	FALSE	FALSE	1
chr16	4621361	AAAT	FAM100A	ENSG00000153443.6	359	0.42058	0.0147518	0.0182908	0.765269	FALSE	FALSE	1	88	0.297051	0.0674924	0.0636342	0.925725	FALSE	FALSE	1
chr16	4628080	A	FAM100A	ENSG00000153443.6							FALSE		87	0.881487	0.00976833	0.0649661	0.993806	FALSE	FALSE	1
chr16	4629149	TA	FAM100A	ENSG00000153443.6	355	0.195783	0.0229889	0.0177306	0.560423	FALSE	FALSE	1	84	0.868792	-0.012569	0.0753667	0.993246	FALSE	FALSE	1
chr16	4629738	A	FAM100A	ENSG00000153443.6							FALSE		89	0.71624	0.0227042	0.0619112	0.983523	FALSE	FALSE	1
chr16	4630355	A	FAM100A	ENSG00000153443.6	358	0.465742	-0.012774	0.0174902	0.793347	FALSE	FALSE	1	87	0.698076	-0.0276031	0.0704766	0.982416	FALSE	FALSE	1
chr16	4630438	TTT	FAM100A	ENSG00000153443.6							FALSE		89	0.735613	-0.0203168	0.0596457	0.98532	FALSE	FALSE	1
chr16	4631907	T	FAM100A	ENSG00000153443.6	354	0.601284	0.00923453	0.017653	0.864576	FALSE	FALSE	1	86	0.371721	0.0676463	0.074557	0.941443	FALSE	FALSE	1
chr16	4633718	ATT	FAM100A	ENSG00000153443.6							FALSE		89	0.790722	-0.0157632	0.0589049	0.989161	FALSE	FALSE	1
chr16	4635802	T	FAM100A	ENSG00000153443.6	359	0.615053	-0.00880181	0.0174849	0.870696	FALSE	FALSE	1	87	0.0168384	0.138303	0.0546359	0.635237	TRUE	FALSE	1
chr16	4635969	T	FAM100A	ENSG00000153443.6	359	0.495878	-0.0119118	0.0174707	0.810663	FALSE	FALSE	1	89	0.714071	0.0219599	0.0594057	0.983266	FALSE	FALSE	1
chr16	4641343	T	FAM100A	ENSG00000153443.6							FALSE		89	0.769327	-0.0181458	0.061354	0.987646	FALSE	FALSE	1
chr16	4641516	T	FAM100A	ENSG00000153443.6	356	0.905474	0.0021867	0.0183988	0.975142	FALSE	FALSE	1	89	0.918326	-0.00764817	0.0739986	0.995803	FALSE	FALSE	1
chr16	4642129	T	FAM100A	ENSG00000153443.6	359	0.449858	-0.0137383	0.018157	0.783892	FALSE	FALSE	1	85	0.544878	0.0585715	0.0955618	0.967301	FALSE	FALSE	1
chr16	4642466	TT	FAM100A	ENSG00000153443.6	354	0.79299	-0.00490982	0.0186923	0.940084	FALSE	FALSE	1	76	0.11484	-0.185447	0.112214	0.848535	FALSE	FALSE	1
chr16	4642789	T	FAM100A	ENSG00000153443.6	357	0.105951	0.0288913	0.0178172	0.415717	FALSE	FALSE	1							FALSE
chr16	4642953	TTTTT	FAM100A	ENSG00000153443.6	357	0.783948	0.00508051	0.0185134	0.936785	FALSE	FALSE	1	89	0.576646	0.0393672	0.0697927	0.970472	FALSE	FALSE	1
chr16	4646423	A	FAM100A	ENSG00000153443.6							FALSE		81	0.670801	0.0302276	0.0702442	0.979692	FALSE	FALSE	1
chr16	4650318	A	FAM100A	ENSG00000153443.6	359	0.0347217	0.038467	0.0181348	0.219719	FALSE	FALSE	1	86	0.821633	-0.0163066	0.0716782	0.990975	FALSE	FALSE	1
chr16	4651111	A	FAM100A	ENSG00000153443.6							FALSE		85	0.957645	-0.00388727	0.0725419	0.997831	FALSE	FALSE	1
chr16	4656882	AAAA	FAM100A	ENSG00000153443.6	356	0.934496	0.00146373	0.0177941	0.983029	FALSE	FALSE	1	86	0.988977	0.00117011	0.0839645	0.999329	FALSE	FALSE	1
chr16	4658538	A	FAM100A	ENSG00000153443.6	359	0.941121	0.00137354	0.0185807	0.984828	FALSE	FALSE	1	89	0.693558	0.0254897	0.0641074	0.981927	FALSE	FALSE	1
chr16	4659160	TAAAAA	FAM100A	ENSG00000153443.6	354	0.77291	-0.00534826	0.0185168	0.932794	FALSE	FALSE	1	89	0.661587	-0.0276901	0.0626721	0.978922	FALSE	FALSE	1
chr16	4661144	T	FAM100A	ENSG00000153443.6	359	0.944364	0.00129178	0.0184952	0.985602	FALSE	FALSE	1	89	0.307398	-0.0662019	0.0638249	0.928065	FALSE	FALSE	1
chr16	4662516	A	FAM100A	ENSG00000153443.6	359	0.0900674	0.0301669	0.0177401	0.381909	FALSE	FALSE	1							FALSE
chr16	4665363	T	FAM100A	ENSG00000153443.6							FALSE		87	0.983167	-0.00145363	0.0683259	0.99891	FALSE	FALSE	1
chr16	4668125	T	FAM100A	ENSG00000153443.6							FALSE		85	0.737602	-0.0213145	0.0629899	0.985433	FALSE	FALSE	1
chr16	4677837	T	FAM100A	ENSG00000153443.6	342	0.725958	-0.0065378	0.018634	0.916413	FALSE	FALSE	1	83	0.0731682	-0.146917	0.0786773	0.805524	FALSE	FALSE	1
chr16	4683557	A	FAM100A	ENSG00000153443.6	359	0.420422	-0.0148496	0.0184058	0.76514	FALSE	FALSE	1	89	0.284292	-0.0669508	0.0614797	0.92269	FALSE	FALSE	1
chr16	4687578	TA	FAM100A	ENSG00000153443.6	355	0.207934	0.0233696	0.0185179	0.575593	FALSE	FALSE	1	78	0.557214	0.0460454	0.0771918	0.968352	FALSE	FALSE	1
chr16	4689768	T	FAM100A	ENSG00000153443.6	358	0.802497	-0.00451374	0.0180306	0.943226	FALSE	FALSE	1	88	0.628258	-0.0306093	0.062591	0.975901	FALSE	FALSE	1
chr16	4703422	T	FAM100A	ENSG00000153443.6	359	0.146289	-0.0269689	0.018516	0.489319	FALSE	FALSE	1	88	0.710936	-0.0258612	0.0691438	0.983079	FALSE	FALSE	1
chr16	4705927	T	FAM100A	ENSG00000153443.6	359	0.115798	0.0287538	0.018231	0.435294	FALSE	FALSE	1							FALSE
chr16	4707282	T	FAM100A	ENSG00000153443.6	358	0.125999	0.0284365	0.0185335	0.453941	FALSE	FALSE	1	88	0.852676	-0.0148189	0.0791345	0.992601	FALSE	FALSE	1
chr16	4708121	AT	FAM100A	ENSG00000153443.6	359	0.234803	-0.021808	0.0183191	0.606714	FALSE	FALSE	1	88	0.723331	0.0244735	0.0685068	0.984316	FALSE	FALSE	1
chr16	654548	T	FAM173A	ENSG00000103254.5	359	0.892082	-0.00511529	0.037672	0.97127	FALSE	FALSE	0.47367	86	0.806861	0.0356175	0.144363	0.990223	FALSE	FALSE	1
chr16	664685	T	FAM173A	ENSG00000103254.5							FALSE		89	0.953455	-0.00846671	0.143923	0.997701	FALSE	FALSE	1
chr16	696226	TATT	FAM173A	ENSG00000103254.5	354	0.267211	0.0426967	0.0384103	0.641169	FALSE	FALSE	0.47367	88	0.309019	0.140118	0.135477	0.928487	FALSE	FALSE	1
chr16	698000	A	FAM173A	ENSG00000103254.5	359	0.966816	-0.00152006	0.0365083	0.991537	FALSE	FALSE	0.47367							FALSE
chr16	698914	A	FAM173A	ENSG00000103254.5	351	0.316905	-0.0384963	0.0383986	0.687027	FALSE	FALSE	0.47367	84	0.129001	-0.230436	0.147151	0.859069	FALSE	FALSE	1
chr16	713641	A	FAM173A	ENSG00000103254.5	357	0.785453	0.010039	0.0368453	0.937297	FALSE	FALSE	0.47367	89	0.15459	0.153599	0.10535	0.874706	FALSE	FALSE	1
chr16	731876	T	FAM173A	ENSG00000103254.5							FALSE		89	0.313338	-0.137358	0.134089	0.929449	FALSE	FALSE	1
chr16	732640	T	FAM173A	ENSG00000103254.5	359	0.472881	0.0278417	0.0387389	0.797622	FALSE	FALSE	0.47367							FALSE
chr16	736519	T	FAM173A	ENSG00000103254.5							FALSE		86	0.813573	-0.0304561	0.127979	0.990601	FALSE	FALSE	1
chr16	739298	CAAA	FAM173A	ENSG00000103254.5	359	0.779859	-0.0109259	0.0390556	0.935296	FALSE	FALSE	0.47367	89	0.941577	-0.00980157	0.132694	0.997056	FALSE	FALSE	1
chr16	743046	A	FAM173A	ENSG00000103254.5							FALSE		89	0.501946	0.105043	0.154676	0.962069	FALSE	FALSE	1
chr16	743521	A	FAM173A	ENSG00000103254.5	359	0.215142	0.0465256	0.0374555	0.584321	FALSE	FALSE	0.47367	89	0.0292358	-0.28599	0.125286	0.704074	TRUE	FALSE	1
chr16	749177	T	FAM173A	ENSG00000103254.5	356	0.118007	0.0594183	0.0379014	0.439486	FALSE	FALSE	0.47367	89	0.512067	0.0770154	0.116159	0.96326	FALSE	FALSE	1
chr16	752971	T	FAM173A	ENSG00000103254.5	354	0.0968453	0.0623883	0.0374567	0.396792	FALSE	FALSE	0.47367	87	0.515931	0.0800457	0.121759	0.963496	FALSE	FALSE	1
chr16	754141	A	FAM173A	ENSG00000103254.5	356	0.612984	-0.0187669	0.0370631	0.869755	FALSE	FALSE	0.47367	89	0.686232	-0.058707	0.144007	0.981089	FALSE	FALSE	1
chr16	756282	T	FAM173A	ENSG00000103254.5	358	0.262454	-0.0414199	0.0368927	0.636374	FALSE	FALSE	0.47367	87	0.232306	0.168402	0.138137	0.907289	FALSE	FALSE	1
chr16	758421	TTTC	FAM173A	ENSG00000103254.5	358	0.00986657	-0.0937278	0.036091	0.0940266	TRUE	FALSE	0.47367	84	0.576417	0.0966925	0.170992	0.970436	FALSE	FALSE	1
chr16	773387	T	FAM173A	ENSG00000103254.5	356	0.144133	0.0534375	0.0364909	0.485829	FALSE	FALSE	0.47367	87	0.962143	0.00668949	0.139765	0.997981	FALSE	FALSE	1
chr16	793085	GGGTG	FAM173A	ENSG00000103254.5	359	0.513138	-0.0242519	0.0370409	0.820094	FALSE	FALSE	0.47367							FALSE
chr16	805079	A	FAM173A	ENSG00000103254.5	357	0.772537	0.0106049	0.0366547	0.932672	FALSE	FALSE	0.47367	89	0.487492	0.0942813	0.134222	0.960371	FALSE	FALSE	1
chr16	807165	AAAAC	FAM173A	ENSG00000103254.5	359	0.509578	0.0238011	0.0360471	0.818233	FALSE	FALSE	0.47367	89	0.830114	-0.027693	0.128021	0.991554	FALSE	FALSE	1
chr16	809005	T	FAM173A	ENSG00000103254.5	353	0.221465	0.0448663	0.0366189	0.591601	FALSE	FALSE	0.47367	59	0.723837	0.100167	0.2465	0.984394	FALSE	FALSE	1
chr16	809924	T	FAM173A	ENSG00000103254.5	358	0.479119	0.0259423	0.0366105	0.801158	FALSE	FALSE	0.47367	89	0.15728	0.193622	0.133695	0.876455	FALSE	FALSE	1
chr16	811243	A	FAM173A	ENSG00000103254.5	358	0.0119783	0.0941122	0.0372259	0.108066	FALSE	FALSE	0.47367	81	0.888574	0.0181287	0.128023	0.994256	FALSE	FALSE	1
chr16	811642	A	FAM173A	ENSG00000103254.5							FALSE		89	0.130079	-0.206362	0.132815	0.859822	FALSE	FALSE	1
chr16	812784	A	FAM173A	ENSG00000103254.5	352	0.963776	0.00170573	0.0375267	0.990698	FALSE	FALSE	0.47367	76	0.554398	-0.118878	0.197526	0.968165	FALSE	FALSE	1
chr16	815794	A	FAM173A	ENSG00000103254.5	357	0.304173	-0.0378125	0.0367366	0.67593	FALSE	FALSE	0.47367	88	0.535892	0.0823212	0.131502	0.966197	FALSE	FALSE	1
chr16	820362	T	FAM173A	ENSG00000103254.5	358	0.748393	-0.0118666	0.0369616	0.924361	FALSE	FALSE	0.47367	84	0.783671	-0.0406952	0.146762	0.988654	FALSE	FALSE	1
chr16	821545	T	FAM173A	ENSG00000103254.5	353	0.383044	0.0335403	0.0383932	0.7389	FALSE	FALSE	0.47367	81	0.423512	0.127517	0.156608	0.951472	FALSE	FALSE	1
chr16	10666979	T	FAM18A	ENSG00000166676.10	357	0.462712	-0.0296517	0.0403242	0.791806	TRUE	FALSE	1	86	0.790105	-0.0366306	0.136353	0.98914	FALSE	FALSE	1
chr16	10667881	T	FAM18A	ENSG00000166676.10	359	0.388674	-0.0340916	0.0394913	0.743032	TRUE	FALSE	1	89	0.827984	0.0269809	0.123159	0.991284	FALSE	FALSE	1
chr16	10673647	T	FAM18A	ENSG00000166676.10	358	0.770797	-0.0117183	0.0401871	0.932051	TRUE	FALSE	1	84	0.44207	0.11991	0.153695	0.954522	FALSE	FALSE	1
chr16	10674826	T	FAM18A	ENSG00000166676.10							FALSE		89	0.369678	-0.0987205	0.108496	0.940792	FALSE	FALSE	1
chr16	10679455	A	FAM18A	ENSG00000166676.10							FALSE		89	0.115862	-0.188995	0.116936	0.849569	FALSE	FALSE	1
chr16	10679897	CAAA	FAM18A	ENSG00000166676.10	354	0.306483	0.0408889	0.0399153	0.677943	TRUE	FALSE	1	80	0.940192	0.0102584	0.135239	0.996979	FALSE	FALSE	1
chr16	10680455	G	FAM18A	ENSG00000166676.10	352	0.427207	-0.0316791	0.0398439	0.769397	TRUE	FALSE	1	89	0.722369	0.0478735	0.133561	0.984169	FALSE	FALSE	1
chr16	10681043	A	FAM18A	ENSG00000166676.10	359	0.284485	0.0425519	0.0396865	0.657702	TRUE	FALSE	1	89	0.612359	-0.0802709	0.156864	0.974178	FALSE	FALSE	1
chr16	10681371	CT	FAM18A	ENSG00000166676.10	354	0.572469	-0.0225743	0.0399512	0.850365	TRUE	FALSE	1	82	0.76586	0.0379021	0.125897	0.987317	FALSE	FALSE	1
chr16	10681596	T	FAM18A	ENSG00000166676.10	359	0.433054	0.0308666	0.0393193	0.77335	TRUE	FALSE	1	89	0.135761	-0.252251	0.164834	0.863057	FALSE	FALSE	1
chr16	10686457	A	FAM18A	ENSG00000166676.10	359	0.330927	0.0375556	0.0385654	0.698543	TRUE	FALSE	1	88	0.154515	-0.205068	0.140515	0.874706	FALSE	FALSE	1
chr16	10689232	A	FAM18A	ENSG00000166676.10	359	0.641603	-0.0182769	0.0392268	0.882387	TRUE	FALSE	1							FALSE
chr16	10689522	T	FAM18A	ENSG00000166676.10	359	0.531117	0.0252017	0.0401924	0.829522	TRUE	FALSE	1	87	0.262125	0.151721	0.132753	0.916653	FALSE	FALSE	1
chr16	10691948	A	FAM18A	ENSG00000166676.10	355	0.134081	0.0583862	0.0388648	0.468503	TRUE	FALSE	1	84	0.396319	-0.14867	0.172486	0.946527	FALSE	FALSE	1
chr16	10702296	A	FAM18A	ENSG00000166676.10	359	0.988624	0.000564479	0.0395585	0.996898	TRUE	FALSE	1	87	0.602825	0.0766626	0.145774	0.973504	FALSE	FALSE	1
chr16	10710304	G	FAM18A	ENSG00000166676.10	338	0.924649	0.00393736	0.0415927	0.980553	TRUE	FALSE	1	88	0.144381	-0.213418	0.142518	0.869089	FALSE	FALSE	1
chr16	10710965	A	FAM18A	ENSG00000166676.10	353	0.681724	0.0169118	0.0411963	0.89907	TRUE	FALSE	1	80	0.418063	-0.125684	0.152416	0.95071	FALSE	FALSE	1
chr16	10711137	AAACA	FAM18A	ENSG00000166676.10	346	0.448202	-0.0317684	0.0418307	0.78293	TRUE	FALSE	1	81	0.85598	0.0309757	0.168844	0.992707	FALSE	FALSE	1
chr16	10727479	A	FAM18A	ENSG00000166676.10	359	0.328086	-0.0386752	0.0394821	0.696291	TRUE	FALSE	1							FALSE
chr16	10727778	A	FAM18A	ENSG00000166676.10	359	0.123638	0.0616536	0.0399314	0.449727	TRUE	FALSE	1	88	0.365199	0.110596	0.120346	0.939908	FALSE	FALSE	1
chr16	10730143	T	FAM18A	ENSG00000166676.10	359	0.230832	0.0471525	0.0392728	0.602292	TRUE	FALSE	1							FALSE
chr16	10730948	A	FAM18A	ENSG00000166676.10	355	0.241313	0.0461952	0.0393469	0.613928	TRUE	FALSE	1	88	0.215144	0.176692	0.13963	0.901726	FALSE	FALSE	1
chr16	10733025	AAAC	FAM18A	ENSG00000166676.10							FALSE		85	0.772099	-0.0465889	0.159306	0.987887	FALSE	FALSE	1
chr16	10735507	AAAT	FAM18A	ENSG00000166676.10	355	0.969456	-0.00152896	0.0398972	0.992253	TRUE	FALSE	1	88	0.907136	-0.0168169	0.142989	0.995331	FALSE	FALSE	1
chr16	10737394	T	FAM18A	ENSG00000166676.10	359	0.406703	0.0329842	0.0396983	0.755658	TRUE	FALSE	1	89	0.596285	0.0718371	0.134252	0.972828	FALSE	FALSE	1
chr16	10738088	AAATTT	FAM18A	ENSG00000166676.10	359	0.397165	-0.0340111	0.0401121	0.749145	TRUE	FALSE	1	89	0.17113	-0.177707	0.126932	0.883495	FALSE	FALSE	1
chr16	10749115	AC	FAM18A	ENSG00000166676.10	352	0.663623	-0.017413	0.0399971	0.891517	TRUE	FALSE	1	74	0.730415	-0.0747048	0.213258	0.985044	FALSE	FALSE	1
chr16	10754215	TTTAT	FAM18A	ENSG00000166676.10	358	0.558235	-0.0238077	0.0406192	0.843349	TRUE	FALSE	1	84	0.693555	0.0557252	0.139914	0.981927	FALSE	FALSE	1
chr16	10761665	T	FAM18A	ENSG00000166676.10	359	0.147602	0.0579326	0.0399046	0.491365	TRUE	FALSE	1							FALSE
chr16	10765263	AC	FAM18A	ENSG00000166676.10							FALSE		87	0.448385	-0.111145	0.144686	0.955489	FALSE	FALSE	1
chr16	10765328	A	FAM18A	ENSG00000166676.10	327	0.617397	0.0207511	0.0414921	0.87173	TRUE	FALSE	1	86	0.224996	0.169646	0.136835	0.904887	FALSE	FALSE	1
chr16	10767468	GT	FAM18A	ENSG00000166676.10	359	0.103218	-0.0643506	0.0393728	0.410271	TRUE	FALSE	1							FALSE
chr16	10768309	A	FAM18A	ENSG00000166676.10	359	0.225267	-0.0474381	0.0390397	0.595968	TRUE	FALSE	1	88	0.799964	0.0334118	0.13073	0.989741	FALSE	FALSE	1
chr16	10770566	A	FAM18A	ENSG00000166676.10	359	0.937601	-0.00315155	0.0402238	0.983883	TRUE	FALSE	1	89	0.233918	0.16888	0.139198	0.908057	FALSE	FALSE	1
chr16	10774607	T	FAM18A	ENSG00000166676.10	356	0.0948312	0.0673279	0.0401776	0.392508	TRUE	FALSE	1	85	0.33718	-0.141572	0.144979	0.935022	FALSE	FALSE	1
chr16	10778013	AAAAAT	FAM18A	ENSG00000166676.10							FALSE		88	0.742019	-0.0492745	0.148354	0.985673	FALSE	FALSE	1
chr16	10778662	A	FAM18A	ENSG00000166676.10	357	0.346049	0.037467	0.0396995	0.710627	TRUE	FALSE	1	86	0.633911	0.0785515	0.163205	0.976378	FALSE	FALSE	1
chr16	10780090	AATG	FAM18A	ENSG00000166676.10	356	0.65587	0.0186051	0.041709	0.888248	TRUE	FALSE	1	86	0.273803	-0.157619	0.141302	0.919777	FALSE	FALSE	1
chr16	10781329	A	FAM18A	ENSG00000166676.10							FALSE		89	0.528478	-0.0924801	0.145118	0.965357	FALSE	FALSE	1
chr16	10784566	AAAT	FAM18A	ENSG00000166676.10	359	0.314881	0.0413179	0.0410426	0.685306	TRUE	FALSE	1	89	0.554549	-0.0855559	0.143252	0.968169	FALSE	FALSE	1
chr16	10785404	A	FAM18A	ENSG00000166676.10							FALSE		88	0.807585	0.0363617	0.148032	0.990223	FALSE	FALSE	1
chr16	10786935	A	FAM18A	ENSG00000166676.10							FALSE		87	0.640311	-0.0566369	0.119982	0.977027	FALSE	FALSE	1
chr16	10788273	T	FAM18A	ENSG00000166676.10	359	0.0240352	-0.0948871	0.0418373	0.173489	TRUE	FALSE	1	89	0.229915	0.190658	0.155775	0.906544	FALSE	FALSE	1
chr16	10789831	A	FAM18A	ENSG00000166676.10							FALSE		88	0.491563	0.0994436	0.142862	0.96096	FALSE	FALSE	1
chr16	10795252	T	FAM18A	ENSG00000166676.10	359	0.255891	-0.0467355	0.0410567	0.629401	TRUE	FALSE	1	88	0.134014	-0.209442	0.136113	0.861945	FALSE	FALSE	1
chr16	10796419	ATTTT	FAM18A	ENSG00000166676.10							FALSE		89	0.292426	-0.145396	0.135827	0.924839	FALSE	FALSE	1
chr16	10797553	A	FAM18A	ENSG00000166676.10	358	0.0806352	0.0723628	0.0412815	0.359906	TRUE	FALSE	1	87	0.886785	-0.0201607	0.140405	0.994178	FALSE	FALSE	1
chr16	10798655	TTTTGT	FAM18A	ENSG00000166676.10							FALSE		86	0.447944	0.102362	0.133061	0.955405	FALSE	FALSE	1
chr16	10800009	T	FAM18A	ENSG00000166676.10	356	0.138575	0.0598807	0.0403215	0.476378	TRUE	FALSE	1	87	0.298557	-0.145054	0.137118	0.926012	FALSE	FALSE	1
chr16	10802096	AC	FAM18A	ENSG00000166676.10	357	0.712133	0.0150496	0.0407469	0.910948	TRUE	FALSE	1	88	0.00607984	-0.352816	0.11981	0.51836	TRUE	FALSE	1
chr16	10802242	GT	FAM18A	ENSG00000166676.10	354	0.559389	-0.0236468	0.0404628	0.843898	TRUE	FALSE	1	82	0.0876012	0.212355	0.119447	0.823078	FALSE	FALSE	1
chr16	10803245	CT	FAM18A	ENSG00000166676.10	345	0.539886	0.0247694	0.0403596	0.83412	TRUE	FALSE	1	82	0.135078	-0.253358	0.164059	0.862666	FALSE	FALSE	1
chr16	10810547	A	FAM18A	ENSG00000166676.10							FALSE		87	0.859008	0.0264201	0.147457	0.992806	FALSE	FALSE	1
chr16	10815161	GTAG	FAM18A	ENSG00000166676.10							FALSE		89	0.592746	0.0695076	0.128652	0.972323	FALSE	FALSE	1
chr16	10816925	TC	FAM18A	ENSG00000166676.10	354	0.132908	-0.0608599	0.0403884	0.466424	TRUE	FALSE	1	83	0.321554	-0.164821	0.163104	0.932073	FALSE	FALSE	1
chr16	10820084	T	FAM18A	ENSG00000166676.10							FALSE		87	0.682207	-0.0625498	0.151282	0.980576	FALSE	FALSE	1
chr16	10820455	TA	FAM18A	ENSG00000166676.10	225	0.417531	-0.0483213	0.0594565	0.763005	TRUE	FALSE	1							FALSE
chr16	10823599	A	FAM18A	ENSG00000166676.10	353	0.987576	0.000611398	0.0392302	0.9967	TRUE	FALSE	1	85	0.332733	0.12061	0.122363	0.934229	FALSE	FALSE	1
chr16	10825139	A	FAM18A	ENSG00000166676.10	358	0.307925	0.0424207	0.0415353	0.679288	TRUE	FALSE	1	89	0.745995	-0.05056	0.154742	0.985811	FALSE	FALSE	1
chr16	10826463	A	FAM18A	ENSG00000166676.10							FALSE		88	0.105601	-0.191771	0.115044	0.84212	FALSE	FALSE	1
chr16	10826659	A	FAM18A	ENSG00000166676.10							FALSE		89	0.683422	0.0549021	0.133407	0.980668	FALSE	FALSE	1
chr16	10827248	T	FAM18A	ENSG00000166676.10							FALSE		89	0.0136258	0.273937	0.104916	0.611145	FALSE	FALSE	1
chr16	10828738	CA	FAM18A	ENSG00000166676.10	352	0.65213	0.0194956	0.0432021	0.886713	TRUE	FALSE	1	83	0.242903	0.156955	0.131351	0.910921	FALSE	FALSE	1
chr16	10832059	A	FAM18A	ENSG00000166676.10	359	0.992682	-0.000365005	0.0397621	0.997989	TRUE	FALSE	1	89	0.726783	0.0430262	0.122064	0.984645	FALSE	FALSE	1
chr16	10833771	T	FAM18A	ENSG00000166676.10	356	0.400966	-0.0342034	0.0406653	0.75174	TRUE	FALSE	1	89	0.974955	0.00391848	0.12384	0.998515	FALSE	FALSE	1
chr16	10834914	ATGA	FAM18A	ENSG00000166676.10	352	0.459412	0.030419	0.0410631	0.789753	TRUE	FALSE	1	83	0.398199	0.0996212	0.115976	0.94688	FALSE	FALSE	1
chr16	10844784	TTTTC	FAM18A	ENSG00000166676.10	355	0.470874	-0.0303591	0.0420498	0.796483	TRUE	FALSE	1	77	0.0715259	0.296955	0.15604	0.803731	FALSE	FALSE	1
chr16	10846671	CA	FAM18A	ENSG00000166676.10	356	0.549623	-0.0240559	0.0401598	0.839082	TRUE	FALSE	1	86	0.671649	0.0636283	0.148585	0.979787	FALSE	FALSE	1
chr16	10853429	TAT	FAM18A	ENSG00000166676.10	356	0.26102	-0.0452528	0.0401849	0.634811	TRUE	FALSE	1	80	0.159146	-0.254246	0.174724	0.87775	FALSE	FALSE	1
chr16	10854429	A	FAM18A	ENSG00000166676.10	358	0.252063	-0.0461244	0.0401936	0.625388	TRUE	FALSE	1	88	0.799177	-0.0387025	0.150823	0.989729	FALSE	FALSE	1
chr16	10854596	AAACA	FAM18A	ENSG00000166676.10	359	0.430248	0.0321799	0.040743	0.77145	TRUE	FALSE	1	89	0.517763	0.0952813	0.145683	0.963782	FALSE	FALSE	1
chr16	10856916	A	FAM18A	ENSG00000166676.10	358	0.382554	-0.0358356	0.0409793	0.738564	TRUE	FALSE	1	89	0.894142	0.0197687	0.147388	0.994549	FALSE	FALSE	1
chr16	10865793	A	FAM18A	ENSG00000166676.10	358	0.667198	0.0174394	0.0405172	0.892969	TRUE	FALSE	1	89	0.298018	0.142412	0.134617	0.92582	FALSE	FALSE	1
chr16	10867244	A	FAM18A	ENSG00000166676.10	359	0.8024	-0.0100148	0.0399854	0.943193	TRUE	FALSE	1	87	0.725375	0.0456166	0.128645	0.984488	FALSE	FALSE	1
chr16	10869523	T	FAM18A	ENSG00000166676.10	359	0.218167	-0.0489859	0.0396972	0.587858	TRUE	FALSE	1	89	0.258953	0.179784	0.15643	0.915983	FALSE	FALSE	1
chr16	10886058	T	FAM18A	ENSG00000166676.10							FALSE		89	0.85113	0.0276691	0.146242	0.992531	FALSE	FALSE	1
chr16	10887497	T	FAM18A	ENSG00000166676.10	358	0.807246	0.00968581	0.0396642	0.944674	TRUE	FALSE	1	89	0.946185	0.00889409	0.130738	0.997341	FALSE	FALSE	1
chr16	10890288	T	FAM18A	ENSG00000166676.10							FALSE		87	0.389348	-0.105403	0.120672	0.945215	FALSE	FALSE	1
chr16	10900740	A	FAM18A	ENSG00000166676.10	359	0.578796	-0.0222625	0.0400588	0.853502	TRUE	FALSE	1							FALSE
chr16	10913230	TTTC	FAM18A	ENSG00000166676.10	359	0.548266	-0.0234129	0.0389542	0.838483	TRUE	FALSE	1	89	0.735894	-0.0508701	0.149509	0.985337	FALSE	FALSE	1
chr16	10913943	AAAT	FAM18A	ENSG00000166676.10	358	0.199828	0.052716	0.0410285	0.565694	TRUE	FALSE	1	82	0.453639	-0.119409	0.156863	0.956096	FALSE	FALSE	1
chr16	10917482	T	FAM18A	ENSG00000166676.10	359	0.753495	0.0125755	0.0400087	0.926129	TRUE	FALSE	1	87	0.700292	-0.0745856	0.191917	0.982536	FALSE	FALSE	1
chr16	57060024	GTT	FAM192A	ENSG00000172775.11	356	0.760567	-0.0159956	0.052442	0.928487	FALSE	FALSE	0.0273116	83	0.739703	-0.0608856	0.181305	0.985522	TRUE	FALSE	1
chr16	57060631	CA	FAM192A	ENSG00000172775.11	358	0.193853	-0.0670535	0.0514935	0.557862	FALSE	FALSE	0.0273116							FALSE
chr16	57061923	TAAG	FAM192A	ENSG00000172775.11	358	0.391879	0.0449702	0.0524465	0.74532	FALSE	FALSE	0.0273116	87	0.446564	0.163127	0.211496	0.955026	TRUE	FALSE	1
chr16	57068433	A	FAM192A	ENSG00000172775.11	359	0.683367	0.0215173	0.052704	0.899663	FALSE	FALSE	0.0273116							FALSE
chr16	57070248	GG	FAM192A	ENSG00000172775.11	358	0.865159	0.00876951	0.0515989	0.963265	FALSE	FALSE	0.0273116	88	0.505244	0.125655	0.186405	0.962571	TRUE	FALSE	1
chr16	57089988	T	FAM192A	ENSG00000172775.11	359	0.47096	-0.0370026	0.0512626	0.796536	FALSE	FALSE	0.0273116	89	0.184417	-0.285057	0.210133	0.889406	TRUE	FALSE	1
chr16	57090137	T	FAM192A	ENSG00000172775.11	358	0.115416	0.0824795	0.0522395	0.434528	FALSE	FALSE	0.0273116	87	0.99081	-0.00283546	0.244131	0.999439	TRUE	FALSE	1
chr16	57090535	C	FAM192A	ENSG00000172775.11	359	0.401004	0.0432221	0.0513926	0.751774	FALSE	FALSE	0.0273116	84	0.268482	0.26538	0.234883	0.918269	TRUE	FALSE	1
chr16	57101945	T	FAM192A	ENSG00000172775.11	358	0.690631	-0.0203672	0.0511247	0.902571	FALSE	FALSE	0.0273116	89	0.585762	0.107343	0.194972	0.97151	TRUE	FALSE	1
chr16	57105431	T	FAM192A	ENSG00000172775.11	359	0.336865	0.051283	0.0533138	0.703347	FALSE	FALSE	0.0273116	89	0.121474	-0.274457	0.172521	0.854155	TRUE	FALSE	1
chr16	57109476	A	FAM192A	ENSG00000172775.11	358	0.86173	-0.009062	0.0519844	0.962091	FALSE	FALSE	0.0273116							FALSE
chr16	57110208	T	FAM192A	ENSG00000172775.11	358	0.349539	0.0488868	0.0521769	0.71331	FALSE	FALSE	0.0273116	84	0.698145	-0.0633633	0.161646	0.982417	TRUE	FALSE	1
chr16	57111183	T	FAM192A	ENSG00000172775.11	359	0.507554	-0.034642	0.0522156	0.817101	FALSE	FALSE	0.0273116	88	0.739168	-0.0617263	0.183733	0.985522	TRUE	FALSE	1
chr16	57118168	T	FAM192A	ENSG00000172775.11	346	0.284396	-0.0589428	0.054959	0.657644	FALSE	FALSE	0.0273116	86	0.673791	-0.0904784	0.212763	0.979984	TRUE	FALSE	1
chr16	57118333	T	FAM192A	ENSG00000172775.11	356	0.0480666	-0.105463	0.0531322	0.26759	FALSE	FALSE	0.0273116	87	0.704747	0.0681115	0.178044	0.982714	TRUE	FALSE	1
chr16	57118648	AGAT	FAM192A	ENSG00000172775.11	356	0.716339	-0.0191197	0.0525699	0.912551	FALSE	FALSE	0.0273116	87	0.0745545	-0.397377	0.215087	0.80722	TRUE	FALSE	1
chr16	57120271	A	FAM192A	ENSG00000172775.11							FALSE		89	0.354505	0.183658	0.195482	0.937901	TRUE	FALSE	1
chr16	57122906	T	FAM192A	ENSG00000172775.11	359	0.0785298	0.0935198	0.0529778	0.354676	FALSE	FALSE	0.0273116	88	0.0572504	-0.389241	0.1971	0.781404	TRUE	FALSE	1
chr16	57140869	T	FAM192A	ENSG00000172775.11	358	0.583072	0.028655	0.0521477	0.855568	FALSE	FALSE	0.0273116	84	0.575385	-0.116682	0.205782	0.970312	TRUE	FALSE	1
chr16	57157314	A	FAM192A	ENSG00000172775.11	357	0.707872	0.0195221	0.0520488	0.909222	FALSE	FALSE	0.0273116	88	0.649435	0.0907724	0.19776	0.977679	TRUE	FALSE	1
chr16	57162723	A	FAM192A	ENSG00000172775.11	359	0.371161	-0.0490816	0.0548009	0.730121	FALSE	FALSE	0.0273116							FALSE
chr16	57165154	TA	FAM192A	ENSG00000172775.11							FALSE		83	0.308631	0.217578	0.209526	0.928346	TRUE	FALSE	1
chr16	57170082	T	FAM192A	ENSG00000172775.11	359	0.225615	0.0627174	0.0516526	0.596383	FALSE	FALSE	0.0273116	89	0.952484	0.0108458	0.180592	0.997648	TRUE	FALSE	1
chr16	57171074	A	FAM192A	ENSG00000172775.11	358	0.53391	-0.0324223	0.0520619	0.830932	FALSE	FALSE	0.0273116	89	0.963089	-0.00922272	0.197736	0.998013	TRUE	FALSE	1
chr16	57174294	A	FAM192A	ENSG00000172775.11	358	0.0780815	0.0911621	0.0515636	0.353491	FALSE	FALSE	0.0273116	89	0.335501	0.196707	0.20117	0.934836	TRUE	FALSE	1
chr16	57175017	T	FAM192A	ENSG00000172775.11							FALSE		86	0.121516	-0.346233	0.217051	0.854177	TRUE	FALSE	1
chr16	57177349	T	FAM192A	ENSG00000172775.11	354	0.0520228	-0.100073	0.0512986	0.280412	FALSE	FALSE	0.0273116	88	0.145415	-0.280883	0.18807	0.869856	TRUE	FALSE	1
chr16	57182613	T	FAM192A	ENSG00000172775.11	356	0.785373	0.014158	0.0519431	0.937269	FALSE	FALSE	0.0273116	86	0.351649	0.206581	0.218228	0.937394	TRUE	FALSE	1
chr16	57184244	A	FAM192A	ENSG00000172775.11	359	0.82238	-0.0115918	0.0515925	0.949651	FALSE	FALSE	0.0273116	87	0.846372	0.0388899	0.198994	0.992411	TRUE	FALSE	1
chr16	57185903	AAAG	FAM192A	ENSG00000172775.11							FALSE		88	0.955261	0.0171514	0.30326	0.997777	TRUE	FALSE	1
chr16	57193492	T	FAM192A	ENSG00000172775.11	359	0.066336	0.0948594	0.0514753	0.32285	FALSE	FALSE	0.0273116	89	0.755935	-0.0559336	0.178417	0.986491	TRUE	FALSE	1
chr16	57195665	T	FAM192A	ENSG00000172775.11							FALSE		89	0.233633	0.203443	0.167582	0.908049	TRUE	FALSE	1
chr16	57196021	A	FAM192A	ENSG00000172775.11	353	0.0288394	-0.112552	0.0512439	0.195037	FALSE	FALSE	0.0273116	86	0.116575	0.260213	0.160863	0.850516	TRUE	FALSE	1
chr16	57198384	A	FAM192A	ENSG00000172775.11	358	0.120132	-0.0812992	0.0521603	0.443355	FALSE	FALSE	0.0273116	89	0.80112	0.0487112	0.191776	0.98976	TRUE	FALSE	1
chr16	57199839	T	FAM192A	ENSG00000172775.11	355	0.92716	0.00472607	0.0516535	0.981103	FALSE	FALSE	0.0273116	89	0.23391	-0.225711	0.186036	0.908057	TRUE	FALSE	1
chr16	57202878	TT	FAM192A	ENSG00000172775.11	354	0.891473	0.00722539	0.0529111	0.971077	FALSE	FALSE	0.0273116	82	0.442705	-0.164067	0.210338	0.954589	TRUE	FALSE	1
chr16	57208303	T	FAM192A	ENSG00000172775.11	357	0.20105	0.0654231	0.0510568	0.567222	FALSE	FALSE	0.0273116	88	0.228381	-0.229464	0.186733	0.906234	TRUE	FALSE	1
chr16	57211267	A	FAM192A	ENSG00000172775.11	356	0.144687	-0.0770282	0.0526732	0.486584	FALSE	FALSE	0.0273116	89	0.248998	0.220448	0.18775	0.912866	TRUE	FALSE	1
chr16	57216070	T	FAM192A	ENSG00000172775.11	358	0.00405583	-0.146732	0.0506662	0.0488425	FALSE	FALSE	0.0273116	87	0.605419	-0.100052	0.191625	0.973651	TRUE	FALSE	1
chr16	57239029	AAAAGA	FAM192A	ENSG00000172775.11	357	0.770402	0.0151997	0.0520335	0.9319	FALSE	FALSE	0.0273116							FALSE
chr16	57240339	CC	FAM192A	ENSG00000172775.11	357	0.466371	-0.0380133	0.0521211	0.793748	FALSE	FALSE	0.0273116	87	0.561524	0.110153	0.187619	0.968691	TRUE	FALSE	1
chr16	57240340	CA	FAM192A	ENSG00000172775.11	357	0.493244	-0.0357585	0.0521261	0.809163	FALSE	FALSE	0.0273116	84	0.540345	0.12925	0.20841	0.966801	TRUE	FALSE	1
chr16	57245497	GGGCC	FAM192A	ENSG00000172775.11	359	0.34007	0.0495815	0.0518886	0.706088	FALSE	FALSE	0.0273116							FALSE
chr16	57251591	A	FAM192A	ENSG00000172775.11	359	0.21439	-0.0650616	0.0522919	0.58336	FALSE	FALSE	0.0273116							FALSE
chr16	57253697	T	FAM192A	ENSG00000172775.11	357	0.300146	-0.0530481	0.0511103	0.672402	FALSE	FALSE	0.0273116							FALSE
chr16	57253903	T	FAM192A	ENSG00000172775.11	356	0.0552002	0.0994407	0.0516623	0.290342	FALSE	FALSE	0.0273116	89	0.529726	0.119495	0.18808	0.965421	TRUE	FALSE	1
chr16	57262561	AAA	FAM192A	ENSG00000172775.11	359	0.000142522	0.1931	0.0501166	0.0032254	TRUE	TRUE	0.0273116	89	0.548023	-0.118592	0.195319	0.967549	TRUE	FALSE	1
chr16	57266864	T	FAM192A	ENSG00000172775.11	356	0.309719	0.0544814	0.0535423	0.68088	FALSE	FALSE	0.0273116	86	0.72408	0.0845686	0.237249	0.98444	TRUE	FALSE	1
chr16	57275093	TC	FAM192A	ENSG00000172775.11	355	0.310969	0.0521402	0.0513739	0.682001	FALSE	FALSE	0.0273116	78	0.797269	0.0728789	0.280123	0.989548	TRUE	FALSE	1
chr16	57275604	A	FAM192A	ENSG00000172775.11	359	0.0565839	0.101697	0.0531374	0.294478	FALSE	FALSE	0.0273116							FALSE
chr16	57275642	A	FAM192A	ENSG00000172775.11	358	0.814079	0.0119495	0.0507684	0.946927	FALSE	FALSE	0.0273116	82	0.395792	0.20284	0.234763	0.946412	TRUE	FALSE	1
chr16	57276592	A	FAM192A	ENSG00000172775.11	359	0.988171	-0.000762744	0.0514044	0.996791	FALSE	FALSE	0.0273116	89	0.472918	-0.128638	0.177108	0.958445	TRUE	FALSE	1
chr16	57279363	T	FAM192A	ENSG00000172775.11	359	0.845072	0.00996563	0.0509547	0.956955	FALSE	FALSE	0.0273116	89	0.305516	-0.193719	0.186027	0.927757	TRUE	FALSE	1
chr16	57279679	A	FAM192A	ENSG00000172775.11	359	0.322024	0.0503694	0.050779	0.691366	FALSE	FALSE	0.0273116	89	0.241269	0.247756	0.207507	0.910155	TRUE	FALSE	1
chr16	57281503	T	FAM192A	ENSG00000172775.11	354	0.971244	0.00190329	0.0527534	0.992739	FALSE	FALSE	0.0273116	79	0.189458	-0.382129	0.282206	0.891601	TRUE	FALSE	1
chr16	57282409	T	FAM192A	ENSG00000172775.11							FALSE		89	0.770778	0.0522317	0.177756	0.987838	TRUE	FALSE	1
chr16	560935	G	FAM195A	ENSG00000172366.14	357	0.6552	0.0172522	0.0385957	0.887968	FALSE	FALSE	1	81	0.0664718	-0.290372	0.151028	0.795822	TRUE	FALSE	1
chr16	562572	CA	FAM195A	ENSG00000172366.14	353	0.0764678	-0.0673448	0.0378816	0.349534	FALSE	FALSE	1	86	0.115835	0.244419	0.15078	0.849569	TRUE	FALSE	1
chr16	563036	T	FAM195A	ENSG00000172366.14	356	0.0332722	-0.0790623	0.0369679	0.213862	TRUE	FALSE	1	88	0.797623	-0.0324366	0.125412	0.989622	TRUE	FALSE	1
chr16	571895	T	FAM195A	ENSG00000172366.14	359	0.917918	0.00395959	0.0383892	0.978772	FALSE	FALSE	1	89	0.795739	-0.0391014	0.149794	0.989455	TRUE	FALSE	1
chr16	577579	A	FAM195A	ENSG00000172366.14	358	0.329565	0.0378499	0.0387579	0.697413	FALSE	FALSE	1	89	0.718507	-0.0481014	0.132272	0.983724	TRUE	FALSE	1
chr16	585961	T	FAM195A	ENSG00000172366.14	359	0.910938	0.00405001	0.0361772	0.976684	FALSE	FALSE	1	89	0.487738	0.0996327	0.141922	0.960414	TRUE	FALSE	1
chr16	595594	T	FAM195A	ENSG00000172366.14	358	0.0599303	-0.0707498	0.037465	0.304413	FALSE	FALSE	1	89	0.149381	0.158372	0.107206	0.872083	TRUE	FALSE	1
chr16	598377	A	FAM195A	ENSG00000172366.14	355	0.668837	0.0162678	0.0379938	0.893636	FALSE	FALSE	1	87	0.309874	-0.154051	0.149134	0.928618	TRUE	FALSE	1
chr16	598562	A	FAM195A	ENSG00000172366.14	353	0.962554	0.00180373	0.0383861	0.990394	FALSE	FALSE	1	88	0.996281	0.000672075	0.143042	0.99976	TRUE	FALSE	1
chr16	602249	T	FAM195A	ENSG00000172366.14	357	0.288869	0.0397039	0.0373689	0.662018	FALSE	FALSE	1							FALSE
chr16	604049	T	FAM195A	ENSG00000172366.14	359	0.360564	0.0343469	0.0375096	0.721718	FALSE	FALSE	1	86	0.509228	-0.134623	0.201441	0.962933	TRUE	FALSE	1
chr16	604239	T	FAM195A	ENSG00000172366.14	359	0.546598	0.0227079	0.037624	0.837606	FALSE	FALSE	1	88	0.114087	-0.20847	0.128215	0.848036	TRUE	FALSE	1
chr16	607502	A	FAM195A	ENSG00000172366.14	358	0.0638944	-0.0700606	0.0376718	0.31597	FALSE	FALSE	1	84	0.161297	0.190376	0.132184	0.878787	TRUE	FALSE	1
chr16	616333	TTTT	FAM195A	ENSG00000172366.14	356	0.2819	-0.0418423	0.0388146	0.655299	FALSE	FALSE	1	88	0.19325	0.165395	0.124365	0.893519	TRUE	FALSE	1
chr16	654548	T	FAM195A	ENSG00000172366.14	359	0.326044	-0.0374744	0.0380948	0.694623	FALSE	FALSE	1	86	0.916259	-0.0157856	0.148826	0.995803	TRUE	FALSE	1
chr16	664685	T	FAM195A	ENSG00000172366.14							FALSE		89	0.324218	-0.147431	0.147247	0.932604	TRUE	FALSE	1
chr16	696226	TATT	FAM195A	ENSG00000172366.14	354	0.056993	0.0731369	0.0382756	0.295745	FALSE	FALSE	1	88	0.989885	-0.00176917	0.13843	0.999397	TRUE	FALSE	1
chr16	698000	A	FAM195A	ENSG00000172366.14	359	0.0515401	-0.0718247	0.0367445	0.278884	FALSE	FALSE	1							FALSE
chr16	698914	A	FAM195A	ENSG00000172366.14	351	0.065301	-0.0712122	0.0384908	0.320015	FALSE	FALSE	1	84	0.824675	-0.0356122	0.159197	0.991032	TRUE	FALSE	1
chr16	713641	A	FAM195A	ENSG00000172366.14	357	0.303164	0.038152	0.0369889	0.67499	FALSE	FALSE	1	89	0.334532	-0.109122	0.111372	0.93464	TRUE	FALSE	1
chr16	731876	T	FAM195A	ENSG00000172366.14							FALSE		89	0.314907	0.142252	0.139325	0.930146	TRUE	FALSE	1
chr16	732640	T	FAM195A	ENSG00000172366.14	359	0.273961	0.0429524	0.039191	0.647676	FALSE	FALSE	1							FALSE
chr16	736519	T	FAM195A	ENSG00000172366.14							FALSE		86	0.25536	0.146713	0.126436	0.915084	TRUE	FALSE	1
chr16	739298	CAAA	FAM195A	ENSG00000172366.14	359	0.412608	-0.0324217	0.0395171	0.759791	FALSE	FALSE	1	89	0.251996	-0.157527	0.135031	0.913638	TRUE	FALSE	1
chr16	743046	A	FAM195A	ENSG00000172366.14							FALSE		89	0.914678	0.0174754	0.161824	0.995776	TRUE	FALSE	1
chr16	743521	A	FAM195A	ENSG00000172366.14	359	0.245271	0.0441771	0.0379471	0.61812	FALSE	FALSE	1	89	0.258082	-0.158372	0.137542	0.915861	TRUE	FALSE	1
chr16	29928965	T	FAM57B	ENSG00000149926.9							FALSE		88	0.206906	-0.186716	0.144844	0.898878	FALSE	FALSE	0.621439
chr16	29929897	A	FAM57B	ENSG00000149926.9	357	0.938362	0.00418314	0.0540497	0.984073	FALSE	FALSE	1	88	0.734915	0.048465	0.141853	0.98532	FALSE	FALSE	0.621439
chr16	29929922	A	FAM57B	ENSG00000149926.9	330	0.766089	0.0163784	0.0549997	0.930409	FALSE	FALSE	1	84	0.513059	0.0947066	0.142882	0.96326	FALSE	FALSE	0.621439
chr16	29931563	T	FAM57B	ENSG00000149926.9							FALSE		87	0.507228	-0.0990642	0.147592	0.962729	FALSE	FALSE	0.621439
chr16	29932963	A	FAM57B	ENSG00000149926.9	358	0.965089	-0.00232883	0.053164	0.991069	FALSE	FALSE	1	88	0.562436	-0.0952322	0.162645	0.968866	FALSE	FALSE	0.621439
chr16	29937720	T	FAM57B	ENSG00000149926.9	356	0.296834	0.0567726	0.0543241	0.669588	FALSE	FALSE	1	89	0.798508	-0.0478731	0.185978	0.989691	FALSE	FALSE	0.621439
chr16	29947187	A	FAM57B	ENSG00000149926.9	359	0.104707	-0.0876743	0.0538757	0.413154	FALSE	FALSE	1							FALSE
chr16	29948879	T	FAM57B	ENSG00000149926.9	357	0.249416	-0.0609188	0.052789	0.62265	FALSE	FALSE	1	87	0.48124	0.122319	0.17151	0.959371	FALSE	FALSE	0.621439
chr16	29952856	TTTG	FAM57B	ENSG00000149926.9	358	0.857701	-0.00975341	0.0543503	0.960767	FALSE	FALSE	1							FALSE
chr16	29953636	A	FAM57B	ENSG00000149926.9	359	0.300672	0.0551785	0.0532216	0.672837	FALSE	FALSE	1	89	0.402043	-0.15692	0.184772	0.947579	FALSE	FALSE	0.621439
chr16	29954597	AAAT	FAM57B	ENSG00000149926.9	355	0.375751	0.0473238	0.0533478	0.733584	FALSE	FALSE	1	85	0.611213	0.0938086	0.18247	0.974067	FALSE	FALSE	0.621439
chr16	29958548	T	FAM57B	ENSG00000149926.9	358	0.289742	-0.0564931	0.0532674	0.66283	FALSE	FALSE	1	88	0.686913	0.0643036	0.158052	0.981139	FALSE	FALSE	0.621439
chr16	29961145	A	FAM57B	ENSG00000149926.9	359	0.296598	0.0555841	0.0531617	0.66938	FALSE	FALSE	1	89	0.742752	-0.0610152	0.184299	0.985708	FALSE	FALSE	0.621439
chr16	29963883	A	FAM57B	ENSG00000149926.9	358	0.318733	0.0530065	0.0530745	0.688539	FALSE	FALSE	1	88	0.541621	-0.109023	0.176646	0.966937	FALSE	FALSE	0.621439
chr16	29997431	T	FAM57B	ENSG00000149926.9							FALSE		89	0.202573	-0.222572	0.171087	0.897401	FALSE	FALSE	0.621439
chr16	30012681	A	FAM57B	ENSG00000149926.9	359	0.998898	7.32612e-05	0.0529924	0.999645	FALSE	FALSE	1	87	0.0662292	0.32613	0.171079	0.795822	FALSE	FALSE	0.621439
chr16	30014173	T	FAM57B	ENSG00000149926.9	357	0.30486	-0.0557424	0.0542333	0.676571	FALSE	FALSE	1	85	0.961966	-0.00773831	0.16083	0.997981	FALSE	FALSE	0.621439
chr16	30034411	A	FAM57B	ENSG00000149926.9	358	0.764425	0.01602	0.0534098	0.929857	FALSE	FALSE	1							FALSE
chr16	30034902	T	FAM57B	ENSG00000149926.9	359	0.548415	0.0324952	0.0540854	0.838553	FALSE	FALSE	1	89	0.225407	0.174508	0.141173	0.90503	FALSE	FALSE	0.621439
chr16	30037543	A	FAM57B	ENSG00000149926.9							FALSE		87	0.371669	-0.145199	0.160099	0.941438	FALSE	FALSE	0.621439
chr16	30038758	A	FAM57B	ENSG00000149926.9	358	0.587749	-0.0291111	0.0536429	0.857816	FALSE	FALSE	1	89	0.239891	-0.168402	0.140623	0.909519	FALSE	FALSE	0.621439
chr16	30044011	T	FAM57B	ENSG00000149926.9	359	0.3918	-0.0460843	0.053737	0.74526	FALSE	FALSE	1	87	0.0160827	-0.414008	0.162295	0.630662	FALSE	FALSE	0.621439
chr16	30047136	TCTG	FAM57B	ENSG00000149926.9							FALSE		87	0.174237	0.261612	0.187976	0.884843	FALSE	FALSE	0.621439
chr16	30047764	T	FAM57B	ENSG00000149926.9	358	0.655089	-0.0240782	0.0538484	0.88793	FALSE	FALSE	1	85	0.276492	-0.180772	0.162875	0.920565	FALSE	FALSE	0.621439
chr16	30048144	A	FAM57B	ENSG00000149926.9	350	0.594587	0.029463	0.0553	0.861266	FALSE	FALSE	1	86	0.695465	0.0634329	0.16044	0.982191	FALSE	FALSE	0.621439
chr16	30049924	A	FAM57B	ENSG00000149926.9	357	0.512054	0.0354031	0.0539333	0.819536	FALSE	FALSE	1	77	0.525555	0.136245	0.21087	0.964979	FALSE	FALSE	0.621439
chr16	30052699	AAAT	FAM57B	ENSG00000149926.9	359	0.0188219	0.123252	0.0521862	0.14738	TRUE	FALSE	1	85	0.00140795	0.475377	0.134158	0.339612	TRUE	FALSE	0.621439
chr16	30063141	A	FAM57B	ENSG00000149926.9	359	0.469724	-0.0384222	0.0530809	0.795866	FALSE	FALSE	1							FALSE
chr16	30068063	T	FAM57B	ENSG00000149926.9	359	0.372323	-0.0472128	0.0528427	0.730993	FALSE	FALSE	1	89	0.833845	-0.0347345	0.164235	0.99174	FALSE	FALSE	0.621439
chr16	30070909	T	FAM57B	ENSG00000149926.9	359	0.10155	0.0876105	0.0533433	0.406874	FALSE	FALSE	1	88	0.98016	0.00439794	0.175429	0.998876	FALSE	FALSE	0.621439
chr16	30076006	AGC	FAM57B	ENSG00000149926.9	356	0.840491	0.0108044	0.0536359	0.9554	FALSE	FALSE	1	87	0.828387	0.0328286	0.150128	0.991312	FALSE	FALSE	0.621439
chr16	30080507	T	FAM57B	ENSG00000149926.9	356	0.668984	-0.0227629	0.0531884	0.893703	FALSE	FALSE	1	87	0.454723	-0.151902	0.20056	0.956287	FALSE	FALSE	0.621439
chr16	30082054	A	FAM57B	ENSG00000149926.9	358	0.617875	-0.0266034	0.0532726	0.871954	FALSE	FALSE	1	89	0.847199	0.0319384	0.164409	0.992449	FALSE	FALSE	0.621439
chr16	30086866	TGGTGA	FAM57B	ENSG00000149926.9	358	0.725882	-0.0187147	0.0533281	0.9164	FALSE	FALSE	1							FALSE
chr16	30093744	T	FAM57B	ENSG00000149926.9							FALSE		87	0.0273267	0.328038	0.141392	0.694756	FALSE	FALSE	0.621439
chr16	30099846	AC	FAM57B	ENSG00000149926.9	358	0.847572	0.0103939	0.0540271	0.957769	FALSE	FALSE	1	82	0.429052	0.155017	0.192839	0.952463	FALSE	FALSE	0.621439
chr16	30105457	A	FAM57B	ENSG00000149926.9							FALSE		87	0.887956	0.0232506	0.163628	0.994226	FALSE	FALSE	0.621439
chr16	30107987	AC	FAM57B	ENSG00000149926.9	357	0.274195	-0.0569593	0.0519958	0.647889	FALSE	FALSE	1	89	0.3505	0.14579	0.153872	0.937178	FALSE	FALSE	0.621439
chr16	30115074	A	FAM57B	ENSG00000149926.9	357	0.123108	0.0826116	0.0534285	0.448775	FALSE	FALSE	1	87	0.0962948	0.23421	0.13641	0.833147	FALSE	FALSE	0.621439
chr16	30115757	T	FAM57B	ENSG00000149926.9	359	0.494019	0.0368031	0.0537459	0.809649	FALSE	FALSE	1	86	0.774883	0.043285	0.149943	0.988137	FALSE	FALSE	0.621439
chr16	30116057	T	FAM57B	ENSG00000149926.9	358	0.79737	-0.0137927	0.0536725	0.941651	FALSE	FALSE	1							FALSE
chr16	30119157	A	FAM57B	ENSG00000149926.9	354	0.716221	0.0198259	0.0544876	0.912509	FALSE	FALSE	1	88	0.471309	0.120845	0.165707	0.958256	FALSE	FALSE	0.621439
chr16	30125887	T	FAM57B	ENSG00000149926.9	358	0.857197	-0.00961568	0.0533913	0.96062	FALSE	FALSE	1	88	0.568495	0.0792171	0.13743	0.969572	FALSE	FALSE	0.621439
chr16	30134315	T	FAM57B	ENSG00000149926.9							FALSE		87	0.592152	-0.0812103	0.149969	0.972253	FALSE	FALSE	0.621439
chr16	30138229	T	FAM57B	ENSG00000149926.9	359	0.445148	0.040367	0.0527996	0.781005	FALSE	FALSE	1							FALSE
chr16	30143671	T	FAM57B	ENSG00000149926.9							FALSE		89	0.350566	0.154579	0.163172	0.937178	FALSE	FALSE	0.621439
chr16	30146478	T	FAM57B	ENSG00000149926.9							FALSE		89	0.825066	-0.0366947	0.164658	0.991076	FALSE	FALSE	0.621439
chr16	30147230	T	FAM57B	ENSG00000149926.9	359	0.623953	0.0259828	0.052944	0.874594	FALSE	FALSE	1	88	0.262497	-0.171301	0.150097	0.916724	FALSE	FALSE	0.621439
chr16	30148508	A	FAM57B	ENSG00000149926.9	359	0.533207	-0.0323827	0.0519091	0.830569	FALSE	FALSE	1	86	0.382786	0.161768	0.182536	0.943713	FALSE	FALSE	0.621439
chr16	30152050	T	FAM57B	ENSG00000149926.9	358	0.983648	-0.0010918	0.0532239	0.995783	FALSE	FALSE	1	87	0.727252	0.0575924	0.163585	0.984709	FALSE	FALSE	0.621439
chr16	30152695	TATT	FAM57B	ENSG00000149926.9	357	0.762027	0.0166936	0.0550771	0.929051	FALSE	FALSE	1	85	0.407098	-0.121227	0.144029	0.948643	FALSE	FALSE	0.621439
chr16	30152890	TG	FAM57B	ENSG00000149926.9	357	0.815391	0.0128063	0.0548023	0.947309	FALSE	FALSE	1	88	0.857726	0.0264915	0.146549	0.992754	FALSE	FALSE	0.621439
chr16	67418670	T	FAM65A	ENSG00000039523.11	359	0.758735	0.013545	0.0440601	0.927936	TRUE	FALSE	1	87	0.00432889	0.36018	0.116689	0.478388	FALSE	FALSE	0.25283
chr16	67420483	T	FAM65A	ENSG00000039523.11							FALSE		84	0.332768	0.133901	0.135768	0.934229	FALSE	FALSE	0.25283
chr16	67420737	T	FAM65A	ENSG00000039523.11	359	0.316977	-0.0440494	0.0439461	0.687094	TRUE	FALSE	1							FALSE
chr16	67421736	T	FAM65A	ENSG00000039523.11							FALSE		89	0.76057	-0.0429172	0.139637	0.986815	FALSE	FALSE	0.25283
chr16	67432258	A	FAM65A	ENSG00000039523.11	355	0.0309932	0.0927264	0.0427816	0.20434	TRUE	FALSE	1	83	0.278242	-0.139946	0.126369	0.920851	FALSE	FALSE	0.25283
chr16	67433687	TA	FAM65A	ENSG00000039523.11	351	0.295702	-0.0455765	0.0435073	0.668621	TRUE	FALSE	1	84	0.173346	-0.159393	0.113975	0.88466	FALSE	FALSE	0.25283
chr16	67438446	CA	FAM65A	ENSG00000039523.11							FALSE		87	0.355571	-0.141644	0.150954	0.938166	FALSE	FALSE	0.25283
chr16	67454536	TTTTGT	FAM65A	ENSG00000039523.11	356	0.229498	0.0513766	0.0426676	0.600824	TRUE	FALSE	1	89	0.232739	0.199019	0.163617	0.907604	FALSE	FALSE	0.25283
chr16	67462828	A	FAM65A	ENSG00000039523.11	359	0.126676	-0.0677908	0.0442624	0.455157	TRUE	FALSE	1	89	0.296477	-0.12146	0.114439	0.925676	FALSE	FALSE	0.25283
chr16	67466321	AC	FAM65A	ENSG00000039523.11	354	0.76676	-0.013228	0.0445556	0.930591	TRUE	FALSE	1	83	0.708147	0.0569507	0.150472	0.982903	FALSE	FALSE	0.25283
chr16	67476222	A	FAM65A	ENSG00000039523.11	358	0.940825	-0.00330095	0.0444302	0.984762	TRUE	FALSE	1	89	0.778522	-0.0379349	0.133748	0.988359	FALSE	FALSE	0.25283
chr16	67477676	T	FAM65A	ENSG00000039523.11							FALSE		88	0.492433	0.0829921	0.119469	0.961044	FALSE	FALSE	0.25283
chr16	67479214	T	FAM65A	ENSG00000039523.11							FALSE		85	0.652367	0.0658364	0.144583	0.977913	FALSE	FALSE	0.25283
chr16	67485660	A	FAM65A	ENSG00000039523.11							FALSE		89	0.967846	0.00542362	0.133501	0.998193	FALSE	FALSE	0.25283
chr16	67486035	A	FAM65A	ENSG00000039523.11							FALSE		89	0.311201	-0.145825	0.141717	0.928856	FALSE	FALSE	0.25283
chr16	67490078	AC	FAM65A	ENSG00000039523.11	352	0.986278	-0.00076633	0.0445185	0.996396	TRUE	FALSE	1	85	0.237385	0.157886	0.130767	0.908734	FALSE	FALSE	0.25283
chr16	67492722	A	FAM65A	ENSG00000039523.11	354	0.434584	0.0350597	0.0448086	0.774333	TRUE	FALSE	1	87	0.0465177	-0.30823	0.148442	0.756649	FALSE	FALSE	0.25283
chr16	67496347	GTTT	FAM65A	ENSG00000039523.11							FALSE		88	0.488385	0.0808569	0.115306	0.960555	FALSE	FALSE	0.25283
chr16	67498068	TCCT	FAM65A	ENSG00000039523.11							FALSE		88	0.0176844	0.302924	0.120896	0.640509	FALSE	FALSE	0.25283
chr16	67498428	T	FAM65A	ENSG00000039523.11							FALSE		89	0.51248	0.0771738	0.116512	0.96326	FALSE	FALSE	0.25283
chr16	67498701	T	FAM65A	ENSG00000039523.11	357	0.439156	0.0334055	0.0431232	0.777214	TRUE	FALSE	1	88	0.936951	-0.0100727	0.126308	0.99678	FALSE	FALSE	0.25283
chr16	67500188	A	FAM65A	ENSG00000039523.11							FALSE		89	0.415724	-0.0970514	0.1177	0.950242	FALSE	FALSE	0.25283
chr16	67500932	T	FAM65A	ENSG00000039523.11							FALSE		88	0.223811	-0.150078	0.120905	0.904195	FALSE	FALSE	0.25283
chr16	67503564	GAAA	FAM65A	ENSG00000039523.11	356	0.491087	-0.0298827	0.043344	0.808023	TRUE	FALSE	1	85	0.898718	0.020612	0.160479	0.994933	FALSE	FALSE	0.25283
chr16	67506159	A	FAM65A	ENSG00000039523.11							FALSE		89	0.852013	-0.0229585	0.122077	0.992532	FALSE	FALSE	0.25283
chr16	67508547	T	FAM65A	ENSG00000039523.11	358	0.697297	-0.0171724	0.044106	0.905189	TRUE	FALSE	1	89	0.78134	-0.0325374	0.116238	0.988536	FALSE	FALSE	0.25283
chr16	67510663	T	FAM65A	ENSG00000039523.11	358	0.103531	0.0731537	0.0447992	0.410865	TRUE	FALSE	1							FALSE
chr16	67510988	T	FAM65A	ENSG00000039523.11	358	0.890685	-0.00600706	0.0436708	0.970837	TRUE	FALSE	1	88	0.107348	0.194238	0.117133	0.843429	FALSE	FALSE	0.25283
chr16	67513491	A	FAM65A	ENSG00000039523.11	356	0.539591	0.027162	0.0442279	0.834005	TRUE	FALSE	1	87	0.67049	-0.0652802	0.151923	0.979687	FALSE	FALSE	0.25283
chr16	67520424	AGAGA	FAM65A	ENSG00000039523.11	356	0.384939	0.0393155	0.0451845	0.740236	TRUE	FALSE	1	85	0.863751	-0.0200169	0.11558	0.993089	FALSE	FALSE	0.25283
chr16	67520800	A	FAM65A	ENSG00000039523.11							FALSE		89	0.179701	-0.191883	0.139888	0.887243	FALSE	FALSE	0.25283
chr16	67523685	T	FAM65A	ENSG00000039523.11							FALSE		88	0.254023	0.143208	0.123221	0.914632	FALSE	FALSE	0.25283
chr16	67532059	T	FAM65A	ENSG00000039523.11							FALSE		88	0.111306	-0.219341	0.133819	0.845942	FALSE	FALSE	0.25283
chr16	67532467	A	FAM65A	ENSG00000039523.11	359	0.904925	0.00525806	0.043985	0.97496	TRUE	FALSE	1							FALSE
chr16	67534140	T	FAM65A	ENSG00000039523.11							FALSE		89	0.035398	0.274943	0.125159	0.72562	FALSE	FALSE	0.25283
chr16	67541234	T	FAM65A	ENSG00000039523.11							FALSE		87	0.802253	0.0368687	0.145921	0.989881	FALSE	FALSE	0.25283
chr16	67553092	A	FAM65A	ENSG00000039523.11	357	0.582363	0.0238723	0.0433621	0.85519	TRUE	FALSE	1	89	0.00188189	0.397186	0.11723	0.377054	FALSE	FALSE	0.25283
chr16	67555254	AAAT	FAM65A	ENSG00000039523.11	357	0.167083	-0.0612971	0.044258	0.521258	TRUE	FALSE	1	86	0.897932	-0.0166425	0.12861	0.994858	FALSE	FALSE	0.25283
chr16	67557455	T	FAM65A	ENSG00000039523.11	357	0.580155	-0.0244066	0.0440742	0.854105	TRUE	FALSE	1	87	0.0276904	-0.269353	0.116394	0.697178	FALSE	FALSE	0.25283
chr16	67562922	CGCC	FAM65A	ENSG00000039523.11	358	0.28434	0.046443	0.0433021	0.657602	TRUE	FALSE	1	89	0.000291182	0.461108	0.113417	0.178712	FALSE	FALSE	0.25283
chr16	67566877	GTTT	FAM65A	ENSG00000039523.11	359	0.950438	-0.00274653	0.0441505	0.987159	TRUE	FALSE	1							FALSE
chr16	67568845	T	FAM65A	ENSG00000039523.11							FALSE		89	0.035398	0.274943	0.125159	0.72562	FALSE	FALSE	0.25283
chr16	67570077	T	FAM65A	ENSG00000039523.11	359	0.138197	-0.0664207	0.0446834	0.475697	TRUE	FALSE	1	89	0.192635	-0.166072	0.124784	0.893359	FALSE	FALSE	0.25283
chr16	67576137	T	FAM65A	ENSG00000039523.11	357	0.334345	-0.041096	0.0425004	0.701495	TRUE	FALSE	1	86	0.148685	-0.238285	0.160605	0.871693	FALSE	FALSE	0.25283
chr16	67577436	T	FAM65A	ENSG00000039523.11	359	0.413717	0.0346229	0.0423004	0.760565	TRUE	FALSE	1	88	0.000108282	0.471755	0.106421	0.112022	TRUE	FALSE	0.25283
chr16	67582211	A	FAM65A	ENSG00000039523.11							FALSE		88	0.024593	0.29143	0.123342	0.682437	FALSE	FALSE	0.25283
chr16	67582966	T	FAM65A	ENSG00000039523.11	359	0.145477	-0.0626066	0.042897	0.487954	TRUE	FALSE	1							FALSE
chr16	67586536	A	FAM65A	ENSG00000039523.11							FALSE		88	0.961215	-0.00706381	0.144091	0.997981	FALSE	FALSE	0.25283
chr16	67587531	T	FAM65A	ENSG00000039523.11							FALSE		89	0.223963	0.169628	0.136788	0.904261	FALSE	FALSE	0.25283
chr16	67601218	GT	FAM65A	ENSG00000039523.11	338	0.27081	0.0501933	0.0454908	0.644493	TRUE	FALSE	1	73	0.939489	-0.011665	0.151271	0.99695	FALSE	FALSE	0.25283
chr16	67601295	GT	FAM65A	ENSG00000039523.11	352	0.578755	0.0249428	0.0448757	0.853486	TRUE	FALSE	1	80	0.550461	0.0847688	0.139887	0.967828	FALSE	FALSE	0.25283
chr16	67601865	T	FAM65A	ENSG00000039523.11	358	0.679825	-0.0178355	0.0431744	0.898271	TRUE	FALSE	1	89	0.310584	0.137407	0.133364	0.928712	FALSE	FALSE	0.25283
chr16	67602843	A	FAM65A	ENSG00000039523.11	357	0.484919	-0.0302232	0.0432205	0.804487	TRUE	FALSE	1	89	0.551017	-0.0879113	0.145885	0.967926	FALSE	FALSE	0.25283
chr16	67603825	A	FAM65A	ENSG00000039523.11							FALSE		89	0.0243863	-0.300549	0.127205	0.681684	FALSE	FALSE	0.25283
chr16	67604731	T	FAM65A	ENSG00000039523.11	331	0.287522	0.0492407	0.0462073	0.660678	TRUE	FALSE	1	64	0.0211769	0.540239	0.182661	0.663054	FALSE	FALSE	0.25283
chr16	67608019	A	FAM65A	ENSG00000039523.11	354	0.469709	-0.0313953	0.0433708	0.795858	TRUE	FALSE	1	81	0.000678151	-0.494813	0.126876	0.254963	FALSE	FALSE	0.25283
chr16	67608736	T	FAM65A	ENSG00000039523.11	359	0.48544	-0.0306418	0.0438718	0.804777	TRUE	FALSE	1							FALSE
chr16	67624071	TG	FAM65A	ENSG00000039523.11	346	0.830212	0.00981578	0.0457347	0.952249	TRUE	FALSE	1	76	0.171293	0.350731	0.246681	0.883547	FALSE	FALSE	0.25283
chr16	67626284	A	FAM65A	ENSG00000039523.11							FALSE		89	0.727162	0.0414627	0.117799	0.984709	FALSE	FALSE	0.25283
chr16	67629052	A	FAM65A	ENSG00000039523.11	358	0.54412	-0.0259248	0.0426896	0.836353	TRUE	FALSE	1							FALSE
chr16	67631136	T	FAM65A	ENSG00000039523.11	338	0.234814	-0.0545095	0.045783	0.60672	TRUE	FALSE	1							FALSE
chr16	67632075	A	FAM65A	ENSG00000039523.11	359	0.561594	-0.0253935	0.0436976	0.845027	TRUE	FALSE	1	85	0.383819	-0.138073	0.156057	0.94373	FALSE	FALSE	0.25283
chr16	67633781	GA	FAM65A	ENSG00000039523.11	353	0.0666006	0.0791445	0.0429865	0.323581	TRUE	FALSE	1	87	0.0475857	0.275695	0.133462	0.759211	FALSE	FALSE	0.25283
chr16	67634517	T	FAM65A	ENSG00000039523.11	356	0.353934	0.0411301	0.0443008	0.716858	TRUE	FALSE	1	88	0.388855	-0.136967	0.156718	0.944972	FALSE	FALSE	0.25283
chr16	67639372	TTTTG	FAM65A	ENSG00000039523.11	358	0.0799753	-0.0768053	0.0437198	0.358249	TRUE	FALSE	1	89	0.265448	-0.156031	0.137661	0.917563	FALSE	FALSE	0.25283
chr16	67640431	T	FAM65A	ENSG00000039523.11							FALSE		89	0.0371648	0.249152	0.114575	0.731496	FALSE	FALSE	0.25283
chr16	67642712	T	FAM65A	ENSG00000039523.11							FALSE		89	0.00170417	-0.391351	0.114259	0.363295	FALSE	FALSE	0.25283
chr16	67643604	AAT	FAM65A	ENSG00000039523.11	354	0.352583	-0.0406684	0.04368	0.715757	TRUE	FALSE	1							FALSE
chr16	85001471	A	FAM92B	ENSG00000153789.7	338	0.102997	0.0854189	0.0522179	0.409865	FALSE	FALSE	0.00437908	67	0.760543	0.0527553	0.168425	0.986815	FALSE	FALSE	1
chr16	85007423	A	FAM92B	ENSG00000153789.7	357	0.196274	0.0671221	0.0518268	0.561074	FALSE	FALSE	0.00437908	89	0.822319	-0.0369005	0.162978	0.991032	FALSE	FALSE	1
chr16	85008752	A	FAM92B	ENSG00000153789.7	359	0.503113	-0.0337501	0.0503431	0.81465	FALSE	FALSE	0.00437908	89	0.338444	0.141169	0.145267	0.935089	FALSE	FALSE	1
chr16	85009040	C	FAM92B	ENSG00000153789.7	359	0.0676915	-0.0918165	0.0500734	0.326467	FALSE	FALSE	0.00437908	87	0.900463	-0.0226529	0.179586	0.994998	FALSE	FALSE	1
chr16	85009702	T	FAM92B	ENSG00000153789.7	355	0.881408	-0.00769366	0.051527	0.968165	FALSE	FALSE	0.00437908	82	0.896083	0.0335097	0.253965	0.994743	FALSE	FALSE	1
chr16	85010046	T	FAM92B	ENSG00000153789.7	359	0.0958629	0.0838336	0.0501857	0.394717	FALSE	FALSE	0.00437908	88	0.478547	-0.0946139	0.131899	0.959127	FALSE	FALSE	1
chr16	85012381	A	FAM92B	ENSG00000153789.7	359	0.148828	0.0742739	0.0513162	0.493384	FALSE	FALSE	0.00437908	89	0.941972	-0.00980667	0.133668	0.99712	FALSE	FALSE	1
chr16	85016622	T	FAM92B	ENSG00000153789.7	358	0.114456	-0.0804197	0.0508	0.43274	FALSE	FALSE	0.00437908	89	0.00846174	-0.393179	0.140112	0.555488	FALSE	FALSE	1
chr16	85018452	T	FAM92B	ENSG00000153789.7	357	0.401386	-0.0421501	0.0501582	0.752064	FALSE	FALSE	0.00437908	89	0.853053	-0.0370822	0.19859	0.992607	FALSE	FALSE	1
chr16	85030743	A	FAM92B	ENSG00000153789.7	359	1.94416e-05	-0.212427	0.0489438	0.000575226	TRUE	TRUE	0.00437908	88	0.895061	0.0201367	0.151415	0.994693	FALSE	FALSE	1
chr16	85039832	T	FAM92B	ENSG00000153789.7	359	0.350206	0.0483821	0.0517102	0.713863	FALSE	FALSE	0.00437908							FALSE
chr16	85044499	T	FAM92B	ENSG00000153789.7	356	0.702767	0.0193828	0.0507464	0.907291	FALSE	FALSE	0.00437908	85	0.434045	0.150744	0.189925	0.953455	FALSE	FALSE	1
chr16	85045118	TAAA	FAM92B	ENSG00000153789.7	357	0.934902	0.00423242	0.0517743	0.983121	FALSE	FALSE	0.00437908	87	0.366582	0.15787	0.172204	0.940159	FALSE	FALSE	1
chr16	85052329	CAA	FAM92B	ENSG00000153789.7	359	0.177811	-0.0666414	0.0493393	0.536395	FALSE	FALSE	0.00437908	89	0.253242	-0.208167	0.17892	0.914357	FALSE	FALSE	1
chr16	85053991	A	FAM92B	ENSG00000153789.7	359	0.0092088	0.128485	0.0490197	0.0894653	FALSE	FALSE	0.00437908	89	0.536427	0.11805	0.188891	0.966233	FALSE	FALSE	1
chr16	85054402	T	FAM92B	ENSG00000153789.7	351	0.47239	-0.0359609	0.0499787	0.797316	FALSE	FALSE	0.00437908	84	0.218454	-0.24141	0.191597	0.902779	FALSE	FALSE	1
chr16	85058655	A	FAM92B	ENSG00000153789.7	324	0.000841742	-0.173509	0.0513787	0.0141412	FALSE	FALSE	0.00437908	79	0.411943	0.209972	0.251054	0.949475	FALSE	FALSE	1
chr16	85062211	AA	FAM92B	ENSG00000153789.7	357	0.469742	0.036297	0.0501467	0.795872	FALSE	FALSE	0.00437908	89	0.154165	-0.304202	0.208423	0.874504	FALSE	FALSE	1
chr16	85064006	T	FAM92B	ENSG00000153789.7	357	0.00057973	0.169889	0.0488453	0.0104422	FALSE	FALSE	0.00437908	89	0.648908	-0.0852239	0.185429	0.977625	FALSE	FALSE	1
chr16	85068163	T	FAM92B	ENSG00000153789.7	358	0.970006	0.00192609	0.0511827	0.992356	FALSE	FALSE	0.00437908							FALSE
chr16	85068332	T	FAM92B	ENSG00000153789.7							FALSE		89	0.74991	0.0461714	0.143605	0.986039	FALSE	FALSE	1
chr16	85070002	A	FAM92B	ENSG00000153789.7	357	0.277414	-0.054446	0.0500366	0.650985	FALSE	FALSE	0.00437908	87	0.00768359	0.410881	0.143781	0.545024	TRUE	FALSE	1
chr16	85071743	T	FAM92B	ENSG00000153789.7	357	0.392431	0.0438774	0.0512315	0.745663	FALSE	FALSE	0.00437908	81	0.851219	0.0285367	0.150513	0.992531	FALSE	FALSE	1
chr16	85072478	T	FAM92B	ENSG00000153789.7	359	0.0196456	-0.115576	0.0492744	0.151614	FALSE	FALSE	0.00437908							FALSE
chr16	85073952	TTTTTG	FAM92B	ENSG00000153789.7	350	0.000660554	0.176541	0.0512841	0.0116148	FALSE	FALSE	0.00437908	87	0.743674	-0.0472737	0.143243	0.985708	FALSE	FALSE	1
chr16	85074285	TA	FAM92B	ENSG00000153789.7	358	0.00065822	0.16834	0.0489018	0.0115793	FALSE	FALSE	0.00437908	87	0.271111	0.167622	0.149506	0.918787	FALSE	FALSE	1
chr16	85084229	TTTCTC	FAM92B	ENSG00000153789.7	353	0.0358529	0.105465	0.0500258	0.224056	FALSE	FALSE	0.00437908	87	0.964322	0.00854489	0.189442	0.998114	FALSE	FALSE	1
chr16	85091939	T	FAM92B	ENSG00000153789.7	359	0.00511832	-0.137793	0.0488609	0.0582248	FALSE	FALSE	0.00437908	89	0.233029	-0.205508	0.169059	0.907712	FALSE	FALSE	1
chr16	85095757	A	FAM92B	ENSG00000153789.7							FALSE		86	0.803118	0.0466369	0.185355	0.989974	FALSE	FALSE	1
chr16	85099624	T	FAM92B	ENSG00000153789.7							FALSE		89	0.962081	-0.00684443	0.142844	0.997981	FALSE	FALSE	1
chr16	85101046	A	FAM92B	ENSG00000153789.7	357	0.921719	0.00509058	0.0517588	0.979797	FALSE	FALSE	0.00437908	89	0.836279	0.0370564	0.17786	0.991803	FALSE	FALSE	1
chr16	85101664	T	FAM92B	ENSG00000153789.7	355	0.0510514	0.100793	0.0514527	0.277292	FALSE	FALSE	0.00437908	87	0.997694	0.000506628	0.17382	0.999827	FALSE	FALSE	1
chr16	85102907	T	FAM92B	ENSG00000153789.7	357	0.0792857	-0.0912175	0.0518036	0.35663	FALSE	FALSE	0.00437908	89	0.986891	0.00246955	0.149132	0.999205	FALSE	FALSE	1
chr16	85120813	T	FAM92B	ENSG00000153789.7	358	0.970976	-0.0018989	0.0521471	0.992646	FALSE	FALSE	0.00437908	87	0.385763	-0.132484	0.150521	0.944135	FALSE	FALSE	1
chr16	85121960	A	FAM92B	ENSG00000153789.7	359	0.904236	-0.00638189	0.053	0.974746	FALSE	FALSE	0.00437908	86	0.238255	-0.206964	0.171871	0.908899	FALSE	FALSE	1
chr16	85127760	A	FAM92B	ENSG00000153789.7	358	0.595592	0.0275275	0.05181	0.861782	FALSE	FALSE	0.00437908	89	0.0474879	0.263064	0.127627	0.758739	FALSE	FALSE	1
chr16	85129349	A	FAM92B	ENSG00000153789.7							FALSE		87	0.797034	0.0421691	0.162512	0.989534	FALSE	FALSE	1
chr16	85131565	T	FAM92B	ENSG00000153789.7	358	0.468958	0.0375913	0.0518434	0.795414	FALSE	FALSE	0.00437908	86	0.281481	0.168723	0.153743	0.922008	FALSE	FALSE	1
chr16	85135612	TG	FAM92B	ENSG00000153789.7	352	0.168925	-0.0694386	0.0503527	0.523943	FALSE	FALSE	0.00437908	78	0.846243	0.033529	0.170783	0.992411	FALSE	FALSE	1
chr16	85137921	TC	FAM92B	ENSG00000153789.7	359	0.78401	0.0139495	0.0508473	0.936796	FALSE	FALSE	0.00437908	89	0.93184	-0.0136494	0.158336	0.996512	FALSE	FALSE	1
chr16	85138020	CCTC	FAM92B	ENSG00000153789.7	359	0.500303	-0.0338603	0.0501764	0.81308	FALSE	FALSE	0.00437908							FALSE
chr16	85138037	CTTT	FAM92B	ENSG00000153789.7							FALSE		89	0.377531	0.150367	0.16803	0.942708	FALSE	FALSE	1
chr16	85138501	T	FAM92B	ENSG00000153789.7	357	0.959995	-0.00256496	0.0510929	0.9896	FALSE	FALSE	0.00437908	88	0.402081	0.137666	0.162043	0.947579	FALSE	FALSE	1
chr16	85138795	TTGC	FAM92B	ENSG00000153789.7	359	0.992291	0.000493667	0.0510505	0.997847	FALSE	FALSE	0.00437908	89	0.276531	0.156199	0.141096	0.920581	FALSE	FALSE	1
chr16	85140918	T	FAM92B	ENSG00000153789.7							FALSE		87	0.325429	0.159858	0.159899	0.932679	FALSE	FALSE	1
chr16	85149734	A	FAM92B	ENSG00000153789.7	356	0.142674	-0.0745356	0.0507121	0.483348	FALSE	FALSE	0.00437908	87	0.168087	0.224518	0.158949	0.881507	FALSE	FALSE	1
chr16	85150657	TG	FAM92B	ENSG00000153789.7	354	0.0881739	-0.0853403	0.0498851	0.377598	FALSE	FALSE	0.00437908	80	0.209468	0.181421	0.140508	0.899455	FALSE	FALSE	1
chr16	85158060	AG	FAM92B	ENSG00000153789.7	359	0.962118	-0.00235348	0.0495107	0.990273	FALSE	FALSE	0.00437908	86	0.50558	0.133175	0.197557	0.962643	FALSE	FALSE	1
chr16	85169251	CCG	FAM92B	ENSG00000153789.7	356	0.569463	0.0298564	0.0524281	0.848911	FALSE	FALSE	0.00437908	80	0.173209	-0.252212	0.179434	0.88466	FALSE	FALSE	1
chr16	85188807	A	FAM92B	ENSG00000153789.7	358	0.634015	0.0247754	0.0519871	0.879166	FALSE	FALSE	0.00437908	89	0.318658	-0.151542	0.149597	0.931425	FALSE	FALSE	1
chr16	85193450	T	FAM92B	ENSG00000153789.7	357	0.716855	0.0181771	0.0500737	0.912768	FALSE	FALSE	0.00437908	89	0.0800613	-0.313151	0.173232	0.815097	FALSE	FALSE	1
chr16	85201339	T	FAM92B	ENSG00000153789.7	357	0.41247	-0.0409552	0.0499029	0.759652	FALSE	FALSE	0.00437908	88	0.632258	0.0912033	0.188698	0.976216	FALSE	FALSE	1
chr16	85212406	A	FAM92B	ENSG00000153789.7							FALSE		89	0.624022	-0.0769642	0.155501	0.975348	FALSE	FALSE	1
chr16	66834740	A	FAM96B	ENSG00000166595.7	358	0.470113	0.0231964	0.0320743	0.796048	TRUE	FALSE	1	89	0.476997	-0.053748	0.074692	0.958942	FALSE	FALSE	1
chr16	66836451	T	FAM96B	ENSG00000166595.7	357	0.281463	-0.0345173	0.0319906	0.654875	TRUE	FALSE	1							FALSE
chr16	66840656	A	FAM96B	ENSG00000166595.7	358	0.627709	-0.0152023	0.0313158	0.876223	TRUE	FALSE	1	89	0.877106	0.0117124	0.0751372	0.993602	FALSE	FALSE	1
chr16	66843736	AAAC	FAM96B	ENSG00000166595.7	359	0.364433	-0.0283672	0.0312304	0.724715	TRUE	FALSE	1	89	0.526168	-0.0529861	0.0826779	0.964979	FALSE	FALSE	1
chr16	66846175	GT	FAM96B	ENSG00000166595.7	359	0.902351	0.00385866	0.0314235	0.974272	TRUE	FALSE	1	86	0.489656	-0.0653489	0.0933883	0.960681	FALSE	FALSE	1
chr16	66855240	TTAT	FAM96B	ENSG00000166595.7	353	0.649784	-0.014402	0.0316858	0.885838	TRUE	FALSE	1	86	0.15643	0.130011	0.0893596	0.875818	FALSE	FALSE	1
chr16	66858496	T	FAM96B	ENSG00000166595.7	358	0.190633	0.0411437	0.0313676	0.553673	TRUE	FALSE	1	89	0.551465	0.0526528	0.087474	0.967926	FALSE	FALSE	1
chr16	66865877	AAACA	FAM96B	ENSG00000166595.7	359	0.561624	0.0185614	0.0319433	0.845046	TRUE	FALSE	1							FALSE
chr16	66868462	A	FAM96B	ENSG00000166595.7	358	0.302655	0.0329302	0.0318929	0.674597	TRUE	FALSE	1	88	0.539816	0.04039	0.0651495	0.966776	FALSE	FALSE	1
chr16	66868625	A	FAM96B	ENSG00000166595.7	359	0.96995	-0.00120584	0.0319827	0.992352	TRUE	FALSE	1	83	0.133439	0.122155	0.0788543	0.861542	FALSE	FALSE	1
chr16	66869031	A	FAM96B	ENSG00000166595.7	358	0.87783	0.00498009	0.0323694	0.967099	TRUE	FALSE	1							FALSE
chr16	66870693	A	FAM96B	ENSG00000166595.7	330	0.227454	-0.0406534	0.0336072	0.598616	TRUE	FALSE	1	86	0.061107	0.139689	0.0716954	0.788745	FALSE	FALSE	1
chr16	66877149	TTTG	FAM96B	ENSG00000166595.7	359	0.515349	0.0208519	0.0320159	0.821318	TRUE	FALSE	1							FALSE
chr16	66882436	AAAAC	FAM96B	ENSG00000166595.7							FALSE		89	0.196171	-0.10075	0.0763206	0.894735	FALSE	FALSE	1
chr16	66882524	T	FAM96B	ENSG00000166595.7	359	0.317009	0.0311447	0.0310737	0.687125	TRUE	FALSE	1	89	0.412986	0.0742813	0.0895532	0.949698	FALSE	FALSE	1
chr16	66889977	A	FAM96B	ENSG00000166595.7	359	0.742387	0.010083	0.0306478	0.922328	TRUE	FALSE	1	87	0.349717	0.0682546	0.0718491	0.93717	FALSE	FALSE	1
chr16	66892344	AAT	FAM96B	ENSG00000166595.7	355	0.447298	0.0240356	0.031587	0.782388	TRUE	FALSE	1	89	0.147078	0.110294	0.0742245	0.870739	FALSE	FALSE	1
chr16	66902101	CA	FAM96B	ENSG00000166595.7	354	0.913437	-0.00350109	0.0321801	0.977392	TRUE	FALSE	1	89	0.507281	-0.0410697	0.0612423	0.96273	FALSE	FALSE	1
chr16	66912992	GT	FAM96B	ENSG00000166595.7	357	0.480061	-0.0227258	0.03214	0.801723	TRUE	FALSE	1							FALSE
chr16	66917132	A	FAM96B	ENSG00000166595.7	357	0.133313	-0.0468934	0.0311533	0.467087	TRUE	FALSE	1	88	0.832164	-0.0192309	0.0899812	0.991709	FALSE	FALSE	1
chr16	66924668	AAT	FAM96B	ENSG00000166595.7	355	0.358647	0.0297835	0.0323957	0.720546	TRUE	FALSE	1	84	0.106996	-0.117361	0.0703861	0.843128	FALSE	FALSE	1
chr16	66929004	T	FAM96B	ENSG00000166595.7							FALSE		89	0.0492865	0.154979	0.0758321	0.763363	FALSE	FALSE	1
chr16	66929944	A	FAM96B	ENSG00000166595.7	359	0.510902	0.0207752	0.031563	0.81892	TRUE	FALSE	1							FALSE
chr16	66950999	T	FAM96B	ENSG00000166595.7	353	0.880748	-0.00471494	0.0314013	0.968012	TRUE	FALSE	1	89	0.415672	0.0643173	0.0779929	0.950242	FALSE	FALSE	1
chr16	66959127	AGGA	FAM96B	ENSG00000166595.7							FALSE		88	0.491186	0.0601424	0.0863255	0.96088	FALSE	FALSE	1
chr16	66967076	TTTG	FAM96B	ENSG00000166595.7	359	0.725984	-0.0108236	0.0308542	0.916417	TRUE	FALSE	1	89	0.494434	-0.056543	0.0818059	0.961293	FALSE	FALSE	1
chr16	66980519	T	FAM96B	ENSG00000166595.7	359	0.547907	-0.0190568	0.0316781	0.838272	TRUE	FALSE	1	89	0.0209963	-0.164259	0.0676592	0.662645	FALSE	FALSE	1
chr16	66983481	TGTTT	FAM96B	ENSG00000166595.7	356	0.504157	-0.0213278	0.0318911	0.815232	TRUE	FALSE	1	87	0.106066	0.104605	0.0627778	0.842512	FALSE	FALSE	1
chr16	66994217	TTTA	FAM96B	ENSG00000166595.7	359	0.96041	-0.00158531	0.03191	0.98972	TRUE	FALSE	1	85	0.647931	0.0327083	0.0708577	0.977576	FALSE	FALSE	1
chr16	66994840	A	FAM96B	ENSG00000166595.7	358	0.503985	0.0210084	0.031401	0.815177	TRUE	FALSE	1	86	0.891832	-0.0101009	0.0736292	0.99444	FALSE	FALSE	1
chr16	66995313	AAAT	FAM96B	ENSG00000166595.7	359	0.464455	-0.0233148	0.0318307	0.792682	TRUE	FALSE	1							FALSE
chr16	66997065	A	FAM96B	ENSG00000166595.7							FALSE		88	0.601821	0.0355304	0.067397	0.973366	FALSE	FALSE	1
chr16	66997948	AA	FAM96B	ENSG00000166595.7	354	0.905582	0.00365952	0.0308264	0.975169	TRUE	FALSE	1	84	0.574953	-0.0362527	0.0638629	0.970287	FALSE	FALSE	1
chr16	67007788	T	FAM96B	ENSG00000166595.7	359	0.513304	0.0203831	0.0311442	0.820187	TRUE	FALSE	1	88	0.987047	-0.00117553	0.0718266	0.999206	FALSE	FALSE	1
chr16	67012618	T	FAM96B	ENSG00000166595.7	350	0.828389	-0.00687459	0.0316857	0.951693	TRUE	FALSE	1	84	0.651934	0.0365432	0.0801132	0.977906	FALSE	FALSE	1
chr16	67016004	A	FAM96B	ENSG00000166595.7							FALSE		88	0.306945	0.070534	0.0679012	0.928013	FALSE	FALSE	1
chr16	67019818	A	FAM96B	ENSG00000166595.7							FALSE		89	0.680821	-0.0339615	0.0818106	0.980493	FALSE	FALSE	1
chr16	67020088	TC	FAM96B	ENSG00000166595.7							FALSE		89	0.145168	0.100253	0.0671375	0.869497	FALSE	FALSE	1
chr16	67022019	T	FAM96B	ENSG00000166595.7	359	0.598539	-0.0167391	0.0317595	0.863234	TRUE	FALSE	1	87	0.0191393	0.179684	0.0725615	0.651817	TRUE	FALSE	1
chr16	67029188	GGC	FAM96B	ENSG00000166595.7							FALSE		86	0.744754	0.0237886	0.0723745	0.985759	FALSE	FALSE	1
chr16	67033614	T	FAM96B	ENSG00000166595.7	359	0.158876	0.043103	0.0305186	0.508889	TRUE	FALSE	1							FALSE
chr16	89639535	CT	FANCA	ENSG00000187741.9							FALSE		88	0.0865644	0.28196	0.1593	0.822196	FALSE	FALSE	1
chr16	89650804	A	FANCA	ENSG00000187741.9	359	0.00777879	0.136302	0.0508695	0.0793933	FALSE	FALSE	0.000292473							FALSE
chr16	89651374	AAAC	FANCA	ENSG00000187741.9	359	0.00118635	-0.169777	0.0518671	0.0186516	FALSE	FALSE	0.000292473	89	0.494075	0.114801	0.165954	0.961293	FALSE	FALSE	1
chr16	89653003	T	FANCA	ENSG00000187741.9	337	0.201126	0.066824	0.0521507	0.567314	FALSE	FALSE	0.000292473	84	0.0722932	0.378188	0.202187	0.80451	FALSE	FALSE	1
chr16	89654943	A	FANCA	ENSG00000187741.9							FALSE		88	0.875802	0.0228738	0.145148	0.993527	FALSE	FALSE	1
chr16	89655626	T	FANCA	ENSG00000187741.9	359	0.00777879	0.136302	0.0508695	0.0793933	FALSE	FALSE	0.000292473							FALSE
chr16	89662294	A	FANCA	ENSG00000187741.9	358	0.083284	-0.0878382	0.0505482	0.366116	FALSE	FALSE	0.000292473	89	0.0579416	-0.291702	0.148321	0.782733	FALSE	FALSE	1
chr16	89663242	T	FANCA	ENSG00000187741.9	358	0.42995	-0.0398289	0.0503944	0.771303	FALSE	FALSE	0.000292473	88	0.327368	0.199103	0.200074	0.933057	FALSE	FALSE	1
chr16	89665481	T	FANCA	ENSG00000187741.9	357	0.0087589	0.136127	0.0515903	0.0864281	FALSE	FALSE	0.000292473	86	0.332989	-0.176534	0.179304	0.93431	FALSE	FALSE	1
chr16	89674336	T	FANCA	ENSG00000187741.9	359	0.688662	0.0207031	0.0516215	0.90177	FALSE	FALSE	0.000292473	88	0.566729	0.103304	0.178398	0.969372	FALSE	FALSE	1
chr16	89675179	T	FANCA	ENSG00000187741.9							FALSE		89	0.968595	-0.00638515	0.160918	0.998193	FALSE	FALSE	1
chr16	89676225	A	FANCA	ENSG00000187741.9	358	0.0348717	0.110256	0.0520215	0.220283	FALSE	FALSE	0.000292473	88	0.995489	0.00128451	0.22537	0.999662	FALSE	FALSE	1
chr16	89676611	T	FANCA	ENSG00000187741.9	357	0.000433248	-0.183665	0.0516117	0.00821529	FALSE	FALSE	0.000292473	89	0.941178	0.0138671	0.186457	0.997042	FALSE	FALSE	1
chr16	89677607	A	FANCA	ENSG00000187741.9	347	0.0727305	-0.0934699	0.0518969	0.339974	FALSE	FALSE	0.000292473	85	0.808185	0.0561821	0.229244	0.990251	FALSE	FALSE	1
chr16	89677677	T	FANCA	ENSG00000187741.9	357	0.50878	-0.034207	0.0517089	0.817767	FALSE	FALSE	0.000292473	89	0.915072	-0.028194	0.262296	0.995803	FALSE	FALSE	1
chr16	89677842	T	FANCA	ENSG00000187741.9	353	0.152873	-0.0737203	0.0514397	0.499793	FALSE	FALSE	0.000292473	89	0.630207	-0.101203	0.208192	0.976103	FALSE	FALSE	1
chr16	89678469	T	FANCA	ENSG00000187741.9	359	4.93744e-05	0.213153	0.051761	0.00129719	FALSE	FALSE	0.000292473	87	0.795237	0.0409608	0.156437	0.98945	FALSE	FALSE	1
chr16	89680241	T	FANCA	ENSG00000187741.9	358	0.253964	0.0594946	0.0520532	0.6274	FALSE	FALSE	0.000292473							FALSE
chr16	89680978	T	FANCA	ENSG00000187741.9	358	0.306032	-0.0536136	0.0522893	0.677574	FALSE	FALSE	0.000292473							FALSE
chr16	89681735	T	FANCA	ENSG00000187741.9	357	0.0197763	0.118212	0.0504505	0.152321	FALSE	FALSE	0.000292473	89	0.683152	0.0795877	0.193217	0.980647	FALSE	FALSE	1
chr16	89684509	T	FANCA	ENSG00000187741.9	354	0.000158734	-0.201268	0.0526042	0.00353666	FALSE	FALSE	0.000292473	89	0.148728	0.244767	0.165415	0.871693	FALSE	FALSE	1
chr16	89693138	A	FANCA	ENSG00000187741.9	358	0.00534797	-0.145009	0.0516841	0.060197	FALSE	FALSE	0.000292473							FALSE
chr16	89698792	T	FANCA	ENSG00000187741.9	359	0.074189	0.0895942	0.0500063	0.343663	FALSE	FALSE	0.000292473							FALSE
chr16	89699554	T	FANCA	ENSG00000187741.9	358	0.329968	-0.0501101	0.051355	0.69773	FALSE	FALSE	0.000292473	86	0.0722906	0.308923	0.165618	0.80451	FALSE	FALSE	1
chr16	89704227	A	FANCA	ENSG00000187741.9							FALSE		84	0.869652	0.0266333	0.160762	0.993331	FALSE	FALSE	1
chr16	89705453	T	FANCA	ENSG00000187741.9	357	0.00295431	0.153507	0.0512203	0.0383277	FALSE	FALSE	0.000292473	89	0.847902	-0.0359137	0.185738	0.992476	FALSE	FALSE	1
chr16	89709026	CCCA	FANCA	ENSG00000187741.9							FALSE		89	0.0323422	-0.304665	0.136161	0.715966	FALSE	FALSE	1
chr16	89715226	T	FANCA	ENSG00000187741.9							FALSE		85	0.728172	-0.0610082	0.173783	0.984803	FALSE	FALSE	1
chr16	89728203	T	FANCA	ENSG00000187741.9	359	0.000278825	-0.187624	0.0510207	0.00569977	FALSE	FALSE	0.000292473	89	0.720144	-0.0563054	0.155779	0.983903	FALSE	FALSE	1
chr16	89736332	T	FANCA	ENSG00000187741.9	359	0.032975	0.108536	0.0506653	0.212658	FALSE	FALSE	0.000292473	89	0.00941868	-0.393764	0.142522	0.568329	FALSE	FALSE	1
chr16	89737521	A	FANCA	ENSG00000187741.9	359	0.413137	0.0417972	0.0510021	0.760172	FALSE	FALSE	0.000292473							FALSE
chr16	89741973	T	FANCA	ENSG00000187741.9							FALSE		89	0.220875	0.19133	0.153237	0.903483	FALSE	FALSE	1
chr16	89744666	T	FANCA	ENSG00000187741.9	356	0.315012	-0.0523017	0.0519664	0.685425	FALSE	FALSE	0.000292473	88	0.120554	0.264542	0.165716	0.853563	FALSE	FALSE	1
chr16	89749216	TTT	FANCA	ENSG00000187741.9	358	0.237279	-0.0602577	0.0508859	0.609459	FALSE	FALSE	0.000292473							FALSE
chr16	89750483	A	FANCA	ENSG00000187741.9	346	0.584872	-0.0285346	0.0521755	0.856459	FALSE	FALSE	0.000292473	82	0.375739	0.162026	0.179658	0.94232	FALSE	FALSE	1
chr16	89750891	TTT	FANCA	ENSG00000187741.9	358	0.24502	-0.0591874	0.0508131	0.617849	FALSE	FALSE	0.000292473							FALSE
chr16	89751771	T	FANCA	ENSG00000187741.9	359	0.188624	0.0683824	0.0518977	0.551066	FALSE	FALSE	0.000292473							FALSE
chr16	89755213	T	FANCA	ENSG00000187741.9	359	0.308968	-0.0521461	0.0511685	0.680171	FALSE	FALSE	0.000292473							FALSE
chr16	89762570	A	FANCA	ENSG00000187741.9	353	0.0199861	-0.123468	0.0527803	0.153405	FALSE	FALSE	0.000292473	89	0.0850843	-0.274356	0.154397	0.820606	FALSE	FALSE	1
chr16	89762948	A	FANCA	ENSG00000187741.9	359	0.356523	0.0476783	0.051632	0.718821	FALSE	FALSE	0.000292473	88	0.933648	-0.012641	0.150605	0.996667	FALSE	FALSE	1
chr16	89763248	A	FANCA	ENSG00000187741.9	358	0.00308102	0.154413	0.0517521	0.0395712	FALSE	FALSE	0.000292473	88	0.44485	0.118457	0.153065	0.954802	FALSE	FALSE	1
chr16	89766000	T	FANCA	ENSG00000187741.9	358	0.107754	0.0818728	0.0507525	0.419407	FALSE	FALSE	0.000292473							FALSE
chr16	89772819	A	FANCA	ENSG00000187741.9	359	1.78771e-05	0.221385	0.0507791	0.000534747	FALSE	FALSE	0.000292473	89	0.531691	0.0998018	0.157842	0.96584	FALSE	FALSE	1
chr16	89773774	T	FANCA	ENSG00000187741.9	358	0.304636	-0.0526658	0.0512166	0.67634	FALSE	FALSE	0.000292473							FALSE
chr16	89780624	A	FANCA	ENSG00000187741.9	356	0.000292483	0.186349	0.0508446	0.00593606	FALSE	FALSE	0.000292473	86	0.00450472	0.402423	0.130676	0.483336	TRUE	FALSE	1
chr16	89780930	A	FANCA	ENSG00000187741.9	359	0.0728584	-0.0926056	0.0514475	0.340301	FALSE	FALSE	0.000292473							FALSE
chr16	89782511	A	FANCA	ENSG00000187741.9	357	0.17074	0.0700193	0.0509927	0.526572	FALSE	FALSE	0.000292473							FALSE
chr16	89783552	A	FANCA	ENSG00000187741.9	357	0.283349	0.0546322	0.0508323	0.656683	FALSE	FALSE	0.000292473	89	0.357183	-0.14286	0.152917	0.938417	FALSE	FALSE	1
chr16	89784708	TGGGGA	FANCA	ENSG00000187741.9	359	0.234189	-0.0605205	0.0507714	0.606084	FALSE	FALSE	0.000292473							FALSE
chr16	89786016	T	FANCA	ENSG00000187741.9	359	5.47161e-07	-0.254576	0.0497293	2.39047e-05	TRUE	TRUE	0.000292473	83	0.13817	-0.271222	0.177305	0.864628	FALSE	FALSE	1
chr16	89790398	AAAT	FANCA	ENSG00000187741.9	359	7.94754e-07	0.2524	0.050057	3.35457e-05	FALSE	FALSE	0.000292473	89	0.942292	0.011741	0.160923	0.997144	FALSE	FALSE	1
chr16	89795284	CAAT	FANCA	ENSG00000187741.9	354	1.47676e-05	-0.223341	0.0506985	0.000452617	FALSE	FALSE	0.000292473	87	0.0210938	-0.334387	0.137375	0.662784	FALSE	FALSE	1
chr16	89797898	AAAT	FANCA	ENSG00000187741.9	359	0.00272257	-0.155287	0.0513785	0.0359707	FALSE	FALSE	0.000292473							FALSE
chr16	89801033	A	FANCA	ENSG00000187741.9							FALSE		84	0.257985	0.167633	0.145066	0.915861	FALSE	FALSE	1
chr16	89802267	T	FANCA	ENSG00000187741.9	358	0.359313	0.0479836	0.0522653	0.720962	FALSE	FALSE	0.000292473	86	0.922655	-0.0154869	0.158129	0.995907	FALSE	FALSE	1
chr16	89803617	T	FANCA	ENSG00000187741.9	358	0.00100838	-0.168129	0.0506302	0.0163649	FALSE	FALSE	0.000292473	88	0.609138	0.0845211	0.163627	0.973858	FALSE	FALSE	1
chr16	89807179	T	FANCA	ENSG00000187741.9	357	0.155174	0.0732328	0.0513886	0.503295	FALSE	FALSE	0.000292473							FALSE
chr16	89808911	T	FANCA	ENSG00000187741.9	359	0.0599154	-0.0943109	0.0499392	0.304365	FALSE	FALSE	0.000292473							FALSE
chr16	89811727	T	FANCA	ENSG00000187741.9	359	7.06362e-05	0.205901	0.0510911	0.0017659	FALSE	FALSE	0.000292473	89	0.170999	0.192865	0.137716	0.883448	FALSE	FALSE	1
chr16	89813033	A	FANCA	ENSG00000187741.9	358	0.000517734	0.176961	0.0504247	0.00951143	FALSE	FALSE	0.000292473	87	0.0271884	-0.322196	0.138739	0.694244	FALSE	FALSE	1
chr16	89813410	A	FANCA	ENSG00000187741.9	359	8.73153e-05	-0.205223	0.051599	0.00211939	FALSE	FALSE	0.000292473	89	0.914323	0.0169477	0.156286	0.995761	FALSE	FALSE	1
chr16	89813806	CT	FANCA	ENSG00000187741.9	354	7.10691e-05	-0.204341	0.0507112	0.00177539	FALSE	FALSE	0.000292473	85	0.439367	-0.102636	0.13084	0.954074	FALSE	FALSE	1
chr16	89817175	T	FANCA	ENSG00000187741.9	358	0.172928	0.0706366	0.0517068	0.529547	FALSE	FALSE	0.000292473	89	0.118195	0.20951	0.13049	0.851619	FALSE	FALSE	1
chr16	89819717	A	FANCA	ENSG00000187741.9	358	0.930526	-0.00447247	0.0512567	0.982006	FALSE	FALSE	0.000292473							FALSE
chr16	89820740	A	FANCA	ENSG00000187741.9	358	0.268528	0.05587	0.0504011	0.642432	FALSE	FALSE	0.000292473	89	0.543572	0.0867812	0.141343	0.967101	FALSE	FALSE	1
chr16	89821036	GAAAA	FANCA	ENSG00000187741.9	357	0.0158454	0.123216	0.0507847	0.131208	FALSE	FALSE	0.000292473							FALSE
chr16	89821176	T	FANCA	ENSG00000187741.9	359	0.0100266	-0.130128	0.0502178	0.095124	FALSE	FALSE	0.000292473	89	0.228722	-0.171393	0.139669	0.906396	FALSE	FALSE	1
chr16	89821794	T	FANCA	ENSG00000187741.9	358	0.00099432	-0.167504	0.0503804	0.0161736	FALSE	FALSE	0.000292473	88	0.623578	-0.0779244	0.15719	0.975325	FALSE	FALSE	1
chr16	89824745	T	FANCA	ENSG00000187741.9	359	0.351893	0.0471382	0.0505577	0.715266	FALSE	FALSE	0.000292473							FALSE
chr16	89826745	AAAC	FANCA	ENSG00000187741.9	359	0.00201844	-0.155566	0.0499466	0.0284561	FALSE	FALSE	0.000292473	89	0.210212	-0.171089	0.133803	0.899977	FALSE	FALSE	1
chr16	89827092	AAAAA	FANCA	ENSG00000187741.9	358	0.0535778	0.101352	0.0523015	0.285303	FALSE	FALSE	0.000292473							FALSE
chr16	89830909	T	FANCA	ENSG00000187741.9	353	0.0144827	0.123197	0.050089	0.123301	FALSE	FALSE	0.000292473							FALSE
chr16	89832991	T	FANCA	ENSG00000187741.9	356	0.00139999	0.162639	0.0504332	0.0213238	FALSE	FALSE	0.000292473	83	0.829363	0.035962	0.165191	0.991471	FALSE	FALSE	1
chr16	89838005	T	FANCA	ENSG00000187741.9	359	0.351893	-0.0471382	0.0505577	0.715266	FALSE	FALSE	0.000292473							FALSE
chr16	89839374	A	FANCA	ENSG00000187741.9	359	0.0058451	-0.139888	0.0503902	0.0643731	FALSE	FALSE	0.000292473	89	0.79845	-0.0377296	0.146529	0.989691	FALSE	FALSE	1
chr16	89840637	T	FANCA	ENSG00000187741.9	359	0.00548647	0.140883	0.0503665	0.0613311	FALSE	FALSE	0.000292473	88	0.921928	-0.0145483	0.147241	0.995859	FALSE	FALSE	1
chr16	89846329	T	FANCA	ENSG00000187741.9	358	0.00099063	-0.164233	0.0493807	0.0161271	FALSE	FALSE	0.000292473							FALSE
chr16	89846518	T	FANCA	ENSG00000187741.9	358	0.00140454	0.160298	0.0497251	0.0213796	FALSE	FALSE	0.000292473							FALSE
chr16	89846985	A	FANCA	ENSG00000187741.9	349	0.00881759	0.13871	0.0526057	0.0868466	FALSE	FALSE	0.000292473							FALSE
chr16	89849845	T	FANCA	ENSG00000187741.9	355	0.850019	0.00960175	0.0507334	0.958469	FALSE	FALSE	0.000292473							FALSE
chr16	89854940	T	FANCA	ENSG00000187741.9	359	0.00747544	-0.133099	0.049423	0.0771359	FALSE	FALSE	0.000292473	89	0.555638	-0.0999806	0.167868	0.968252	FALSE	FALSE	1
chr16	89856612	T	FANCA	ENSG00000187741.9	359	0.0709109	0.0906126	0.0499947	0.33519	FALSE	FALSE	0.000292473	89	0.410627	0.127747	0.153228	0.949356	FALSE	FALSE	1
chr16	89862004	T	FANCA	ENSG00000187741.9							FALSE		89	0.689589	-0.0588897	0.146109	0.981439	FALSE	FALSE	1
chr16	89866598	A	FANCA	ENSG00000187741.9	329	0.198065	0.0692888	0.0537025	0.563335	FALSE	FALSE	0.000292473	83	0.302883	-0.169213	0.160986	0.927028	FALSE	FALSE	1
chr16	89867588	T	FANCA	ENSG00000187741.9	357	0.107511	-0.0805381	0.0498901	0.418897	FALSE	FALSE	0.000292473	86	0.668441	0.077963	0.180182	0.979557	FALSE	FALSE	1
chr16	89878280	A	FANCA	ENSG00000187741.9	359	0.962901	-0.00241363	0.0518481	0.990466	FALSE	FALSE	0.000292473							FALSE
chr16	89878435	T	FANCA	ENSG00000187741.9	359	0.264284	0.0569515	0.0509222	0.638211	FALSE	FALSE	0.000292473	89	0.999229	-0.000171182	0.175721	0.999977	FALSE	FALSE	1
chr16	89897029	A	FANCA	ENSG00000187741.9	359	0.463535	-0.036812	0.0501545	0.792203	FALSE	FALSE	0.000292473	87	0.211551	-0.189467	0.14842	0.900654	FALSE	FALSE	1
chr16	89898109	A	FANCA	ENSG00000187741.9							FALSE		89	0.737602	0.0523809	0.154992	0.985433	FALSE	FALSE	1
chr16	89909676	A	FANCA	ENSG00000187741.9	357	0.193437	0.0666603	0.0511433	0.557332	FALSE	FALSE	0.000292473	87	0.637366	-0.0796983	0.167355	0.976699	FALSE	FALSE	1
chr16	89911794	T	FANCA	ENSG00000187741.9	356	0.664974	-0.0224062	0.0516885	0.892077	FALSE	FALSE	0.000292473	89	0.773254	-0.0456453	0.157088	0.987949	FALSE	FALSE	1
chr16	89916638	A	FANCA	ENSG00000187741.9	357	0.564491	-0.0298101	0.0516797	0.846518	FALSE	FALSE	0.000292473	88	0.9584	-0.00738063	0.140355	0.997871	FALSE	FALSE	1
chr16	30560456	A	FBRS	ENSG00000156860.10							FALSE		89	0.0781573	-0.248824	0.136732	0.812657	FALSE	FALSE	1
chr16	30569281	T	FBRS	ENSG00000156860.10	357	0.801977	0.00959265	0.038216	0.943045	TRUE	FALSE	1	89	0.634547	-0.0804635	0.16766	0.976406	FALSE	FALSE	1
chr16	30570722	ATTA	FBRS	ENSG00000156860.10	354	0.882715	-0.005866	0.0397277	0.968518	TRUE	FALSE	1	86	0.57626	0.0953367	0.168667	0.970427	FALSE	FALSE	1
chr16	30575249	T	FBRS	ENSG00000156860.10	356	0.897009	-0.00508144	0.0392235	0.97273	TRUE	FALSE	1	86	0.535385	-0.103725	0.165358	0.966194	FALSE	FALSE	1
chr16	30578832	T	FBRS	ENSG00000156860.10	359	0.362065	-0.036144	0.039596	0.722841	TRUE	FALSE	1							FALSE
chr16	30580355	T	FBRS	ENSG00000156860.10	358	0.972413	0.00133236	0.0384958	0.993011	TRUE	FALSE	1	89	0.62715	-0.0730089	0.148856	0.975695	FALSE	FALSE	1
chr16	30580656	T	FBRS	ENSG00000156860.10	357	0.507169	-0.02581	0.0388676	0.816867	TRUE	FALSE	1	88	0.111542	-0.252556	0.154189	0.845954	FALSE	FALSE	1
chr16	30583846	A	FBRS	ENSG00000156860.10	359	0.271863	0.0422372	0.0383697	0.645562	TRUE	FALSE	1	87	0.50821	-0.0970719	0.144961	0.962805	FALSE	FALSE	1
chr16	30588568	A	FBRS	ENSG00000156860.10	359	0.56882	-0.0226874	0.0397735	0.84861	TRUE	FALSE	1	83	0.082054	-0.262203	0.144956	0.817353	FALSE	FALSE	1
chr16	30590398	A	FBRS	ENSG00000156860.10							FALSE		89	0.982076	-0.0034345	0.151685	0.998876	FALSE	FALSE	1
chr16	30591051	TTTA	FBRS	ENSG00000156860.10	357	0.871939	0.00629767	0.0390349	0.965284	TRUE	FALSE	1	87	0.382236	0.13047	0.147123	0.943581	FALSE	FALSE	1
chr16	30595227	A	FBRS	ENSG00000156860.10	356	0.699447	0.015317	0.0396365	0.906042	TRUE	FALSE	1	88	0.8606	0.0291179	0.164437	0.99291	FALSE	FALSE	1
chr16	30601611	A	FBRS	ENSG00000156860.10	356	0.230532	-0.0450448	0.0374925	0.601902	TRUE	FALSE	1	87	0.445543	-0.11402	0.147494	0.954884	FALSE	FALSE	1
chr16	30601774	CT	FBRS	ENSG00000156860.10	359	0.820259	-0.00888224	0.0390584	0.948982	TRUE	FALSE	1	87	0.194076	0.21649	0.162976	0.893903	FALSE	FALSE	1
chr16	30603365	T	FBRS	ENSG00000156860.10	357	0.833367	0.00813128	0.0386158	0.953256	TRUE	FALSE	1	88	0.0548623	-0.318721	0.159735	0.777154	FALSE	FALSE	1
chr16	30608271	T	FBRS	ENSG00000156860.10	359	0.924796	-0.00372826	0.0394637	0.980579	TRUE	FALSE	1							FALSE
chr16	30609264	C	FBRS	ENSG00000156860.10	357	0.973046	0.0013242	0.0391583	0.993207	TRUE	FALSE	1	88	0.0222656	-0.30409	0.126373	0.669645	FALSE	FALSE	1
chr16	30625793	A	FBRS	ENSG00000156860.10	357	0.995517	0.000219047	0.0389494	0.998764	TRUE	FALSE	1							FALSE
chr16	30628033	A	FBRS	ENSG00000156860.10							FALSE		88	0.0412828	0.292469	0.137358	0.7429	FALSE	FALSE	1
chr16	30630899	ATTT	FBRS	ENSG00000156860.10	358	0.128273	-0.0591711	0.038797	0.458181	TRUE	FALSE	1	86	0.198947	0.184393	0.140266	0.895991	FALSE	FALSE	1
chr16	30635961	TTTG	FBRS	ENSG00000156860.10	359	0.763329	-0.0117131	0.0388642	0.929502	TRUE	FALSE	1	89	0.337514	-0.147065	0.151039	0.935028	FALSE	FALSE	1
chr16	30638808	CAA	FBRS	ENSG00000156860.10	358	0.179743	-0.0515448	0.0383326	0.539074	TRUE	FALSE	1	87	0.286898	-0.170956	0.157674	0.923357	FALSE	FALSE	1
chr16	30641304	T	FBRS	ENSG00000156860.10	357	0.671734	0.0167426	0.0394698	0.894859	TRUE	FALSE	1	89	0.646315	0.0753066	0.162559	0.977338	FALSE	FALSE	1
chr16	30642473	TATT	FBRS	ENSG00000156860.10	358	0.998335	-8.03674e-05	0.0384712	0.999496	TRUE	FALSE	1	85	0.932866	0.014153	0.166504	0.996592	FALSE	FALSE	1
chr16	30644376	T	FBRS	ENSG00000156860.10	355	0.498965	0.0265561	0.0392291	0.812356	TRUE	FALSE	1							FALSE
chr16	30656559	AGAT	FBRS	ENSG00000156860.10	357	0.402601	-0.0320549	0.0382438	0.752863	TRUE	FALSE	1	83	0.464915	0.122467	0.165116	0.95761	FALSE	FALSE	1
chr16	30663517	A	FBRS	ENSG00000156860.10	357	0.173095	0.0539476	0.0395053	0.529796	TRUE	FALSE	1							FALSE
chr16	30673973	T	FBRS	ENSG00000156860.10	358	0.606943	-0.0200863	0.0390038	0.867117	TRUE	FALSE	1							FALSE
chr16	30677104	A	FBRS	ENSG00000156860.10							FALSE		85	0.34513	0.14457	0.150549	0.936521	FALSE	FALSE	1
chr16	30679410	TTTA	FBRS	ENSG00000156860.10	358	0.720472	0.0138983	0.0388045	0.914248	TRUE	FALSE	1	89	0.0367287	0.304215	0.13955	0.730115	FALSE	FALSE	1
chr16	30681164	AAG	FBRS	ENSG00000156860.10							FALSE		85	0.794888	-0.0416676	0.158758	0.989437	FALSE	FALSE	1
chr16	30682344	A	FBRS	ENSG00000156860.10	358	0.841867	-0.00764302	0.0382768	0.955804	TRUE	FALSE	1	89	0.623284	-0.0752702	0.151754	0.975288	FALSE	FALSE	1
chr16	30683195	A	FBRS	ENSG00000156860.10	359	0.90069	0.00499717	0.0400112	0.973781	TRUE	FALSE	1							FALSE
chr16	30687035	A	FBRS	ENSG00000156860.10	347	0.74899	-0.0122925	0.0383811	0.924585	TRUE	FALSE	1	84	0.0326913	0.326048	0.14481	0.717116	FALSE	FALSE	1
chr16	30694225	T	FBRS	ENSG00000156860.10	359	0.730595	0.0136681	0.0396577	0.918138	TRUE	FALSE	1	89	0.588471	0.088513	0.161945	0.971868	FALSE	FALSE	1
chr16	30700588	T	FBRS	ENSG00000156860.10							FALSE		88	0.522264	-0.0955274	0.1476	0.964494	FALSE	FALSE	1
chr16	30703149	CT	FBRS	ENSG00000156860.10							FALSE		85	0.73167	-0.0611438	0.176539	0.985114	FALSE	FALSE	1
chr16	30713901	T	FBRS	ENSG00000156860.10	359	0.854069	0.00735008	0.0399271	0.959653	TRUE	FALSE	1							FALSE
chr16	30740068	T	FBRS	ENSG00000156860.10	356	0.859884	0.00709543	0.0401612	0.961439	TRUE	FALSE	1	88	0.354004	-0.158097	0.168018	0.937818	FALSE	FALSE	1
chr16	30742925	A	FBRS	ENSG00000156860.10							FALSE		87	0.0164707	-0.407402	0.160345	0.633108	TRUE	FALSE	1
chr16	30746098	T	FBRS	ENSG00000156860.10							FALSE		89	0.175905	-0.193523	0.139819	0.88547	FALSE	FALSE	1
chr16	30749205	GT	FBRS	ENSG00000156860.10	355	0.706835	0.014555	0.0386617	0.90886	TRUE	FALSE	1	84	0.907724	-0.0169534	0.144897	0.995331	FALSE	FALSE	1
chr16	30758073	T	FBRS	ENSG00000156860.10	358	0.54892	-0.0231627	0.0386009	0.838727	TRUE	FALSE	1							FALSE
chr16	595594	T	FBXL16	ENSG00000127585.7	358	0.205328	-0.0468701	0.036927	0.572482	FALSE	FALSE	1	89	0.594201	0.065756	0.12219	0.972523	FALSE	FALSE	1
chr16	598377	A	FBXL16	ENSG00000127585.7	355	0.626268	0.0184148	0.0377745	0.875581	FALSE	FALSE	1	87	0.312857	-0.153588	0.149622	0.929194	FALSE	FALSE	1
chr16	598562	A	FBXL16	ENSG00000127585.7	353	0.44771	-0.027992	0.0368195	0.782652	FALSE	FALSE	1	88	0.668311	0.0681033	0.157433	0.979557	FALSE	FALSE	1
chr16	602249	T	FBXL16	ENSG00000127585.7	357	0.472363	0.0264811	0.0368024	0.797296	FALSE	FALSE	1							FALSE
chr16	604049	T	FBXL16	ENSG00000127585.7	359	0.512337	0.0241267	0.0367796	0.819675	FALSE	FALSE	1	86	0.650515	0.111455	0.243464	0.977791	FALSE	FALSE	1
chr16	604239	T	FBXL16	ENSG00000127585.7	359	0.169594	0.0506303	0.0367739	0.524961	FALSE	FALSE	1	88	0.928631	-0.0132436	0.146664	0.996254	FALSE	FALSE	1
chr16	607502	A	FBXL16	ENSG00000127585.7	358	0.229819	-0.0451796	0.0375474	0.601178	FALSE	FALSE	1	84	0.736544	0.0512297	0.150709	0.985389	FALSE	FALSE	1
chr16	616333	TTTT	FBXL16	ENSG00000127585.7	356	0.458407	-0.0279582	0.0376575	0.789168	FALSE	FALSE	1	88	0.381129	-0.116638	0.13128	0.943469	FALSE	FALSE	1
chr16	654548	T	FBXL16	ENSG00000127585.7	359	0.430559	-0.0294798	0.0373495	0.771655	FALSE	FALSE	1	86	0.552335	0.104529	0.173848	0.967926	FALSE	FALSE	1
chr16	664685	T	FBXL16	ENSG00000127585.7							FALSE		89	0.144687	0.239441	0.160151	0.86922	FALSE	FALSE	1
chr16	696226	TATT	FBXL16	ENSG00000127585.7	354	0.0529227	0.0728812	0.0375036	0.283296	FALSE	FALSE	1	88	0.762349	0.0487072	0.159657	0.987053	FALSE	FALSE	1
chr16	698000	A	FBXL16	ENSG00000127585.7	359	0.588178	-0.0196304	0.0362145	0.858066	FALSE	FALSE	1							FALSE
chr16	698914	A	FBXL16	ENSG00000127585.7	351	0.0402757	-0.0780741	0.0378995	0.240746	TRUE	FALSE	1	84	0.0242818	-0.317668	0.133111	0.680751	FALSE	FALSE	1
chr16	713641	A	FBXL16	ENSG00000127585.7	357	0.220594	-0.0449632	0.0366296	0.590635	FALSE	FALSE	1	89	0.817766	0.0290648	0.125105	0.99083	FALSE	FALSE	1
chr16	731876	T	FBXL16	ENSG00000127585.7							FALSE		89	0.222914	0.190394	0.153178	0.903769	FALSE	FALSE	1
chr16	732640	T	FBXL16	ENSG00000127585.7	359	0.158708	0.0541886	0.0383521	0.508657	FALSE	FALSE	1							FALSE
chr16	736519	T	FBXL16	ENSG00000127585.7							FALSE		86	0.0186598	0.322666	0.129472	0.647866	FALSE	FALSE	1
chr16	739298	CAAA	FBXL16	ENSG00000127585.7	359	0.236215	-0.0459018	0.0386749	0.608346	FALSE	FALSE	1	89	0.0169006	-0.351634	0.139508	0.636009	TRUE	FALSE	1
chr16	743046	A	FBXL16	ENSG00000127585.7							FALSE		89	0.792078	-0.0476089	0.179097	0.989207	FALSE	FALSE	1
chr16	743521	A	FBXL16	ENSG00000127585.7	359	0.921575	0.00367193	0.0372662	0.979773	FALSE	FALSE	1	89	0.137346	-0.228798	0.150136	0.864052	FALSE	FALSE	1
chr16	749177	T	FBXL16	ENSG00000127585.7	356	0.51488	-0.0241763	0.0370782	0.821078	FALSE	FALSE	1	89	0.609214	0.0692039	0.134045	0.973858	FALSE	FALSE	1
chr16	752971	T	FBXL16	ENSG00000127585.7	354	0.201811	-0.0475479	0.0371688	0.568138	FALSE	FALSE	1	87	0.499093	0.0935962	0.136794	0.961737	FALSE	FALSE	1
chr16	754141	A	FBXL16	ENSG00000127585.7	356	0.933682	-0.00307354	0.0369044	0.982779	FALSE	FALSE	1	89	0.375182	0.147589	0.164106	0.942205	FALSE	FALSE	1
chr16	756282	T	FBXL16	ENSG00000127585.7	358	0.261817	0.0410609	0.0365241	0.635682	FALSE	FALSE	1	87	0.0277748	0.343175	0.148381	0.697341	FALSE	FALSE	1
chr16	758421	TTTC	FBXL16	ENSG00000127585.7	358	0.254178	-0.0412899	0.0361418	0.627616	FALSE	FALSE	1	84	0.56453	-0.121494	0.208286	0.969012	FALSE	FALSE	1
chr16	773387	T	FBXL16	ENSG00000127585.7	356	0.536866	-0.0228517	0.0369606	0.832525	FALSE	FALSE	1	87	0.741491	0.0542501	0.16294	0.985625	FALSE	FALSE	1
chr16	793085	GGGTG	FBXL16	ENSG00000127585.7	359	0.164429	0.0511059	0.0366689	0.51729	FALSE	FALSE	1							FALSE
chr16	805079	A	FBXL16	ENSG00000127585.7	357	0.122566	-0.0562282	0.0363123	0.447881	FALSE	FALSE	1	89	0.534461	0.0971591	0.154712	0.966145	FALSE	FALSE	1
chr16	30831838	T	FBXL19	ENSG00000099364.12							FALSE		88	0.148877	0.26018	0.175758	0.871778	FALSE	FALSE	0.539042
chr16	30846200	ATTT	FBXL19	ENSG00000099364.12	356	0.0022911	-0.104954	0.0341189	0.0314226	TRUE	FALSE	0.23169	88	0.85516	0.0292427	0.15887	0.992645	FALSE	FALSE	0.539042
chr16	30850210	A	FBXL19	ENSG00000099364.12	356	0.141761	0.0497186	0.0337497	0.481809	FALSE	FALSE	0.23169	89	0.983239	-0.00323109	0.152601	0.998923	FALSE	FALSE	0.539042
chr16	30852930	TATTT	FBXL19	ENSG00000099364.12	359	0.542597	0.0204771	0.033592	0.835614	FALSE	FALSE	0.23169							FALSE
chr16	30854706	T	FBXL19	ENSG00000099364.12	359	0.140032	0.0512296	0.0346248	0.478798	FALSE	FALSE	0.23169	87	0.812665	-0.0457107	0.19119	0.990573	FALSE	FALSE	0.539042
chr16	30856438	C	FBXL19	ENSG00000099364.12	358	0.389391	0.0298617	0.0346436	0.743552	FALSE	FALSE	0.23169	89	0.729254	-0.0590033	0.168985	0.984935	FALSE	FALSE	0.539042
chr16	30865891	T	FBXL19	ENSG00000099364.12	359	0.145058	-0.0508771	0.0348237	0.487223	FALSE	FALSE	0.23169	87	0.291005	-0.154711	0.143936	0.924378	FALSE	FALSE	0.539042
chr16	30869510	T	FBXL19	ENSG00000099364.12	358	0.168191	-0.0484181	0.0350509	0.522974	FALSE	FALSE	0.23169							FALSE
chr16	30873849	A	FBXL19	ENSG00000099364.12							FALSE		89	0.933906	0.0138668	0.165899	0.996682	FALSE	FALSE	0.539042
chr16	30873926	TA	FBXL19	ENSG00000099364.12	352	0.300088	0.0367885	0.0354393	0.672365	FALSE	FALSE	0.23169	83	0.440371	0.117805	0.150343	0.954133	FALSE	FALSE	0.539042
chr16	30873954	TA	FBXL19	ENSG00000099364.12	349	0.222877	0.0429376	0.0351511	0.593245	FALSE	FALSE	0.23169	74	0.941554	0.0107949	0.145075	0.997056	FALSE	FALSE	0.539042
chr16	30877443	T	FBXL19	ENSG00000099364.12	358	0.307774	-0.035222	0.0344762	0.679173	FALSE	FALSE	0.23169	88	0.102161	-0.240354	0.1427	0.83872	FALSE	FALSE	0.539042
chr16	30879990	A	FBXL19	ENSG00000099364.12	359	0.173475	0.0474497	0.0347784	0.530332	FALSE	FALSE	0.23169							FALSE
chr16	30880544	A	FBXL19	ENSG00000099364.12	357	0.309247	-0.0338833	0.0332669	0.680426	FALSE	FALSE	0.23169	87	0.0688357	0.265542	0.140703	0.799733	FALSE	FALSE	0.539042
chr16	30881392	TC	FBXL19	ENSG00000099364.12	349	0.106261	-0.0569777	0.0351663	0.416386	FALSE	FALSE	0.23169	86	0.0199558	-0.366613	0.148849	0.656914	FALSE	FALSE	0.539042
chr16	30891169	A	FBXL19	ENSG00000099364.12	354	0.126719	-0.054151	0.0353589	0.455226	FALSE	FALSE	0.23169	89	0.0992708	-0.275528	0.162295	0.835849	FALSE	FALSE	0.539042
chr16	30898022	T	FBXL19	ENSG00000099364.12	359	0.0345557	0.0729578	0.0343633	0.219089	FALSE	FALSE	0.23169							FALSE
chr16	30901744	T	FBXL19	ENSG00000099364.12	357	0.0965334	0.0571455	0.0342779	0.396147	FALSE	FALSE	0.23169	89	0.068271	0.326147	0.172846	0.799023	FALSE	FALSE	0.539042
chr16	30909019	A	FBXL19	ENSG00000099364.12	355	0.119008	-0.0535684	0.034263	0.441309	FALSE	FALSE	0.23169							FALSE
chr16	30915464	A	FBXL19	ENSG00000099364.12							FALSE		89	0.417079	-0.148818	0.181012	0.950463	FALSE	FALSE	0.539042
chr16	30929554	TTATT	FBXL19	ENSG00000099364.12	359	0.263811	-0.0368967	0.0329578	0.637747	FALSE	FALSE	0.23169							FALSE
chr16	30931894	T	FBXL19	ENSG00000099364.12	359	0.98989	0.000430435	0.0339415	0.997258	FALSE	FALSE	0.23169	89	0.857115	0.0307255	0.16928	0.992707	FALSE	FALSE	0.539042
chr16	30934658	A	FBXL19	ENSG00000099364.12	359	0.157513	0.0488169	0.0344509	0.506761	FALSE	FALSE	0.23169							FALSE
chr16	30955957	T	FBXL19	ENSG00000099364.12	357	0.567115	-0.0195071	0.0340474	0.847739	FALSE	FALSE	0.23169							FALSE
chr16	30959753	T	FBXL19	ENSG00000099364.12	358	0.133093	-0.051573	0.0342429	0.466738	FALSE	FALSE	0.23169	87	0.0696176	-0.275392	0.146356	0.800616	FALSE	FALSE	0.539042
chr16	30968403	A	FBXL19	ENSG00000099364.12	359	0.633257	-0.0157458	0.0329663	0.878835	FALSE	FALSE	0.23169							FALSE
chr16	30970268	T	FBXL19	ENSG00000099364.12	359	0.10347	-0.0566832	0.0347069	0.410763	FALSE	FALSE	0.23169							FALSE
chr16	30972639	A	FBXL19	ENSG00000099364.12	359	0.151161	0.0499068	0.0346794	0.497078	FALSE	FALSE	0.23169	89	0.00130703	0.500358	0.142008	0.330757	TRUE	FALSE	0.539042
chr16	30978273	A	FBXL19	ENSG00000099364.12	359	0.133271	-0.0524325	0.0348301	0.467018	FALSE	FALSE	0.23169	88	0.146503	-0.264797	0.177795	0.870268	FALSE	FALSE	0.539042
chr16	30992090	GA	FBXL19	ENSG00000099364.12	356	0.948516	-0.0022541	0.0348797	0.986675	FALSE	FALSE	0.23169	87	0.083358	0.269142	0.150259	0.819131	FALSE	FALSE	0.539042
chr16	30994422	A	FBXL19	ENSG00000099364.12	357	0.45215	-0.0269056	0.0357399	0.785323	FALSE	FALSE	0.23169	88	0.230459	-0.199386	0.162999	0.906736	FALSE	FALSE	0.539042
chr16	30995494	T	FBXL19	ENSG00000099364.12	359	0.936872	-0.00274479	0.0346266	0.983722	FALSE	FALSE	0.23169	89	0.159495	0.265268	0.184175	0.878	FALSE	FALSE	0.539042
chr16	31004678	A	FBXL19	ENSG00000099364.12	359	0.156507	-0.0488299	0.0343762	0.505219	FALSE	FALSE	0.23169	88	0.225733	0.202418	0.163765	0.905266	FALSE	FALSE	0.539042
chr16	31011806	T	FBXL19	ENSG00000099364.12							FALSE		86	0.796265	-0.0412772	0.158411	0.989479	FALSE	FALSE	0.539042
chr16	31012788	TTTT	FBXL19	ENSG00000099364.12	358	0.168685	-0.0480925	0.0348557	0.523619	FALSE	FALSE	0.23169	87	0.511134	-0.0998994	0.150226	0.963165	FALSE	FALSE	0.539042
chr16	31016513	T	FBXL19	ENSG00000099364.12	359	0.114792	0.0545082	0.0344644	0.433375	FALSE	FALSE	0.23169							FALSE
chr16	31020617	A	FBXL19	ENSG00000099364.12	359	0.73035	-0.0119444	0.0346235	0.918087	FALSE	FALSE	0.23169	88	0.0329322	0.288257	0.12911	0.717866	FALSE	FALSE	0.539042
chr16	31022313	CA	FBXL19	ENSG00000099364.12	359	0.611665	-0.0174507	0.0343364	0.869194	FALSE	FALSE	0.23169							FALSE
chr16	31023930	T	FBXL19	ENSG00000099364.12	359	0.187277	-0.0465113	0.0351912	0.549256	FALSE	FALSE	0.23169	89	0.718094	-0.0553565	0.151989	0.983716	FALSE	FALSE	0.539042
chr16	31025107	CAA	FBXL19	ENSG00000099364.12	358	0.924069	0.00326098	0.0341858	0.9804	FALSE	FALSE	0.23169							FALSE
chr16	31031064	A	FBXL19	ENSG00000099364.12	355	0.300244	0.0346286	0.0333701	0.672449	FALSE	FALSE	0.23169	89	0.562162	-0.0949632	0.162126	0.968759	FALSE	FALSE	0.539042
chr16	31037668	AAAT	FBXL19	ENSG00000099364.12	355	0.197501	0.0430189	0.0333071	0.562708	FALSE	FALSE	0.23169	83	0.638462	0.111011	0.233505	0.976852	FALSE	FALSE	0.539042
chr16	31041710	T	FBXL19	ENSG00000099364.12	359	0.623572	0.016948	0.0344964	0.874438	FALSE	FALSE	0.23169	88	0.366101	-0.153531	0.167385	0.940003	FALSE	FALSE	0.539042
chr16	31044772	A	FBXL19	ENSG00000099364.12	359	0.235265	-0.0414	0.034811	0.607192	FALSE	FALSE	0.23169	89	0.0310559	0.396093	0.175593	0.710373	FALSE	FALSE	0.539042
chr16	31045853	A	FBXL19	ENSG00000099364.12	357	0.198771	-0.0457768	0.0355436	0.564339	FALSE	FALSE	0.23169	87	0.669833	-0.0644104	0.149581	0.979676	FALSE	FALSE	0.539042
chr16	31046936	A	FBXL19	ENSG00000099364.12							FALSE		87	0.495754	0.0999798	0.144985	0.961416	FALSE	FALSE	0.539042
chr16	67064823	TTG	FBXL8	ENSG00000135722.3							FALSE		89	0.512439	-0.106188	0.1603	0.96326	FALSE	FALSE	0.672053
chr16	67066394	A	FBXL8	ENSG00000135722.3	329	0.64235	-0.0200942	0.0432195	0.882707	TRUE	FALSE	1							FALSE
chr16	67067213	A	FBXL8	ENSG00000135722.3							FALSE		89	0.00439526	0.42572	0.138889	0.479814	FALSE	FALSE	0.672053
chr16	67069370	A	FBXL8	ENSG00000135722.3							FALSE		89	0.00258143	-0.452738	0.138487	0.419171	TRUE	FALSE	0.672053
chr16	67074387	T	FBXL8	ENSG00000135722.3	359	0.411057	0.0339421	0.041233	0.758725	TRUE	FALSE	1	89	0.138758	0.208618	0.137403	0.864786	FALSE	FALSE	0.672053
chr16	67075198	TG	FBXL8	ENSG00000135722.3	348	0.169438	-0.05679	0.0412289	0.5247	TRUE	FALSE	1	75	0.913316	-0.025528	0.23124	0.995717	FALSE	FALSE	0.672053
chr16	67081822	T	FBXL8	ENSG00000135722.3							FALSE		82	0.501814	-0.111188	0.16315	0.962039	FALSE	FALSE	0.672053
chr16	67082130	A	FBXL8	ENSG00000135722.3							FALSE		85	0.750533	-0.0505069	0.157302	0.986069	FALSE	FALSE	0.672053
chr16	67083299	T	FBXL8	ENSG00000135722.3							FALSE		89	0.523086	0.122525	0.189759	0.964672	FALSE	FALSE	0.672053
chr16	67096461	AT	FBXL8	ENSG00000135722.3							FALSE		88	0.99208	0.00155107	0.155002	0.999522	FALSE	FALSE	0.672053
chr16	67098111	GTTT	FBXL8	ENSG00000135722.3	357	0.161258	0.0580895	0.0413648	0.512548	TRUE	FALSE	1	87	0.702406	-0.0681756	0.176736	0.982601	FALSE	FALSE	0.672053
chr16	67105925	A	FBXL8	ENSG00000135722.3							FALSE		86	0.597953	-0.0838453	0.157247	0.972888	FALSE	FALSE	0.672053
chr16	67107250	GT	FBXL8	ENSG00000135722.3	354	0.453542	-0.0307713	0.0410005	0.786226	TRUE	FALSE	1	76	0.702556	0.0793273	0.204616	0.982626	FALSE	FALSE	0.672053
chr16	67108660	CTCT	FBXL8	ENSG00000135722.3	357	0.865208	0.00706617	0.0415915	0.963271	TRUE	FALSE	1	75	0.447835	-0.167094	0.215331	0.955402	FALSE	FALSE	0.672053
chr16	67113751	T	FBXL8	ENSG00000135722.3							FALSE		88	0.977401	-0.00421534	0.147612	0.998617	FALSE	FALSE	0.672053
chr16	67114564	A	FBXL8	ENSG00000135722.3	357	0.466653	0.0305228	0.0418773	0.79392	TRUE	FALSE	1							FALSE
chr16	67117810	T	FBXL8	ENSG00000135722.3	359	0.648053	0.018457	0.0403939	0.885047	TRUE	FALSE	1							FALSE
chr16	67117956	T	FBXL8	ENSG00000135722.3	358	0.408051	-0.0335181	0.0404571	0.756568	TRUE	FALSE	1	87	0.331641	-0.178525	0.180916	0.933927	FALSE	FALSE	0.672053
chr16	67121359	T	FBXL8	ENSG00000135722.3	351	0.376124	0.0369278	0.0416602	0.733847	TRUE	FALSE	1	85	0.888219	-0.0278242	0.196161	0.994226	FALSE	FALSE	0.672053
chr16	67123089	T	FBXL8	ENSG00000135722.3							FALSE		89	0.720445	0.0665644	0.18437	0.983952	FALSE	FALSE	0.672053
chr16	67131181	T	FBXL8	ENSG00000135722.3	359	0.351549	-0.0391879	0.0420006	0.714974	TRUE	FALSE	1	87	0.788226	0.0397176	0.146544	0.989062	FALSE	FALSE	0.672053
chr16	67133502	A	FBXL8	ENSG00000135722.3							FALSE		87	0.88808	0.027153	0.191306	0.994226	FALSE	FALSE	0.672053
chr16	67152386	A	FBXL8	ENSG00000135722.3							FALSE		89	0.329283	-0.145378	0.146748	0.933444	FALSE	FALSE	0.672053
chr16	67168476	AAAG	FBXL8	ENSG00000135722.3	357	0.604001	-0.0214166	0.0412488	0.865886	TRUE	FALSE	1							FALSE
chr16	67168499	AG	FBXL8	ENSG00000135722.3	357	0.907168	-0.00483969	0.0414679	0.975639	TRUE	FALSE	1							FALSE
chr16	67172609	A	FBXL8	ENSG00000135722.3	357	0.780489	0.0116019	0.0415939	0.935528	TRUE	FALSE	1	87	0.0825149	-0.244182	0.135932	0.818356	FALSE	FALSE	0.672053
chr16	67195890	ACA	FBXL8	ENSG00000135722.3	356	0.131562	-0.0634086	0.0419339	0.464094	TRUE	FALSE	1	78	0.504788	-0.161196	0.237534	0.962545	FALSE	FALSE	0.672053
chr16	67201050	T	FBXL8	ENSG00000135722.3							FALSE		87	0.905166	0.0222449	0.185144	0.995331	FALSE	FALSE	0.672053
chr16	67205468	TTTG	FBXL8	ENSG00000135722.3							FALSE		88	0.611295	0.101018	0.196753	0.974067	FALSE	FALSE	0.672053
chr16	67218477	T	FBXL8	ENSG00000135722.3							FALSE		87	0.0915983	-0.242084	0.138899	0.827489	FALSE	FALSE	0.672053
chr16	67218658	T	FBXL8	ENSG00000135722.3	351	0.660313	0.017735	0.0403135	0.890174	TRUE	FALSE	1	89	0.857045	0.0281999	0.155289	0.992707	FALSE	FALSE	0.672053
chr16	67219441	T	FBXL8	ENSG00000135722.3							FALSE		84	0.350628	-0.155703	0.163928	0.937178	FALSE	FALSE	0.672053
chr16	67222450	A	FBXL8	ENSG00000135722.3							FALSE		87	0.370716	-0.144285	0.158771	0.941086	FALSE	FALSE	0.672053
chr16	67235530	A	FBXL8	ENSG00000135722.3							FALSE		82	0.82434	0.0334584	0.149162	0.991032	FALSE	FALSE	0.672053
chr16	67252450	A	FBXL8	ENSG00000135722.3							FALSE		88	0.958362	-0.0073438	0.139527	0.997871	FALSE	FALSE	0.672053
chr16	67259267	A	FBXL8	ENSG00000135722.3	357	0.250382	0.0487116	0.0422972	0.623576	TRUE	FALSE	1	89	0.0332178	-0.284497	0.127835	0.718523	FALSE	FALSE	0.672053
chr16	67261927	GG	FBXL8	ENSG00000135722.3	355	0.446809	-0.0304009	0.039909	0.782048	TRUE	FALSE	1	82	0.031244	0.391563	0.171562	0.710987	FALSE	FALSE	0.672053
chr16	87238688	T	FBXO31	ENSG00000103264.10	359	0.603597	-0.0210096	0.0404201	0.865694	FALSE	FALSE	0.00920379							FALSE
chr16	87244120	TTTGT	FBXO31	ENSG00000103264.10	354	0.378176	0.0359716	0.0407572	0.73547	FALSE	FALSE	0.00920379							FALSE
chr16	87245221	TC	FBXO31	ENSG00000103264.10	355	0.220121	0.0507528	0.0413031	0.590069	FALSE	FALSE	0.00920379	86	0.603009	-0.0619266	0.117771	0.973527	TRUE	FALSE	1
chr16	87248055	A	FBXO31	ENSG00000103264.10	359	0.560931	-0.0237043	0.0407218	0.844611	FALSE	FALSE	0.00920379							FALSE
chr16	87248183	A	FBXO31	ENSG00000103264.10	359	0.533514	0.0260013	0.0417112	0.830726	FALSE	FALSE	0.00920379	89	0.662083	-0.0442245	0.100252	0.97893	TRUE	FALSE	1
chr16	87248325	GTTT	FBXO31	ENSG00000103264.10	359	0.748174	-0.0133927	0.0416774	0.92431	FALSE	FALSE	0.00920379	89	0.541454	-0.0642748	0.104135	0.966899	TRUE	FALSE	1
chr16	87248755	AC	FBXO31	ENSG00000103264.10	356	0.787643	0.0110869	0.0411213	0.938135	FALSE	FALSE	0.00920379	83	0.404412	0.0939069	0.110795	0.948079	TRUE	FALSE	1
chr16	87251793	T	FBXO31	ENSG00000103264.10	357	0.868097	0.00681006	0.0409704	0.964106	FALSE	FALSE	0.00920379	85	0.0283675	0.251947	0.108987	0.700615	TRUE	FALSE	1
chr16	87256430	A	FBXO31	ENSG00000103264.10	357	0.232283	-0.0482475	0.0403097	0.603877	FALSE	FALSE	0.00920379	89	0.584878	0.0610311	0.110591	0.971454	TRUE	FALSE	1
chr16	87258854	A	FBXO31	ENSG00000103264.10	355	0.248163	0.0476699	0.0411981	0.621339	FALSE	FALSE	0.00920379	85	0.357263	-0.103382	0.110447	0.938417	TRUE	FALSE	1
chr16	87259555	A	FBXO31	ENSG00000103264.10	359	0.161709	-0.0569139	0.0405721	0.513174	FALSE	FALSE	0.00920379	87	0.574241	0.0742217	0.130665	0.97018	TRUE	FALSE	1
chr16	87260059	AATA	FBXO31	ENSG00000103264.10	359	0.112706	0.0642966	0.0404184	0.429209	FALSE	FALSE	0.00920379	83	0.249622	-0.140781	0.119549	0.913148	TRUE	FALSE	1
chr16	87264487	AAAT	FBXO31	ENSG00000103264.10	356	0.424398	0.0328972	0.0411261	0.767708	FALSE	FALSE	0.00920379	88	0.822088	0.0271993	0.11994	0.991032	TRUE	FALSE	1
chr16	87271069	AC	FBXO31	ENSG00000103264.10	353	0.366146	-0.0371935	0.0410931	0.726076	FALSE	FALSE	0.00920379	74	0.283204	-0.152415	0.137532	0.922519	TRUE	FALSE	1
chr16	87272809	A	FBXO31	ENSG00000103264.10	357	0.283299	0.0435237	0.0404923	0.656628	FALSE	FALSE	0.00920379	87	0.447862	0.0882391	0.114734	0.955404	TRUE	FALSE	1
chr16	87281667	AC	FBXO31	ENSG00000103264.10	357	0.989204	0.000561413	0.0414565	0.997043	FALSE	FALSE	0.00920379	87	0.0324651	-0.226806	0.101135	0.7164	TRUE	FALSE	1
chr16	87287854	T	FBXO31	ENSG00000103264.10							FALSE		88	0.789401	-0.0334074	0.124003	0.98911	TRUE	FALSE	1
chr16	87301177	A	FBXO31	ENSG00000103264.10	349	0.0231062	0.0943011	0.0412928	0.168977	FALSE	FALSE	0.00920379	89	0.192244	0.131152	0.0984567	0.893031	TRUE	FALSE	1
chr16	87301772	CT	FBXO31	ENSG00000103264.10	349	0.0141783	-0.0993162	0.0402492	0.121477	FALSE	FALSE	0.00920379	85	0.375498	0.109194	0.12125	0.942275	TRUE	FALSE	1
chr16	87308477	AATA	FBXO31	ENSG00000103264.10	358	0.0586541	-0.0765029	0.0403074	0.300608	FALSE	FALSE	0.00920379	88	0.638269	-0.0577272	0.121586	0.97685	TRUE	FALSE	1
chr16	87313194	A	FBXO31	ENSG00000103264.10	358	0.0578284	0.0783182	0.0411277	0.298193	FALSE	FALSE	0.00920379	89	0.409268	0.0989389	0.118326	0.949144	TRUE	FALSE	1
chr16	87317823	T	FBXO31	ENSG00000103264.10	356	0.546325	-0.0245928	0.0407189	0.837478	FALSE	FALSE	0.00920379	86	0.86348	0.0214284	0.123521	0.993076	TRUE	FALSE	1
chr16	87318422	GT	FBXO31	ENSG00000103264.10	359	0.0155391	0.0971304	0.039916	0.129499	FALSE	FALSE	0.00920379							FALSE
chr16	87319670	A	FBXO31	ENSG00000103264.10	359	0.0545562	-0.0780552	0.0404453	0.288293	FALSE	FALSE	0.00920379	88	0.521745	0.0829146	0.127951	0.964371	TRUE	FALSE	1
chr16	87337826	A	FBXO31	ENSG00000103264.10	358	0.00617968	-0.111967	0.040604	0.0670637	FALSE	FALSE	0.00920379	88	0.549869	-0.0710617	0.117542	0.967748	TRUE	FALSE	1
chr16	87349710	A	FBXO31	ENSG00000103264.10	359	0.172786	0.0548699	0.0401524	0.529364	FALSE	FALSE	0.00920379	89	0.622235	-0.054709	0.109967	0.975259	TRUE	FALSE	1
chr16	87349909	A	FBXO31	ENSG00000103264.10	359	0.0056884	-0.114093	0.0409647	0.0630252	FALSE	FALSE	0.00920379	89	0.435668	-0.0866733	0.109791	0.953539	TRUE	FALSE	1
chr16	87354469	A	FBXO31	ENSG00000103264.10	359	0.0134341	-0.102417	0.0411863	0.11701	FALSE	FALSE	0.00920379							FALSE
chr16	87357917	A	FBXO31	ENSG00000103264.10							FALSE		88	0.910151	0.0141589	0.124448	0.995486	TRUE	FALSE	1
chr16	87371897	T	FBXO31	ENSG00000103264.10							FALSE		88	0.280888	-0.111295	0.101411	0.921821	TRUE	FALSE	1
chr16	87373534	T	FBXO31	ENSG00000103264.10	359	4.80974e-05	-0.165659	0.0401655	0.00126761	TRUE	TRUE	0.00920379							FALSE
chr16	87378160	A	FBXO31	ENSG00000103264.10							FALSE		89	0.762484	-0.0405897	0.133164	0.987053	TRUE	FALSE	1
chr16	87385458	A	FBXO31	ENSG00000103264.10	359	0.00358379	0.118583	0.0403936	0.0444415	FALSE	FALSE	0.00920379							FALSE
chr16	87394280	A	FBXO31	ENSG00000103264.10							FALSE		89	0.64793	0.043206	0.0937262	0.977576	TRUE	FALSE	1
chr16	87400131	GT	FBXO31	ENSG00000103264.10	344	0.913308	-0.00459728	0.0421914	0.977359	FALSE	FALSE	0.00920379	73	0.771249	0.041254	0.139505	0.987865	TRUE	FALSE	1
chr16	87400180	T	FBXO31	ENSG00000103264.10	355	0.00345036	-0.120292	0.0408035	0.043159	FALSE	FALSE	0.00920379	88	0.710042	-0.0389191	0.10372	0.982975	TRUE	FALSE	1
chr16	87422568	A	FBXO31	ENSG00000103264.10							FALSE		89	0.697908	-0.0485623	0.123992	0.982394	TRUE	FALSE	1
chr16	87425574	C	FBXO31	ENSG00000103264.10	357	0.509938	-0.0272351	0.0412827	0.81843	FALSE	FALSE	0.00920379							FALSE
chr16	87427940	T	FBXO31	ENSG00000103264.10	358	0.883974	-0.0061571	0.0421556	0.968898	FALSE	FALSE	0.00920379	89	0.598137	-0.0595143	0.111788	0.972888	TRUE	FALSE	1
chr16	87439138	T	FBXO31	ENSG00000103264.10	359	0.111217	-0.0657045	0.0411316	0.426182	FALSE	FALSE	0.00920379	88	0.718829	-0.0404273	0.111271	0.983764	TRUE	FALSE	1
chr16	87445071	T	FBXO31	ENSG00000103264.10	359	0.543764	0.0259776	0.042739	0.836197	FALSE	FALSE	0.00920379	88	0.986615	0.0021025	0.124313	0.999163	TRUE	FALSE	1
chr16	87446484	A	FBXO31	ENSG00000103264.10	359	0.0326399	0.0879435	0.0409731	0.211277	FALSE	FALSE	0.00920379	89	0.253371	0.151114	0.129918	0.914454	TRUE	FALSE	1
chr16	87451200	T	FBXO31	ENSG00000103264.10	356	0.162392	-0.0576695	0.041177	0.514232	FALSE	FALSE	0.00920379							FALSE
chr16	87458101	A	FBXO31	ENSG00000103264.10	359	0.32672	-0.0406819	0.0414133	0.695095	FALSE	FALSE	0.00920379	89	0.780332	-0.0291431	0.103621	0.988475	TRUE	FALSE	1
chr16	87459512	T	FBXO31	ENSG00000103264.10	359	0.307302	-0.0425182	0.0415774	0.678743	FALSE	FALSE	0.00920379							FALSE
chr16	87462121	A	FBXO31	ENSG00000103264.10	356	0.216187	0.0512175	0.041326	0.585514	FALSE	FALSE	0.00920379	87	0.752114	0.0424901	0.133296	0.986159	TRUE	FALSE	1
chr16	87462738	A	FBXO31	ENSG00000103264.10	350	0.2148	-0.0546649	0.0439723	0.583882	FALSE	FALSE	0.00920379	84	0.37867	-0.107512	0.120118	0.943037	TRUE	FALSE	1
chr16	87467032	A	FBXO31	ENSG00000103264.10	358	0.017321	0.0983807	0.0411108	0.139323	FALSE	FALSE	0.00920379	86	0.414756	-0.0960462	0.116079	0.950095	TRUE	FALSE	1
chr16	87468464	A	FBXO31	ENSG00000103264.10	359	0.0906835	0.0701696	0.0413436	0.383312	FALSE	FALSE	0.00920379	89	0.507031	-0.0774538	0.115429	0.962725	TRUE	FALSE	1
chr16	87470330	AAAT	FBXO31	ENSG00000103264.10							FALSE		88	0.154313	-0.190744	0.130634	0.874622	TRUE	FALSE	1
chr16	67131181	T	FHOD1	ENSG00000135723.8	359	0.909354	-0.00601199	0.0527605	0.976303	TRUE	FALSE	1	87	0.954336	0.00930764	0.16119	0.997761	FALSE	FALSE	1
chr16	67133502	A	FHOD1	ENSG00000135723.8							FALSE		87	0.0263482	-0.440768	0.188662	0.690438	TRUE	FALSE	1
chr16	67152386	A	FHOD1	ENSG00000135723.8							FALSE		89	0.335216	-0.153008	0.156386	0.93483	FALSE	FALSE	1
chr16	67168476	AAAG	FHOD1	ENSG00000135723.8	357	0.338757	0.0494543	0.0516142	0.705012	TRUE	FALSE	1							FALSE
chr16	67168499	AG	FHOD1	ENSG00000135723.8	357	0.304263	0.0533628	0.051854	0.676014	TRUE	FALSE	1							FALSE
chr16	67172609	A	FHOD1	ENSG00000135723.8	357	0.260283	-0.0587941	0.0521292	0.634026	TRUE	FALSE	1	87	0.776766	-0.0459638	0.160655	0.988297	FALSE	FALSE	1
chr16	67195890	ACA	FHOD1	ENSG00000135723.8	356	0.361601	-0.0478695	0.0523898	0.722476	TRUE	FALSE	1	78	0.848255	-0.0465294	0.240187	0.992476	FALSE	FALSE	1
chr16	67201050	T	FHOD1	ENSG00000135723.8							FALSE		87	0.175185	0.278601	0.200637	0.885093	FALSE	FALSE	1
chr16	67205468	TTTG	FHOD1	ENSG00000135723.8							FALSE		88	0.0425128	-0.436729	0.206431	0.745826	FALSE	FALSE	1
chr16	67218477	T	FHOD1	ENSG00000135723.8							FALSE		87	0.678889	-0.0658394	0.157492	0.980361	FALSE	FALSE	1
chr16	67218658	T	FHOD1	ENSG00000135723.8	351	0.835961	-0.0105294	0.0508064	0.953973	TRUE	FALSE	1	89	0.535326	0.10309	0.164506	0.966188	FALSE	FALSE	1
chr16	67219441	T	FHOD1	ENSG00000135723.8							FALSE		84	0.823786	-0.0439893	0.195635	0.991032	FALSE	FALSE	1
chr16	67222450	A	FHOD1	ENSG00000135723.8							FALSE		87	0.141887	-0.256461	0.170011	0.86709	FALSE	FALSE	1
chr16	67235530	A	FHOD1	ENSG00000135723.8							FALSE		82	0.456097	0.122896	0.162335	0.956405	FALSE	FALSE	1
chr16	67252450	A	FHOD1	ENSG00000135723.8							FALSE		88	0.515588	0.104079	0.158248	0.96345	FALSE	FALSE	1
chr16	67259267	A	FHOD1	ENSG00000135723.8	357	0.935652	-0.00425388	0.0526447	0.983348	TRUE	FALSE	1	89	0.681029	-0.0605449	0.145949	0.980519	FALSE	FALSE	1
chr16	67261927	GG	FHOD1	ENSG00000135723.8	355	0.642898	0.0232884	0.0501771	0.882949	TRUE	FALSE	1	82	0.246312	-0.249099	0.209823	0.912026	FALSE	FALSE	1
chr16	67266846	T	FHOD1	ENSG00000135723.8	355	0.587597	0.027689	0.051001	0.857744	TRUE	FALSE	1	89	0.269031	-0.187788	0.166949	0.918415	FALSE	FALSE	1
chr16	67266895	T	FHOD1	ENSG00000135723.8	339	0.334974	0.0501127	0.0518875	0.701998	TRUE	FALSE	1	74	0.772241	0.076105	0.258772	0.987887	FALSE	FALSE	1
chr16	67274768	AT	FHOD1	ENSG00000135723.8	351	0.450344	0.0397932	0.052647	0.784193	TRUE	FALSE	1	81	0.161466	0.281805	0.195058	0.878863	FALSE	FALSE	1
chr16	67281216	T	FHOD1	ENSG00000135723.8							FALSE		86	0.111917	0.33806	0.206199	0.846358	FALSE	FALSE	1
chr16	67303545	T	FHOD1	ENSG00000135723.8							FALSE		89	0.230097	0.181022	0.147962	0.906689	FALSE	FALSE	1
chr16	67307316	T	FHOD1	ENSG00000135723.8							FALSE		87	0.89065	-0.0273182	0.197024	0.994363	FALSE	FALSE	1
chr16	67313112	T	FHOD1	ENSG00000135723.8	357	0.972782	-0.00177421	0.0519571	0.993139	TRUE	FALSE	1	89	0.174399	0.210577	0.151594	0.884876	FALSE	FALSE	1
chr16	67319688	TAT	FHOD1	ENSG00000135723.8	356	0.40136	0.0451782	0.0537585	0.752032	TRUE	FALSE	1	88	0.103845	-0.27034	0.161324	0.840957	FALSE	FALSE	1
chr16	67323892	A	FHOD1	ENSG00000135723.8							FALSE		89	0.847246	-0.0306116	0.157628	0.992449	FALSE	FALSE	1
chr16	67325377	TTTAT	FHOD1	ENSG00000135723.8	358	0.879992	-0.00777716	0.0514675	0.967799	TRUE	FALSE	1	85	0.0377518	-0.360488	0.165295	0.732888	FALSE	FALSE	1
chr16	67325916	T	FHOD1	ENSG00000135723.8	359	0.431247	0.0407141	0.0516601	0.772079	TRUE	FALSE	1	88	0.135948	0.22986	0.150152	0.863075	FALSE	FALSE	1
chr16	67331061	GA	FHOD1	ENSG00000135723.8	347	0.124476	0.0816175	0.0529737	0.451204	TRUE	FALSE	1	61	0.383267	-0.438762	0.44844	0.943725	FALSE	FALSE	1
chr16	67336767	T	FHOD1	ENSG00000135723.8							FALSE		89	0.277336	0.192319	0.174021	0.920705	FALSE	FALSE	1
chr16	67338085	A	FHOD1	ENSG00000135723.8							FALSE		89	0.230097	0.181022	0.147962	0.906689	FALSE	FALSE	1
chr16	67339260	A	FHOD1	ENSG00000135723.8							FALSE		88	0.39942	0.129403	0.151449	0.947052	FALSE	FALSE	1
chr16	67341297	CTATAGA	FHOD1	ENSG00000135723.8							FALSE		89	0.186661	0.208038	0.154165	0.890698	FALSE	FALSE	1
chr16	67344991	T	FHOD1	ENSG00000135723.8							FALSE		88	0.0371488	-0.339968	0.156104	0.731404	FALSE	FALSE	1
chr16	67345314	A	FHOD1	ENSG00000135723.8	356	0.789755	0.0139939	0.0524378	0.938951	TRUE	FALSE	1	84	0.940213	-0.0123992	0.163787	0.996979	FALSE	FALSE	1
chr16	2837708	AC	FLYWCH1	ENSG00000059122.12							FALSE		87	0.715779	-0.0597372	0.162522	0.983448	FALSE	FALSE	1
chr16	2847905	A	FLYWCH1	ENSG00000059122.12	358	0.543535	0.022635	0.0372184	0.836086	FALSE	FALSE	0.000269972	89	0.855175	0.0255873	0.139062	0.992645	FALSE	FALSE	1
chr16	2851209	CAAAAA	FLYWCH1	ENSG00000059122.12	359	0.265275	-0.0415458	0.0372247	0.639158	FALSE	FALSE	0.000269972							FALSE
chr16	2851651	A	FLYWCH1	ENSG00000059122.12	358	0.167962	0.0505234	0.0365552	0.52257	FALSE	FALSE	0.000269972	83	0.550997	-0.104586	0.17312	0.967926	FALSE	FALSE	1
chr16	2859272	A	FLYWCH1	ENSG00000059122.12	358	0.449773	0.0280308	0.0370395	0.783853	FALSE	FALSE	0.000269972	89	0.43484	0.145069	0.183428	0.953475	FALSE	FALSE	1
chr16	2859434	A	FLYWCH1	ENSG00000059122.12	357	0.952817	-0.00219183	0.0370119	0.987776	FALSE	FALSE	0.000269972	89	0.513085	0.0941984	0.142421	0.96326	FALSE	FALSE	1
chr16	2863254	G	FLYWCH1	ENSG00000059122.12	359	0.729872	-0.0127	0.0367459	0.917917	FALSE	FALSE	0.000269972	87	0.27441	-0.153275	0.137673	0.919916	FALSE	FALSE	1
chr16	2871639	A	FLYWCH1	ENSG00000059122.12	359	0.858626	-0.00652556	0.0366036	0.961047	FALSE	FALSE	0.000269972							FALSE
chr16	2872839	A	FLYWCH1	ENSG00000059122.12	358	0.357191	-0.0333245	0.0361381	0.719343	FALSE	FALSE	0.000269972	89	0.215021	-0.208167	0.164564	0.901683	FALSE	FALSE	1
chr16	2873510	A	FLYWCH1	ENSG00000059122.12	359	0.746719	0.0118203	0.0365654	0.923862	FALSE	FALSE	0.000269972	89	0.648058	-0.0630447	0.136816	0.977622	FALSE	FALSE	1
chr16	2874836	A	FLYWCH1	ENSG00000059122.12	357	0.301479	0.0372643	0.0360024	0.67366	FALSE	FALSE	0.000269972	84	0.398164	0.113961	0.132742	0.94688	FALSE	FALSE	1
chr16	2876484	A	FLYWCH1	ENSG00000059122.12	358	0.849965	0.00695431	0.0367318	0.958459	FALSE	FALSE	0.000269972	86	0.171637	0.179996	0.128418	0.883719	FALSE	FALSE	1
chr16	2877197	A	FLYWCH1	ENSG00000059122.12	359	0.510037	-0.0250229	0.0379386	0.818503	FALSE	FALSE	0.000269972	87	0.891146	0.0207393	0.150261	0.99444	FALSE	FALSE	1
chr16	2877552	T	FLYWCH1	ENSG00000059122.12							FALSE		86	0.708192	0.0565704	0.149662	0.982903	FALSE	FALSE	1
chr16	2882108	A	FLYWCH1	ENSG00000059122.12	359	0.701259	0.0139009	0.0362015	0.90676	FALSE	FALSE	0.000269972							FALSE
chr16	2884875	AAAAAC	FLYWCH1	ENSG00000059122.12	357	0.210448	-0.0448762	0.0357574	0.578567	FALSE	FALSE	0.000269972	89	0.297064	0.133144	0.125603	0.925725	FALSE	FALSE	1
chr16	2887312	T	FLYWCH1	ENSG00000059122.12	346	0.073732	0.0668162	0.0372278	0.34251	FALSE	FALSE	0.000269972	85	0.595739	0.0866685	0.161495	0.972779	FALSE	FALSE	1
chr16	2887998	TTTT	FLYWCH1	ENSG00000059122.12	359	0.58666	0.0194726	0.0357777	0.857379	FALSE	FALSE	0.000269972	86	0.516655	0.115532	0.175972	0.963536	FALSE	FALSE	1
chr16	2888483	C	FLYWCH1	ENSG00000059122.12	358	0.0419851	0.0749866	0.0367153	0.246896	FALSE	FALSE	0.000269972	88	0.733065	0.0458233	0.133153	0.985204	FALSE	FALSE	1
chr16	2889132	TTG	FLYWCH1	ENSG00000059122.12	359	0.206594	0.0464918	0.0367319	0.574004	FALSE	FALSE	0.000269972	87	0.945058	0.0119419	0.171841	0.997281	FALSE	FALSE	1
chr16	2889552	A	FLYWCH1	ENSG00000059122.12	359	0.0453602	-0.0720006	0.0358279	0.258602	FALSE	FALSE	0.000269972	89	0.873906	-0.0242357	0.151497	0.993527	FALSE	FALSE	1
chr16	2890417	T	FLYWCH1	ENSG00000059122.12	359	0.0295396	0.0782455	0.0357843	0.198049	FALSE	FALSE	0.000269972	89	0.656539	0.0837311	0.186531	0.978374	FALSE	FALSE	1
chr16	2890582	T	FLYWCH1	ENSG00000059122.12	358	0.204672	-0.0483461	0.0380346	0.571667	FALSE	FALSE	0.000269972	88	0.834074	0.0277958	0.131577	0.991749	FALSE	FALSE	1
chr16	2893020	AC	FLYWCH1	ENSG00000059122.12	359	0.0213741	-0.0872028	0.0376952	0.160388	FALSE	FALSE	0.000269972	88	0.222783	-0.177116	0.142363	0.903719	FALSE	FALSE	1
chr16	2899264	T	FLYWCH1	ENSG00000059122.12	357	0.367978	-0.0332714	0.0369015	0.727512	FALSE	FALSE	0.000269972	89	0.0586295	-0.269548	0.137453	0.784253	FALSE	FALSE	1
chr16	2902276	A	FLYWCH1	ENSG00000059122.12	359	0.170689	0.0503212	0.0366436	0.5265	FALSE	FALSE	0.000269972	87	0.704029	-0.066245	0.172723	0.982689	FALSE	FALSE	1
chr16	2903073	TG	FLYWCH1	ENSG00000059122.12	359	0.229685	-0.0435334	0.0361692	0.601049	FALSE	FALSE	0.000269972	89	0.320689	0.125255	0.124176	0.931931	FALSE	FALSE	1
chr16	2906841	AG	FLYWCH1	ENSG00000059122.12	359	0.969905	0.00140597	0.0372353	0.992346	FALSE	FALSE	0.000269972	89	0.136172	0.188145	0.123077	0.863087	FALSE	FALSE	1
chr16	2908133	A	FLYWCH1	ENSG00000059122.12	359	0.0169105	-0.0897349	0.0373587	0.137065	FALSE	FALSE	0.000269972	89	0.292964	-0.151978	0.142137	0.924947	FALSE	FALSE	1
chr16	2908620	A	FLYWCH1	ENSG00000059122.12	357	0.023756	-0.0824196	0.0362662	0.17209	FALSE	FALSE	0.000269972	88	0.220178	-0.160931	0.128609	0.903369	FALSE	FALSE	1
chr16	2910216	A	FLYWCH1	ENSG00000059122.12							FALSE		89	0.405665	0.109614	0.130079	0.948396	FALSE	FALSE	1
chr16	2915015	A	FLYWCH1	ENSG00000059122.12	359	0.269423	0.0416699	0.0376617	0.643325	FALSE	FALSE	0.000269972	89	0.45673	-0.0883975	0.117335	0.95648	FALSE	FALSE	1
chr16	2915141	T	FLYWCH1	ENSG00000059122.12	357	0.205313	-0.0461298	0.0363423	0.572456	FALSE	FALSE	0.000269972	89	0.218838	-0.177178	0.141263	0.902945	FALSE	FALSE	1
chr16	2916981	A	FLYWCH1	ENSG00000059122.12	359	0.592003	0.0200001	0.0372782	0.860047	FALSE	FALSE	0.000269972	87	0.307952	0.130994	0.126301	0.928186	FALSE	FALSE	1
chr16	2917156	A	FLYWCH1	ENSG00000059122.12	358	0.0435682	-0.073363	0.0361972	0.252475	FALSE	FALSE	0.000269972							FALSE
chr16	2917231	T	FLYWCH1	ENSG00000059122.12	358	0.335782	-0.0354967	0.0368194	0.702549	FALSE	FALSE	0.000269972	89	0.649159	-0.065147	0.141855	0.97764	FALSE	FALSE	1
chr16	2920512	A	FLYWCH1	ENSG00000059122.12	359	0.140685	-0.0533957	0.0361485	0.479935	FALSE	FALSE	0.000269972	86	0.736199	-0.0513519	0.150971	0.985346	FALSE	FALSE	1
chr16	2921352	T	FLYWCH1	ENSG00000059122.12	358	0.652603	0.016263	0.036092	0.886916	FALSE	FALSE	0.000269972	89	0.746554	-0.0420174	0.128892	0.985811	FALSE	FALSE	1
chr16	2922231	GT	FLYWCH1	ENSG00000059122.12	359	0.102084	0.0602404	0.036736	0.407895	FALSE	FALSE	0.000269972							FALSE
chr16	2924331	A	FLYWCH1	ENSG00000059122.12	359	0.919069	0.00372017	0.0365829	0.9791	FALSE	FALSE	0.000269972							FALSE
chr16	2928701	TC	FLYWCH1	ENSG00000059122.12							FALSE		89	0.00969987	0.40417	0.146923	0.571041	TRUE	FALSE	1
chr16	2932118	A	FLYWCH1	ENSG00000059122.12	356	6.65437e-05	0.148715	0.0367613	0.00167696	FALSE	FALSE	0.000269972	86	0.24087	-0.18678	0.155996	0.909853	FALSE	FALSE	1
chr16	2934920	T	FLYWCH1	ENSG00000059122.12	337	0.198957	-0.0496525	0.0385628	0.564583	FALSE	FALSE	0.000269972	87	0.860925	-0.0280475	0.158722	0.992941	FALSE	FALSE	1
chr16	2935915	T	FLYWCH1	ENSG00000059122.12	359	0.0680492	0.0666669	0.0364052	0.327477	FALSE	FALSE	0.000269972							FALSE
chr16	2938608	T	FLYWCH1	ENSG00000059122.12	320	2.70182e-05	-0.163319	0.038224	0.000769567	FALSE	FALSE	0.000269972	80	0.819068	-0.0361312	0.156157	0.990897	FALSE	FALSE	1
chr16	2944822	A	FLYWCH1	ENSG00000059122.12	359	0.000149091	-0.139712	0.0363698	0.00335273	FALSE	FALSE	0.000269972							FALSE
chr16	2945633	A	FLYWCH1	ENSG00000059122.12	359	0.0173427	-0.0878172	0.0367044	0.139429	FALSE	FALSE	0.000269972	89	0.834269	-0.034248	0.162356	0.991759	FALSE	FALSE	1
chr16	2947764	A	FLYWCH1	ENSG00000059122.12	358	6.11741e-07	-0.17975	0.0352679	2.64415e-05	TRUE	TRUE	0.000269972	87	0.599405	0.0978366	0.184289	0.973072	FALSE	FALSE	1
chr16	2958975	A	FLYWCH1	ENSG00000059122.12	358	0.00156	0.117311	0.0367465	0.0232633	FALSE	FALSE	0.000269972	87	0.551183	-0.0779269	0.129279	0.967926	FALSE	FALSE	1
chr16	2960010	AACC	FLYWCH1	ENSG00000059122.12	356	0.708804	0.0138146	0.0369554	0.909597	FALSE	FALSE	0.000269972	85	0.592077	-0.0778835	0.143685	0.972248	FALSE	FALSE	1
chr16	2961201	A	FLYWCH1	ENSG00000059122.12							FALSE		88	0.100303	-0.259066	0.152937	0.837002	FALSE	FALSE	1
chr16	2965770	A	FLYWCH1	ENSG00000059122.12	358	0.166048	-0.0508112	0.0365975	0.519716	FALSE	FALSE	0.000269972	79	0.386995	0.163745	0.185526	0.944462	FALSE	FALSE	1
chr16	2978748	A	FLYWCH1	ENSG00000059122.12	359	0.0124971	-0.0927934	0.0369277	0.111408	FALSE	FALSE	0.000269972	89	0.38881	0.112889	0.129213	0.944946	FALSE	FALSE	1
chr16	2981647	A	FLYWCH1	ENSG00000059122.12							FALSE		87	0.0435725	0.297636	0.141251	0.747963	FALSE	FALSE	1
chr16	2982316	A	FLYWCH1	ENSG00000059122.12	359	0.162225	0.05211	0.0371935	0.513927	FALSE	FALSE	0.000269972	88	0.457011	-0.114076	0.151455	0.956548	FALSE	FALSE	1
chr16	2983523	TAA	FLYWCH1	ENSG00000059122.12	356	0.0145099	0.0889867	0.0361923	0.12346	FALSE	FALSE	0.000269972	84	0.666845	-0.0600719	0.138019	0.979319	FALSE	FALSE	1
chr16	2984430	TTTA	FLYWCH1	ENSG00000059122.12	355	0.962844	0.00168177	0.0360705	0.990462	FALSE	FALSE	0.000269972	85	0.136658	0.282188	0.184154	0.863329	FALSE	FALSE	1
chr16	3002877	A	FLYWCH1	ENSG00000059122.12	358	0.78259	0.0101734	0.0368344	0.936298	FALSE	FALSE	0.000269972	89	0.581901	0.0768312	0.13812	0.971082	FALSE	FALSE	1
chr16	3005506	A	FLYWCH1	ENSG00000059122.12	357	0.046425	0.0729086	0.0364583	0.262152	FALSE	FALSE	0.000269972	86	0.749901	0.0429382	0.133425	0.986039	FALSE	FALSE	1
chr16	3009319	AAAAC	FLYWCH1	ENSG00000059122.12	359	0.0203268	-0.0870695	0.0373275	0.15516	FALSE	FALSE	0.000269972							FALSE
chr16	3011286	T	FLYWCH1	ENSG00000059122.12	357	0.128152	-0.0546639	0.03583	0.457951	FALSE	FALSE	0.000269972	88	0.955204	0.00803166	0.141828	0.997777	FALSE	FALSE	1
chr16	3016648	T	FLYWCH1	ENSG00000059122.12	357	0.805269	-0.00904462	0.0366548	0.944075	FALSE	FALSE	0.000269972	88	0.164142	-0.195242	0.13701	0.880139	FALSE	FALSE	1
chr16	3018887	TTG	FLYWCH1	ENSG00000059122.12	359	0.218651	-0.0458438	0.0371901	0.588387	FALSE	FALSE	0.000269972	89	0.355574	0.156556	0.167011	0.938166	FALSE	FALSE	1
chr16	3019737	TTGT	FLYWCH1	ENSG00000059122.12	358	0.755343	0.0114102	0.0365846	0.926762	FALSE	FALSE	0.000269972	88	0.599015	-0.0863052	0.162449	0.973059	FALSE	FALSE	1
chr16	3024638	T	FLYWCH1	ENSG00000059122.12	358	0.872206	0.0059839	0.0371685	0.965353	FALSE	FALSE	0.000269972	88	0.188373	0.189112	0.1406	0.891253	FALSE	FALSE	1
chr16	3027705	T	FLYWCH1	ENSG00000059122.12	356	0.848506	0.0071115	0.0371958	0.958029	FALSE	FALSE	0.000269972	89	0.0816338	-0.225837	0.125611	0.817245	FALSE	FALSE	1
chr16	3033788	A	FLYWCH1	ENSG00000059122.12	358	0.676556	0.0156608	0.0375041	0.896887	FALSE	FALSE	0.000269972	88	0.623327	-0.0677852	0.136638	0.975288	FALSE	FALSE	1
chr16	3034658	TCCT	FLYWCH1	ENSG00000059122.12	354	0.790213	0.00997447	0.0374594	0.939118	FALSE	FALSE	0.000269972	78	0.321361	0.182223	0.179417	0.932025	FALSE	FALSE	1
chr16	3037587	T	FLYWCH1	ENSG00000059122.12	359	0.966144	0.00159558	0.0375611	0.991379	FALSE	FALSE	0.000269972	87	0.633663	0.0689987	0.143303	0.976378	FALSE	FALSE	1
chr16	3041757	A	FLYWCH1	ENSG00000059122.12	359	0.791956	-0.00976979	0.037006	0.939784	FALSE	FALSE	0.000269972	89	0.318518	0.147822	0.145881	0.931375	FALSE	FALSE	1
chr16	3043943	AA	FLYWCH1	ENSG00000059122.12	350	0.420787	-0.0308807	0.0383045	0.765393	FALSE	FALSE	0.000269972	78	0.749169	-0.0633264	0.195473	0.985914	FALSE	FALSE	1
chr16	3044662	AAAAG	FLYWCH1	ENSG00000059122.12	357	0.571907	0.021101	0.0372897	0.850093	FALSE	FALSE	0.000269972	85	0.182462	-0.196175	0.143495	0.888618	FALSE	FALSE	1
chr16	3047839	T	FLYWCH1	ENSG00000059122.12	359	0.909419	0.00410559	0.0360561	0.976312	FALSE	FALSE	0.000269972	86	0.945072	-0.0108212	0.155711	0.997281	FALSE	FALSE	1
chr16	3048806	T	FLYWCH1	ENSG00000059122.12							FALSE		89	0.839587	0.0266933	0.130801	0.991982	FALSE	FALSE	1
chr16	3051169	TG	FLYWCH1	ENSG00000059122.12							FALSE		88	0.0358041	-0.251452	0.114574	0.726718	FALSE	FALSE	1
chr16	2788363	T	FLYWCH2	ENSG00000162076.8	359	0.838012	-0.00688385	0.0336432	0.954615	FALSE	FALSE	2.47523e-06	87	0.518334	0.0953969	0.145951	0.963891	FALSE	FALSE	0.431674
chr16	2789298	T	FLYWCH2	ENSG00000162076.8							FALSE		89	0.274846	-0.135105	0.121607	0.920143	FALSE	FALSE	0.431674
chr16	2790249	T	FLYWCH2	ENSG00000162076.8							FALSE		89	0.64091	-0.0677797	0.143938	0.977071	FALSE	FALSE	0.431674
chr16	2794059	T	FLYWCH2	ENSG00000162076.8	359	0.0928464	0.0554422	0.0328857	0.388087	FALSE	FALSE	2.47523e-06							FALSE
chr16	2797655	T	FLYWCH2	ENSG00000162076.8	359	0.0952757	-0.0543053	0.0324513	0.393546	FALSE	FALSE	2.47523e-06	87	0.258296	0.166552	0.144538	0.915983	FALSE	FALSE	0.431674
chr16	2797812	TCTT	FLYWCH2	ENSG00000162076.8							FALSE		89	0.413939	0.115083	0.139029	0.949819	FALSE	FALSE	0.431674
chr16	2798032	T	FLYWCH2	ENSG00000162076.8	359	0.610984	-0.0173231	0.0340202	0.868934	FALSE	FALSE	2.47523e-06	85	0.253955	0.137829	0.118336	0.914619	FALSE	FALSE	0.431674
chr16	2802860	GGGGAG	FLYWCH2	ENSG00000162076.8							FALSE		85	0.484207	0.0916163	0.129225	0.95976	FALSE	FALSE	0.431674
chr16	2807216	T	FLYWCH2	ENSG00000162076.8							FALSE		87	0.240263	0.150566	0.125672	0.909703	FALSE	FALSE	0.431674
chr16	2837708	AC	FLYWCH2	ENSG00000162076.8							FALSE		87	0.735853	-0.050157	0.147304	0.985327	FALSE	FALSE	0.431674
chr16	2847905	A	FLYWCH2	ENSG00000162076.8	358	0.0672359	0.0608175	0.0331119	0.325199	FALSE	FALSE	2.47523e-06	89	0.764051	0.0369793	0.122151	0.987134	FALSE	FALSE	0.431674
chr16	2851209	CAAAAA	FLYWCH2	ENSG00000162076.8	359	0.653478	0.0150327	0.0334518	0.887306	FALSE	FALSE	2.47523e-06							FALSE
chr16	2851651	A	FLYWCH2	ENSG00000162076.8	358	0.907922	-0.00382811	0.0330701	0.975848	FALSE	FALSE	2.47523e-06	83	0.368198	-0.134364	0.146721	0.94052	FALSE	FALSE	0.431674
chr16	2859272	A	FLYWCH2	ENSG00000162076.8	358	0.398146	0.0280476	0.0331476	0.749814	FALSE	FALSE	2.47523e-06	89	0.651831	0.0739311	0.16231	0.977897	FALSE	FALSE	0.431674
chr16	2859434	A	FLYWCH2	ENSG00000162076.8	357	0.739274	-0.0111585	0.0334967	0.921117	FALSE	FALSE	2.47523e-06	89	0.812581	-0.0301112	0.125955	0.990573	FALSE	FALSE	0.431674
chr16	2863254	G	FLYWCH2	ENSG00000162076.8	359	0.00185711	0.101878	0.0324458	0.0266457	FALSE	FALSE	2.47523e-06	87	0.109177	0.18867	0.114278	0.844585	FALSE	FALSE	0.431674
chr16	2871639	A	FLYWCH2	ENSG00000162076.8	359	0.27581	0.0357814	0.0327741	0.649498	FALSE	FALSE	2.47523e-06							FALSE
chr16	2872839	A	FLYWCH2	ENSG00000162076.8	358	9.58241e-05	-0.12543	0.0317216	0.00229445	FALSE	FALSE	2.47523e-06	89	0.631575	0.071517	0.147716	0.976135	FALSE	FALSE	0.431674
chr16	2873510	A	FLYWCH2	ENSG00000162076.8	359	0.947804	0.00214957	0.0328082	0.986451	FALSE	FALSE	2.47523e-06	89	0.225793	-0.145625	0.117907	0.905291	FALSE	FALSE	0.431674
chr16	2874836	A	FLYWCH2	ENSG00000162076.8	357	0.000446918	0.112084	0.0315721	0.00842992	FALSE	FALSE	2.47523e-06	84	0.193928	0.182477	0.136973	0.893845	FALSE	FALSE	0.431674
chr16	2876484	A	FLYWCH2	ENSG00000162076.8	358	0.0249443	-0.0737332	0.0327188	0.177742	FALSE	FALSE	2.47523e-06	86	0.0559857	0.22468	0.112852	0.778677	FALSE	FALSE	0.431674
chr16	2877197	A	FLYWCH2	ENSG00000162076.8	359	4.38003e-06	0.153847	0.0328885	0.000155273	FALSE	FALSE	2.47523e-06	87	0.0132194	0.319094	0.121149	0.605749	FALSE	FALSE	0.431674
chr16	2877552	T	FLYWCH2	ENSG00000162076.8							FALSE		86	0.0781634	0.216748	0.118701	0.812666	FALSE	FALSE	0.431674
chr16	2882108	A	FLYWCH2	ENSG00000162076.8	359	0.656056	-0.0144769	0.0324735	0.888313	FALSE	FALSE	2.47523e-06							FALSE
chr16	2884875	AAAAAC	FLYWCH2	ENSG00000162076.8	357	8.88817e-05	-0.125522	0.0315924	0.00215205	FALSE	FALSE	2.47523e-06	89	0.96188	0.0054117	0.112346	0.997981	FALSE	FALSE	0.431674
chr16	2887312	T	FLYWCH2	ENSG00000162076.8	346	7.50378e-08	0.178142	0.0322657	3.94944e-06	FALSE	FALSE	2.47523e-06	85	0.181346	0.222446	0.162282	0.888235	FALSE	FALSE	0.431674
chr16	2887998	TTTT	FLYWCH2	ENSG00000162076.8	359	0.725463	0.0112848	0.0321053	0.916205	FALSE	FALSE	2.47523e-06	86	0.101226	0.248218	0.146638	0.837806	FALSE	FALSE	0.431674
chr16	2888483	C	FLYWCH2	ENSG00000162076.8	358	8.7794e-07	0.159684	0.0317975	3.67405e-05	FALSE	FALSE	2.47523e-06	88	0.0675391	0.220903	0.116611	0.797585	FALSE	FALSE	0.431674
chr16	2889132	TTG	FLYWCH2	ENSG00000162076.8	359	6.01049e-08	0.174896	0.0314693	3.22636e-06	FALSE	FALSE	2.47523e-06	87	0.628638	-0.0766402	0.156838	0.97593	FALSE	FALSE	0.431674
chr16	2889552	A	FLYWCH2	ENSG00000162076.8	359	0.485846	-0.022559	0.0323292	0.805045	FALSE	FALSE	2.47523e-06	89	0.943313	-0.00954855	0.133236	0.99721	FALSE	FALSE	0.431674
chr16	2890417	T	FLYWCH2	ENSG00000162076.8	359	7.14362e-08	0.170341	0.0308346	3.77911e-06	FALSE	FALSE	2.47523e-06	89	0.337346	0.157915	0.162125	0.935028	FALSE	FALSE	0.431674
chr16	2890582	T	FLYWCH2	ENSG00000162076.8	358	0.0189178	0.0798913	0.0338537	0.147869	FALSE	FALSE	2.47523e-06	88	0.0972708	0.180744	0.105702	0.834194	FALSE	FALSE	0.431674
chr16	2893020	AC	FLYWCH2	ENSG00000162076.8	359	0.146421	-0.0494987	0.0339955	0.489518	FALSE	FALSE	2.47523e-06	88	0.00378007	-0.33372	0.106573	0.46542	FALSE	FALSE	0.431674
chr16	2899264	T	FLYWCH2	ENSG00000162076.8	357	4.70982e-09	-0.187888	0.0311389	3.14916e-07	TRUE	TRUE	2.47523e-06	89	0.0501739	-0.244947	0.12035	0.765364	FALSE	FALSE	0.431674
chr16	2902276	A	FLYWCH2	ENSG00000162076.8	359	8.97204e-09	0.184651	0.0312165	5.69248e-07	FALSE	FALSE	2.47523e-06	87	0.0578077	0.298842	0.151489	0.782585	FALSE	FALSE	0.431674
chr16	2903073	TG	FLYWCH2	ENSG00000162076.8	359	0.925291	-0.00305242	0.0325245	0.980672	FALSE	FALSE	2.47523e-06	89	0.803536	-0.0277905	0.110787	0.989994	FALSE	FALSE	0.431674
chr16	2906841	AG	FLYWCH2	ENSG00000162076.8	359	0.0233755	-0.0754751	0.0331202	0.170301	FALSE	FALSE	2.47523e-06	89	0.0996697	0.182057	0.10737	0.836301	FALSE	FALSE	0.431674
chr16	2908133	A	FLYWCH2	ENSG00000162076.8	359	0.950098	-0.00211913	0.0338328	0.987063	FALSE	FALSE	2.47523e-06	89	0.115991	-0.197573	0.122288	0.849696	FALSE	FALSE	0.431674
chr16	2908620	A	FLYWCH2	ENSG00000162076.8	357	0.184877	-0.0435924	0.0328023	0.546082	FALSE	FALSE	2.47523e-06	88	0.000389172	-0.375217	0.0943416	0.203136	TRUE	FALSE	0.431674
chr16	2910216	A	FLYWCH2	ENSG00000162076.8							FALSE		89	0.00529796	0.305833	0.102207	0.502009	FALSE	FALSE	0.431674
chr16	2915015	A	FLYWCH2	ENSG00000162076.8	359	0.0226408	-0.0769019	0.0335642	0.166702	FALSE	FALSE	2.47523e-06	89	0.664558	0.0454136	0.10376	0.979182	FALSE	FALSE	0.431674
chr16	2915141	T	FLYWCH2	ENSG00000162076.8	357	0.000471906	-0.113143	0.0320052	0.00881909	FALSE	FALSE	2.47523e-06	89	0.0912278	-0.211719	0.121582	0.826811	FALSE	FALSE	0.431674
chr16	2916981	A	FLYWCH2	ENSG00000162076.8	359	0.00897473	-0.0870059	0.0330814	0.0879193	FALSE	FALSE	2.47523e-06	87	0.0812659	0.19698	0.109185	0.816768	FALSE	FALSE	0.431674
chr16	2917156	A	FLYWCH2	ENSG00000162076.8	358	2.26382e-07	-0.165465	0.0312306	1.0769e-05	FALSE	FALSE	2.47523e-06							FALSE
chr16	2917231	T	FLYWCH2	ENSG00000162076.8	358	0.695974	0.0129213	0.0330353	0.904675	FALSE	FALSE	2.47523e-06	89	0.00100912	-0.381414	0.105407	0.303114	FALSE	FALSE	0.431674
chr16	2920512	A	FLYWCH2	ENSG00000162076.8	359	0.455478	-0.0242982	0.0325156	0.787386	FALSE	FALSE	2.47523e-06	86	0.54316	0.0728076	0.11833	0.967101	FALSE	FALSE	0.431674
chr16	2921352	T	FLYWCH2	ENSG00000162076.8	358	0.882647	0.00481117	0.0325652	0.9685	FALSE	FALSE	2.47523e-06	89	0.0761793	-0.19789	0.107982	0.809808	FALSE	FALSE	0.431674
chr16	2922231	GT	FLYWCH2	ENSG00000162076.8	359	0.164251	-0.0460066	0.0329961	0.517017	FALSE	FALSE	2.47523e-06							FALSE
chr16	2924331	A	FLYWCH2	ENSG00000162076.8	359	0.104119	-0.0532649	0.0326755	0.411992	FALSE	FALSE	2.47523e-06							FALSE
chr16	2928701	TC	FLYWCH2	ENSG00000162076.8							FALSE		89	0.337401	0.137862	0.141554	0.935028	FALSE	FALSE	0.431674
chr16	2932118	A	FLYWCH2	ENSG00000162076.8	356	0.0979539	0.0554279	0.0333894	0.399175	FALSE	FALSE	2.47523e-06	86	0.467028	-0.10217	0.138624	0.957748	FALSE	FALSE	0.431674
chr16	2934920	T	FLYWCH2	ENSG00000162076.8	337	0.302748	-0.0349902	0.0338901	0.67464	FALSE	FALSE	2.47523e-06	87	0.165932	-0.195262	0.137513	0.880785	FALSE	FALSE	0.431674
chr16	2935915	T	FLYWCH2	ENSG00000162076.8	359	0.383323	-0.0286351	0.0327985	0.739125	FALSE	FALSE	2.47523e-06							FALSE
chr16	2938608	T	FLYWCH2	ENSG00000162076.8	320	0.0586845	-0.0623363	0.0328292	0.300702	FALSE	FALSE	2.47523e-06	80	0.578288	-0.0828046	0.146846	0.970658	FALSE	FALSE	0.431674
chr16	2944822	A	FLYWCH2	ENSG00000162076.8	359	0.391971	-0.0286111	0.0333743	0.745374	FALSE	FALSE	2.47523e-06							FALSE
chr16	2945633	A	FLYWCH2	ENSG00000162076.8	359	0.409019	0.0274492	0.0332005	0.757294	FALSE	FALSE	2.47523e-06	89	0.0815919	0.244781	0.136128	0.817245	FALSE	FALSE	0.431674
chr16	2947764	A	FLYWCH2	ENSG00000162076.8	358	0.328542	-0.0323085	0.0330136	0.696645	FALSE	FALSE	2.47523e-06	87	0.617807	-0.0860551	0.170678	0.974737	FALSE	FALSE	0.431674
chr16	2958975	A	FLYWCH2	ENSG00000162076.8	358	0.221739	0.0409423	0.0334372	0.591863	FALSE	FALSE	2.47523e-06	87	0.643038	-0.0570692	0.121895	0.977149	FALSE	FALSE	0.431674
chr16	2960010	AACC	FLYWCH2	ENSG00000162076.8	356	0.141025	0.0485712	0.0329097	0.48053	FALSE	FALSE	2.47523e-06	85	0.540339	-0.0848771	0.136922	0.966801	FALSE	FALSE	0.431674
chr16	2961201	A	FLYWCH2	ENSG00000162076.8							FALSE		88	0.577751	-0.076411	0.135817	0.970606	FALSE	FALSE	0.431674
chr16	2965770	A	FLYWCH2	ENSG00000162076.8	358	0.737341	-0.0110997	0.0330655	0.92043	FALSE	FALSE	2.47523e-06	79	0.432209	0.111987	0.139967	0.953143	FALSE	FALSE	0.431674
chr16	2978748	A	FLYWCH2	ENSG00000162076.8	359	0.377222	-0.0295623	0.033429	0.734735	FALSE	FALSE	2.47523e-06	89	0.752209	0.0365481	0.114767	0.986159	FALSE	FALSE	0.431674
chr16	2981647	A	FLYWCH2	ENSG00000162076.8							FALSE		87	0.559145	0.0762741	0.129125	0.968438	FALSE	FALSE	0.431674
chr16	2982316	A	FLYWCH2	ENSG00000162076.8	359	0.244489	0.0389474	0.0333993	0.617304	FALSE	FALSE	2.47523e-06	88	0.997682	0.000377741	0.128991	0.999827	FALSE	FALSE	0.431674
chr16	2983523	TAA	FLYWCH2	ENSG00000162076.8	356	0.255393	0.0376574	0.0330464	0.628907	FALSE	FALSE	2.47523e-06	84	0.576854	0.0666361	0.117976	0.970501	FALSE	FALSE	0.431674
chr16	2984430	TTTA	FLYWCH2	ENSG00000162076.8	355	0.825002	-0.0072032	0.0325479	0.950553	FALSE	FALSE	2.47523e-06	85	0.55418	-0.0957716	0.159964	0.968115	FALSE	FALSE	0.431674
chr16	15766344	GG	FOPNL	ENSG00000133393.8	354	0.223024	-0.0643654	0.0527118	0.593437	FALSE	FALSE	1	80	0.336795	0.176306	0.179719	0.934974	TRUE	FALSE	1
chr16	15767938	T	FOPNL	ENSG00000133393.8	358	0.500199	-0.0358215	0.0530695	0.813043	FALSE	FALSE	1							FALSE
chr16	15771000	T	FOPNL	ENSG00000133393.8	359	0.229498	0.0630987	0.0524037	0.600824	FALSE	FALSE	1	89	0.79227	0.0379871	0.143037	0.989207	TRUE	FALSE	1
chr16	15771436	T	FOPNL	ENSG00000133393.8	359	0.777122	0.0146282	0.0516307	0.934226	FALSE	FALSE	1	83	0.710445	0.0641069	0.170792	0.983079	TRUE	FALSE	1
chr16	15773291	T	FOPNL	ENSG00000133393.8	355	0.67911	0.0217357	0.052491	0.897953	FALSE	FALSE	1	85	0.522232	-0.0860102	0.132721	0.964494	TRUE	FALSE	1
chr16	15777091	AC	FOPNL	ENSG00000133393.8	350	0.38593	-0.0454524	0.0523453	0.741047	FALSE	FALSE	1	82	0.275774	-0.179505	0.1611	0.920336	TRUE	FALSE	1
chr16	15788797	TA	FOPNL	ENSG00000133393.8	354	0.313875	0.0532	0.052734	0.684444	FALSE	FALSE	1	80	0.0896819	0.304889	0.172081	0.825031	TRUE	FALSE	1
chr16	15791673	T	FOPNL	ENSG00000133393.8	359	0.218982	0.0636864	0.0517019	0.588738	FALSE	FALSE	1	89	0.523358	-0.0956409	0.14822	0.964685	TRUE	FALSE	1
chr16	15797539	AT	FOPNL	ENSG00000133393.8							FALSE		89	0.446791	0.115405	0.149825	0.955079	TRUE	FALSE	1
chr16	15800598	TGGA	FOPNL	ENSG00000133393.8	357	0.609858	0.0275227	0.0538803	0.868399	FALSE	FALSE	1	87	0.31651	-0.145453	0.142789	0.93059	TRUE	FALSE	1
chr16	15803279	T	FOPNL	ENSG00000133393.8	359	0.649071	0.0241181	0.0529477	0.885486	FALSE	FALSE	1							FALSE
chr16	15806957	T	FOPNL	ENSG00000133393.8	359	0.104995	0.0847354	0.0521132	0.413782	FALSE	FALSE	1	88	0.420343	0.118676	0.145316	0.950918	TRUE	FALSE	1
chr16	15810023	GTTTTT	FOPNL	ENSG00000133393.8							FALSE		89	0.71094	0.0560747	0.14997	0.983079	TRUE	FALSE	1
chr16	15813852	A	FOPNL	ENSG00000133393.8	358	0.492937	0.0364177	0.0530497	0.809012	FALSE	FALSE	1	88	0.0313514	-0.304487	0.135037	0.711617	TRUE	FALSE	1
chr16	15816794	A	FOPNL	ENSG00000133393.8	357	0.931078	0.00462571	0.0534382	0.982136	FALSE	FALSE	1	89	0.866423	0.0250712	0.14786	0.993157	TRUE	FALSE	1
chr16	15824282	T	FOPNL	ENSG00000133393.8							FALSE		89	0.415166	-0.101504	0.122952	0.950099	TRUE	FALSE	1
chr16	15826143	TTCA	FOPNL	ENSG00000133393.8	355	0.635513	-0.0254374	0.0536123	0.879801	FALSE	FALSE	1	88	0.589543	0.0731955	0.134264	0.971917	TRUE	FALSE	1
chr16	15828788	A	FOPNL	ENSG00000133393.8	358	0.584995	0.0300299	0.0549301	0.856514	FALSE	FALSE	1	85	0.959534	0.00857612	0.167518	0.997909	TRUE	FALSE	1
chr16	15829185	A	FOPNL	ENSG00000133393.8	359	0.4086	-0.04277	0.051685	0.756983	FALSE	FALSE	1							FALSE
chr16	15830135	A	FOPNL	ENSG00000133393.8	359	0.841669	-0.0105666	0.052851	0.955747	FALSE	FALSE	1	89	0.313015	-0.131299	0.128087	0.929279	TRUE	FALSE	1
chr16	15831464	GG	FOPNL	ENSG00000133393.8	357	0.898492	-0.00697858	0.0546588	0.973132	FALSE	FALSE	1	86	0.343065	0.152316	0.15802	0.936087	TRUE	FALSE	1
chr16	15834912	T	FOPNL	ENSG00000133393.8	358	0.898463	-0.00677017	0.0530117	0.973121	FALSE	FALSE	1	86	0.816941	0.0310005	0.132711	0.990794	TRUE	FALSE	1
chr16	15835081	A	FOPNL	ENSG00000133393.8	357	0.921695	-0.00536156	0.0544977	0.979788	FALSE	FALSE	1	85	0.179017	0.195713	0.141993	0.886715	TRUE	FALSE	1
chr16	15837539	T	FOPNL	ENSG00000133393.8	358	0.784082	-0.0144982	0.0528654	0.936815	FALSE	FALSE	1	89	0.707124	-0.0564668	0.148953	0.982824	TRUE	FALSE	1
chr16	15845299	T	FOPNL	ENSG00000133393.8	358	0.590593	-0.0288751	0.053616	0.859345	FALSE	FALSE	1	87	0.983952	0.00310724	0.153192	0.999009	TRUE	FALSE	1
chr16	15845694	GT	FOPNL	ENSG00000133393.8	358	0.079422	0.091658	0.0520781	0.356958	FALSE	FALSE	1							FALSE
chr16	15847247	T	FOPNL	ENSG00000133393.8	355	0.116383	0.082216	0.0522101	0.436391	FALSE	FALSE	1	87	0.525303	0.0862103	0.134139	0.964978	TRUE	FALSE	1
chr16	15852335	T	FOPNL	ENSG00000133393.8	358	0.469912	-0.0380814	0.0526323	0.79596	FALSE	FALSE	1	86	0.907463	-0.0169268	0.144353	0.995331	TRUE	FALSE	1
chr16	15856618	T	FOPNL	ENSG00000133393.8	356	0.172308	-0.0709184	0.0518371	0.528744	FALSE	FALSE	1	85	0.145558	0.187255	0.125079	0.869985	TRUE	FALSE	1
chr16	15860133	A	FOPNL	ENSG00000133393.8	349	0.155685	0.0760456	0.0534249	0.504065	FALSE	FALSE	1	84	0.653958	-0.0878989	0.193911	0.978094	TRUE	FALSE	1
chr16	15861478	AAT	FOPNL	ENSG00000133393.8	358	0.944429	-0.00373693	0.0535666	0.985616	FALSE	FALSE	1	85	0.502602	-0.102594	0.151056	0.962152	TRUE	FALSE	1
chr16	15864395	T	FOPNL	ENSG00000133393.8	359	0.0148389	0.131871	0.053817	0.125438	FALSE	FALSE	1							FALSE
chr16	15869096	TG	FOPNL	ENSG00000133393.8	359	0.0456293	0.105462	0.0525444	0.259521	FALSE	FALSE	1	89	0.281595	0.147848	0.134994	0.922038	TRUE	FALSE	1
chr16	15869108	TA	FOPNL	ENSG00000133393.8	359	0.0486743	0.104035	0.0525576	0.269564	FALSE	FALSE	1	89	0.262873	0.148789	0.130551	0.91687	TRUE	FALSE	1
chr16	15869311	T	FOPNL	ENSG00000133393.8	358	0.0118169	-0.132759	0.0524116	0.106995	TRUE	FALSE	1	87	0.428145	-0.11712	0.145807	0.952283	TRUE	FALSE	1
chr16	15876067	A	FOPNL	ENSG00000133393.8	356	0.26341	0.0611466	0.054572	0.637315	FALSE	FALSE	1							FALSE
chr16	15876170	T	FOPNL	ENSG00000133393.8	357	0.129066	0.0835533	0.0548975	0.459662	FALSE	FALSE	1							FALSE
chr16	15876853	T	FOPNL	ENSG00000133393.8	359	0.0377441	0.113358	0.0543211	0.231218	FALSE	FALSE	1	88	0.38833	-0.14563	0.166444	0.94477	TRUE	FALSE	1
chr16	15878499	T	FOPNL	ENSG00000133393.8	359	0.111548	-0.0855554	0.0536082	0.426872	FALSE	FALSE	1	88	0.755741	-0.0544145	0.17338	0.986465	TRUE	FALSE	1
chr16	15879248	GTTTTT	FOPNL	ENSG00000133393.8	357	0.380336	-0.0490098	0.0557834	0.736952	FALSE	FALSE	1	88	0.876476	-0.025408	0.162116	0.993577	TRUE	FALSE	1
chr16	15882528	AAAC	FOPNL	ENSG00000133393.8	359	0.0137503	0.134605	0.0543152	0.118923	FALSE	FALSE	1	86	0.788663	-0.0462878	0.171095	0.989106	TRUE	FALSE	1
chr16	15886882	T	FOPNL	ENSG00000133393.8	358	0.550835	0.0318534	0.0533397	0.839715	FALSE	FALSE	1	88	0.781342	-0.0400081	0.142889	0.988536	TRUE	FALSE	1
chr16	15888077	A	FOPNL	ENSG00000133393.8	358	0.907588	0.00615788	0.0530033	0.975757	FALSE	FALSE	1	89	0.541671	0.0936234	0.151766	0.966937	TRUE	FALSE	1
chr16	15891648	CCTT	FOPNL	ENSG00000133393.8	325	0.999956	-3.03965e-06	0.0556726	0.999972	FALSE	FALSE	1	74	0.798983	-0.0476211	0.184088	0.989713	TRUE	FALSE	1
chr16	15892660	T	FOPNL	ENSG00000133393.8	358	0.740184	-0.0178508	0.0537811	0.92147	FALSE	FALSE	1	87	0.431106	-0.127674	0.15998	0.952953	TRUE	FALSE	1
chr16	15892827	T	FOPNL	ENSG00000133393.8	357	0.181175	-0.0721467	0.0538303	0.541054	FALSE	FALSE	1	87	0.428909	-0.113141	0.141088	0.952433	TRUE	FALSE	1
chr16	15894641	A	FOPNL	ENSG00000133393.8	359	0.0217112	0.122264	0.0529889	0.162077	FALSE	FALSE	1	89	0.420818	0.120212	0.14741	0.951035	TRUE	FALSE	1
chr16	15895755	A	FOPNL	ENSG00000133393.8	359	0.623193	0.0262428	0.0533568	0.874254	FALSE	FALSE	1	89	0.527101	0.0874072	0.136698	0.965114	TRUE	FALSE	1
chr16	15897270	T	FOPNL	ENSG00000133393.8	357	0.286963	0.0570062	0.0534415	0.660112	FALSE	FALSE	1	87	0.367695	-0.127731	0.139658	0.940394	TRUE	FALSE	1
chr16	15899068	T	FOPNL	ENSG00000133393.8	359	0.821863	0.0118059	0.0523901	0.949496	FALSE	FALSE	1	89	0.960985	-0.0069094	0.140145	0.997981	TRUE	FALSE	1
chr16	15901617	TTTTG	FOPNL	ENSG00000133393.8							FALSE		89	0.978745	-0.00439941	0.163844	0.998709	TRUE	FALSE	1
chr16	15901928	T	FOPNL	ENSG00000133393.8	357	0.325867	-0.0512114	0.0520397	0.694495	FALSE	FALSE	1	87	0.351948	0.141001	0.149126	0.9374	TRUE	FALSE	1
chr16	15903788	TAA	FOPNL	ENSG00000133393.8	356	0.142863	0.0787118	0.053579	0.483675	FALSE	FALSE	1	84	0.626901	0.0783854	0.159415	0.975695	TRUE	FALSE	1
chr16	15904075	TAAA	FOPNL	ENSG00000133393.8							FALSE		89	0.723853	0.0482863	0.135469	0.984394	TRUE	FALSE	1
chr16	15904542	CA	FOPNL	ENSG00000133393.8							FALSE		87	0.105795	0.263828	0.158205	0.842396	TRUE	FALSE	1
chr16	15906317	AAC	FOPNL	ENSG00000133393.8	359	0.302902	-0.0546342	0.0529406	0.674744	FALSE	FALSE	1							FALSE
chr16	15906722	T	FOPNL	ENSG00000133393.8	358	0.226308	-0.0644452	0.0531549	0.597233	FALSE	FALSE	1	88	0.835795	-0.0327396	0.15663	0.991793	TRUE	FALSE	1
chr16	15906948	A	FOPNL	ENSG00000133393.8	358	0.976563	-0.00153961	0.0523622	0.994043	FALSE	FALSE	1	89	0.204732	-0.160556	0.124022	0.897796	TRUE	FALSE	1
chr16	15909485	A	FOPNL	ENSG00000133393.8	358	0.958782	-0.00276125	0.0533829	0.989234	FALSE	FALSE	1	82	0.53801	-0.0875539	0.140217	0.966484	TRUE	FALSE	1
chr16	15909844	T	FOPNL	ENSG00000133393.8							FALSE		85	0.988994	-0.00238515	0.171365	0.999329	TRUE	FALSE	1
chr16	15912583	A	FOPNL	ENSG00000133393.8	357	0.80672	0.0135606	0.0553773	0.944504	FALSE	FALSE	1	89	0.847427	-0.0251072	0.12944	0.992467	TRUE	FALSE	1
chr16	15914801	A	FOPNL	ENSG00000133393.8							FALSE		89	0.536778	0.0809625	0.12966	0.966303	TRUE	FALSE	1
chr16	15919737	ATTT	FOPNL	ENSG00000133393.8	357	0.391102	0.0455145	0.052994	0.744859	FALSE	FALSE	1	87	0.539927	0.0963011	0.15532	0.966776	TRUE	FALSE	1
chr16	15925560	AAAT	FOPNL	ENSG00000133393.8							FALSE		89	0.923906	-0.0154314	0.160291	0.995977	TRUE	FALSE	1
chr16	15930664	T	FOPNL	ENSG00000133393.8							FALSE		88	0.625072	-0.069048	0.139888	0.975585	TRUE	FALSE	1
chr16	15938369	T	FOPNL	ENSG00000133393.8	359	0.383746	-0.0462833	0.0530597	0.739424	FALSE	FALSE	1	88	0.163794	0.180969	0.126886	0.88003	TRUE	FALSE	1
chr16	15942114	T	FOPNL	ENSG00000133393.8	358	0.509843	0.0346605	0.0525264	0.81837	FALSE	FALSE	1	88	0.322227	-0.144515	0.14366	0.932173	TRUE	FALSE	1
chr16	15944356	T	FOPNL	ENSG00000133393.8							FALSE		89	0.889838	-0.0221432	0.1586	0.994316	TRUE	FALSE	1
chr16	15944841	GTT	FOPNL	ENSG00000133393.8	357	0.82053	-0.0120215	0.0529435	0.949069	FALSE	FALSE	1	85	0.428352	-0.147253	0.183224	0.952319	TRUE	FALSE	1
chr16	15945340	A	FOPNL	ENSG00000133393.8	353	0.588102	-0.0293785	0.0541858	0.858028	FALSE	FALSE	1	88	0.0519883	0.239106	0.118311	0.769696	TRUE	FALSE	1
chr16	15949611	GCG	FOPNL	ENSG00000133393.8	347	0.67924	0.0227416	0.0549423	0.89802	FALSE	FALSE	1	83	0.7278	-0.058316	0.16575	0.984803	TRUE	FALSE	1
chr16	15957247	T	FOPNL	ENSG00000133393.8							FALSE		84	0.782478	-0.0415287	0.148924	0.988583	TRUE	FALSE	1
chr16	15961001	T	FOPNL	ENSG00000133393.8	357	0.420466	0.0428767	0.0531493	0.765185	FALSE	FALSE	1	85	0.680716	0.0586764	0.141112	0.980493	TRUE	FALSE	1
chr16	15965286	T	FOPNL	ENSG00000133393.8							FALSE		89	0.288136	0.149002	0.137942	0.923648	TRUE	FALSE	1
chr16	15966410	A	FOPNL	ENSG00000133393.8	358	0.829418	-0.0116903	0.0542131	0.95195	FALSE	FALSE	1	87	0.780099	0.0544683	0.193348	0.988475	TRUE	FALSE	1
chr16	15966652	T	FOPNL	ENSG00000133393.8	357	0.600631	-0.0280979	0.0536169	0.864245	FALSE	FALSE	1	89	0.685106	-0.0625019	0.152735	0.980902	TRUE	FALSE	1
chr16	15967580	AAT	FOPNL	ENSG00000133393.8	359	0.977694	-0.00149726	0.053505	0.994272	FALSE	FALSE	1							FALSE
chr16	15967759	A	FOPNL	ENSG00000133393.8	358	0.990092	0.000674646	0.0542816	0.997314	FALSE	FALSE	1	87	0.0983571	0.375184	0.21993	0.834942	TRUE	FALSE	1
chr16	15968892	T	FOPNL	ENSG00000133393.8	358	0.946512	0.00362276	0.0539552	0.9861	FALSE	FALSE	1	88	0.434458	-0.145491	0.183733	0.953464	TRUE	FALSE	1
chr16	15975542	T	FOPNL	ENSG00000133393.8	356	0.95299	-0.00312685	0.0529954	0.987822	FALSE	FALSE	1	89	0.465582	0.116118	0.157232	0.957677	TRUE	FALSE	1
chr16	15978367	CAAA	FOPNL	ENSG00000133393.8	359	0.995711	-0.000288242	0.0535822	0.998836	FALSE	FALSE	1	89	0.865135	0.0248119	0.144919	0.993121	TRUE	FALSE	1
chr16	15979289	CAAA	FOPNL	ENSG00000133393.8							FALSE		87	0.605756	-0.0731456	0.140224	0.973682	TRUE	FALSE	1
chr16	15982646	A	FOPNL	ENSG00000133393.8	359	0.932883	0.00444566	0.0527436	0.982555	FALSE	FALSE	1	88	0.28868	-0.148894	0.137925	0.923854	TRUE	FALSE	1
chr16	15983553	T	FOPNL	ENSG00000133393.8	359	0.971049	-0.00191243	0.0526513	0.992664	FALSE	FALSE	1	88	0.977838	-0.00432474	0.154431	0.99864	TRUE	FALSE	1
chr16	15984448	C	FOPNL	ENSG00000133393.8	357	0.745745	-0.0176465	0.0543715	0.923515	FALSE	FALSE	1	86	0.379842	-0.136864	0.15347	0.943175	TRUE	FALSE	1
chr16	86480078	CA	FOXL1	ENSG00000176678.3	359	0.775868	-0.013405	0.0470412	0.933782	FALSE	FALSE	0.882047	89	0.20155	0.233337	0.178945	0.896524	FALSE	FALSE	0.633203
chr16	86482557	TG	FOXL1	ENSG00000176678.3	355	0.105995	0.0772315	0.0476334	0.415806	FALSE	FALSE	0.882047	83	0.937432	0.0156946	0.198013	0.996818	FALSE	FALSE	0.633203
chr16	86483145	G	FOXL1	ENSG00000176678.3	356	0.647343	0.0216083	0.0471881	0.884759	FALSE	FALSE	0.882047	86	0.531054	0.110572	0.174405	0.965748	FALSE	FALSE	0.633203
chr16	86496763	A	FOXL1	ENSG00000176678.3	359	0.58076	0.0270381	0.0489048	0.854383	FALSE	FALSE	0.882047	88	0.865562	-0.0302236	0.177048	0.993133	FALSE	FALSE	0.633203
chr16	86499239	GA	FOXL1	ENSG00000176678.3							FALSE		89	0.428778	-0.137607	0.171696	0.95236	FALSE	FALSE	0.633203
chr16	86512680	CAGG	FOXL1	ENSG00000176678.3	359	0.380372	-0.0424525	0.048324	0.736977	FALSE	FALSE	0.882047	87	0.870817	0.0378067	0.230503	0.993424	FALSE	FALSE	0.633203
chr16	86513535	T	FOXL1	ENSG00000176678.3	359	0.741016	0.0154483	0.0466979	0.921815	FALSE	FALSE	0.882047	89	0.711894	0.0609845	0.163668	0.983112	FALSE	FALSE	0.633203
chr16	86514250	T	FOXL1	ENSG00000176678.3	359	0.28774	-0.0509756	0.0478658	0.660858	FALSE	FALSE	0.882047	89	0.800065	-0.0433207	0.169633	0.989741	FALSE	FALSE	0.633203
chr16	86520498	A	FOXL1	ENSG00000176678.3	357	0.29462	-0.0494668	0.0471168	0.66758	FALSE	FALSE	0.882047	85	0.406819	0.14247	0.169167	0.948643	FALSE	FALSE	0.633203
chr16	86523761	A	FOXL1	ENSG00000176678.3	350	0.205025	0.0612287	0.0482044	0.572103	FALSE	FALSE	0.882047	88	0.38983	-0.155631	0.178445	0.945215	FALSE	FALSE	0.633203
chr16	86527043	T	FOXL1	ENSG00000176678.3	358	0.412663	0.0393458	0.0479619	0.759842	FALSE	FALSE	0.882047	87	0.313245	0.176602	0.172182	0.929395	FALSE	FALSE	0.633203
chr16	86530617	A	FOXL1	ENSG00000176678.3							FALSE		82	0.829467	-0.0355466	0.163319	0.991471	FALSE	FALSE	0.633203
chr16	86535596	A	FOXL1	ENSG00000176678.3	357	0.908895	-0.00537456	0.0469274	0.976151	FALSE	FALSE	0.882047	88	0.279774	0.192125	0.174649	0.921449	FALSE	FALSE	0.633203
chr16	86541292	A	FOXL1	ENSG00000176678.3	359	0.137159	0.070778	0.0474888	0.473841	FALSE	FALSE	0.882047	88	0.789843	-0.0431841	0.160638	0.989113	FALSE	FALSE	0.633203
chr16	86561835	T	FOXL1	ENSG00000176678.3	355	0.813167	-0.0115725	0.0489216	0.946629	FALSE	FALSE	0.882047	88	0.736952	0.0634305	0.187153	0.985433	FALSE	FALSE	0.633203
chr16	86564857	T	FOXL1	ENSG00000176678.3	358	0.84782	0.00925032	0.048162	0.957822	FALSE	FALSE	0.882047	85	0.0634731	0.412052	0.213224	0.792011	FALSE	FALSE	0.633203
chr16	86569615	A	FOXL1	ENSG00000176678.3	358	0.0146567	-0.114683	0.0467151	0.124334	TRUE	FALSE	0.882047	88	0.911978	0.019221	0.172462	0.995602	FALSE	FALSE	0.633203
chr16	86576212	T	FOXL1	ENSG00000176678.3	357	0.872409	0.00751612	0.0467605	0.965396	FALSE	FALSE	0.882047	75	0.241089	0.329561	0.271859	0.91001	FALSE	FALSE	0.633203
chr16	86577225	TG	FOXL1	ENSG00000176678.3	359	0.0412864	-0.0968717	0.0472682	0.244368	FALSE	FALSE	0.882047	89	0.0684907	0.332894	0.176569	0.799289	FALSE	FALSE	0.633203
chr16	86589171	TG	FOXL1	ENSG00000176678.3	355	0.0891059	-0.0803129	0.047085	0.379661	FALSE	FALSE	0.882047	86	0.633087	-0.0868188	0.179943	0.976336	FALSE	FALSE	0.633203
chr16	86602033	T	FOXL1	ENSG00000176678.3	357	0.0773907	0.0835379	0.0471402	0.351759	FALSE	FALSE	0.882047	86	0.723445	-0.0548826	0.153598	0.984323	FALSE	FALSE	0.633203
chr16	86602082	TTTA	FOXL1	ENSG00000176678.3	359	0.065258	0.0870678	0.047058	0.319879	FALSE	FALSE	0.882047	89	0.673927	-0.0668109	0.157328	0.979984	FALSE	FALSE	0.633203
chr16	86604848	GA	FOXL1	ENSG00000176678.3	359	0.734995	0.015818	0.0466881	0.919725	FALSE	FALSE	0.882047	89	0.00170197	-0.46034	0.134383	0.363262	TRUE	FALSE	0.633203
chr16	86605569	A	FOXL1	ENSG00000176678.3	358	0.648052	-0.0213796	0.0467899	0.885047	FALSE	FALSE	0.882047	89	0.254078	0.167555	0.144272	0.914649	FALSE	FALSE	0.633203
chr16	86606552	T	FOXL1	ENSG00000176678.3	359	0.967286	-0.00194169	0.0473049	0.991662	FALSE	FALSE	0.882047	86	0.11056	-0.238416	0.144846	0.845645	FALSE	FALSE	0.633203
chr16	86606594	ATTAGT	FOXL1	ENSG00000176678.3	358	0.899486	0.00601511	0.0475812	0.973442	FALSE	FALSE	0.882047	86	0.720119	-0.0742966	0.205348	0.983889	FALSE	FALSE	0.633203
chr16	86606965	TGTT	FOXL1	ENSG00000176678.3	358	0.578016	0.0256227	0.0460103	0.853115	FALSE	FALSE	0.882047	88	0.270396	-0.160716	0.143216	0.918546	FALSE	FALSE	0.633203
chr16	86612936	TTTTTC	FOXL1	ENSG00000176678.3							FALSE		85	0.0781018	0.308935	0.168929	0.812644	FALSE	FALSE	0.633203
chr16	86613128	T	FOXL1	ENSG00000176678.3	359	0.786942	0.012866	0.0475595	0.937887	FALSE	FALSE	0.882047	89	0.625768	0.0738855	0.150038	0.975585	FALSE	FALSE	0.633203
chr16	86613844	CA	FOXL1	ENSG00000176678.3	359	0.440777	-0.037052	0.0480009	0.778237	FALSE	FALSE	0.882047	85	0.618488	0.070476	0.139947	0.974818	FALSE	FALSE	0.633203
chr16	86614169	CA	FOXL1	ENSG00000176678.3	354	0.40306	-0.0408831	0.0488234	0.753216	FALSE	FALSE	0.882047	86	0.835723	-0.0354867	0.169598	0.991793	FALSE	FALSE	0.633203
chr16	86624685	TATC	FOXL1	ENSG00000176678.3	359	0.533709	-0.029115	0.0467283	0.830828	FALSE	FALSE	0.882047	89	0.160181	0.30302	0.210743	0.87831	FALSE	FALSE	0.633203
chr16	86637692	GA	FOXL1	ENSG00000176678.3	356	0.599006	0.0250009	0.0474947	0.863447	FALSE	FALSE	0.882047	83	0.0426797	-0.412231	0.193414	0.746181	FALSE	FALSE	0.633203
chr16	86650730	T	FOXL1	ENSG00000176678.3	357	0.254007	0.0542947	0.0475077	0.627445	FALSE	FALSE	0.882047	87	0.418821	0.141385	0.172472	0.950817	FALSE	FALSE	0.633203
chr16	86654613	T	FOXL1	ENSG00000176678.3	359	0.130532	0.073067	0.0481931	0.462266	FALSE	FALSE	0.882047	88	0.247586	0.195339	0.16576	0.912595	FALSE	FALSE	0.633203
chr16	86655763	TTAT	FOXL1	ENSG00000176678.3	355	0.472811	0.0338495	0.0470899	0.797591	FALSE	FALSE	0.882047	85	0.911468	0.0146173	0.130283	0.995556	FALSE	FALSE	0.633203
chr16	86657360	T	FOXL1	ENSG00000176678.3	353	0.370343	0.0431936	0.0481428	0.729476	FALSE	FALSE	0.882047	84	0.139198	0.281552	0.184775	0.865301	FALSE	FALSE	0.633203
chr16	86671172	T	FOXL1	ENSG00000176678.3	359	0.631853	0.0228437	0.04763	0.878206	FALSE	FALSE	0.882047	86	0.307797	-0.17825	0.171706	0.928182	FALSE	FALSE	0.633203
chr16	86671486	TG	FOXL1	ENSG00000176678.3	359	0.817811	-0.010828	0.0469633	0.948154	FALSE	FALSE	0.882047	88	0.0539397	0.376456	0.187906	0.774764	FALSE	FALSE	0.633203
chr16	86674466	TCCT	FOXL1	ENSG00000176678.3	357	0.183697	0.0623779	0.0468116	0.544515	FALSE	FALSE	0.882047	85	0.271241	-0.15303	0.136347	0.918822	FALSE	FALSE	0.633203
chr16	53612490	T	FTO	ENSG00000140718.14	358	0.106755	0.0494976	0.0305958	0.417445	FALSE	FALSE	0.0352758	89	0.15331	0.121917	0.083352	0.874093	TRUE	FALSE	1
chr16	53621431	T	FTO	ENSG00000140718.14	359	0.0367042	0.063364	0.030197	0.227219	FALSE	FALSE	0.0352758	87	0.745766	-0.030458	0.0930779	0.985811	TRUE	FALSE	1
chr16	53622364	A	FTO	ENSG00000140718.14							FALSE		89	0.361102	-0.0706054	0.0762034	0.939119	TRUE	FALSE	1
chr16	53622800	CA	FTO	ENSG00000140718.14	350	0.308626	-0.031698	0.0310802	0.679881	FALSE	FALSE	0.0352758	80	0.0751781	0.203552	0.109218	0.808272	TRUE	FALSE	1
chr16	53626807	A	FTO	ENSG00000140718.14	356	0.382978	0.026627	0.0304759	0.738851	FALSE	FALSE	0.0352758	89	0.290601	0.100537	0.0935601	0.924359	TRUE	FALSE	1
chr16	53628984	GT	FTO	ENSG00000140718.14							FALSE		89	0.511518	-0.0621843	0.0936669	0.96326	TRUE	FALSE	1
chr16	53636941	GA	FTO	ENSG00000140718.14	356	0.373838	-0.0276549	0.0310506	0.73211	FALSE	FALSE	0.0352758	81	0.158877	-0.154718	0.106402	0.877582	TRUE	FALSE	1
chr16	53643307	A	FTO	ENSG00000140718.14	357	0.596209	-0.016465	0.031041	0.862053	FALSE	FALSE	0.0352758							FALSE
chr16	53648607	CG	FTO	ENSG00000140718.14	355	0.254405	-0.0357978	0.0313488	0.627871	FALSE	FALSE	0.0352758	80	0.478781	-0.10388	0.144279	0.959173	TRUE	FALSE	1
chr16	53660892	A	FTO	ENSG00000140718.14							FALSE		89	0.084172	-0.154108	0.0864598	0.819897	TRUE	FALSE	1
chr16	53668067	T	FTO	ENSG00000140718.14	359	0.515388	0.0196152	0.0301198	0.821336	FALSE	FALSE	0.0352758	89	0.88132	-0.0154616	0.10274	0.993802	TRUE	FALSE	1
chr16	53669460	A	FTO	ENSG00000140718.14	359	0.184706	-0.0397761	0.0299194	0.545857	FALSE	FALSE	0.0352758	89	0.34392	-0.0828023	0.0861921	0.93623	TRUE	FALSE	1
chr16	53689063	TA	FTO	ENSG00000140718.14	358	0.266932	-0.0333945	0.0300251	0.640912	FALSE	FALSE	0.0352758							FALSE
chr16	53697312	TCTCCC	FTO	ENSG00000140718.14	359	0.230569	-0.0363235	0.0302364	0.601956	FALSE	FALSE	0.0352758	86	0.296545	-0.108559	0.102123	0.925676	TRUE	FALSE	1
chr16	53705018	T	FTO	ENSG00000140718.14	359	0.00221885	-0.092667	0.0300311	0.0306561	FALSE	FALSE	0.0352758							FALSE
chr16	53710169	TTTA	FTO	ENSG00000140718.14							FALSE		87	0.125358	-0.163746	0.103855	0.85672	TRUE	FALSE	1
chr16	53720616	AT	FTO	ENSG00000140718.14							FALSE		89	0.120203	-0.146233	0.0915952	0.853127	TRUE	FALSE	1
chr16	53722828	A	FTO	ENSG00000140718.14	359	0.152924	-0.0462114	0.0322505	0.499856	FALSE	FALSE	0.0352758							FALSE
chr16	53728765	T	FTO	ENSG00000140718.14	358	0.755914	-0.00997992	0.032076	0.926989	FALSE	FALSE	0.0352758	89	0.528219	0.0577764	0.0906042	0.965319	TRUE	FALSE	1
chr16	53731749	T	FTO	ENSG00000140718.14							FALSE		89	0.254	-0.0962597	0.0828701	0.914626	TRUE	FALSE	1
chr16	53736356	A	FTO	ENSG00000140718.14							FALSE		87	0.725568	0.0301295	0.0850316	0.984488	TRUE	FALSE	1
chr16	53760206	GT	FTO	ENSG00000140718.14	339	0.0360601	-0.0683436	0.0324469	0.22483	FALSE	FALSE	0.0352758	84	0.422068	0.0689009	0.0845161	0.951211	TRUE	FALSE	1
chr16	53760994	TTTTC	FTO	ENSG00000140718.14	359	0.0146121	-0.0768048	0.0312722	0.124064	FALSE	FALSE	0.0352758	89	0.435023	0.072213	0.0913445	0.953475	TRUE	FALSE	1
chr16	53761264	T	FTO	ENSG00000140718.14	359	0.0338801	0.0654108	0.030692	0.216332	FALSE	FALSE	0.0352758	89	0.698351	0.0333724	0.0853404	0.982441	TRUE	FALSE	1
chr16	53765558	A	FTO	ENSG00000140718.14	356	0.00229855	0.0954262	0.0310317	0.0315018	FALSE	FALSE	0.0352758	86	0.0329319	-0.203744	0.090963	0.717866	TRUE	FALSE	1
chr16	53778859	T	FTO	ENSG00000140718.14	351	0.0113216	-0.0792294	0.0310865	0.103807	FALSE	FALSE	0.0352758	88	0.834082	-0.017376	0.0822572	0.991749	TRUE	FALSE	1
chr16	53781795	TGTT	FTO	ENSG00000140718.14	359	0.644759	-0.014103	0.0305579	0.883733	FALSE	FALSE	0.0352758	89	0.91	0.0088321	0.0775182	0.995482	TRUE	FALSE	1
chr16	53783790	A	FTO	ENSG00000140718.14	359	0.521076	0.019537	0.0304108	0.824331	FALSE	FALSE	0.0352758							FALSE
chr16	53789851	TA	FTO	ENSG00000140718.14	358	9.63246e-05	-0.117159	0.0296395	0.00230425	TRUE	TRUE	0.0352758	89	0.621991	-0.0488499	0.098121	0.97525	TRUE	FALSE	1
chr16	53792076	A	FTO	ENSG00000140718.14	352	0.000609966	-0.106984	0.0308798	0.0108825	FALSE	FALSE	0.0352758	89	0.541046	0.0597633	0.0967275	0.966826	TRUE	FALSE	1
chr16	53795448	TT	FTO	ENSG00000140718.14							FALSE		88	0.768327	-0.026169	0.0880638	0.987571	TRUE	FALSE	1
chr16	53796024	T	FTO	ENSG00000140718.14	359	0.00276124	0.0913651	0.0302734	0.0363705	FALSE	FALSE	0.0352758	86	0.758643	-0.0292856	0.0944151	0.986696	TRUE	FALSE	1
chr16	53801724	T	FTO	ENSG00000140718.14							FALSE		89	0.644645	-0.0344268	0.0739384	0.977234	TRUE	FALSE	1
chr16	53804633	T	FTO	ENSG00000140718.14	358	0.0656195	0.0566723	0.030671	0.320888	FALSE	FALSE	0.0352758	86	0.581258	-0.0565448	0.10137	0.970993	TRUE	FALSE	1
chr16	53813206	T	FTO	ENSG00000140718.14	358	0.243661	0.0355822	0.0304597	0.616478	FALSE	FALSE	0.0352758	89	0.16549	-0.104838	0.0738675	0.880781	TRUE	FALSE	1
chr16	53815083	CA	FTO	ENSG00000140718.14	358	0.00776192	-0.0824376	0.0307574	0.079281	FALSE	FALSE	0.0352758	88	0.974645	0.0026605	0.0830341	0.998435	TRUE	FALSE	1
chr16	53818172	T	FTO	ENSG00000140718.14	359	0.566966	-0.0178514	0.0311458	0.847672	FALSE	FALSE	0.0352758	89	0.590568	0.052647	0.0968708	0.972068	TRUE	FALSE	1
chr16	53820012	T	FTO	ENSG00000140718.14	359	0.178319	-0.0410815	0.0304513	0.537057	FALSE	FALSE	0.0352758							FALSE
chr16	53835892	T	FTO	ENSG00000140718.14	358	0.784667	-0.0087304	0.0319225	0.937043	FALSE	FALSE	0.0352758	88	0.458361	-0.0678141	0.0903075	0.956718	TRUE	FALSE	1
chr16	53843818	A	FTO	ENSG00000140718.14	354	0.752575	0.00996073	0.0315675	0.92582	FALSE	FALSE	0.0352758	89	0.47185	0.0636331	0.0873967	0.958338	TRUE	FALSE	1
chr16	53844913	T	FTO	ENSG00000140718.14	359	0.382913	-0.027043	0.0309482	0.738806	FALSE	FALSE	0.0352758	87	0.324443	-0.0894516	0.0892891	0.932679	TRUE	FALSE	1
chr16	53850335	A	FTO	ENSG00000140718.14							FALSE		89	0.942075	-0.00674355	0.0920812	0.99713	TRUE	FALSE	1
chr16	53851286	A	FTO	ENSG00000140718.14	358	0.032345	-0.0645044	0.0300009	0.210032	FALSE	FALSE	0.0352758	89	0.111538	-0.145409	0.0888546	0.845954	TRUE	FALSE	1
chr16	53851459	A	FTO	ENSG00000140718.14	359	0.0431994	-0.0605815	0.0298383	0.251097	FALSE	FALSE	0.0352758	89	0.597729	-0.0427546	0.0802178	0.972888	TRUE	FALSE	1
chr16	53853441	T	FTO	ENSG00000140718.14	358	0.0189095	-0.0721827	0.030585	0.147826	FALSE	FALSE	0.0352758	89	0.302974	-0.0935616	0.0893672	0.927028	TRUE	FALSE	1
chr16	53856094	A	FTO	ENSG00000140718.14	357	0.335193	0.0295732	0.0306377	0.702109	FALSE	FALSE	0.0352758	86	0.314682	0.105419	0.10303	0.930095	TRUE	FALSE	1
chr16	53856356	T	FTO	ENSG00000140718.14	357	0.0841184	0.0534376	0.0308348	0.368083	FALSE	FALSE	0.0352758	86	0.7258	-0.0281602	0.0795184	0.984488	TRUE	FALSE	1
chr16	53856750	A	FTO	ENSG00000140718.14							FALSE		88	0.616768	-0.040275	0.0796701	0.97466	TRUE	FALSE	1
chr16	53857411	CTA	FTO	ENSG00000140718.14							FALSE		89	0.394501	0.0821912	0.0952269	0.946227	TRUE	FALSE	1
chr16	53857440	GT	FTO	ENSG00000140718.14	358	0.368636	0.0277594	0.0308307	0.728103	FALSE	FALSE	0.0352758	83	0.241513	0.104525	0.0872098	0.910242	TRUE	FALSE	1
chr16	53860881	AA	FTO	ENSG00000140718.14	356	0.461868	0.0232557	0.0315665	0.791303	FALSE	FALSE	0.0352758	83	0.495918	0.0668618	0.0968127	0.961416	TRUE	FALSE	1
chr16	53867493	AT	FTO	ENSG00000140718.14	358	0.689013	0.012694	0.0316889	0.901904	FALSE	FALSE	0.0352758	87	0.420071	-0.0754943	0.0923444	0.950909	TRUE	FALSE	1
chr16	53868558	AT	FTO	ENSG00000140718.14							FALSE		89	0.656753	0.0359379	0.0801138	0.978431	TRUE	FALSE	1
chr16	53869542	T	FTO	ENSG00000140718.14	357	0.144882	-0.0454902	0.0311224	0.486919	FALSE	FALSE	0.0352758	89	0.278075	0.0855112	0.0774967	0.920846	TRUE	FALSE	1
chr16	53875083	AGGG	FTO	ENSG00000140718.14	359	0.0731928	0.0552986	0.0307575	0.341099	FALSE	FALSE	0.0352758							FALSE
chr16	53877731	A	FTO	ENSG00000140718.14							FALSE		89	0.75651	0.0360401	0.115241	0.986547	TRUE	FALSE	1
chr16	53879692	A	FTO	ENSG00000140718.14	359	0.0780465	-0.0554893	0.0313828	0.353393	FALSE	FALSE	0.0352758	86	0.429422	0.0695841	0.0868288	0.952569	TRUE	FALSE	1
chr16	53881123	AAAT	FTO	ENSG00000140718.14	354	0.129443	0.0474758	0.0312233	0.460308	FALSE	FALSE	0.0352758	84	0.26679	0.121715	0.107339	0.917705	TRUE	FALSE	1
chr16	53882374	A	FTO	ENSG00000140718.14	359	0.0959187	-0.0524388	0.031397	0.394835	FALSE	FALSE	0.0352758	87	0.827302	0.0220935	0.10039	0.991245	TRUE	FALSE	1
chr16	53889824	AAT	FTO	ENSG00000140718.14							FALSE		73	0.818869	0.0323811	0.139095	0.990897	TRUE	FALSE	1
chr16	53890994	T	FTO	ENSG00000140718.14	359	0.0675511	0.056087	0.0305721	0.326097	FALSE	FALSE	0.0352758							FALSE
chr16	53891347	T	FTO	ENSG00000140718.14	358	0.200288	0.0404842	0.0315409	0.566286	FALSE	FALSE	0.0352758	87	0.816031	0.0207962	0.0886054	0.990762	TRUE	FALSE	1
chr16	53893664	A	FTO	ENSG00000140718.14	359	0.698746	-0.0120112	0.031006	0.905786	FALSE	FALSE	0.0352758							FALSE
chr16	53894632	TT	FTO	ENSG00000140718.14	356	0.102906	-0.0510663	0.0312154	0.40967	FALSE	FALSE	0.0352758	87	0.9617	-0.00401711	0.0829596	0.997981	TRUE	FALSE	1
chr16	53896317	T	FTO	ENSG00000140718.14							FALSE		87	0.843974	-0.0192148	0.096788	0.99222	TRUE	FALSE	1
chr16	53899231	T	FTO	ENSG00000140718.14	358	0.658521	0.013558	0.0306469	0.889382	FALSE	FALSE	0.0352758	89	0.716039	-0.0275737	0.0751337	0.983499	TRUE	FALSE	1
chr16	53903257	T	FTO	ENSG00000140718.14							FALSE		86	0.731657	-0.0287946	0.0831621	0.985114	TRUE	FALSE	1
chr16	53917710	GT	FTO	ENSG00000140718.14	353	0.680404	-0.0133388	0.0323506	0.898517	FALSE	FALSE	0.0352758	84	0.100564	0.165239	0.097181	0.837235	TRUE	FALSE	1
chr16	53925070	A	FTO	ENSG00000140718.14	358	0.644805	-0.0140045	0.0303485	0.883736	FALSE	FALSE	0.0352758	86	0.855491	-0.015998	0.0870655	0.992683	TRUE	FALSE	1
chr16	53931871	AA	FTO	ENSG00000140718.14	358	0.326331	-0.0303156	0.0308356	0.694811	FALSE	FALSE	0.0352758	84	0.393887	-0.0857119	0.098925	0.946134	TRUE	FALSE	1
chr16	53938934	A	FTO	ENSG00000140718.14							FALSE		86	0.994986	-0.000643009	0.101445	0.999662	TRUE	FALSE	1
chr16	53949698	A	FTO	ENSG00000140718.14	357	0.0101205	0.0803317	0.0310389	0.0957527	FALSE	FALSE	0.0352758	86	0.0685079	0.145261	0.0767746	0.799305	TRUE	FALSE	1
chr16	53950073	T	FTO	ENSG00000140718.14	358	0.0559843	-0.0603685	0.0314654	0.292624	FALSE	FALSE	0.0352758	89	0.976881	0.00256201	0.0877188	0.998583	TRUE	FALSE	1
chr16	53951815	T	FTO	ENSG00000140718.14							FALSE		89	0.24801	-0.0880295	0.074813	0.912701	TRUE	FALSE	1
chr16	53956652	T	FTO	ENSG00000140718.14	358	0.417988	-0.0254483	0.0313776	0.76331	FALSE	FALSE	0.0352758	88	0.782147	0.028254	0.101292	0.988571	TRUE	FALSE	1
chr16	53965869	T	FTO	ENSG00000140718.14							FALSE		88	0.556544	-0.0519309	0.0873636	0.968262	TRUE	FALSE	1
chr16	53970591	A	FTO	ENSG00000140718.14							FALSE		89	0.455441	-0.0664506	0.0879493	0.95632	TRUE	FALSE	1
chr16	53977859	TATT	FTO	ENSG00000140718.14							FALSE		89	0.383268	0.0764877	0.0865205	0.943725	TRUE	FALSE	1
chr16	53979535	CT	FTO	ENSG00000140718.14	357	0.457179	0.0237603	0.031916	0.788368	FALSE	FALSE	0.0352758	85	0.732863	-0.0364445	0.105715	0.985204	TRUE	FALSE	1
chr16	53981913	A	FTO	ENSG00000140718.14	358	0.289725	0.0323564	0.0305078	0.662808	FALSE	FALSE	0.0352758	89	0.78419	-0.0195652	0.0708437	0.988744	TRUE	FALSE	1
chr16	53983601	CA	FTO	ENSG00000140718.14	358	0.802277	-0.00771634	0.0307886	0.943143	FALSE	FALSE	0.0352758	89	0.984441	0.00170514	0.0867559	0.999057	TRUE	FALSE	1
chr16	53987583	A	FTO	ENSG00000140718.14	356	0.577303	0.0176694	0.031669	0.852777	FALSE	FALSE	0.0352758	80	0.500036	0.0597334	0.0871706	0.961847	TRUE	FALSE	1
chr16	53990655	TTTTT	FTO	ENSG00000140718.14	357	0.772637	-0.00903514	0.0312432	0.93272	FALSE	FALSE	0.0352758	86	0.774429	0.0224774	0.0777025	0.988094	TRUE	FALSE	1
chr16	53997705	T	FTO	ENSG00000140718.14	359	0.160235	-0.045185	0.0320975	0.511047	FALSE	FALSE	0.0352758							FALSE
chr16	54004390	AAAT	FTO	ENSG00000140718.14	359	0.0249543	-0.0699203	0.0310295	0.177796	FALSE	FALSE	0.0352758	88	0.709794	0.0338397	0.0901021	0.982969	TRUE	FALSE	1
chr16	54005069	A	FTO	ENSG00000140718.14	356	0.246107	0.0368638	0.0317207	0.619102	FALSE	FALSE	0.0352758	85	0.865329	0.0159034	0.0929159	0.993133	TRUE	FALSE	1
chr16	54008400	T	FTO	ENSG00000140718.14	357	0.195827	0.0404936	0.0312349	0.560485	FALSE	FALSE	0.0352758	88	0.934348	-0.00640395	0.0771127	0.99669	TRUE	FALSE	1
chr16	54008805	AAA	FTO	ENSG00000140718.14	357	0.0729432	-0.0571497	0.0317585	0.340497	FALSE	FALSE	0.0352758	85	0.313626	0.0719517	0.0701213	0.929584	TRUE	FALSE	1
chr16	54012832	A	FTO	ENSG00000140718.14							FALSE		88	0.431866	0.0674107	0.0846461	0.953051	TRUE	FALSE	1
chr16	54013356	T	FTO	ENSG00000140718.14	356	0.971454	0.00115675	0.0322983	0.992789	FALSE	FALSE	0.0352758	88	0.883032	-0.0122573	0.0826272	0.993889	TRUE	FALSE	1
chr16	54014851	T	FTO	ENSG00000140718.14	356	0.107658	-0.0507402	0.0314444	0.419189	FALSE	FALSE	0.0352758	86	0.886028	-0.0113044	0.0781779	0.994069	TRUE	FALSE	1
chr16	54015026	A	FTO	ENSG00000140718.14	359	0.220811	0.0381453	0.0310905	0.590857	FALSE	FALSE	0.0352758	88	0.69385	-0.0303833	0.0764697	0.981979	TRUE	FALSE	1
chr16	54016293	A	FTO	ENSG00000140718.14	357	0.262285	0.0349952	0.0311589	0.636196	FALSE	FALSE	0.0352758							FALSE
chr16	54018047	TAT	FTO	ENSG00000140718.14							FALSE		89	0.414984	0.0755933	0.0915299	0.950097	TRUE	FALSE	1
chr16	54018410	ATAC	FTO	ENSG00000140718.14	262	0.163085	0.0524864	0.0374957	0.515309	FALSE	FALSE	0.0352758	89	0.679433	0.0370639	0.0888735	0.980391	TRUE	FALSE	1
chr16	54021479	ATTG	FTO	ENSG00000140718.14	359	0.0512244	-0.0614571	0.0313978	0.277844	FALSE	FALSE	0.0352758	88	0.972938	0.00318758	0.0932064	0.998287	TRUE	FALSE	1
chr16	54027073	GA	FTO	ENSG00000140718.14							FALSE		89	0.613626	0.0436599	0.0856256	0.974443	TRUE	FALSE	1
chr16	54027568	A	FTO	ENSG00000140718.14	357	0.037109	0.0652011	0.0311388	0.228828	FALSE	FALSE	0.0352758	89	0.470315	-0.0632741	0.0866009	0.958096	TRUE	FALSE	1
chr16	54031736	AAAGC	FTO	ENSG00000140718.14							FALSE		89	0.630793	-0.0422456	0.0870565	0.976126	TRUE	FALSE	1
chr16	54048214	A	FTO	ENSG00000140718.14	352	0.345219	-0.0291824	0.0308672	0.709949	FALSE	FALSE	0.0352758	83	0.754921	0.0279905	0.0887254	0.986326	TRUE	FALSE	1
chr16	54052723	T	FTO	ENSG00000140718.14	358	0.031074	-0.0676043	0.0312075	0.204644	FALSE	FALSE	0.0352758	89	0.911605	-0.00877233	0.0783978	0.995561	TRUE	FALSE	1
chr16	54059894	T	FTO	ENSG00000140718.14							FALSE		89	0.901076	0.0097872	0.0781153	0.995008	TRUE	FALSE	1
chr16	54061598	TG	FTO	ENSG00000140718.14	356	0.0336273	-0.0665007	0.0311573	0.215354	FALSE	FALSE	0.0352758	89	0.684295	-0.031089	0.075765	0.980812	TRUE	FALSE	1
chr16	54065099	ATTTT	FTO	ENSG00000140718.14	354	0.12783	-0.0462937	0.0303172	0.457326	FALSE	FALSE	0.0352758	82	0.961445	0.00395713	0.0810432	0.997981	TRUE	FALSE	1
chr16	54074891	AG	FTO	ENSG00000140718.14	354	0.105344	0.0504824	0.0310769	0.414495	FALSE	FALSE	0.0352758	84	0.93292	-0.00791259	0.0931338	0.996595	TRUE	FALSE	1
chr16	54089863	A	FTO	ENSG00000140718.14							FALSE		86	0.183132	0.116572	0.0854776	0.888917	TRUE	FALSE	1
chr16	54095441	T	FTO	ENSG00000140718.14	359	0.630211	-0.0149058	0.0309301	0.877463	FALSE	FALSE	0.0352758	87	0.0112877	-0.243103	0.0900419	0.587049	TRUE	FALSE	1
chr16	54101111	T	FTO	ENSG00000140718.14	357	0.173659	0.0422652	0.0309912	0.530634	FALSE	FALSE	0.0352758	89	0.514326	0.0618087	0.0937279	0.963263	TRUE	FALSE	1
chr16	54104314	T	FTO	ENSG00000140718.14	358	0.194615	-0.0402381	0.0309537	0.558788	FALSE	FALSE	0.0352758	89	0.521167	-0.0600201	0.0925249	0.964308	TRUE	FALSE	1
chr16	54105772	TG	FTO	ENSG00000140718.14	358	0.136939	-0.0456443	0.0306078	0.473464	FALSE	FALSE	0.0352758	82	0.271278	0.130079	0.115626	0.918824	TRUE	FALSE	1
chr16	54113795	T	FTO	ENSG00000140718.14	354	0.158756	-0.0427921	0.0302885	0.508718	FALSE	FALSE	0.0352758	89	0.214195	-0.114438	0.0903009	0.901426	TRUE	FALSE	1
chr16	54118354	T	FTO	ENSG00000140718.14	354	0.568878	0.0176852	0.0310081	0.848635	FALSE	FALSE	0.0352758							FALSE
chr16	54125178	T	FTO	ENSG00000140718.14	354	0.444486	-0.0237197	0.0309793	0.780561	FALSE	FALSE	0.0352758							FALSE
chr16	54126452	A	FTO	ENSG00000140718.14	358	0.187634	0.0414384	0.0313781	0.54979	FALSE	FALSE	0.0352758							FALSE
chr16	54136759	T	FTO	ENSG00000140718.14	359	0.956689	-0.00168356	0.0309736	0.988691	FALSE	FALSE	0.0352758	89	0.512571	0.0566494	0.0855446	0.96326	TRUE	FALSE	1
chr16	54137957	T	FTO	ENSG00000140718.14							FALSE		89	0.81994	0.0213718	0.0931231	0.990925	TRUE	FALSE	1
chr16	54148425	CAAAAA	FTO	ENSG00000140718.14							FALSE		89	0.257837	0.105818	0.0918527	0.915825	TRUE	FALSE	1
chr16	54151871	T	FTO	ENSG00000140718.14	359	0.102368	0.0503405	0.0307244	0.408513	FALSE	FALSE	0.0352758							FALSE
chr16	54154143	A	FTO	ENSG00000140718.14	347	0.230993	0.0391616	0.0326258	0.602459	FALSE	FALSE	0.0352758	88	0.305842	-0.0946366	0.0908931	0.92781	TRUE	FALSE	1
chr16	54155475	GGAA	FTO	ENSG00000140718.14	357	0.958939	-0.0015937	0.0309285	0.989294	FALSE	FALSE	0.0352758	83	0.140025	0.135452	0.0889831	0.866124	TRUE	FALSE	1
chr16	54159747	ACCA	FTO	ENSG00000140718.14	359	0.459433	0.0225597	0.030456	0.789767	FALSE	FALSE	0.0352758							FALSE
chr16	54162320	T	FTO	ENSG00000140718.14	358	0.320346	-0.0299479	0.0300866	0.689938	FALSE	FALSE	0.0352758							FALSE
chr16	54166009	A	FTO	ENSG00000140718.14							FALSE		87	0.739805	0.0364391	0.108708	0.985524	TRUE	FALSE	1
chr16	54170423	A	FTO	ENSG00000140718.14	356	0.860671	-0.00550958	0.0313629	0.961726	FALSE	FALSE	0.0352758	87	0.690631	-0.0307721	0.076573	0.981554	TRUE	FALSE	1
chr16	54176363	TTAT	FTO	ENSG00000140718.14	359	0.830541	0.00679075	0.0317038	0.952353	FALSE	FALSE	0.0352758	89	0.358988	0.0851709	0.0915148	0.938802	TRUE	FALSE	1
chr16	54197636	TG	FTO	ENSG00000140718.14							FALSE		84	0.292584	-0.123972	0.115493	0.92489	TRUE	FALSE	1
chr16	54201946	A	FTO	ENSG00000140718.14	357	0.0759481	-0.0586488	0.032933	0.348204	FALSE	FALSE	0.0352758	87	0.206156	-0.106974	0.0827847	0.898349	TRUE	FALSE	1
chr16	54210309	A	FTO	ENSG00000140718.14	357	0.0662238	-0.0577838	0.0313425	0.322556	FALSE	FALSE	0.0352758	88	0.968181	-0.00385016	0.095743	0.998193	TRUE	FALSE	1
chr16	54211869	AC	FTO	ENSG00000140718.14	355	0.0328662	0.0688401	0.0321128	0.2122	FALSE	FALSE	0.0352758	82	0.032598	-0.233403	0.103154	0.716775	TRUE	FALSE	1
chr16	54217905	T	FTO	ENSG00000140718.14	358	0.574719	0.0173743	0.03093	0.851478	FALSE	FALSE	0.0352758	89	0.678877	0.0406407	0.097271	0.980353	TRUE	FALSE	1
chr16	54220981	AT	FTO	ENSG00000140718.14	357	0.514395	-0.0207956	0.0318567	0.820747	FALSE	FALSE	0.0352758							FALSE
chr16	71190347	A	FTSJD1	ENSG00000180917.12	359	0.0099126	-0.135343	0.0521493	0.094343	FALSE	FALSE	0.110996	88	0.0946427	-0.179068	0.103859	0.83139	FALSE	FALSE	1
chr16	71197747	TTTG	FTSJD1	ENSG00000180917.12							FALSE		89	0.163875	-0.195544	0.137236	0.880079	FALSE	FALSE	1
chr16	71215571	A	FTSJD1	ENSG00000180917.12	359	0.0544327	-0.100868	0.0522394	0.287891	FALSE	FALSE	0.110996	88	0.765588	-0.0449168	0.149333	0.9873	FALSE	FALSE	1
chr16	71215782	A	FTSJD1	ENSG00000180917.12	358	0.0415449	-0.107166	0.0523577	0.245275	FALSE	FALSE	0.110996	88	0.374357	-0.12011	0.133257	0.941934	FALSE	FALSE	1
chr16	71221259	A	FTSJD1	ENSG00000180917.12	359	0.0024998	-0.161926	0.0531087	0.0336659	FALSE	FALSE	0.110996	89	0.792727	0.0334627	0.126285	0.989283	FALSE	FALSE	1
chr16	71223630	A	FTSJD1	ENSG00000180917.12	359	0.529477	0.0331604	0.0526747	0.828736	FALSE	FALSE	0.110996	89	0.128083	0.177597	0.113685	0.858528	FALSE	FALSE	1
chr16	71236339	A	FTSJD1	ENSG00000180917.12	359	0.017131	0.125256	0.0522524	0.138302	FALSE	FALSE	0.110996							FALSE
chr16	71241625	A	FTSJD1	ENSG00000180917.12	358	0.0588798	-0.0993746	0.0524049	0.301295	FALSE	FALSE	0.110996	89	0.0882277	-0.195571	0.111216	0.823777	FALSE	FALSE	1
chr16	71256452	TA	FTSJD1	ENSG00000180917.12	359	0.67981	-0.0215208	0.0520929	0.898263	FALSE	FALSE	0.110996							FALSE
chr16	71261730	A	FTSJD1	ENSG00000180917.12	358	0.00119091	-0.170944	0.0522398	0.0187061	TRUE	FALSE	0.110996	82	0.100791	-0.23591	0.138449	0.837587	FALSE	FALSE	1
chr16	71267614	A	FTSJD1	ENSG00000180917.12	359	0.222916	0.0641766	0.0525468	0.593283	FALSE	FALSE	0.110996	89	0.595144	-0.0709448	0.132172	0.972674	FALSE	FALSE	1
chr16	71272414	A	FTSJD1	ENSG00000180917.12	358	0.16013	0.0736242	0.0522858	0.510873	FALSE	FALSE	0.110996	89	0.606449	-0.0725883	0.139517	0.973712	FALSE	FALSE	1
chr16	71275730	A	FTSJD1	ENSG00000180917.12	359	0.00942872	0.13588	0.0520049	0.0909621	FALSE	FALSE	0.110996	89	0.181029	0.172615	0.126236	0.887976	FALSE	FALSE	1
chr16	71281959	T	FTSJD1	ENSG00000180917.12	359	0.603945	0.026869	0.0517428	0.865853	FALSE	FALSE	0.110996							FALSE
chr16	71286444	C	FTSJD1	ENSG00000180917.12	359	0.470105	0.0377411	0.0521849	0.796048	FALSE	FALSE	0.110996	88	0.0162134	0.378542	0.148878	0.63162	TRUE	FALSE	1
chr16	71288647	A	FTSJD1	ENSG00000180917.12	359	0.00908111	-0.137403	0.0523252	0.0886046	FALSE	FALSE	0.110996	89	0.193083	-0.157127	0.118185	0.893519	FALSE	FALSE	1
chr16	71289647	GGGGAG	FTSJD1	ENSG00000180917.12	330	0.220748	0.0679269	0.0553443	0.59081	FALSE	FALSE	0.110996	84	0.413237	0.141897	0.170745	0.949698	FALSE	FALSE	1
chr16	71291481	A	FTSJD1	ENSG00000180917.12	336	0.0568723	0.103776	0.0542699	0.295422	FALSE	FALSE	0.110996	74	0.428406	-0.146975	0.18116	0.952319	FALSE	FALSE	1
chr16	71299046	A	FTSJD1	ENSG00000180917.12	358	0.10406	0.0858502	0.0526554	0.41189	FALSE	FALSE	0.110996							FALSE
chr16	71301323	ATAG	FTSJD1	ENSG00000180917.12	354	0.27962	-0.0578438	0.0534033	0.65318	FALSE	FALSE	0.110996	88	0.306677	-0.133828	0.12876	0.927931	FALSE	FALSE	1
chr16	71309095	T	FTSJD1	ENSG00000180917.12	359	0.969617	-0.0019638	0.0515154	0.992272	FALSE	FALSE	0.110996	89	0.941317	0.009062	0.122136	0.997048	FALSE	FALSE	1
chr16	71309716	AT	FTSJD1	ENSG00000180917.12	359	0.00153161	-0.165755	0.0518337	0.0229247	FALSE	FALSE	0.110996	89	0.258578	-0.126953	0.110373	0.915983	FALSE	FALSE	1
chr16	71321375	T	FTSJD1	ENSG00000180917.12	357	0.0472165	0.103722	0.052055	0.264766	FALSE	FALSE	0.110996							FALSE
chr16	71323662	AAAACA	FTSJD1	ENSG00000180917.12	359	0.00908632	0.136853	0.0521195	0.0886431	FALSE	FALSE	0.110996	89	0.52571	-0.0873238	0.136106	0.964979	FALSE	FALSE	1
chr16	71338661	ATA	FTSJD1	ENSG00000180917.12	349	0.609579	-0.0269808	0.0527766	0.868221	FALSE	FALSE	0.110996	79	0.307753	-0.152847	0.146384	0.928154	FALSE	FALSE	1
chr16	71339815	AAT	FTSJD1	ENSG00000180917.12	356	0.359342	-0.0492276	0.053623	0.720978	FALSE	FALSE	0.110996	89	0.651699	-0.0610716	0.134024	0.97787	FALSE	FALSE	1
chr16	71347078	CA	FTSJD1	ENSG00000180917.12	355	0.624236	0.02606	0.0531441	0.874708	FALSE	FALSE	0.110996	86	0.329238	-0.116996	0.117899	0.93342	FALSE	FALSE	1
chr16	71352178	TTC	FTSJD1	ENSG00000180917.12	357	0.28363	0.0576438	0.0536659	0.656927	FALSE	FALSE	0.110996	85	0.0693844	-0.242573	0.12846	0.800175	FALSE	FALSE	1
chr16	71370483	A	FTSJD1	ENSG00000180917.12	359	0.420992	0.0430237	0.0533926	0.765542	FALSE	FALSE	0.110996	88	0.425546	-0.102502	0.126942	0.95187	FALSE	FALSE	1
chr16	71379272	AATA	FTSJD1	ENSG00000180917.12	358	0.047799	-0.104012	0.0523392	0.266729	FALSE	FALSE	0.110996	87	0.647963	0.0629588	0.136503	0.977576	FALSE	FALSE	1
chr16	71381410	A	FTSJD1	ENSG00000180917.12	359	0.00227781	0.158656	0.051551	0.0312889	FALSE	FALSE	0.110996	89	0.360987	0.114705	0.123769	0.939119	FALSE	FALSE	1
chr16	71388820	A	FTSJD1	ENSG00000180917.12	359	0.112615	-0.0853952	0.0536678	0.429024	FALSE	FALSE	0.110996	89	0.456737	0.0813179	0.107939	0.95648	FALSE	FALSE	1
chr16	71389188	A	FTSJD1	ENSG00000180917.12	358	0.132161	0.0807707	0.0535	0.465148	FALSE	FALSE	0.110996							FALSE
chr16	70357259	A	FUK	ENSG00000157353.11	358	0.94215	0.00332836	0.0458268	0.98508	FALSE	FALSE	0.987775	89	0.00715105	0.365759	0.127279	0.536594	TRUE	FALSE	1
chr16	70358477	T	FUK	ENSG00000157353.11							FALSE		86	0.84222	0.0336598	0.167589	0.992065	FALSE	FALSE	1
chr16	70360281	A	FUK	ENSG00000157353.11	345	0.387208	-0.0396915	0.0458329	0.742022	FALSE	FALSE	0.987775	86	0.0218618	-0.313022	0.129183	0.667231	FALSE	FALSE	1
chr16	70360496	TTTTG	FUK	ENSG00000157353.11							FALSE		89	0.426472	0.149199	0.185224	0.952012	FALSE	FALSE	1
chr16	70368584	T	FUK	ENSG00000157353.11							FALSE		89	0.164103	0.206716	0.145157	0.880106	FALSE	FALSE	1
chr16	70373732	T	FUK	ENSG00000157353.11	358	0.481061	-0.0310007	0.0439431	0.802303	FALSE	FALSE	0.987775							FALSE
chr16	70374031	T	FUK	ENSG00000157353.11							FALSE		88	0.958153	0.0094251	0.178178	0.99784	FALSE	FALSE	1
chr16	70379797	T	FUK	ENSG00000157353.11	358	0.243666	-0.0533986	0.0457116	0.616479	FALSE	FALSE	0.987775							FALSE
chr16	70382052	T	FUK	ENSG00000157353.11							FALSE		87	0.325691	0.169791	0.169928	0.932757	FALSE	FALSE	1
chr16	70383556	AAAGG	FUK	ENSG00000157353.11							FALSE		89	0.426472	0.149199	0.185224	0.952012	FALSE	FALSE	1
chr16	70389076	A	FUK	ENSG00000157353.11							FALSE		89	0.108392	-0.294427	0.178265	0.84437	FALSE	FALSE	1
chr16	70393087	T	FUK	ENSG00000157353.11							FALSE		88	0.807171	-0.0453995	0.184421	0.990223	FALSE	FALSE	1
chr16	70395973	T	FUK	ENSG00000157353.11							FALSE		89	0.176107	0.253564	0.183285	0.885546	FALSE	FALSE	1
chr16	70405538	C	FUK	ENSG00000157353.11	315	0.812844	0.0115999	0.0489448	0.946566	FALSE	FALSE	0.987775	80	0.355615	0.182952	0.194065	0.938205	FALSE	FALSE	1
chr16	70410776	A	FUK	ENSG00000157353.11							FALSE		81	0.168035	-0.224218	0.157733	0.881451	FALSE	FALSE	1
chr16	70413251	A	FUK	ENSG00000157353.11							FALSE		89	0.0594381	0.315942	0.161656	0.785738	FALSE	FALSE	1
chr16	70413745	AAAT	FUK	ENSG00000157353.11	356	0.703215	0.0173768	0.0455666	0.907405	FALSE	FALSE	0.987775	88	0.0317499	0.325782	0.144847	0.713581	FALSE	FALSE	1
chr16	70414851	TTAT	FUK	ENSG00000157353.11	356	0.0186478	-0.106534	0.045038	0.14644	TRUE	FALSE	0.987775	88	0.0174424	0.404469	0.161044	0.639017	FALSE	FALSE	1
chr16	70415525	TC	FUK	ENSG00000157353.11							FALSE		89	0.0594381	-0.315942	0.161656	0.785738	FALSE	FALSE	1
chr16	70420025	T	FUK	ENSG00000157353.11	358	0.519845	0.0287124	0.0445608	0.823712	FALSE	FALSE	0.987775	89	0.391885	0.136514	0.157283	0.945723	FALSE	FALSE	1
chr16	70423675	T	FUK	ENSG00000157353.11							FALSE		86	0.32743	-0.130443	0.130951	0.93307	FALSE	FALSE	1
chr16	70426510	T	FUK	ENSG00000157353.11							FALSE		89	0.669955	-0.0773256	0.179756	0.979676	FALSE	FALSE	1
chr16	70431663	A	FUK	ENSG00000157353.11	358	0.258011	-0.0504727	0.044538	0.631701	FALSE	FALSE	0.987775	87	0.259259	-0.190836	0.165955	0.915983	FALSE	FALSE	1
chr16	70431971	AT	FUK	ENSG00000157353.11							FALSE		79	0.112302	-0.31243	0.18888	0.846656	FALSE	FALSE	1
chr16	70435795	AAAAT	FUK	ENSG00000157353.11	357	0.562554	-0.0260649	0.044963	0.84553	FALSE	FALSE	0.987775							FALSE
chr16	70436126	A	FUK	ENSG00000157353.11							FALSE		89	0.0223645	-0.422771	0.176124	0.669988	FALSE	FALSE	1
chr16	70437508	A	FUK	ENSG00000157353.11	358	0.896487	-0.00571274	0.0438732	0.972561	FALSE	FALSE	0.987775	89	0.0532998	0.311222	0.155096	0.772598	FALSE	FALSE	1
chr16	70440943	AAAC	FUK	ENSG00000157353.11	359	0.339578	-0.0426701	0.04461	0.705724	FALSE	FALSE	0.987775							FALSE
chr16	70442363	A	FUK	ENSG00000157353.11							FALSE		84	0.246106	-0.20042	0.169044	0.912026	FALSE	FALSE	1
chr16	70444202	A	FUK	ENSG00000157353.11	359	0.203743	-0.0560499	0.0440049	0.570544	FALSE	FALSE	0.987775	88	0.00767898	0.406997	0.142739	0.545024	FALSE	FALSE	1
chr16	70444967	TGTTT	FUK	ENSG00000157353.11							FALSE		89	0.543395	-0.0921641	0.150044	0.967101	FALSE	FALSE	1
chr16	70445846	T	FUK	ENSG00000157353.11	359	0.776935	0.0128637	0.0453635	0.934153	FALSE	FALSE	0.987775							FALSE
chr16	70445961	T	FUK	ENSG00000157353.11							FALSE		89	0.0596285	0.28237	0.144593	0.78637	FALSE	FALSE	1
chr16	70453175	T	FUK	ENSG00000157353.11	359	0.517357	0.0288628	0.0445286	0.822402	FALSE	FALSE	0.987775							FALSE
chr16	70454657	GCGCCCCTT	FUK	ENSG00000157353.11	358	0.0472111	-0.0872532	0.0437892	0.264754	FALSE	FALSE	0.987775	85	0.12235	-0.221832	0.139239	0.854588	FALSE	FALSE	1
chr16	70455505	CAA	FUK	ENSG00000157353.11	359	0.928544	-0.00404806	0.0451029	0.981446	FALSE	FALSE	0.987775	89	0.934121	-0.0137332	0.164837	0.996682	FALSE	FALSE	1
chr16	70455596	A	FUK	ENSG00000157353.11							FALSE		89	0.0746134	-0.255703	0.138745	0.807386	FALSE	FALSE	1
chr16	70455889	A	FUK	ENSG00000157353.11							FALSE		88	0.240963	-0.191166	0.159907	0.90992	FALSE	FALSE	1
chr16	70457565	TTTC	FUK	ENSG00000157353.11							FALSE		89	0.543395	0.0921641	0.150044	0.967101	FALSE	FALSE	1
chr16	70457758	T	FUK	ENSG00000157353.11							FALSE		89	0.0551085	0.277676	0.139485	0.777321	FALSE	FALSE	1
chr16	70458078	A	FUK	ENSG00000157353.11							FALSE		89	0.066998	0.264191	0.139329	0.796673	FALSE	FALSE	1
chr16	70459224	A	FUK	ENSG00000157353.11							FALSE		87	0.075834	0.274062	0.149028	0.80952	FALSE	FALSE	1
chr16	70459806	T	FUK	ENSG00000157353.11							FALSE		89	0.134932	0.225875	0.147275	0.862621	FALSE	FALSE	1
chr16	70462147	TTTTT	FUK	ENSG00000157353.11							FALSE		89	0.543395	-0.0921641	0.150044	0.967101	FALSE	FALSE	1
chr16	70464700	A	FUK	ENSG00000157353.11							FALSE		88	0.678098	0.0685182	0.163524	0.98028	FALSE	FALSE	1
chr16	70471813	T	FUK	ENSG00000157353.11							FALSE		89	0.186385	-0.205601	0.15226	0.890504	FALSE	FALSE	1
chr16	70485579	T	FUK	ENSG00000157353.11							FALSE		85	0.199265	0.207217	0.157611	0.896077	FALSE	FALSE	1
chr16	70485898	T	FUK	ENSG00000157353.11	351	0.961429	-0.00222738	0.0460187	0.990053	FALSE	FALSE	0.987775							FALSE
chr16	70489530	A	FUK	ENSG00000157353.11							FALSE		89	0.105779	0.262864	0.157925	0.842376	FALSE	FALSE	1
chr16	70489544	T	FUK	ENSG00000157353.11							FALSE		89	0.105779	0.262864	0.157925	0.842376	FALSE	FALSE	1
chr16	70501819	T	FUK	ENSG00000157353.11							FALSE		89	0.517948	0.101548	0.155333	0.963788	FALSE	FALSE	1
chr16	70502602	A	FUK	ENSG00000157353.11							FALSE		87	0.126198	-0.237244	0.150819	0.857055	FALSE	FALSE	1
chr16	70504909	A	FUK	ENSG00000157353.11	358	0.357568	0.0419184	0.0454932	0.719653	FALSE	FALSE	0.987775	87	0.0415178	-0.406581	0.190912	0.743826	FALSE	FALSE	1
chr16	70506796	A	FUK	ENSG00000157353.11							FALSE		89	0.134253	0.233592	0.152031	0.862086	FALSE	FALSE	1
chr16	70510768	T	FUK	ENSG00000157353.11							FALSE		89	0.932209	-0.0135338	0.157851	0.996512	FALSE	FALSE	1
chr16	70515013	T	FUK	ENSG00000157353.11							FALSE		89	0.0736245	-0.268776	0.145315	0.8058	FALSE	FALSE	1
chr16	70515685	AATC	FUK	ENSG00000157353.11							FALSE		89	0.134253	-0.233592	0.152031	0.862086	FALSE	FALSE	1
chr16	70516302	T	FUK	ENSG00000157353.11							FALSE		85	0.228205	-0.201277	0.163378	0.90617	FALSE	FALSE	1
chr16	70517938	T	FUK	ENSG00000157353.11							FALSE		89	0.134253	-0.233592	0.152031	0.862086	FALSE	FALSE	1
chr16	70518978	A	FUK	ENSG00000157353.11							FALSE		89	0.134253	0.233592	0.152031	0.862086	FALSE	FALSE	1
chr16	70521700	T	FUK	ENSG00000157353.11	358	0.5855	0.0245589	0.0449831	0.856726	FALSE	FALSE	0.987775	89	0.192347	0.198785	0.149264	0.893164	FALSE	FALSE	1
chr16	70523628	T	FUK	ENSG00000157353.11	358	0.919081	-0.00467591	0.0459882	0.9791	FALSE	FALSE	0.987775	89	0.154935	0.213607	0.146635	0.87483	FALSE	FALSE	1
chr16	70528465	T	FUK	ENSG00000157353.11	358	0.711024	0.0168534	0.0454477	0.910502	FALSE	FALSE	0.987775	82	0.0429186	-0.362119	0.169764	0.746851	FALSE	FALSE	1
chr16	70530128	AAAT	FUK	ENSG00000157353.11	356	0.303177	0.0463454	0.0449336	0.675008	FALSE	FALSE	0.987775	80	0.98596	0.00318487	0.179026	0.999135	FALSE	FALSE	1
chr16	70536532	T	FUK	ENSG00000157353.11							FALSE		89	0.661542	-0.064686	0.146386	0.978922	FALSE	FALSE	1
chr16	70536808	T	FUK	ENSG00000157353.11	358	0.548808	-0.0271335	0.0452055	0.838687	FALSE	FALSE	0.987775	86	0.0966133	0.282013	0.164232	0.833537	FALSE	FALSE	1
chr16	70539779	T	FUK	ENSG00000157353.11	359	0.951537	0.00277305	0.0455887	0.987421	FALSE	FALSE	0.987775	86	0.0370365	-0.350899	0.160522	0.731266	FALSE	FALSE	1
chr16	70540389	TTTG	FUK	ENSG00000157353.11	359	0.932165	0.00386745	0.0453964	0.98239	FALSE	FALSE	0.987775	89	0.739628	-0.0500534	0.149304	0.985522	FALSE	FALSE	1
chr16	70542709	T	FUK	ENSG00000157353.11							FALSE		89	0.539118	0.0966472	0.155678	0.966677	FALSE	FALSE	1
chr16	70543409	A	FUK	ENSG00000157353.11	358	0.950883	-0.00280342	0.0454737	0.987244	FALSE	FALSE	0.987775	85	0.858961	0.0277362	0.154655	0.992806	FALSE	FALSE	1
chr16	70543839	T	FUK	ENSG00000157353.11	359	0.942141	0.00327915	0.045143	0.98508	FALSE	FALSE	0.987775	89	0.472171	0.108654	0.14934	0.958359	FALSE	FALSE	1
chr16	70547028	A	FUK	ENSG00000157353.11	359	0.978292	-0.00123933	0.0455077	0.994454	FALSE	FALSE	0.987775	89	0.785977	0.0430436	0.157192	0.988866	FALSE	FALSE	1
chr16	70558273	T	FUK	ENSG00000157353.11	359	0.617205	-0.0228667	0.045703	0.871642	FALSE	FALSE	0.987775	86	0.343568	-0.149879	0.155656	0.936144	FALSE	FALSE	1
chr16	70559769	T	FUK	ENSG00000157353.11	358	0.958782	-0.00234767	0.0453871	0.989234	FALSE	FALSE	0.987775							FALSE
chr16	70566114	A	FUK	ENSG00000157353.11	358	0.889555	-0.00614933	0.0442446	0.970533	FALSE	FALSE	0.987775	89	0.0142055	-0.497505	0.191818	0.616702	FALSE	FALSE	1
chr16	70567052	A	FUK	ENSG00000157353.11							FALSE		88	0.0172028	0.493371	0.195981	0.638192	FALSE	FALSE	1
chr16	70576081	T	FUK	ENSG00000157353.11	356	0.789734	-0.0121966	0.0456981	0.938951	FALSE	FALSE	0.987775	87	0.0280539	0.345536	0.149691	0.698951	FALSE	FALSE	1
chr16	70578453	T	FUK	ENSG00000157353.11	359	0.244565	0.0524286	0.0449674	0.617361	FALSE	FALSE	0.987775	85	0.401161	-0.131897	0.154715	0.947416	FALSE	FALSE	1
chr16	31090239	T	FUS	ENSG00000089280.13	355	0.938848	0.0030271	0.0394245	0.984196	TRUE	FALSE	1	88	0.727321	-0.0511146	0.145268	0.984718	TRUE	FALSE	1
chr16	31092329	A	FUS	ENSG00000089280.13	359	0.775305	-0.0109673	0.0383877	0.93355	TRUE	FALSE	1							FALSE
chr16	31092872	AAAAAA	FUS	ENSG00000089280.13	359	0.827814	0.00876233	0.0402504	0.951486	TRUE	FALSE	1							FALSE
chr16	31102978	A	FUS	ENSG00000089280.13	359	0.400856	0.0328634	0.0390635	0.75166	TRUE	FALSE	1	89	0.983361	-0.00312922	0.148872	0.998934	TRUE	FALSE	1
chr16	31103565	CTCTCC	FUS	ENSG00000089280.13	305	0.157319	-0.0606965	0.0427912	0.506438	TRUE	FALSE	1	85	0.214076	0.219892	0.172964	0.901426	TRUE	FALSE	1
chr16	31105690	A	FUS	ENSG00000089280.13	356	0.698765	0.0150852	0.0389436	0.905786	TRUE	FALSE	1							FALSE
chr16	31107128	T	FUS	ENSG00000089280.13	359	0.424308	-0.0314723	0.0393377	0.767629	TRUE	FALSE	1	87	0.954249	0.0092221	0.159403	0.997754	TRUE	FALSE	1
chr16	31115223	T	FUS	ENSG00000089280.13	359	0.745958	-0.012734	0.0392698	0.923582	TRUE	FALSE	1	89	0.566739	0.0718865	0.124187	0.969372	TRUE	FALSE	1
chr16	31117369	AAAA	FUS	ENSG00000089280.13	354	0.983641	0.000808489	0.039396	0.995781	TRUE	FALSE	1	85	0.0884548	0.285413	0.161699	0.823887	TRUE	FALSE	1
chr16	31121085	TT	FUS	ENSG00000089280.13	352	0.695871	0.0154531	0.0394934	0.904636	TRUE	FALSE	1	74	0.488472	-0.150937	0.213154	0.960555	TRUE	FALSE	1
chr16	31141376	TAAA	FUS	ENSG00000089280.13	358	0.74125	-0.0129548	0.0391972	0.921917	TRUE	FALSE	1	88	0.347937	0.159231	0.167076	0.937	TRUE	FALSE	1
chr16	31145373	A	FUS	ENSG00000089280.13	359	0.53662	0.0239366	0.0386923	0.832396	TRUE	FALSE	1	87	0.976095	-0.00407295	0.134793	0.998557	TRUE	FALSE	1
chr16	31156244	T	FUS	ENSG00000089280.13	359	0.775307	0.011065	0.03873	0.93355	TRUE	FALSE	1							FALSE
chr16	31156374	A	FUS	ENSG00000089280.13	357	0.288547	-0.0407897	0.0383651	0.661656	TRUE	FALSE	1	89	0.802406	-0.0426554	0.169051	0.989889	TRUE	FALSE	1
chr16	31158182	T	FUS	ENSG00000089280.13	357	0.945389	0.00274904	0.0400997	0.985885	TRUE	FALSE	1	89	0.439321	0.106051	0.135424	0.954074	TRUE	FALSE	1
chr16	31158685	A	FUS	ENSG00000089280.13	358	0.999765	1.18047e-05	0.0401139	0.999927	TRUE	FALSE	1	89	0.132748	0.224863	0.145764	0.860924	TRUE	FALSE	1
chr16	31160060	T	FUS	ENSG00000089280.13	359	0.938328	-0.00303885	0.0392436	0.984073	TRUE	FALSE	1	89	0.430392	-0.14256	0.178505	0.952752	TRUE	FALSE	1
chr16	31164826	T	FUS	ENSG00000089280.13	359	0.34688	-0.0361641	0.0383856	0.711303	TRUE	FALSE	1	89	0.865938	0.028098	0.165105	0.993141	TRUE	FALSE	1
chr16	31165236	GT	FUS	ENSG00000089280.13	356	0.343001	0.0366163	0.0385532	0.708275	TRUE	FALSE	1							FALSE
chr16	31165632	A	FUS	ENSG00000089280.13							FALSE		89	0.28218	-0.133367	0.121923	0.922202	TRUE	FALSE	1
chr16	31165940	A	FUS	ENSG00000089280.13	358	0.151395	-0.0557006	0.0387273	0.49741	TRUE	FALSE	1	89	0.586363	-0.0805181	0.146485	0.971595	TRUE	FALSE	1
chr16	31169275	T	FUS	ENSG00000089280.13	336	0.380388	-0.0354298	0.0403265	0.736992	TRUE	FALSE	1							FALSE
chr16	31172800	A	FUS	ENSG00000089280.13	359	0.208331	-0.0479276	0.0380116	0.576061	TRUE	FALSE	1	88	0.182791	0.207052	0.151941	0.888666	TRUE	FALSE	1
chr16	31173413	AT	FUS	ENSG00000089280.13							FALSE		88	0.391007	-0.138579	0.159292	0.945406	TRUE	FALSE	1
chr16	31180919	T	FUS	ENSG00000089280.13	359	0.417516	-0.031169	0.0383924	0.763	TRUE	FALSE	1	88	0.240608	0.155529	0.129997	0.909762	TRUE	FALSE	1
chr16	31193820	T	FUS	ENSG00000089280.13							FALSE		89	0.757642	-0.0455435	0.146333	0.986631	TRUE	FALSE	1
chr16	31194295	T	FUS	ENSG00000089280.13							FALSE		89	0.368192	0.128855	0.14117	0.94052	TRUE	FALSE	1
chr16	31197174	AC	FUS	ENSG00000089280.13	359	0.366425	-0.0347291	0.0383938	0.726271	TRUE	FALSE	1	88	0.842157	0.0324923	0.161804	0.992062	TRUE	FALSE	1
chr16	31197748	A	FUS	ENSG00000089280.13	359	0.0784975	0.067074	0.0379924	0.354603	TRUE	FALSE	1							FALSE
