## Supplementary Dataset 1 for "A deep population reference panel of tandem repeat variation": 1000GenomesH3ARepeats-SuppDataset1-submit-round1.xlsx (part 42 of 114)

### Sheet: Sheet 1 - SuppDataset1 (continued)
chrom	start	motif	gene_name	ens_gene	sample_n_EUR	p_values_EUR	slope_EUR	error_EUR	geuvadis.TRlevel.padj_EUR	best.str_EUR	sig.genelevel_EUR	best.genelevel.p.adj_EUR	sample_n_AFR	p_values_AFR	slope_AFR	error_AFR	geuvadis.TRlevel.padj_AFR	best.str_AFR	sig.genelevel_AFR	best.genelevel.p.adj_AFR
chr16	31209248	T	FUS	ENSG00000089280.13	354	0.364953	0.0342587	0.0377565	0.725135	TRUE	FALSE	1							FALSE
chr16	31216423	A	FUS	ENSG00000089280.13							FALSE		89	0.973359	0.00522917	0.15536	0.998342	TRUE	FALSE	1
chr16	31222483	T	FUS	ENSG00000089280.13	357	0.24772	-0.0446058	0.0385144	0.620828	TRUE	FALSE	1	84	0.185589	0.195491	0.143916	0.890193	TRUE	FALSE	1
chr16	31225189	T	FUS	ENSG00000089280.13							FALSE		87	0.504983	0.131295	0.194574	0.962545	TRUE	FALSE	1
chr16	31234256	A	FUS	ENSG00000089280.13							FALSE		88	0.0930292	-0.275473	0.158955	0.829202	TRUE	FALSE	1
chr16	31240606	T	FUS	ENSG00000089280.13	358	0.612178	0.0194631	0.0383511	0.869411	TRUE	FALSE	1							FALSE
chr16	31240898	AAAT	FUS	ENSG00000089280.13							FALSE		89	0.983977	0.00321013	0.158595	0.999009	TRUE	FALSE	1
chr16	31241360	T	FUS	ENSG00000089280.13	359	0.338486	0.0365843	0.038161	0.70473	TRUE	FALSE	1	89	0.976873	-0.00459884	0.1574	0.998583	TRUE	FALSE	1
chr16	31243207	AAAG	FUS	ENSG00000089280.13	357	0.360224	0.0351384	0.0383465	0.721554	TRUE	FALSE	1	65	0.0832722	-0.3715	0.187791	0.819018	TRUE	FALSE	1
chr16	31243428	TA	FUS	ENSG00000089280.13							FALSE		89	0.476819	-0.0980207	0.136161	0.958889	TRUE	FALSE	1
chr16	31243864	T	FUS	ENSG00000089280.13	359	0.519342	0.0247107	0.0383043	0.823475	TRUE	FALSE	1	88	0.929264	-0.0122628	0.137022	0.99633	TRUE	FALSE	1
chr16	31250130	T	FUS	ENSG00000089280.13							FALSE		88	0.84792	-0.0302127	0.156231	0.992476	TRUE	FALSE	1
chr16	31250432	T	FUS	ENSG00000089280.13	358	0.414399	0.0312611	0.0382488	0.761022	TRUE	FALSE	1	88	0.516635	-0.106938	0.163004	0.963536	TRUE	FALSE	1
chr16	31251708	T	FUS	ENSG00000089280.13	357	0.385391	0.0326248	0.0375311	0.740594	TRUE	FALSE	1	89	0.705314	0.0603123	0.15807	0.982757	TRUE	FALSE	1
chr16	31252103	T	FUS	ENSG00000089280.13	359	0.392199	-0.0328382	0.0383237	0.745542	TRUE	FALSE	1	89	0.371467	-0.130616	0.144094	0.941382	TRUE	FALSE	1
chr16	31256203	T	FUS	ENSG00000089280.13	358	0.516235	0.0251449	0.0386888	0.82179	TRUE	FALSE	1	89	0.832423	-0.0338231	0.158549	0.991709	TRUE	FALSE	1
chr16	31258692	TA	FUS	ENSG00000089280.13	359	0.570141	0.0219852	0.0386747	0.849298	TRUE	FALSE	1	84	0.0924178	-0.298568	0.171132	0.828433	TRUE	FALSE	1
chr16	31263656	T	FUS	ENSG00000089280.13							FALSE		89	0.776195	0.0386308	0.134746	0.988236	TRUE	FALSE	1
chr16	31263803	ATTT	FUS	ENSG00000089280.13	359	0.0982972	-0.0629538	0.0379631	0.39999	TRUE	FALSE	1	89	0.746093	0.0387077	0.118515	0.985811	TRUE	FALSE	1
chr16	31266418	A	FUS	ENSG00000089280.13	356	0.247945	-0.0445256	0.0384632	0.621108	TRUE	FALSE	1	88	0.955407	0.00663168	0.117642	0.997777	TRUE	FALSE	1
chr16	31266559	A	FUS	ENSG00000089280.13							FALSE		89	0.61691	-0.0689156	0.136424	0.97468	TRUE	FALSE	1
chr16	31266863	T	FUS	ENSG00000089280.13	354	0.579166	-0.0216331	0.0389635	0.853683	TRUE	FALSE	1	87	0.739315	0.0443437	0.132031	0.985522	TRUE	FALSE	1
chr16	31270137	CTTTC	FUS	ENSG00000089280.13	339	0.353809	-0.0365154	0.0393163	0.71676	TRUE	FALSE	1	62	0.774295	-0.0548313	0.181131	0.988079	TRUE	FALSE	1
chr16	31274586	TTTA	FUS	ENSG00000089280.13	357	0.963787	0.00175888	0.0387076	0.9907	TRUE	FALSE	1	86	0.7191	0.058675	0.161556	0.983786	TRUE	FALSE	1
chr16	31277360	T	FUS	ENSG00000089280.13	359	0.668252	-0.0166173	0.0387377	0.893388	TRUE	FALSE	1	88	0.826618	-0.0355425	0.160898	0.991151	TRUE	FALSE	1
chr16	31286181	T	FUS	ENSG00000089280.13	358	0.95493	0.00219883	0.0388732	0.988261	TRUE	FALSE	1	89	0.540309	-0.110229	0.178081	0.966801	TRUE	FALSE	1
chr16	75476749	T	GABARAPL2	ENSG00000034713.3	359	0.575084	-0.0158113	0.0281745	0.851706	FALSE	FALSE	1	89	0.739654	0.0251856	0.0751337	0.985522	TRUE	FALSE	1
chr16	75480571	T	GABARAPL2	ENSG00000034713.3	357	0.581921	0.0149775	0.0271735	0.854914	FALSE	FALSE	1	89	0.176759	0.106146	0.0768453	0.885745	TRUE	FALSE	1
chr16	75480928	AAAAA	GABARAPL2	ENSG00000034713.3	353	0.283908	0.0301617	0.0280959	0.657214	FALSE	FALSE	1	87	0.945388	-0.00706289	0.102249	0.997289	TRUE	FALSE	1
chr16	75493517	A	GABARAPL2	ENSG00000034713.3							FALSE		89	0.143444	0.133781	0.0891937	0.868046	TRUE	FALSE	1
chr16	75501495	A	GABARAPL2	ENSG00000034713.3							FALSE		89	0.100059	-0.128004	0.0755818	0.836718	TRUE	FALSE	1
chr16	75503006	A	GABARAPL2	ENSG00000034713.3	354	0.0807208	-0.0472597	0.0269671	0.360093	FALSE	FALSE	1	84	0.264459	-0.0932273	0.0818064	0.917347	TRUE	FALSE	1
chr16	75509997	TG	GABARAPL2	ENSG00000034713.3	350	0.2078	0.0349857	0.0277131	0.575432	FALSE	FALSE	1	76	0.125129	0.107742	0.0671557	0.85672	TRUE	FALSE	1
chr16	75515512	A	GABARAPL2	ENSG00000034713.3	358	0.780053	0.00772367	0.0276339	0.935386	FALSE	FALSE	1	79	0.0807875	0.171527	0.0937154	0.816532	TRUE	FALSE	1
chr16	75518267	T	GABARAPL2	ENSG00000034713.3	342	0.800322	-0.00724636	0.028623	0.942488	FALSE	FALSE	1	88	0.119582	0.120587	0.0753327	0.852647	TRUE	FALSE	1
chr16	75518668	TC	GABARAPL2	ENSG00000034713.3	354	0.448898	0.0205183	0.0270597	0.783327	FALSE	FALSE	1	82	0.215324	0.115373	0.0907523	0.901831	TRUE	FALSE	1
chr16	75520594	A	GABARAPL2	ENSG00000034713.3	358	0.988414	0.000406635	0.0279781	0.996845	FALSE	FALSE	1	78	0.352867	0.10675	0.112357	0.937625	TRUE	FALSE	1
chr16	75523124	T	GABARAPL2	ENSG00000034713.3	357	0.757539	-0.00855704	0.0276931	0.927548	FALSE	FALSE	1	88	0.642147	0.0365992	0.0779886	0.977088	TRUE	FALSE	1
chr16	75523426	T	GABARAPL2	ENSG00000034713.3	357	0.740548	-0.00916741	0.0276599	0.921623	FALSE	FALSE	1	88	0.0408251	0.188613	0.0883684	0.741951	TRUE	FALSE	1
chr16	75523730	T	GABARAPL2	ENSG00000034713.3	356	0.402635	0.0231198	0.0275854	0.752884	FALSE	FALSE	1	85	0.063478	-0.141726	0.0733403	0.792011	TRUE	FALSE	1
chr16	75525914	AAAA	GABARAPL2	ENSG00000034713.3	357	0.667678	0.0119278	0.0277545	0.893159	FALSE	FALSE	1							FALSE
chr16	75526770	T	GABARAPL2	ENSG00000034713.3	357	0.63436	0.0132034	0.0277332	0.879363	FALSE	FALSE	1							FALSE
chr16	75537489	T	GABARAPL2	ENSG00000034713.3	358	0.600859	0.014388	0.0274728	0.864345	FALSE	FALSE	1	85	0.417503	0.0563753	0.0685058	0.950548	TRUE	FALSE	1
chr16	75538132	TTTA	GABARAPL2	ENSG00000034713.3	359	0.51576	-0.0182885	0.0281076	0.821514	FALSE	FALSE	1							FALSE
chr16	75541181	T	GABARAPL2	ENSG00000034713.3	359	0.302625	0.0285207	0.0276207	0.674585	FALSE	FALSE	1	89	0.0931907	-0.144117	0.0832848	0.829485	TRUE	FALSE	1
chr16	75546442	T	GABARAPL2	ENSG00000034713.3							FALSE		88	0.206148	0.111994	0.0867301	0.898349	TRUE	FALSE	1
chr16	75550718	T	GABARAPL2	ENSG00000034713.3	359	0.633409	-0.013106	0.0274518	0.878891	FALSE	FALSE	1	87	0.595478	0.0463825	0.0864322	0.972718	TRUE	FALSE	1
chr16	75551962	AAAAA	GABARAPL2	ENSG00000034713.3	359	0.86682	-0.00463536	0.0276173	0.963816	FALSE	FALSE	1	88	0.624032	-0.0426102	0.0860666	0.975349	TRUE	FALSE	1
chr16	75552453	AAAA	GABARAPL2	ENSG00000034713.3	359	0.354194	0.0261364	0.0281669	0.71706	FALSE	FALSE	1							FALSE
chr16	75554546	A	GABARAPL2	ENSG00000034713.3	353	0.387425	-0.0244576	0.028256	0.74219	FALSE	FALSE	1	88	0.482227	-0.0533435	0.0749961	0.959555	TRUE	FALSE	1
chr16	75556920	AT	GABARAPL2	ENSG00000034713.3							FALSE		89	0.276671	0.0971219	0.0877576	0.920593	TRUE	FALSE	1
chr16	75559607	A	GABARAPL2	ENSG00000034713.3	358	0.738658	-0.00929284	0.0278279	0.920903	FALSE	FALSE	1							FALSE
chr16	75560187	A	GABARAPL2	ENSG00000034713.3	358	0.0186565	-0.0656817	0.0277705	0.146478	TRUE	FALSE	1	86	0.936039	-0.00701137	0.0866156	0.996736	TRUE	FALSE	1
chr16	75561864	T	GABARAPL2	ENSG00000034713.3	356	0.0189477	0.0671241	0.0284498	0.148015	FALSE	FALSE	1	87	0.822403	-0.0181556	0.080182	0.991032	TRUE	FALSE	1
chr16	75562034	T	GABARAPL2	ENSG00000034713.3	356	0.655175	-0.0123836	0.0277017	0.887951	FALSE	FALSE	1	74	0.683516	-0.0302473	0.0729299	0.980679	TRUE	FALSE	1
chr16	75566391	CGCTGC	GABARAPL2	ENSG00000034713.3							FALSE		89	0.955176	-0.00414679	0.0732	0.997777	TRUE	FALSE	1
chr16	75571672	T	GABARAPL2	ENSG00000034713.3							FALSE		89	0.139529	-0.125395	0.0827564	0.865545	TRUE	FALSE	1
chr16	75580893	AT	GABARAPL2	ENSG00000034713.3	359	0.724105	0.00976472	0.027638	0.915657	FALSE	FALSE	1							FALSE
chr16	75581742	G	GABARAPL2	ENSG00000034713.3	359	0.187224	-0.0372012	0.0281436	0.549205	FALSE	FALSE	1	88	0.946655	0.00461925	0.0684824	0.997367	TRUE	FALSE	1
chr16	75586209	T	GABARAPL2	ENSG00000034713.3	340	0.692816	0.0112325	0.0284051	0.903428	FALSE	FALSE	1	88	0.642605	0.0396607	0.084629	0.977088	TRUE	FALSE	1
chr16	75596025	T	GABARAPL2	ENSG00000034713.3	349	0.534429	0.0177734	0.0285748	0.831223	FALSE	FALSE	1	82	0.324793	-0.0866105	0.0862282	0.932679	TRUE	FALSE	1
chr16	75598519	T	GABARAPL2	ENSG00000034713.3							FALSE		88	0.806337	-0.0226275	0.0915129	0.990223	TRUE	FALSE	1
chr16	75616005	T	GABARAPL2	ENSG00000034713.3	357	0.316181	-0.0283688	0.0282553	0.686429	FALSE	FALSE	1							FALSE
chr16	75617922	A	GABARAPL2	ENSG00000034713.3	358	0.541916	0.0170948	0.0279961	0.835224	FALSE	FALSE	1	88	0.122237	-0.127945	0.0805258	0.854588	TRUE	FALSE	1
chr16	75630628	TTA	GABARAPL2	ENSG00000034713.3	357	0.437158	0.0215645	0.0277165	0.776007	FALSE	FALSE	1	88	0.19462	-0.0980685	0.0739739	0.894095	TRUE	FALSE	1
chr16	75636632	T	GABARAPL2	ENSG00000034713.3	357	0.326752	0.0279001	0.0284033	0.695095	FALSE	FALSE	1							FALSE
chr16	75636944	T	GABARAPL2	ENSG00000034713.3	355	0.730055	-0.00953491	0.0276072	0.917987	FALSE	FALSE	1	89	0.101316	-0.123645	0.0732897	0.83784	TRUE	FALSE	1
chr16	75637780	A	GABARAPL2	ENSG00000034713.3	359	0.320914	0.0270889	0.0272465	0.690334	FALSE	FALSE	1	88	0.144761	-0.125822	0.0841047	0.869271	TRUE	FALSE	1
chr16	75637901	A	GABARAPL2	ENSG00000034713.3	358	0.0353318	0.0592482	0.0280257	0.222087	FALSE	FALSE	1	85	0.874874	0.0138767	0.0873201	0.993527	TRUE	FALSE	1
chr16	75638218	T	GABARAPL2	ENSG00000034713.3	359	0.690291	0.0109178	0.0273738	0.902406	FALSE	FALSE	1	85	0.346504	-0.0834063	0.0871072	0.936907	TRUE	FALSE	1
chr16	75639780	T	GABARAPL2	ENSG00000034713.3	356	0.765513	0.00834673	0.0279603	0.930178	FALSE	FALSE	1	87	0.357651	0.0925068	0.0990207	0.938484	TRUE	FALSE	1
chr16	75640355	A	GABARAPL2	ENSG00000034713.3	358	0.426298	-0.0219805	0.0275921	0.768876	FALSE	FALSE	1	88	0.711229	0.0305957	0.0818896	0.983104	TRUE	FALSE	1
chr16	75643380	T	GABARAPL2	ENSG00000034713.3	359	0.913658	0.00303832	0.0279987	0.977431	FALSE	FALSE	1							FALSE
chr16	75645844	A	GABARAPL2	ENSG00000034713.3	352	0.211243	0.0346122	0.0276262	0.579511	FALSE	FALSE	1	84	0.664241	-0.0410279	0.0934833	0.979142	TRUE	FALSE	1
chr16	75649544	A	GABARAPL2	ENSG00000034713.3							FALSE		88	0.159169	-0.134973	0.0935642	0.87775	TRUE	FALSE	1
chr16	75659262	T	GABARAPL2	ENSG00000034713.3	359	0.399106	0.0234791	0.0278052	0.750475	FALSE	FALSE	1							FALSE
chr16	75659883	T	GABARAPL2	ENSG00000034713.3	357	0.123672	0.0434825	0.0281645	0.449782	FALSE	FALSE	1	85	0.303492	0.0792638	0.075616	0.927197	TRUE	FALSE	1
chr16	75660022	T	GABARAPL2	ENSG00000034713.3	357	0.547817	-0.0166236	0.0276269	0.838228	FALSE	FALSE	1	87	0.781257	0.0265393	0.09472	0.988536	TRUE	FALSE	1
chr16	75662307	T	GABARAPL2	ENSG00000034713.3	358	0.405256	0.0232195	0.0278597	0.754654	FALSE	FALSE	1	84	0.897766	0.0132948	0.102505	0.994858	TRUE	FALSE	1
chr16	75667313	A	GABARAPL2	ENSG00000034713.3							FALSE		88	0.152853	0.117697	0.0803117	0.873826	TRUE	FALSE	1
chr16	75668232	T	GABARAPL2	ENSG00000034713.3	356	0.532063	0.0173832	0.027787	0.830011	FALSE	FALSE	1	88	0.771115	-0.0207191	0.0705992	0.987865	TRUE	FALSE	1
chr16	75669316	A	GABARAPL2	ENSG00000034713.3	359	0.689888	0.0110321	0.0276224	0.902296	FALSE	FALSE	1							FALSE
chr16	75671362	A	GABARAPL2	ENSG00000034713.3	357	0.574594	0.0156825	0.0279091	0.851428	FALSE	FALSE	1	87	0.681136	0.0414533	0.0999009	0.98053	TRUE	FALSE	1
chr16	75672108	A	GABARAPL2	ENSG00000034713.3	359	0.138841	0.0416051	0.028035	0.476801	FALSE	FALSE	1							FALSE
chr16	75672279	A	GABARAPL2	ENSG00000034713.3							FALSE		89	0.0410597	-0.184668	0.0867452	0.742179	TRUE	FALSE	1
chr16	75673076	A	GABARAPL2	ENSG00000034713.3	322	0.206965	0.0375066	0.0296483	0.574441	FALSE	FALSE	1	67	0.715297	-0.0632423	0.168525	0.983395	TRUE	FALSE	1
chr16	88723259	CCTGCT	GALNS	ENSG00000141012.7	359	0.851743	0.00826272	0.0441727	0.959006	FALSE	FALSE	0.0368629	89	0.48055	0.107239	0.150245	0.959334	FALSE	FALSE	1
chr16	88724532	A	GALNS	ENSG00000141012.7	359	0.752546	-0.0142335	0.0451041	0.925808	FALSE	FALSE	0.0368629							FALSE
chr16	88727401	TGCG	GALNS	ENSG00000141012.7							FALSE		89	0.0500646	0.309558	0.152018	0.765011	FALSE	FALSE	1
chr16	88733965	TCC	GALNS	ENSG00000141012.7	357	0.815658	-0.0106209	0.045517	0.947394	FALSE	FALSE	0.0368629	87	0.236115	0.199034	0.164631	0.908469	FALSE	FALSE	1
chr16	88739847	CCTGGC	GALNS	ENSG00000141012.7	359	0.682991	0.0188894	0.0462092	0.8995	FALSE	FALSE	0.0368629	89	0.928786	0.0150535	0.167116	0.99629	FALSE	FALSE	1
chr16	88745746	C	GALNS	ENSG00000141012.7	356	0.491951	-0.0303532	0.0441145	0.808511	FALSE	FALSE	0.0368629	89	0.57742	-0.0758514	0.134749	0.970588	FALSE	FALSE	1
chr16	88747232	A	GALNS	ENSG00000141012.7	358	0.967888	0.00182049	0.0451835	0.99181	FALSE	FALSE	0.0368629	87	0.343127	0.144902	0.150432	0.936101	FALSE	FALSE	1
chr16	88748489	C	GALNS	ENSG00000141012.7	358	0.755717	0.0142433	0.0457405	0.926905	FALSE	FALSE	0.0368629	88	0.145047	-0.216908	0.145097	0.869391	FALSE	FALSE	1
chr16	88749240	A	GALNS	ENSG00000141012.7							FALSE		89	0.14226	-0.193997	0.128945	0.867344	FALSE	FALSE	1
chr16	88751675	A	GALNS	ENSG00000141012.7	359	0.984453	-0.000882403	0.0452463	0.995969	FALSE	FALSE	0.0368629	88	0.960592	-0.0072217	0.144981	0.997979	FALSE	FALSE	1
chr16	88752863	TTCA	GALNS	ENSG00000141012.7	359	0.897468	-0.00587263	0.045535	0.972863	FALSE	FALSE	0.0368629							FALSE
chr16	88764752	A	GALNS	ENSG00000141012.7	356	0.997892	0.000122701	0.0463958	0.999404	FALSE	FALSE	0.0368629							FALSE
chr16	88768115	GGGCCCA	GALNS	ENSG00000141012.7							FALSE		89	0.562267	-0.0806268	0.137688	0.968806	FALSE	FALSE	1
chr16	88772776	A	GALNS	ENSG00000141012.7	357	0.863397	0.00780422	0.045321	0.96266	FALSE	FALSE	0.0368629	88	0.215433	0.185392	0.146599	0.901928	FALSE	FALSE	1
chr16	88775727	A	GALNS	ENSG00000141012.7	350	0.56074	-0.0276595	0.0474916	0.84452	FALSE	FALSE	0.0368629	88	0.243926	0.166018	0.139767	0.911293	FALSE	FALSE	1
chr16	88776434	A	GALNS	ENSG00000141012.7							FALSE		89	0.655349	-0.0796693	0.176825	0.978201	FALSE	FALSE	1
chr16	88779037	T	GALNS	ENSG00000141012.7	357	0.550966	0.0275132	0.0460868	0.839799	FALSE	FALSE	0.0368629	88	0.297459	0.162644	0.153478	0.925785	FALSE	FALSE	1
chr16	88782845	GCAG	GALNS	ENSG00000141012.7	359	0.398232	-0.0389946	0.0460938	0.749888	FALSE	FALSE	0.0368629	89	0.57062	-0.0904578	0.157855	0.969803	FALSE	FALSE	1
chr16	88786568	CAAT	GALNS	ENSG00000141012.7	357	0.751611	0.0152886	0.0482586	0.925453	FALSE	FALSE	0.0368629	83	0.217788	0.231224	0.183071	0.902621	FALSE	FALSE	1
chr16	88786765	A	GALNS	ENSG00000141012.7	359	0.667408	0.0190033	0.0441804	0.893067	FALSE	FALSE	0.0368629	87	0.165864	-0.235549	0.165858	0.880785	FALSE	FALSE	1
chr16	88787119	A	GALNS	ENSG00000141012.7	359	0.492288	-0.0313208	0.0455567	0.808666	FALSE	FALSE	0.0368629	89	0.83454	0.0385301	0.18296	0.991759	FALSE	FALSE	1
chr16	88788846	A	GALNS	ENSG00000141012.7							FALSE		88	0.749667	-0.0463546	0.14399	0.986005	FALSE	FALSE	1
chr16	88794640	T	GALNS	ENSG00000141012.7	358	0.958958	0.00229388	0.0445373	0.989295	FALSE	FALSE	0.0368629	76	0.754078	-0.0578128	0.181897	0.986266	FALSE	FALSE	1
chr16	88797956	A	GALNS	ENSG00000141012.7	358	0.635146	0.0215836	0.045441	0.879666	FALSE	FALSE	0.0368629							FALSE
chr16	88803047	T	GALNS	ENSG00000141012.7	357	0.254774	0.0523445	0.0458754	0.628293	FALSE	FALSE	0.0368629							FALSE
chr16	88833455	T	GALNS	ENSG00000141012.7	357	0.000345534	-0.15686	0.04333	0.00681725	TRUE	TRUE	0.0368629	88	0.114239	0.204517	0.125839	0.848036	FALSE	FALSE	1
chr16	88848572	A	GALNS	ENSG00000141012.7	359	0.115158	-0.0705034	0.0446229	0.434075	FALSE	FALSE	0.0368629	88	0.326712	-0.14313	0.143629	0.933023	FALSE	FALSE	1
chr16	88853249	C	GALNS	ENSG00000141012.7	356	0.00623269	0.121037	0.0439366	0.0674887	FALSE	FALSE	0.0368629	87	0.663916	0.065016	0.148151	0.979121	FALSE	FALSE	1
chr16	88867221	T	GALNS	ENSG00000141012.7	355	0.00573191	-0.124418	0.0447085	0.0633968	FALSE	FALSE	0.0368629	88	0.476459	-0.110936	0.153916	0.958869	FALSE	FALSE	1
chr16	88882390	TGGCTG	GALNS	ENSG00000141012.7	354	0.469517	0.0320096	0.0442004	0.795716	FALSE	FALSE	0.0368629							FALSE
chr16	88890703	TTCA	GALNS	ENSG00000141012.7	359	0.0248271	-0.0983576	0.0436108	0.177172	FALSE	FALSE	0.0368629	87	0.0260976	-0.464249	0.198352	0.689117	TRUE	FALSE	1
chr16	88908342	A	GALNS	ENSG00000141012.7	359	0.939711	-0.00337387	0.0445712	0.984491	FALSE	FALSE	0.0368629	86	0.118706	0.256507	0.159536	0.851904	FALSE	FALSE	1
chr16	88920444	T	GALNS	ENSG00000141012.7	356	0.744724	0.0148881	0.0456824	0.923164	FALSE	FALSE	0.0368629	87	0.368653	0.137112	0.150219	0.940707	FALSE	FALSE	1
chr16	88932972	GAAA	GALNS	ENSG00000141012.7	358	0.743936	-0.0152314	0.0465869	0.922871	FALSE	FALSE	0.0368629							FALSE
chr16	81217118	A	GAN	ENSG00000127688.3	358	0.543559	-0.0146081	0.0240213	0.836098	FALSE	FALSE	0.0376128	88	0.677528	-0.0335691	0.0799646	0.980273	TRUE	FALSE	1
chr16	81217279	AAT	GAN	ENSG00000127688.3	352	0.804953	-0.00591882	0.0239469	0.943978	FALSE	FALSE	0.0376128	77	0.955789	0.00385834	0.068729	0.997777	TRUE	FALSE	1
chr16	81217482	GT	GAN	ENSG00000127688.3	356	0.404603	-0.0207436	0.0248542	0.754214	FALSE	FALSE	0.0376128	79	0.356897	-0.106398	0.113063	0.938417	TRUE	FALSE	1
chr16	81218701	T	GAN	ENSG00000127688.3	359	0.146847	0.0361717	0.0248689	0.490182	FALSE	FALSE	0.0376128	88	0.215791	0.112109	0.0887211	0.902009	TRUE	FALSE	1
chr16	81219684	AAAA	GAN	ENSG00000127688.3	354	0.65203	-0.0110299	0.0244347	0.886673	FALSE	FALSE	0.0376128	82	0.302387	0.0910034	0.0864184	0.926892	TRUE	FALSE	1
chr16	81224341	T	GAN	ENSG00000127688.3	359	0.161704	-0.0350251	0.024968	0.513168	FALSE	FALSE	0.0376128	89	0.478812	-0.0446809	0.0623503	0.959173	TRUE	FALSE	1
chr16	81225943	A	GAN	ENSG00000127688.3	358	0.314643	-0.0254924	0.0253099	0.685144	FALSE	FALSE	0.0376128	85	0.314146	-0.0770459	0.0751681	0.929814	TRUE	FALSE	1
chr16	81227276	T	GAN	ENSG00000127688.3	358	0.252782	-0.0272482	0.0237806	0.626186	FALSE	FALSE	0.0376128	86	0.597834	0.0346001	0.0648693	0.972888	TRUE	FALSE	1
chr16	81227587	T	GAN	ENSG00000127688.3	358	0.522842	0.0153192	0.0239468	0.825291	FALSE	FALSE	0.0376128							FALSE
chr16	81228131	GTTT	GAN	ENSG00000127688.3	358	0.342145	-0.0240046	0.0252298	0.707651	FALSE	FALSE	0.0376128	89	0.415569	0.062563	0.0758486	0.950214	TRUE	FALSE	1
chr16	81232727	A	GAN	ENSG00000127688.3	359	0.241165	-0.0287016	0.0244396	0.61374	FALSE	FALSE	0.0376128	89	0.0191878	-0.178715	0.0724579	0.652138	TRUE	FALSE	1
chr16	81236797	TTA	GAN	ENSG00000127688.3	358	0.269908	-0.027164	0.0245759	0.643674	FALSE	FALSE	0.0376128	86	0.360881	-0.100408	0.108155	0.939119	TRUE	FALSE	1
chr16	81238541	T	GAN	ENSG00000127688.3	359	0.139069	0.0355002	0.0239352	0.477196	FALSE	FALSE	0.0376128							FALSE
chr16	81239021	T	GAN	ENSG00000127688.3	358	0.0525	0.0475651	0.0244336	0.281953	FALSE	FALSE	0.0376128	87	0.588253	-0.0416612	0.0761278	0.971868	TRUE	FALSE	1
chr16	81240837	T	GAN	ENSG00000127688.3							FALSE		89	0.993385	-0.000652139	0.0780426	0.999643	TRUE	FALSE	1
chr16	81243454	ATCA	GAN	ENSG00000127688.3	359	0.228757	-0.0302854	0.025112	0.600012	FALSE	FALSE	0.0376128	89	0.542839	-0.0555405	0.0902953	0.967101	TRUE	FALSE	1
chr16	81244718	T	GAN	ENSG00000127688.3	356	0.0937346	-0.0417986	0.0248598	0.390019	FALSE	FALSE	0.0376128	84	0.0197579	-0.181892	0.0734021	0.655547	TRUE	FALSE	1
chr16	81249093	T	GAN	ENSG00000127688.3	349	0.00526525	-0.0697776	0.0248188	0.0595055	FALSE	FALSE	0.0376128	76	0.413937	-0.0911411	0.109114	0.949819	TRUE	FALSE	1
chr16	81251835	CA	GAN	ENSG00000127688.3	349	0.559428	-0.0145422	0.0248855	0.843903	FALSE	FALSE	0.0376128	81	0.162475	-0.117018	0.0812001	0.879166	TRUE	FALSE	1
chr16	81256118	T	GAN	ENSG00000127688.3	359	0.141414	-0.036894	0.0250229	0.481187	FALSE	FALSE	0.0376128	87	0.847835	0.0141388	0.0730508	0.992476	TRUE	FALSE	1
chr16	81260309	A	GAN	ENSG00000127688.3	356	0.633171	0.0119914	0.0250992	0.878791	FALSE	FALSE	0.0376128	89	0.166216	-0.0914434	0.0645441	0.880824	TRUE	FALSE	1
chr16	81269296	T	GAN	ENSG00000127688.3							FALSE		89	0.681027	-0.0289942	0.0698924	0.980519	TRUE	FALSE	1
chr16	81270687	TG	GAN	ENSG00000127688.3	355	0.328915	0.0237587	0.0242955	0.696923	FALSE	FALSE	0.0376128	89	0.593418	0.0436549	0.0809484	0.972425	TRUE	FALSE	1
chr16	81270750	T	GAN	ENSG00000127688.3							FALSE		89	0.763915	0.0235581	0.0777713	0.987119	TRUE	FALSE	1
chr16	81271113	T	GAN	ENSG00000127688.3	356	0.768894	0.00710323	0.0241533	0.931407	FALSE	FALSE	0.0376128	89	0.996535	0.000373247	0.085271	0.999787	TRUE	FALSE	1
chr16	81273640	T	GAN	ENSG00000127688.3	359	0.931509	0.00211364	0.024572	0.982248	FALSE	FALSE	0.0376128	88	0.15176	-0.106453	0.0724392	0.873266	TRUE	FALSE	1
chr16	81284215	TA	GAN	ENSG00000127688.3							FALSE		82	0.660728	0.030147	0.06787	0.978806	TRUE	FALSE	1
chr16	81298969	T	GAN	ENSG00000127688.3							FALSE		88	0.400355	-0.0779917	0.0914622	0.947213	TRUE	FALSE	1
chr16	81302037	TCCA	GAN	ENSG00000127688.3	355	0.743323	-0.00802306	0.0244784	0.922689	FALSE	FALSE	0.0376128	89	0.712406	-0.028621	0.0769553	0.983134	TRUE	FALSE	1
chr16	81304105	A	GAN	ENSG00000127688.3	317	0.132392	0.0398626	0.0264083	0.465571	FALSE	FALSE	0.0376128	72	0.529229	-0.0593723	0.0921769	0.965407	TRUE	FALSE	1
chr16	81305292	T	GAN	ENSG00000127688.3	359	0.638297	0.0117736	0.0250206	0.880994	FALSE	FALSE	0.0376128							FALSE
chr16	81306001	A	GAN	ENSG00000127688.3	359	0.467551	-0.0178559	0.0245479	0.794486	FALSE	FALSE	0.0376128	88	0.122963	-0.127636	0.0804934	0.855217	TRUE	FALSE	1
chr16	81307122	T	GAN	ENSG00000127688.3	359	0.643568	0.0113186	0.0244365	0.883283	FALSE	FALSE	0.0376128	86	0.236939	-0.0812061	0.0672431	0.908619	TRUE	FALSE	1
chr16	81313334	A	GAN	ENSG00000127688.3	357	0.900058	-0.00301667	0.0239999	0.973605	FALSE	FALSE	0.0376128	87	0.309839	0.0610975	0.0591431	0.928618	TRUE	FALSE	1
chr16	81319207	TA	GAN	ENSG00000127688.3	353	0.0641943	0.0446222	0.0240192	0.3168	FALSE	FALSE	0.0376128	83	0.143505	0.163898	0.108656	0.868094	TRUE	FALSE	1
chr16	81326364	A	GAN	ENSG00000127688.3	324	0.928828	-0.00216105	0.0241718	0.981525	FALSE	FALSE	0.0376128	83	0.328457	0.0699768	0.0702618	0.933232	TRUE	FALSE	1
chr16	81328650	T	GAN	ENSG00000127688.3	359	0.357401	0.0219821	0.0238486	0.719516	FALSE	FALSE	0.0376128	86	0.157106	-0.0899993	0.061963	0.876331	TRUE	FALSE	1
chr16	81332161	C	GAN	ENSG00000127688.3	359	0.450756	0.0178113	0.0235869	0.784412	FALSE	FALSE	0.0376128	88	0.153438	0.109946	0.0751334	0.87413	TRUE	FALSE	1
chr16	81333242	A	GAN	ENSG00000127688.3	358	0.130129	-0.0363514	0.023951	0.46146	FALSE	FALSE	0.0376128	88	0.248332	0.0707334	0.0601194	0.912718	TRUE	FALSE	1
chr16	81336633	T	GAN	ENSG00000127688.3	357	0.311131	-0.0245098	0.024158	0.682105	FALSE	FALSE	0.0376128	88	0.233745	-0.0779049	0.0641481	0.908057	TRUE	FALSE	1
chr16	81350519	T	GAN	ENSG00000127688.3	359	0.17107	0.0334257	0.0243621	0.527048	FALSE	FALSE	0.0376128	89	0.538024	-0.0391869	0.0629508	0.966484	TRUE	FALSE	1
chr16	81354242	A	GAN	ENSG00000127688.3	359	0.143175	-0.0351701	0.0239596	0.484211	FALSE	FALSE	0.0376128	87	0.76218	0.0205271	0.0672166	0.987015	TRUE	FALSE	1
chr16	81375974	A	GAN	ENSG00000127688.3	359	0.172242	0.0336086	0.0245627	0.528656	FALSE	FALSE	0.0376128	89	0.707003	-0.0278329	0.0733882	0.982824	TRUE	FALSE	1
chr16	81376466	TG	GAN	ENSG00000127688.3	346	0.932026	0.0021952	0.0257139	0.982365	FALSE	FALSE	0.0376128	78	0.712215	-0.0369059	0.098701	0.983112	TRUE	FALSE	1
chr16	81384301	A	GAN	ENSG00000127688.3	358	0.1073	-0.0394033	0.0243943	0.418489	FALSE	FALSE	0.0376128	88	0.756323	-0.0259759	0.0829712	0.986515	TRUE	FALSE	1
chr16	81392454	T	GAN	ENSG00000127688.3	359	0.0579215	-0.0454492	0.0238762	0.29845	FALSE	FALSE	0.0376128	88	0.15838	0.112377	0.0777481	0.877186	TRUE	FALSE	1
chr16	81393922	TATT	GAN	ENSG00000127688.3	359	0.755096	0.00750705	0.0240448	0.926697	FALSE	FALSE	0.0376128							FALSE
chr16	81396643	GTTT	GAN	ENSG00000127688.3	359	0.744655	-0.00789869	0.0242296	0.923149	FALSE	FALSE	0.0376128							FALSE
chr16	81399999	A	GAN	ENSG00000127688.3	358	0.248071	-0.0285711	0.0246879	0.621236	FALSE	FALSE	0.0376128	89	0.0843895	0.139164	0.0781335	0.820014	TRUE	FALSE	1
chr16	81400708	TTA	GAN	ENSG00000127688.3	354	0.12529	-0.0381207	0.0247976	0.452699	FALSE	FALSE	0.0376128	76	0.302168	0.115558	0.108955	0.926892	TRUE	FALSE	1
chr16	81401965	T	GAN	ENSG00000127688.3	354	0.161161	-0.0343433	0.0244492	0.51238	FALSE	FALSE	0.0376128	88	0.0408272	0.148793	0.0697125	0.741969	TRUE	FALSE	1
chr16	81403215	A	GAN	ENSG00000127688.3	355	0.527677	-0.0156315	0.0247217	0.827812	FALSE	FALSE	0.0376128	84	0.120985	0.118649	0.0741036	0.853746	TRUE	FALSE	1
chr16	81404888	ATTTT	GAN	ENSG00000127688.3	359	0.157854	-0.0350679	0.0247683	0.507246	FALSE	FALSE	0.0376128							FALSE
chr16	81406162	AT	GAN	ENSG00000127688.3	359	0.901844	0.00293922	0.0238118	0.974089	FALSE	FALSE	0.0376128	89	0.0326178	0.168944	0.0756335	0.716799	TRUE	FALSE	1
chr16	81406195	TG	GAN	ENSG00000127688.3	359	0.864848	-0.00404753	0.02376	0.963175	FALSE	FALSE	0.0376128	84	0.0829221	-0.164171	0.0911677	0.818644	TRUE	FALSE	1
chr16	81414809	A	GAN	ENSG00000127688.3	359	0.278026	-0.0267514	0.0246166	0.651526	FALSE	FALSE	0.0376128							FALSE
chr16	81414861	GT	GAN	ENSG00000127688.3	358	0.00014647	0.092298	0.0239974	0.00330176	TRUE	TRUE	0.0376128	81	0.896189	0.0161075	0.12215	0.994745	TRUE	FALSE	1
chr16	81424860	A	GAN	ENSG00000127688.3	357	0.883814	0.0035152	0.0240339	0.968865	FALSE	FALSE	0.0376128	89	0.400041	-0.0620733	0.072777	0.947097	TRUE	FALSE	1
chr16	81426130	A	GAN	ENSG00000127688.3	352	0.179521	0.0327874	0.0243696	0.538813	FALSE	FALSE	0.0376128	83	0.810518	0.0189541	0.0782551	0.990428	TRUE	FALSE	1
chr16	81426475	A	GAN	ENSG00000127688.3	357	0.640508	-0.0113011	0.0241754	0.881917	FALSE	FALSE	0.0376128	87	0.514613	-0.0494261	0.0749461	0.963327	TRUE	FALSE	1
chr16	81427746	GTTTT	GAN	ENSG00000127688.3	350	0.845218	0.00478146	0.0244706	0.957011	FALSE	FALSE	0.0376128	85	0.864626	-0.0136259	0.0791914	0.993107	TRUE	FALSE	1
chr16	81430016	A	GAN	ENSG00000127688.3	359	0.0150492	-0.05864	0.0239819	0.126653	FALSE	FALSE	0.0376128	88	0.760829	0.02546	0.0829074	0.986869	TRUE	FALSE	1
chr16	81430064	T	GAN	ENSG00000127688.3	359	0.491522	0.0175409	0.0254685	0.808269	FALSE	FALSE	0.0376128							FALSE
chr16	81430309	T	GAN	ENSG00000127688.3	359	0.00897921	-0.0634607	0.0241307	0.0879489	FALSE	FALSE	0.0376128	89	0.279433	0.0729428	0.0662968	0.921266	TRUE	FALSE	1
chr16	81430676	A	GAN	ENSG00000127688.3							FALSE		89	0.848842	-0.0157135	0.081779	0.992476	TRUE	FALSE	1
chr16	81430928	A	GAN	ENSG00000127688.3	357	0.667904	0.0107413	0.0250117	0.893269	FALSE	FALSE	0.0376128	87	0.54392	0.0420554	0.0685072	0.967101	TRUE	FALSE	1
chr16	81433911	A	GAN	ENSG00000127688.3	357	0.00564095	-0.0665377	0.0238652	0.0626241	FALSE	FALSE	0.0376128	89	0.726003	0.0259038	0.0732702	0.984527	TRUE	FALSE	1
chr16	81434519	ATT	GAN	ENSG00000127688.3	357	0.86638	-0.00420783	0.0249867	0.96367	FALSE	FALSE	0.0376128	85	0.274679	0.0886854	0.0795977	0.920034	TRUE	FALSE	1
chr16	81436056	TTG	GAN	ENSG00000127688.3	359	0.234104	-0.0284466	0.0238599	0.606006	FALSE	FALSE	0.0376128	89	0.286395	0.0868612	0.0801184	0.923196	TRUE	FALSE	1
chr16	81445965	A	GAN	ENSG00000127688.3							FALSE		88	0.706105	0.0299747	0.0787588	0.982757	TRUE	FALSE	1
chr16	81449670	C	GAN	ENSG00000127688.3	305	0.58753	0.0142247	0.0261904	0.857711	FALSE	FALSE	0.0376128	67	0.917443	0.0228313	0.214773	0.995803	TRUE	FALSE	1
chr16	81459027	TCACCA	GAN	ENSG00000127688.3	357	0.703268	-0.00924178	0.0242391	0.907405	FALSE	FALSE	0.0376128	87	0.720464	-0.0304946	0.0844203	0.983952	TRUE	FALSE	1
chr16	81462505	A	GAN	ENSG00000127688.3	358	0.517448	0.0160871	0.0248239	0.822478	FALSE	FALSE	0.0376128							FALSE
chr16	81464496	TCAT	GAN	ENSG00000127688.3	359	0.369176	0.0217852	0.0242229	0.728532	FALSE	FALSE	0.0376128	89	0.124666	-0.115493	0.0732429	0.856535	TRUE	FALSE	1
chr16	81471550	CA	GAN	ENSG00000127688.3	358	0.967261	-0.000995892	0.0242438	0.99166	FALSE	FALSE	0.0376128	87	0.772292	-0.0235902	0.0807867	0.987887	TRUE	FALSE	1
chr16	81473488	T	GAN	ENSG00000127688.3	358	0.372717	-0.021887	0.0245171	0.731275	FALSE	FALSE	0.0376128	88	0.731916	-0.0343155	0.0992688	0.985116	TRUE	FALSE	1
chr16	81473812	T	GAN	ENSG00000127688.3	359	0.474471	-0.0182601	0.0254987	0.798485	FALSE	FALSE	0.0376128	88	0.0831209	-0.18293	0.102159	0.818894	TRUE	FALSE	1
chr16	89925428	A	GAS8	ENSG00000141013.10	357	0.380728	-0.0343448	0.0391238	0.737279	FALSE	FALSE	0.000521029	89	0.454395	0.103354	0.136472	0.956244	TRUE	FALSE	1
chr16	89928525	T	GAS8	ENSG00000141013.10	359	0.0951417	-0.0641194	0.0383003	0.393211	FALSE	FALSE	0.000521029	87	0.367881	0.113232	0.123854	0.940394	TRUE	FALSE	1
chr16	89928962	T	GAS8	ENSG00000141013.10	359	0.000178332	-0.143355	0.0377738	0.00390895	FALSE	FALSE	0.000521029							FALSE
chr16	89930014	CCTT	GAS8	ENSG00000141013.10	355	0.332214	0.0376779	0.0387934	0.699723	FALSE	FALSE	0.000521029	87	0.87304	-0.0216553	0.134364	0.993527	TRUE	FALSE	1
chr16	89940016	T	GAS8	ENSG00000141013.10	359	0.873339	0.00616589	0.0386444	0.96565	FALSE	FALSE	0.000521029	88	0.822494	0.0314752	0.139118	0.991032	TRUE	FALSE	1
chr16	89942001	T	GAS8	ENSG00000141013.10	358	0.436451	-0.0305097	0.0391532	0.775581	FALSE	FALSE	0.000521029	87	0.734516	0.0397388	0.116095	0.985285	TRUE	FALSE	1
chr16	89943278	T	GAS8	ENSG00000141013.10	358	0.161036	-0.0525241	0.0373822	0.512192	FALSE	FALSE	0.000521029	89	0.942201	0.00921636	0.126122	0.997144	TRUE	FALSE	1
chr16	89943558	T	GAS8	ENSG00000141013.10	357	0.428838	-0.0295238	0.0372656	0.770448	FALSE	FALSE	0.000521029	86	0.4022	-0.116973	0.137589	0.947579	TRUE	FALSE	1
chr16	89944803	A	GAS8	ENSG00000141013.10							FALSE		88	0.995087	-0.000751966	0.121132	0.999662	TRUE	FALSE	1
chr16	89950391	T	GAS8	ENSG00000141013.10	358	0.0375407	0.0791621	0.0378934	0.230393	FALSE	FALSE	0.000521029	89	0.688762	0.0449367	0.111177	0.981383	TRUE	FALSE	1
chr16	89951882	T	GAS8	ENSG00000141013.10	359	0.143014	0.0569841	0.0388047	0.483946	FALSE	FALSE	0.000521029	89	0.355606	-0.103547	0.110469	0.938197	TRUE	FALSE	1
chr16	89970654	T	GAS8	ENSG00000141013.10	359	0.00819987	0.100337	0.037702	0.0824599	FALSE	FALSE	0.000521029	88	0.261177	0.145198	0.126866	0.916372	TRUE	FALSE	1
chr16	89974193	T	GAS8	ENSG00000141013.10							FALSE		89	0.683288	0.0495909	0.120448	0.980647	TRUE	FALSE	1
chr16	89975927	T	GAS8	ENSG00000141013.10	359	0.0136987	0.0936979	0.0377877	0.118618	FALSE	FALSE	0.000521029	89	0.820538	-0.0326678	0.142826	0.99094	TRUE	FALSE	1
chr16	89977022	A	GAS8	ENSG00000141013.10	359	0.766866	0.011634	0.0392056	0.930654	FALSE	FALSE	0.000521029	88	0.317591	-0.119136	0.117283	0.930909	TRUE	FALSE	1
chr16	89977308	A	GAS8	ENSG00000141013.10							FALSE		86	0.497969	0.0889947	0.129671	0.961612	TRUE	FALSE	1
chr16	89979280	T	GAS8	ENSG00000141013.10	358	0.231708	-0.0460792	0.038451	0.603203	FALSE	FALSE	0.000521029	89	0.508688	0.0874846	0.130892	0.962817	TRUE	FALSE	1
chr16	89981118	A	GAS8	ENSG00000141013.10	359	2.55875e-06	0.179411	0.0374167	9.60602e-05	TRUE	TRUE	0.000521029							FALSE
chr16	89987370	AGGTGGAGG	GAS8	ENSG00000141013.10	359	0.000320408	-0.13782	0.0378607	0.00639994	FALSE	FALSE	0.000521029	83	0.105725	0.244834	0.146083	0.842238	TRUE	FALSE	1
chr16	89997267	A	GAS8	ENSG00000141013.10	359	0.00638541	-0.106248	0.0386853	0.0687193	FALSE	FALSE	0.000521029	89	0.676451	0.0612917	0.145529	0.980175	TRUE	FALSE	1
chr16	89998278	T	GAS8	ENSG00000141013.10	358	0.998213	-8.56053e-05	0.0381901	0.999465	FALSE	FALSE	0.000521029	86	0.854623	-0.029308	0.158538	0.992638	TRUE	FALSE	1
chr16	90010535	T	GAS8	ENSG00000141013.10							FALSE		87	0.399496	0.100968	0.118134	0.947058	TRUE	FALSE	1
chr16	90012465	T	GAS8	ENSG00000141013.10							FALSE		89	0.260715	0.151264	0.132113	0.916292	TRUE	FALSE	1
chr16	90017495	A	GAS8	ENSG00000141013.10	359	0.468362	0.0281431	0.0387612	0.794987	FALSE	FALSE	0.000521029	88	0.357118	-0.141739	0.151625	0.938417	TRUE	FALSE	1
chr16	90020306	AAAAA	GAS8	ENSG00000141013.10	359	0.0369729	-0.0812347	0.0387691	0.228299	FALSE	FALSE	0.000521029	80	0.409009	-0.15785	0.187694	0.94907	TRUE	FALSE	1
chr16	90021414	T	GAS8	ENSG00000141013.10	359	0.989717	-0.000512758	0.0397517	0.997217	FALSE	FALSE	0.000521029							FALSE
chr16	90023982	A	GAS8	ENSG00000141013.10	359	0.438958	-0.0309037	0.0398768	0.777104	FALSE	FALSE	0.000521029	89	0.414984	-0.121457	0.147062	0.950097	TRUE	FALSE	1
chr16	90024124	AC	GAS8	ENSG00000141013.10	354	0.970059	-0.00150658	0.0401049	0.99237	FALSE	FALSE	0.000521029	79	0.492744	0.122658	0.175832	0.961044	TRUE	FALSE	1
chr16	90025871	A	GAS8	ENSG00000141013.10	358	0.230272	0.0477684	0.0397376	0.601621	FALSE	FALSE	0.000521029	86	0.619305	-0.0675389	0.134481	0.974901	TRUE	FALSE	1
chr16	90026892	T	GAS8	ENSG00000141013.10	359	0.51444	-0.0258236	0.0395636	0.82078	FALSE	FALSE	0.000521029	89	0.728239	-0.0475365	0.135613	0.984803	TRUE	FALSE	1
chr16	90027090	T	GAS8	ENSG00000141013.10	359	0.540091	0.0246218	0.0401416	0.834219	FALSE	FALSE	0.000521029	86	0.492769	-0.0886903	0.127666	0.961044	TRUE	FALSE	1
chr16	90030508	T	GAS8	ENSG00000141013.10	356	0.886014	0.00571795	0.039854	0.969501	FALSE	FALSE	0.000521029	87	0.15522	0.193684	0.132838	0.875047	TRUE	FALSE	1
chr16	90039359	TTAT	GAS8	ENSG00000141013.10	355	0.0232728	-0.0876222	0.0384192	0.169828	FALSE	FALSE	0.000521029	88	0.707084	-0.0506231	0.133481	0.982824	TRUE	FALSE	1
chr16	90046099	CAA	GAS8	ENSG00000141013.10	359	0.116556	0.0598289	0.038013	0.436739	FALSE	FALSE	0.000521029							FALSE
chr16	90048916	T	GAS8	ENSG00000141013.10							FALSE		87	0.228604	-0.140714	0.11449	0.906333	TRUE	FALSE	1
chr16	90053805	A	GAS8	ENSG00000141013.10	359	0.912674	0.00426536	0.0388615	0.97714	FALSE	FALSE	0.000521029	88	0.949022	0.00882234	0.136876	0.997445	TRUE	FALSE	1
chr16	90056385	A	GAS8	ENSG00000141013.10	357	0.0546167	-0.0736125	0.0381519	0.28849	FALSE	FALSE	0.000521029							FALSE
chr16	90082616	GT	GAS8	ENSG00000141013.10	349	0.371427	0.0347856	0.0388586	0.730342	FALSE	FALSE	0.000521029	82	0.0852946	-0.252075	0.14069	0.82091	TRUE	FALSE	1
chr16	90083635	TTTG	GAS8	ENSG00000141013.10	358	0.00672112	0.102146	0.0374261	0.0713983	FALSE	FALSE	0.000521029	87	0.770021	-0.0366602	0.124269	0.987746	TRUE	FALSE	1
chr16	80983982	A	GCSH	ENSG00000140905.5	357	1.06888e-11	-0.262315	0.0370845	1.11637e-09	FALSE	FALSE	1.43922e-24							FALSE
chr16	80986455	A	GCSH	ENSG00000140905.5	358	8.57206e-11	-0.250902	0.0372814	7.78664e-09	FALSE	FALSE	1.43922e-24	89	0.386762	0.101686	0.115883	0.944378	FALSE	FALSE	1
chr16	80991026	T	GCSH	ENSG00000140905.5	356	6.05255e-06	-0.179939	0.0390571	0.000206895	FALSE	FALSE	1.43922e-24	87	0.665098	-0.0446557	0.10214	0.979221	FALSE	FALSE	1
chr16	80994433	A	GCSH	ENSG00000140905.5	359	1.31483e-13	0.282636	0.0364188	1.78334e-11	FALSE	FALSE	1.43922e-24	87	0.847776	0.0225528	0.116477	0.992476	FALSE	FALSE	1
chr16	80998104	T	GCSH	ENSG00000140905.5	356	5.41211e-08	0.21006	0.0376501	2.93299e-06	FALSE	FALSE	1.43922e-24	87	0.658094	0.056335	0.126032	0.978714	FALSE	FALSE	1
chr16	81001837	AC	GCSH	ENSG00000140905.5	358	0.62378	0.0192476	0.0392004	0.874515	FALSE	FALSE	1.43922e-24	87	0.494644	0.089767	0.129838	0.961293	FALSE	FALSE	1
chr16	81005425	AT	GCSH	ENSG00000140905.5	359	4.19102e-12	0.264137	0.0365745	4.64947e-10	FALSE	FALSE	1.43922e-24	85	0.687685	0.048354	0.119041	0.981257	FALSE	FALSE	1
chr16	81016004	A	GCSH	ENSG00000140905.5	359	6.40769e-09	0.228048	0.0381558	4.17558e-07	FALSE	FALSE	1.43922e-24	89	0.866565	0.0162522	0.0959518	0.993159	FALSE	FALSE	1
chr16	81016781	ATAC	GCSH	ENSG00000140905.5	359	0.215554	0.048637	0.0391904	0.584793	FALSE	FALSE	1.43922e-24							FALSE
chr16	81019877	A	GCSH	ENSG00000140905.5	359	9.23174e-10	0.236731	0.0374419	7.04058e-08	FALSE	FALSE	1.43922e-24	89	0.118386	0.175036	0.109077	0.851756	FALSE	FALSE	1
chr16	81020078	T	GCSH	ENSG00000140905.5							FALSE		88	0.526937	0.0687206	0.107392	0.965104	FALSE	FALSE	1
chr16	81021093	A	GCSH	ENSG00000140905.5	359	2.45281e-12	0.271049	0.0370946	2.81113e-10	FALSE	FALSE	1.43922e-24							FALSE
chr16	81021760	T	GCSH	ENSG00000140905.5							FALSE		88	0.344722	0.116037	0.120932	0.936521	FALSE	FALSE	1
chr16	81025690	T	GCSH	ENSG00000140905.5	358	2.83448e-13	0.284724	0.0372456	3.65068e-11	FALSE	FALSE	1.43922e-24							FALSE
chr16	81028547	T	GCSH	ENSG00000140905.5	358	4.31564e-12	0.269779	0.0373747	4.77891e-10	FALSE	FALSE	1.43922e-24	89	0.939076	-0.00897253	0.116475	0.996938	FALSE	FALSE	1
chr16	81029567	T	GCSH	ENSG00000140905.5	359	1.57168e-10	-0.24962	0.0376665	1.36348e-08	FALSE	FALSE	1.43922e-24	86	0.724127	-0.0380595	0.106791	0.984446	FALSE	FALSE	1
chr16	81032555	T	GCSH	ENSG00000140905.5							FALSE		89	0.939197	-0.00915555	0.119087	0.996938	FALSE	FALSE	1
chr16	81033518	T	GCSH	ENSG00000140905.5							FALSE		88	0.703877	-0.0487763	0.127146	0.982685	FALSE	FALSE	1
chr16	81035885	GGC	GCSH	ENSG00000140905.5							FALSE		88	0.331891	0.12918	0.131048	0.93398	FALSE	FALSE	1
chr16	81045229	A	GCSH	ENSG00000140905.5	356	5.42936e-24	0.373567	0.0338415	2.32098e-21	FALSE	FALSE	1.43922e-24	89	0.529927	0.0729866	0.114935	0.965468	FALSE	FALSE	1
chr16	81045978	A	GCSH	ENSG00000140905.5	357	4.86623e-17	-0.316384	0.0354885	1.00979e-14	FALSE	FALSE	1.43922e-24	87	0.585659	0.0747502	0.135643	0.971486	FALSE	FALSE	1
chr16	81046661	GA	GCSH	ENSG00000140905.5	357	7.51256e-05	0.155362	0.038694	0.00186252	FALSE	FALSE	1.43922e-24	82	0.197709	-0.158926	0.120097	0.89563	FALSE	FALSE	1
chr16	81049911	AAAAAA	GCSH	ENSG00000140905.5							FALSE		89	0.588138	0.0620237	0.113378	0.971868	FALSE	FALSE	1
chr16	81050842	A	GCSH	ENSG00000140905.5	357	1.17891e-17	-0.318806	0.034985	2.61355e-15	FALSE	FALSE	1.43922e-24	89	0.362043	0.117764	0.127353	0.939305	FALSE	FALSE	1
chr16	81055530	A	GCSH	ENSG00000140905.5							FALSE		87	0.84173	-0.0238222	0.118271	0.992044	FALSE	FALSE	1
chr16	81057539	A	GCSH	ENSG00000140905.5	358	3.4635e-28	0.395209	0.0323207	2.13207e-25	TRUE	TRUE	1.43922e-24	85	0.407625	-0.101487	0.120714	0.948754	FALSE	FALSE	1
chr16	81057675	GGT	GCSH	ENSG00000140905.5							FALSE		87	0.779457	-0.0328949	0.116419	0.988475	FALSE	FALSE	1
chr16	81058031	AAACA	GCSH	ENSG00000140905.5	356	6.76553e-11	0.245622	0.0362747	6.24159e-09	FALSE	FALSE	1.43922e-24	80	0.330222	-0.125695	0.126362	0.933718	FALSE	FALSE	1
chr16	81058059	A	GCSH	ENSG00000140905.5	357	1.15131e-09	0.232631	0.0370123	8.62932e-08	FALSE	FALSE	1.43922e-24	83	0.481304	-0.0826982	0.115748	0.959382	FALSE	FALSE	1
chr16	81059793	T	GCSH	ENSG00000140905.5							FALSE		89	0.569683	0.0605238	0.10536	0.969688	FALSE	FALSE	1
chr16	81062880	T	GCSH	ENSG00000140905.5	356	4.82371e-23	-0.368069	0.0342041	1.88993e-20	FALSE	FALSE	1.43922e-24	87	0.84123	0.0286373	0.141724	0.992044	FALSE	FALSE	1
chr16	81064747	A	GCSH	ENSG00000140905.5							FALSE		88	0.0517713	-0.236515	0.116913	0.768886	FALSE	FALSE	1
chr16	81065813	TTTTA	GCSH	ENSG00000140905.5	359	2.7437e-21	0.356689	0.0348648	9.03307e-19	FALSE	FALSE	1.43922e-24	89	0.324372	-0.108279	0.108179	0.932679	FALSE	FALSE	1
chr16	81072329	A	GCSH	ENSG00000140905.5							FALSE		88	0.198043	0.137106	0.104236	0.895646	FALSE	FALSE	1
chr16	81081255	T	GCSH	ENSG00000140905.5							FALSE		88	0.798781	-0.0269101	0.104658	0.989691	FALSE	FALSE	1
chr16	81084712	T	GCSH	ENSG00000140905.5	359	1.74013e-09	-0.236647	0.0381012	1.26324e-07	FALSE	FALSE	1.43922e-24	86	0.301218	-0.119781	0.113795	0.926731	FALSE	FALSE	1
chr16	81092743	A	GCSH	ENSG00000140905.5							FALSE		88	0.127429	-0.177594	0.113384	0.858127	FALSE	FALSE	1
chr16	81095096	A	GCSH	ENSG00000140905.5							FALSE		86	0.053614	0.219012	0.108864	0.773611	FALSE	FALSE	1
chr16	81099920	CAAA	GCSH	ENSG00000140905.5							FALSE		89	0.215667	0.133546	0.105726	0.901977	FALSE	FALSE	1
chr16	81104370	A	GCSH	ENSG00000140905.5							FALSE		89	0.110553	-0.182025	0.110911	0.845645	FALSE	FALSE	1
chr16	81112562	TGA	GCSH	ENSG00000140905.5	354	2.1057e-05	0.167008	0.0386351	0.000617116	FALSE	FALSE	1.43922e-24	81	0.818337	0.0263827	0.113611	0.990879	FALSE	FALSE	1
chr16	81115921	A	GCSH	ENSG00000140905.5	359	0.00293249	0.11709	0.0390409	0.0381098	FALSE	FALSE	1.43922e-24	86	0.580421	-0.0662658	0.118533	0.970905	FALSE	FALSE	1
chr16	81119818	T	GCSH	ENSG00000140905.5	358	0.576235	-0.0224906	0.0401975	0.85227	FALSE	FALSE	1.43922e-24	85	0.279211	0.134482	0.121871	0.92114	FALSE	FALSE	1
chr16	81124158	T	GCSH	ENSG00000140905.5	359	0.436614	-0.0309021	0.039671	0.775685	FALSE	FALSE	1.43922e-24	88	0.347154	0.0933601	0.0977978	0.936908	FALSE	FALSE	1
chr16	81125430	A	GCSH	ENSG00000140905.5	358	0.00698378	-0.108029	0.0397709	0.0734134	FALSE	FALSE	1.43922e-24	89	0.545307	-0.0657576	0.107567	0.967369	FALSE	FALSE	1
chr16	81125752	AAAA	GCSH	ENSG00000140905.5	357	0.504148	0.026533	0.0396736	0.815232	FALSE	FALSE	1.43922e-24	83	0.872326	-0.0155815	0.0960058	0.993527	FALSE	FALSE	1
chr16	81126474	T	GCSH	ENSG00000140905.5	355	0.0320226	0.085758	0.0398089	0.208678	FALSE	FALSE	1.43922e-24	87	0.770783	-0.0376337	0.128006	0.987838	FALSE	FALSE	1
chr16	81128491	T	GCSH	ENSG00000140905.5	358	0.000232335	-0.148408	0.0398309	0.00488528	FALSE	FALSE	1.43922e-24							FALSE
chr16	81131224	A	GCSH	ENSG00000140905.5	359	0.459833	0.0290373	0.0392359	0.790059	FALSE	FALSE	1.43922e-24	84	0.699058	-0.0391249	0.100131	0.982441	FALSE	FALSE	1
chr16	81132828	A	GCSH	ENSG00000140905.5	359	0.0219688	-0.0911034	0.0395617	0.163372	FALSE	FALSE	1.43922e-24	89	0.804717	-0.0231269	0.0927647	0.99015	FALSE	FALSE	1
chr16	81134079	T	GCSH	ENSG00000140905.5	359	0.672501	-0.0168185	0.0397477	0.895213	FALSE	FALSE	1.43922e-24	89	0.876092	-0.0153666	0.0977659	0.993543	FALSE	FALSE	1
chr16	81135210	A	GCSH	ENSG00000140905.5	359	0.417686	0.0334641	0.0412346	0.763098	FALSE	FALSE	1.43922e-24	89	0.0778135	0.161859	0.088836	0.812083	FALSE	FALSE	1
chr16	81135874	TA	GCSH	ENSG00000140905.5	356	0.0922373	0.0665195	0.039381	0.386758	FALSE	FALSE	1.43922e-24	86	0.729093	0.032757	0.0936726	0.984907	FALSE	FALSE	1
chr16	81138327	T	GCSH	ENSG00000140905.5	358	0.00424978	-0.112203	0.0389466	0.0505982	FALSE	FALSE	1.43922e-24	87	0.668849	0.0467468	0.108217	0.979624	FALSE	FALSE	1
chr16	81139206	A	GCSH	ENSG00000140905.5	356	0.270965	-0.0457151	0.0414505	0.644652	FALSE	FALSE	1.43922e-24	87	0.897599	-0.0127062	0.0978989	0.994846	FALSE	FALSE	1
chr16	81140814	A	GCSH	ENSG00000140905.5							FALSE		88	0.0313144	0.247048	0.109538	0.711418	FALSE	FALSE	1
chr16	81142044	T	GCSH	ENSG00000140905.5	359	0.000370127	0.140943	0.0391374	0.00722385	FALSE	FALSE	1.43922e-24	88	0.929639	0.0113558	0.127564	0.996369	FALSE	FALSE	1
chr16	81142941	A	GCSH	ENSG00000140905.5	359	0.54418	-0.0246106	0.0405319	0.836378	FALSE	FALSE	1.43922e-24	89	0.602323	-0.0663163	0.12601	0.973433	FALSE	FALSE	1
chr16	81143572	T	GCSH	ENSG00000140905.5							FALSE		88	0.586832	0.0524356	0.095484	0.97162	FALSE	FALSE	1
chr16	81144473	C	GCSH	ENSG00000140905.5	356	0.063943	0.0736503	0.0396083	0.3161	FALSE	FALSE	1.43922e-24	89	0.8717	0.017864	0.10973	0.993503	FALSE	FALSE	1
chr16	81148978	A	GCSH	ENSG00000140905.5	354	0.953007	-0.00234956	0.0398361	0.987824	FALSE	FALSE	1.43922e-24	88	0.352341	-0.117212	0.124132	0.937498	FALSE	FALSE	1
chr16	81149213	T	GCSH	ENSG00000140905.5	354	0.298274	-0.0419533	0.0402636	0.670811	FALSE	FALSE	1.43922e-24	87	0.712831	0.042634	0.114743	0.983185	FALSE	FALSE	1
chr16	81150020	T	GCSH	ENSG00000140905.5	359	0.00524408	0.109063	0.0387834	0.059326	FALSE	FALSE	1.43922e-24	89	0.566618	0.0581237	0.10038	0.969363	FALSE	FALSE	1
chr16	81150473	T	GCSH	ENSG00000140905.5	356	0.00408676	-0.115989	0.0400829	0.0491078	FALSE	FALSE	1.43922e-24	83	0.944747	-0.00861289	0.123081	0.997281	FALSE	FALSE	1
chr16	81150615	C	GCSH	ENSG00000140905.5	358	0.0104018	-0.102449	0.0397338	0.0976717	FALSE	FALSE	1.43922e-24	88	0.724293	0.0371977	0.104504	0.984458	FALSE	FALSE	1
chr16	81151292	A	GCSH	ENSG00000140905.5	350	0.295098	-0.0419881	0.0400314	0.66803	FALSE	FALSE	1.43922e-24	82	0.208188	0.14943	0.115662	0.899224	FALSE	FALSE	1
chr16	81151565	A	GCSH	ENSG00000140905.5	358	0.830415	0.00839597	0.0391685	0.952327	FALSE	FALSE	1.43922e-24	86	0.633667	-0.0541499	0.112425	0.976378	FALSE	FALSE	1
chr16	81152921	AAAT	GCSH	ENSG00000140905.5	355	0.952693	0.00232653	0.0391831	0.987723	FALSE	FALSE	1.43922e-24	88	0.42034	-0.0855464	0.104748	0.950918	FALSE	FALSE	1
chr16	81154565	T	GCSH	ENSG00000140905.5	358	0.957013	0.00219869	0.0407563	0.98876	FALSE	FALSE	1.43922e-24	87	0.794008	0.0255005	0.0967957	0.989335	FALSE	FALSE	1
chr16	81157255	T	GCSH	ENSG00000140905.5	358	0.617298	-0.0200837	0.0401511	0.871687	FALSE	FALSE	1.43922e-24	88	0.319638	0.0970537	0.0959564	0.931668	FALSE	FALSE	1
chr16	81160124	T	GCSH	ENSG00000140905.5	355	0.0107528	0.103757	0.0404228	0.100041	FALSE	FALSE	1.43922e-24							FALSE
chr16	81163426	A	GCSH	ENSG00000140905.5	359	0.299339	-0.0415342	0.0399506	0.67176	FALSE	FALSE	1.43922e-24	88	0.718267	-0.0423848	0.116415	0.983724	FALSE	FALSE	1
chr16	81163977	T	GCSH	ENSG00000140905.5	359	0.532228	-0.0247452	0.0395715	0.830089	FALSE	FALSE	1.43922e-24	88	0.308186	-0.115243	0.111231	0.928196	FALSE	FALSE	1
chr16	81167454	T	GCSH	ENSG00000140905.5	357	0.643164	-0.0188935	0.0407409	0.883084	FALSE	FALSE	1.43922e-24	89	0.905537	0.0130797	0.109349	0.995331	FALSE	FALSE	1
chr16	81169764	TTTG	GCSH	ENSG00000140905.5	359	0.863327	-0.00690501	0.0400784	0.962633	FALSE	FALSE	1.43922e-24	89	0.626047	0.0599867	0.121913	0.975616	FALSE	FALSE	1
chr16	81171182	T	GCSH	ENSG00000140905.5	354	0.624967	-0.0196384	0.0401329	0.875066	FALSE	FALSE	1.43922e-24	81	0.71311	0.0420117	0.112915	0.983207	FALSE	FALSE	1
chr16	81173563	GT	GCSH	ENSG00000140905.5	357	0.507041	-0.0275049	0.0414075	0.816782	FALSE	FALSE	1.43922e-24	86	0.751136	0.0340983	0.106501	0.986074	FALSE	FALSE	1
chr16	81176990	A	GCSH	ENSG00000140905.5	359	0.805078	-0.00996512	0.0403449	0.944014	FALSE	FALSE	1.43922e-24	86	0.362143	0.0998018	0.10779	0.939336	FALSE	FALSE	1
chr16	81177397	GT	GCSH	ENSG00000140905.5	350	0.569022	0.0230378	0.0404076	0.848693	FALSE	FALSE	1.43922e-24	76	0.551469	0.0971359	0.160202	0.967926	FALSE	FALSE	1
chr16	81180326	A	GCSH	ENSG00000140905.5	356	0.0467696	-0.0787667	0.0394494	0.263316	FALSE	FALSE	1.43922e-24							FALSE
chr16	81187277	A	GCSH	ENSG00000140905.5	359	0.505167	0.025904	0.0388261	0.815786	FALSE	FALSE	1.43922e-24	83	0.460439	-0.096286	0.128512	0.957139	FALSE	FALSE	1
chr16	81188095	T	GCSH	ENSG00000140905.5	357	0.384944	0.0360741	0.04146	0.740237	FALSE	FALSE	1.43922e-24	89	0.0911394	0.189683	0.108897	0.826598	FALSE	FALSE	1
chr16	81188843	A	GCSH	ENSG00000140905.5	357	0.471891	-0.0279594	0.0388155	0.797067	FALSE	FALSE	1.43922e-24	87	0.0118428	0.244683	0.0913029	0.59234	TRUE	FALSE	1
chr16	81189894	T	GCSH	ENSG00000140905.5							FALSE		89	0.562974	0.0647015	0.110693	0.968889	FALSE	FALSE	1
chr16	19402234	T	GDE1	ENSG00000006007.7	358	0.635675	-0.0153704	0.0324109	0.879887	FALSE	FALSE	0.170043							FALSE
chr16	19404681	A	GDE1	ENSG00000006007.7	357	0.224166	-0.0404181	0.0331829	0.594831	FALSE	FALSE	0.170043	89	0.953542	-0.00883666	0.150494	0.997712	FALSE	FALSE	0.993671
chr16	19406339	A	GDE1	ENSG00000006007.7	359	0.440096	-0.0251534	0.0325377	0.777734	FALSE	FALSE	0.170043	89	0.0137729	0.290633	0.111501	0.612493	FALSE	FALSE	0.993671
chr16	19412078	T	GDE1	ENSG00000006007.7	359	0.278006	-0.0372452	0.0342716	0.65152	FALSE	FALSE	0.170043							FALSE
chr16	19416191	A	GDE1	ENSG00000006007.7							FALSE		86	0.845008	-0.0311549	0.157946	0.992311	FALSE	FALSE	0.993671
chr16	19419306	TGT	GDE1	ENSG00000006007.7							FALSE		74	0.660468	-0.133771	0.299217	0.978803	FALSE	FALSE	0.993671
chr16	19420427	A	GDE1	ENSG00000006007.7							FALSE		88	0.352918	0.103458	0.109699	0.937625	FALSE	FALSE	0.993671
chr16	19428309	T	GDE1	ENSG00000006007.7	359	0.335023	0.0314138	0.0325334	0.702034	FALSE	FALSE	0.170043	87	0.276491	-0.158216	0.142741	0.920565	FALSE	FALSE	0.993671
chr16	19430861	T	GDE1	ENSG00000006007.7	357	0.147651	-0.0489528	0.0337228	0.491453	FALSE	FALSE	0.170043	86	0.120871	-0.185202	0.115892	0.85366	FALSE	FALSE	0.993671
chr16	19431545	A	GDE1	ENSG00000006007.7	359	0.368986	0.0292794	0.0325428	0.728356	FALSE	FALSE	0.170043	88	0.923869	-0.0124589	0.129319	0.995968	FALSE	FALSE	0.993671
chr16	19435336	A	GDE1	ENSG00000006007.7	357	0.183998	0.0445451	0.033452	0.544932	FALSE	FALSE	0.170043	89	0.375714	0.110428	0.122924	0.942317	FALSE	FALSE	0.993671
chr16	19435585	AC	GDE1	ENSG00000006007.7	359	0.0442238	0.0663245	0.0328273	0.254772	FALSE	FALSE	0.170043							FALSE
chr16	19438435	AGAA	GDE1	ENSG00000006007.7	354	0.165605	-0.0451855	0.0325102	0.51901	FALSE	FALSE	0.170043	85	0.154603	0.193186	0.132048	0.874706	FALSE	FALSE	0.993671
chr16	19439963	A	GDE1	ENSG00000006007.7							FALSE		89	0.967162	-0.0051536	0.124207	0.998193	FALSE	FALSE	0.993671
chr16	19441292	T	GDE1	ENSG00000006007.7	359	0.06449	0.0603256	0.0325106	0.317692	FALSE	FALSE	0.170043	89	0.412444	-0.0955109	0.115013	0.94963	FALSE	FALSE	0.993671
chr16	19442326	T	GDE1	ENSG00000006007.7	359	0.0416328	0.0664528	0.0324811	0.245603	FALSE	FALSE	0.170043	86	0.969561	0.00625545	0.162524	0.998223	FALSE	FALSE	0.993671
chr16	19445262	T	GDE1	ENSG00000006007.7							FALSE		89	0.212184	-0.162382	0.127557	0.900868	FALSE	FALSE	0.993671
chr16	19447021	AAC	GDE1	ENSG00000006007.7							FALSE		87	0.30878	0.149902	0.144785	0.928421	FALSE	FALSE	0.993671
chr16	19448150	A	GDE1	ENSG00000006007.7	358	0.5652	0.0192888	0.0335008	0.846822	FALSE	FALSE	0.170043	85	0.801351	0.0377087	0.148459	0.98976	FALSE	FALSE	0.993671
chr16	19448294	AC	GDE1	ENSG00000006007.7	357	0.202599	0.0423033	0.0331278	0.569097	FALSE	FALSE	0.170043	86	0.237568	-0.200621	0.166354	0.908734	FALSE	FALSE	0.993671
chr16	19448677	AT	GDE1	ENSG00000006007.7	351	0.0951391	-0.0558693	0.0333692	0.393202	FALSE	FALSE	0.170043	85	0.459082	-0.137649	0.183356	0.956895	FALSE	FALSE	0.993671
chr16	19448856	T	GDE1	ENSG00000006007.7	354	0.734491	0.0115209	0.0339373	0.919576	FALSE	FALSE	0.170043	85	0.791556	0.0391479	0.146715	0.989194	FALSE	FALSE	0.993671
chr16	19451801	TTA	GDE1	ENSG00000006007.7							FALSE		89	0.792091	-0.0361946	0.136168	0.989207	FALSE	FALSE	0.993671
chr16	19452999	TA	GDE1	ENSG00000006007.7	358	0.497971	-0.0223437	0.0329306	0.811811	FALSE	FALSE	0.170043	89	0.659604	-0.0628991	0.141474	0.978801	FALSE	FALSE	0.993671
chr16	19459046	T	GDE1	ENSG00000006007.7							FALSE		87	0.775356	0.044166	0.153374	0.988151	FALSE	FALSE	0.993671
chr16	19461576	A	GDE1	ENSG00000006007.7							FALSE		89	0.858356	0.0250538	0.139256	0.992792	FALSE	FALSE	0.993671
chr16	19462898	A	GDE1	ENSG00000006007.7							FALSE		87	0.0308079	-0.285768	0.126095	0.710003	FALSE	FALSE	0.993671
chr16	19469354	A	GDE1	ENSG00000006007.7	356	0.264925	0.0366255	0.0327915	0.63884	FALSE	FALSE	0.170043							FALSE
chr16	19469894	T	GDE1	ENSG00000006007.7	357	0.0172676	0.0792025	0.0330801	0.139038	FALSE	FALSE	0.170043	88	0.644878	-0.0676343	0.145316	0.977272	FALSE	FALSE	0.993671
chr16	19470195	T	GDE1	ENSG00000006007.7	358	0.206145	-0.0421032	0.0332314	0.573476	FALSE	FALSE	0.170043	87	0.627995	-0.0632377	0.129168	0.975833	FALSE	FALSE	0.993671
chr16	19471086	T	GDE1	ENSG00000006007.7							FALSE		89	0.808691	-0.0311973	0.127792	0.99028	FALSE	FALSE	0.993671
chr16	19475803	T	GDE1	ENSG00000006007.7							FALSE		88	0.120336	-0.198006	0.12396	0.853204	FALSE	FALSE	0.993671
chr16	19482850	TTAT	GDE1	ENSG00000006007.7							FALSE		89	0.672273	-0.0561389	0.131488	0.979807	FALSE	FALSE	0.993671
chr16	19483780	AAAAG	GDE1	ENSG00000006007.7	359	0.299116	0.0345065	0.0331755	0.671563	FALSE	FALSE	0.170043	89	0.609724	0.0578457	0.112206	0.973938	FALSE	FALSE	0.993671
chr16	19484083	A	GDE1	ENSG00000006007.7							FALSE		89	0.00957442	0.329344	0.119493	0.568706	FALSE	FALSE	0.993671
chr16	19484771	A	GDE1	ENSG00000006007.7							FALSE		88	0.0190592	0.283424	0.114581	0.651242	FALSE	FALSE	0.993671
chr16	19485113	T	GDE1	ENSG00000006007.7	356	0.0242727	0.0742818	0.0328059	0.174596	FALSE	FALSE	0.170043	89	0.496526	-0.0819337	0.119122	0.96144	FALSE	FALSE	0.993671
chr16	19487701	CAAT	GDE1	ENSG00000006007.7	354	0.367394	0.0300156	0.0332493	0.727085	FALSE	FALSE	0.170043	79	0.0744665	-0.298293	0.159289	0.80718	FALSE	FALSE	0.993671
chr16	19489645	T	GDE1	ENSG00000006007.7	359	0.340799	0.0319376	0.0334743	0.706671	FALSE	FALSE	0.170043	88	0.721835	0.0492375	0.137052	0.984093	FALSE	FALSE	0.993671
chr16	19490712	TTCC	GDE1	ENSG00000006007.7	322	0.0512647	0.0702497	0.0358761	0.277997	FALSE	FALSE	0.170043	61	0.133396	-0.783475	0.416907	0.861501	FALSE	FALSE	0.993671
chr16	19490985	TCCT	GDE1	ENSG00000006007.7							FALSE		85	0.0699182	-0.178938	0.0949525	0.801129	FALSE	FALSE	0.993671
chr16	19493445	GT	GDE1	ENSG00000006007.7	354	0.0264654	-0.0735615	0.0329807	0.184708	FALSE	FALSE	0.170043	79	0.253032	0.216738	0.184649	0.914341	FALSE	FALSE	0.993671
chr16	19493884	T	GDE1	ENSG00000006007.7	359	0.00337318	0.0962214	0.0325627	0.0424332	FALSE	FALSE	0.170043							FALSE
chr16	19496158	A	GDE1	ENSG00000006007.7	358	0.116111	-0.0513137	0.0325625	0.435871	FALSE	FALSE	0.170043	88	0.182366	0.17651	0.129399	0.888589	FALSE	FALSE	0.993671
chr16	19499063	AAAT	GDE1	ENSG00000006007.7	359	0.0521592	0.0627542	0.0321896	0.280793	FALSE	FALSE	0.170043	89	0.654204	-0.0624108	0.138028	0.978167	FALSE	FALSE	0.993671
chr16	19499388	T	GDE1	ENSG00000006007.7	358	0.0502165	0.0633822	0.032239	0.274585	FALSE	FALSE	0.170043	89	0.374091	-0.122311	0.135685	0.941903	FALSE	FALSE	0.993671
chr16	19502375	T	GDE1	ENSG00000006007.7	356	0.0130785	0.0832321	0.0333387	0.114924	FALSE	FALSE	0.170043	84	0.21651	-0.175688	0.13883	0.902122	FALSE	FALSE	0.993671
chr16	19507142	AAAT	GDE1	ENSG00000006007.7	352	0.525924	-0.0211264	0.0332702	0.826941	FALSE	FALSE	0.170043	88	0.00329662	0.358098	0.112458	0.451204	TRUE	FALSE	0.993671
chr16	19509662	T	GDE1	ENSG00000006007.7	359	0.0383171	-0.06751	0.032448	0.233439	FALSE	FALSE	0.170043	88	0.0682225	0.18615	0.0985231	0.799017	FALSE	FALSE	0.993671
chr16	19511104	T	GDE1	ENSG00000006007.7							FALSE		89	0.747278	-0.0416767	0.128227	0.985811	FALSE	FALSE	0.993671
chr16	19512928	TG	GDE1	ENSG00000006007.7	357	0.0511094	-0.0658362	0.0336174	0.277468	FALSE	FALSE	0.170043	85	0.133843	-0.167656	0.108593	0.861822	FALSE	FALSE	0.993671
chr16	19514083	TTTTG	GDE1	ENSG00000006007.7	359	0.0521592	-0.0627542	0.0321896	0.280793	FALSE	FALSE	0.170043	89	0.374091	0.122311	0.135685	0.941903	FALSE	FALSE	0.993671
chr16	19519450	AT	GDE1	ENSG00000006007.7	358	0.909527	0.00381481	0.0335423	0.976333	FALSE	FALSE	0.170043	85	0.698791	0.0573541	0.146703	0.982441	FALSE	FALSE	0.993671
chr16	19520014	AAAT	GDE1	ENSG00000006007.7	359	0.25378	0.0380179	0.03325	0.627195	FALSE	FALSE	0.170043							FALSE
chr16	19520399	A	GDE1	ENSG00000006007.7							FALSE		87	0.0227259	-0.357908	0.149032	0.671932	FALSE	FALSE	0.993671
chr16	19520727	A	GDE1	ENSG00000006007.7	358	0.774765	0.0093284	0.0325706	0.933344	FALSE	FALSE	0.170043	88	0.28622	0.125044	0.115232	0.923151	FALSE	FALSE	0.993671
chr16	19522421	TCAAT	GDE1	ENSG00000006007.7	359	0.0521592	-0.0627542	0.0321896	0.280793	FALSE	FALSE	0.170043	89	0.374091	0.122311	0.135685	0.941903	FALSE	FALSE	0.993671
chr16	19527366	A	GDE1	ENSG00000006007.7	358	0.00217707	0.100401	0.0324751	0.0301827	FALSE	FALSE	0.170043	88	0.351074	0.131163	0.138536	0.937283	FALSE	FALSE	0.993671
chr16	19530677	T	GDE1	ENSG00000006007.7							FALSE		88	0.791443	-0.0360069	0.134994	0.989194	FALSE	FALSE	0.993671
chr16	19531966	A	GDE1	ENSG00000006007.7	359	0.00337318	0.0962214	0.0325627	0.0424332	FALSE	FALSE	0.170043	89	0.828054	-0.0312671	0.142783	0.991284	FALSE	FALSE	0.993671
chr16	19535334	CATT	GDE1	ENSG00000006007.7	359	0.00337318	-0.0962214	0.0325627	0.0424332	FALSE	FALSE	0.170043							FALSE
chr16	19539112	A	GDE1	ENSG00000006007.7	356	0.0943939	0.0553304	0.0329742	0.39151	FALSE	FALSE	0.170043	87	0.142594	0.174293	0.115753	0.867645	FALSE	FALSE	0.993671
chr16	19539356	T	GDE1	ENSG00000006007.7	358	0.253182	-0.0374678	0.0327273	0.626618	FALSE	FALSE	0.170043	89	0.256658	0.14263	0.123493	0.91544	FALSE	FALSE	0.993671
chr16	19539803	T	GDE1	ENSG00000006007.7	358	0.268194	0.0371088	0.033453	0.642113	FALSE	FALSE	0.170043							FALSE
chr16	19541649	GA	GDE1	ENSG00000006007.7	355	0.374369	-0.0291716	0.0327898	0.732457	FALSE	FALSE	0.170043	84	0.411022	0.116004	0.13892	0.949392	FALSE	FALSE	0.993671
chr16	19541738	GAAG	GDE1	ENSG00000006007.7	359	0.00337318	-0.0962214	0.0325627	0.0424332	FALSE	FALSE	0.170043							FALSE
chr16	19546816	A	GDE1	ENSG00000006007.7	358	0.891852	0.00454201	0.0333785	0.971207	FALSE	FALSE	0.170043	89	0.734135	0.0405132	0.11825	0.98527	FALSE	FALSE	0.993671
chr16	19550157	T	GDE1	ENSG00000006007.7	358	0.00362463	0.0957232	0.0326462	0.044817	FALSE	FALSE	0.170043							FALSE
chr16	19556810	G	GDE1	ENSG00000006007.7	358	0.554243	-0.0196283	0.0331516	0.841405	FALSE	FALSE	0.170043							FALSE
chr16	19558070	A	GDE1	ENSG00000006007.7	359	0.00337318	0.0962214	0.0325627	0.0424332	FALSE	FALSE	0.170043							FALSE
chr16	19558923	A	GDE1	ENSG00000006007.7	358	0.155365	-0.0474919	0.0333416	0.503556	FALSE	FALSE	0.170043	89	0.207514	-0.164312	0.127724	0.899021	FALSE	FALSE	0.993671
chr16	19565061	T	GDE1	ENSG00000006007.7	359	0.059858	-0.0608484	0.032213	0.304174	FALSE	FALSE	0.170043	87	0.269362	0.173615	0.154276	0.918424	FALSE	FALSE	0.993671
chr16	19567971	A	GDE1	ENSG00000006007.7	357	0.0697476	-0.0613975	0.0337339	0.332015	FALSE	FALSE	0.170043	88	0.150759	-0.24019	0.163031	0.872808	FALSE	FALSE	0.993671
chr16	19568411	T	GDE1	ENSG00000006007.7	359	0.00273125	0.0982625	0.032522	0.036068	FALSE	FALSE	0.170043	89	0.626431	0.0851039	0.173153	0.975658	FALSE	FALSE	0.993671
chr16	19571848	T	GDE1	ENSG00000006007.7	359	0.00603437	0.0901594	0.0326021	0.0658778	FALSE	FALSE	0.170043	89	0.658528	0.0626931	0.140535	0.978748	FALSE	FALSE	0.993671
chr16	19575562	A	GDE1	ENSG00000006007.7							FALSE		89	0.88538	0.0240089	0.165229	0.99401	FALSE	FALSE	0.993671
chr16	19576735	T	GDE1	ENSG00000006007.7	359	0.00276449	0.0984995	0.0326413	0.0364017	FALSE	FALSE	0.170043	89	0.465419	0.114949	0.155591	0.95761	FALSE	FALSE	0.993671
chr16	19578374	A	GDE1	ENSG00000006007.7	359	0.000895881	0.106458	0.0317338	0.0148696	TRUE	FALSE	0.170043	88	0.43991	0.13126	0.167763	0.954074	FALSE	FALSE	0.993671
chr16	19584628	A	GDE1	ENSG00000006007.7	358	0.362709	0.0302981	0.0332362	0.723387	FALSE	FALSE	0.170043	89	0.834901	0.0296509	0.14111	0.991767	FALSE	FALSE	0.993671
chr16	19586311	GTAT	GDE1	ENSG00000006007.7	358	0.635489	-0.015774	0.0332436	0.879798	FALSE	FALSE	0.170043							FALSE
chr16	19587088	GA	GDE1	ENSG00000006007.7	358	0.0033735	0.0964112	0.0326263	0.0424355	FALSE	FALSE	0.170043							FALSE
chr16	19588159	GTAT	GDE1	ENSG00000006007.7	357	0.096719	0.0557071	0.0334338	0.396516	FALSE	FALSE	0.170043	87	0.318364	-0.161684	0.159342	0.93126	FALSE	FALSE	0.993671
chr16	19591553	A	GDE1	ENSG00000006007.7	358	0.057273	-0.0617427	0.0323508	0.296614	FALSE	FALSE	0.170043	88	0.58246	0.0828254	0.149069	0.971127	FALSE	FALSE	0.993671
chr16	19592243	T	GDE1	ENSG00000006007.7	358	0.0602879	-0.0609912	0.0323428	0.305409	FALSE	FALSE	0.170043	88	0.566908	0.0853197	0.147408	0.969415	FALSE	FALSE	0.993671
chr16	19592690	T	GDE1	ENSG00000006007.7							FALSE		89	0.939984	-0.00991112	0.130609	0.996967	FALSE	FALSE	0.993671
chr16	19596282	T	GDE1	ENSG00000006007.7	357	0.478531	0.0232329	0.0327429	0.800786	FALSE	FALSE	0.170043	89	0.907499	0.0154938	0.132293	0.995331	FALSE	FALSE	0.993671
chr16	19597373	A	GDE1	ENSG00000006007.7	359	0.872783	-0.00531211	0.0331468	0.965521	FALSE	FALSE	0.170043	86	0.484677	0.115268	0.162838	0.959894	FALSE	FALSE	0.993671
chr16	19598786	A	GDE1	ENSG00000006007.7	359	0.843883	0.00648842	0.0329197	0.956499	FALSE	FALSE	0.170043	89	0.480111	0.0982328	0.137489	0.959319	FALSE	FALSE	0.993671
chr16	19599538	T	GDE1	ENSG00000006007.7	356	0.235786	-0.0390621	0.0328812	0.60779	FALSE	FALSE	0.170043	81	0.140165	0.253472	0.166138	0.866124	FALSE	FALSE	0.993671
chr16	19600259	A	GDE1	ENSG00000006007.7	357	0.776997	0.00947732	0.033431	0.934185	FALSE	FALSE	0.170043	87	0.324201	0.140041	0.139715	0.932604	FALSE	FALSE	0.993671
chr16	19608281	T	GDE1	ENSG00000006007.7	357	0.127281	-0.0495599	0.0324101	0.456242	FALSE	FALSE	0.170043	87	0.281633	0.140644	0.128279	0.922046	FALSE	FALSE	0.993671
chr16	19611945	T	GDE1	ENSG00000006007.7							FALSE		89	0.379922	-0.121859	0.136866	0.943188	FALSE	FALSE	0.993671
chr16	19615968	AAA	GDE1	ENSG00000006007.7	357	0.23832	0.0389979	0.0330057	0.610553	FALSE	FALSE	0.170043	86	0.293743	0.153143	0.143215	0.925144	FALSE	FALSE	0.993671
chr16	30012681	A	GDPD3	ENSG00000102886.10	359	0.660653	0.0194785	0.0443251	0.890351	FALSE	FALSE	0.0715535	87	0.705887	-0.0603636	0.158434	0.982757	TRUE	FALSE	1
chr16	30014173	T	GDPD3	ENSG00000102886.10	357	0.909446	0.00517816	0.045489	0.976322	FALSE	FALSE	0.0715535	85	0.270829	-0.178029	0.158481	0.918778	TRUE	FALSE	1
chr16	30034411	A	GDPD3	ENSG00000102886.10	358	0.6858	0.0180896	0.0446709	0.900682	FALSE	FALSE	0.0715535							FALSE
chr16	30034902	T	GDPD3	ENSG00000102886.10	359	0.974503	-0.00144842	0.0452808	0.993586	FALSE	FALSE	0.0715535	89	0.109748	0.220243	0.133882	0.844964	TRUE	FALSE	1
chr16	30037543	A	GDPD3	ENSG00000102886.10							FALSE		87	0.639895	0.0729795	0.15441	0.97696	TRUE	FALSE	1
chr16	30038758	A	GDPD3	ENSG00000102886.10	358	0.956786	0.0024374	0.0449437	0.988715	FALSE	FALSE	0.0715535	89	0.156316	-0.195019	0.134337	0.875774	TRUE	FALSE	1
chr16	30044011	T	GDPD3	ENSG00000102886.10	359	0.814341	0.0105796	0.0450129	0.947012	FALSE	FALSE	0.0715535	87	0.0677911	-0.308807	0.162975	0.798121	TRUE	FALSE	1
chr16	30047136	TCTG	GDPD3	ENSG00000102886.10							FALSE		87	0.962671	0.00870203	0.184387	0.998008	TRUE	FALSE	1
chr16	30047764	T	GDPD3	ENSG00000102886.10	358	0.893804	0.0060205	0.045062	0.971777	FALSE	FALSE	0.0715535	85	0.92959	-0.013739	0.154095	0.996369	TRUE	FALSE	1
chr16	30048144	A	GDPD3	ENSG00000102886.10	350	0.827041	-0.0101465	0.0463959	0.951244	FALSE	FALSE	0.0715535	86	0.810489	0.0347926	0.143775	0.990428	TRUE	FALSE	1
chr16	30049924	A	GDPD3	ENSG00000102886.10	357	0.836547	0.00932883	0.0451778	0.954201	FALSE	FALSE	0.0715535	77	0.0295801	0.353349	0.150811	0.704683	TRUE	FALSE	1
chr16	30052699	AAAT	GDPD3	ENSG00000102886.10	359	0.462293	0.0324042	0.0440266	0.791601	FALSE	FALSE	0.0715535	85	0.558753	-0.0888963	0.150221	0.968434	TRUE	FALSE	1
chr16	30063141	A	GDPD3	ENSG00000102886.10	359	0.101292	0.072738	0.0442544	0.406327	FALSE	FALSE	0.0715535							FALSE
chr16	30068063	T	GDPD3	ENSG00000102886.10	359	0.277579	0.0480626	0.0441859	0.651165	FALSE	FALSE	0.0715535	89	0.197816	0.20313	0.154458	0.89563	TRUE	FALSE	1
chr16	30070909	T	GDPD3	ENSG00000102886.10	359	0.518475	-0.0289618	0.0448008	0.823013	FALSE	FALSE	0.0715535	88	0.289425	0.179925	0.166932	0.924089	TRUE	FALSE	1
chr16	30076006	AGC	GDPD3	ENSG00000102886.10	356	0.84666	0.00865211	0.0447023	0.957395	FALSE	FALSE	0.0715535	87	0.238948	-0.172986	0.143972	0.909218	TRUE	FALSE	1
chr16	30080507	T	GDPD3	ENSG00000102886.10	356	0.125212	0.0682232	0.0443708	0.452528	FALSE	FALSE	0.0715535	87	0.322357	0.186983	0.185827	0.932174	TRUE	FALSE	1
chr16	30082054	A	GDPD3	ENSG00000102886.10	358	0.436804	0.0346906	0.0445528	0.775796	FALSE	FALSE	0.0715535	89	0.350833	0.148222	0.15655	0.937178	TRUE	FALSE	1
chr16	30086866	TGGTGA	GDPD3	ENSG00000102886.10	358	0.415179	0.036385	0.0445927	0.761483	FALSE	FALSE	0.0715535							FALSE
chr16	30093744	T	GDPD3	ENSG00000102886.10							FALSE		87	0.968402	0.00629289	0.157538	0.998193	TRUE	FALSE	1
chr16	30099846	AC	GDPD3	ENSG00000102886.10	358	0.246262	0.0522207	0.0449505	0.619244	FALSE	FALSE	0.0715535	82	0.15233	0.239281	0.162073	0.873716	TRUE	FALSE	1
chr16	30105457	A	GDPD3	ENSG00000102886.10							FALSE		87	0.756369	-0.0483773	0.154509	0.986515	TRUE	FALSE	1
chr16	30107987	AC	GDPD3	ENSG00000102886.10	357	0.71739	0.0158624	0.0437837	0.912976	FALSE	FALSE	0.0715535	89	0.82739	0.0330691	0.150422	0.991253	TRUE	FALSE	1
chr16	30115074	A	GDPD3	ENSG00000102886.10	357	0.348189	0.0422265	0.0449418	0.712339	FALSE	FALSE	0.0715535	87	0.394571	0.1182	0.136843	0.946227	TRUE	FALSE	1
chr16	30115757	T	GDPD3	ENSG00000102886.10	359	0.680787	-0.0185272	0.044992	0.898685	FALSE	FALSE	0.0715535	86	0.761724	0.0416638	0.136117	0.986997	TRUE	FALSE	1
chr16	30116057	T	GDPD3	ENSG00000102886.10	358	0.0020955	0.137179	0.0442042	0.0292967	FALSE	FALSE	0.0715535							FALSE
chr16	30119157	A	GDPD3	ENSG00000102886.10	354	0.000640315	0.157061	0.0455162	0.0113221	TRUE	FALSE	0.0715535	88	0.851231	-0.0318826	0.168583	0.992531	TRUE	FALSE	1
chr16	30125887	T	GDPD3	ENSG00000102886.10	358	0.00222419	-0.135677	0.0439789	0.0307136	FALSE	FALSE	0.0715535	88	0.543018	-0.0813027	0.132191	0.967101	TRUE	FALSE	1
chr16	30134315	T	GDPD3	ENSG00000102886.10							FALSE		87	0.424003	-0.115742	0.142793	0.951502	TRUE	FALSE	1
chr16	30138229	T	GDPD3	ENSG00000102886.10	359	0.020584	-0.102025	0.0438293	0.156443	FALSE	FALSE	0.0715535							FALSE
chr16	30143671	T	GDPD3	ENSG00000102886.10							FALSE		89	0.87526	-0.0252508	0.15957	0.993527	TRUE	FALSE	1
chr16	30146478	T	GDPD3	ENSG00000102886.10							FALSE		89	0.243142	0.185023	0.155596	0.911056	TRUE	FALSE	1
chr16	30147230	T	GDPD3	ENSG00000102886.10	359	0.00862778	-0.115828	0.0438124	0.0855175	FALSE	FALSE	0.0715535	88	0.213881	-0.189695	0.149482	0.901368	TRUE	FALSE	1
chr16	30148508	A	GDPD3	ENSG00000102886.10	359	0.188487	0.0571194	0.0433364	0.550894	FALSE	FALSE	0.0715535	86	0.133435	0.263664	0.170768	0.861541	TRUE	FALSE	1
chr16	30152050	T	GDPD3	ENSG00000102886.10	358	0.0156424	0.106575	0.0438405	0.130101	FALSE	FALSE	0.0715535	87	0.258284	0.177696	0.154205	0.915983	TRUE	FALSE	1
chr16	30152695	TATT	GDPD3	ENSG00000102886.10	357	0.0909908	0.07721	0.0455343	0.384013	FALSE	FALSE	0.0715535	85	0.825272	-0.032327	0.145064	0.991088	TRUE	FALSE	1
chr16	30152890	TG	GDPD3	ENSG00000102886.10	357	0.00751856	-0.121673	0.0452112	0.0774686	FALSE	FALSE	0.0715535	88	0.136419	0.213077	0.139362	0.863329	TRUE	FALSE	1
chr16	30155318	A	GDPD3	ENSG00000102886.10	358	0.0913443	0.0770307	0.045479	0.384727	FALSE	FALSE	0.0715535	89	0.978521	0.00415126	0.152989	0.998694	TRUE	FALSE	1
chr16	30155867	AAAC	GDPD3	ENSG00000102886.10	359	0.32204	0.0447251	0.0450903	0.69138	FALSE	FALSE	0.0715535	89	0.347517	-0.13266	0.139139	0.936911	TRUE	FALSE	1
chr16	30156033	C	GDPD3	ENSG00000102886.10	359	0.965882	0.00189935	0.0443675	0.991314	FALSE	FALSE	0.0715535	88	0.288335	0.14473	0.13397	0.923685	TRUE	FALSE	1
chr16	30159310	A	GDPD3	ENSG00000102886.10	359	0.32204	0.0447251	0.0450903	0.69138	FALSE	FALSE	0.0715535	89	0.394913	-0.117624	0.1364	0.946254	TRUE	FALSE	1
chr16	30165978	T	GDPD3	ENSG00000102886.10							FALSE		89	0.955266	0.00690221	0.122085	0.997777	TRUE	FALSE	1
chr16	30174724	T	GDPD3	ENSG00000102886.10	344	0.00239722	0.13764	0.0449324	0.0325628	FALSE	FALSE	0.0715535	89	0.349995	-0.122425	0.129075	0.937178	TRUE	FALSE	1
chr16	30176335	AAT	GDPD3	ENSG00000102886.10							FALSE		89	0.33574	-0.165047	0.168876	0.934851	TRUE	FALSE	1
chr16	1885846	A	GFER	ENSG00000127554.11	356	0.303583	0.0442315	0.0429201	0.675393	FALSE	FALSE	0.178842	86	0.409227	-0.125829	0.150265	0.949138	TRUE	FALSE	1
chr16	1892357	A	GFER	ENSG00000127554.11	359	0.264642	-0.0471542	0.0421937	0.638599	FALSE	FALSE	0.178842	89	0.508426	0.0882511	0.131956	0.962805	TRUE	FALSE	1
chr16	1895090	A	GFER	ENSG00000127554.11	359	0.298416	0.0441292	0.0423655	0.670958	FALSE	FALSE	0.178842	88	0.699027	-0.0554663	0.142133	0.982441	TRUE	FALSE	1
chr16	1899792	A	GFER	ENSG00000127554.11	359	0.766642	0.0123359	0.0415297	0.930561	FALSE	FALSE	0.178842							FALSE
chr16	1905830	T	GFER	ENSG00000127554.11	359	0.832978	0.00876725	0.0415378	0.953127	FALSE	FALSE	0.178842							FALSE
chr16	1922447	A	GFER	ENSG00000127554.11	359	0.140522	0.0640134	0.0433187	0.479637	FALSE	FALSE	0.178842	82	0.0588615	-0.259005	0.130838	0.784428	TRUE	FALSE	1
chr16	1927616	A	GFER	ENSG00000127554.11	358	0.577932	-0.023128	0.0415214	0.853077	FALSE	FALSE	0.178842	88	0.17634	0.193328	0.139721	0.885596	TRUE	FALSE	1
chr16	1934395	TTG	GFER	ENSG00000127554.11	358	0.679196	0.0177821	0.0429558	0.897992	FALSE	FALSE	0.178842							FALSE
chr16	1935388	A	GFER	ENSG00000127554.11	359	0.20168	0.0537119	0.0419767	0.567945	FALSE	FALSE	0.178842	88	0.81216	0.0431138	0.179885	0.990573	TRUE	FALSE	1
chr16	1936055	T	GFER	ENSG00000127554.11	356	0.340528	-0.0404073	0.042327	0.706438	FALSE	FALSE	0.178842	89	0.864755	-0.0284297	0.165578	0.993107	TRUE	FALSE	1
chr16	1943805	TTTC	GFER	ENSG00000127554.11	359	0.104822	-0.0696173	0.042794	0.41342	FALSE	FALSE	0.178842	89	0.200727	-0.203184	0.155529	0.896324	TRUE	FALSE	1
chr16	1949556	T	GFER	ENSG00000127554.11	359	0.826838	0.009739	0.0444808	0.951163	FALSE	FALSE	0.178842	88	0.849904	-0.0310197	0.162552	0.992476	TRUE	FALSE	1
chr16	1951726	CAT	GFER	ENSG00000127554.11	357	0.414353	0.0345953	0.0423241	0.761002	FALSE	FALSE	0.178842	85	0.471744	0.112731	0.154527	0.958308	TRUE	FALSE	1
chr16	1956156	T	GFER	ENSG00000127554.11	346	0.862649	0.00769267	0.044426	0.962422	FALSE	FALSE	0.178842	83	0.241362	0.18248	0.1522	0.910179	TRUE	FALSE	1
chr16	1957173	GGA	GFER	ENSG00000127554.11							FALSE		89	0.526551	-0.107896	0.168515	0.965013	TRUE	FALSE	1
chr16	1960226	T	GFER	ENSG00000127554.11	359	0.213975	0.0540191	0.0433772	0.582823	FALSE	FALSE	0.178842							FALSE
chr16	1966579	T	GFER	ENSG00000127554.11	358	0.0298546	0.0902988	0.0413764	0.199315	FALSE	FALSE	0.178842	87	0.336021	0.14826	0.151635	0.934895	TRUE	FALSE	1
chr16	1969936	AAAT	GFER	ENSG00000127554.11	359	0.836403	0.00883818	0.0427637	0.954165	FALSE	FALSE	0.178842							FALSE
chr16	1970550	TG	GFER	ENSG00000127554.11	359	0.307247	-0.0431744	0.0422143	0.678719	FALSE	FALSE	0.178842	89	0.886256	0.0221405	0.153553	0.994115	TRUE	FALSE	1
chr16	1970613	T	GFER	ENSG00000127554.11	357	0.64869	0.0195268	0.042818	0.885336	FALSE	FALSE	0.178842	89	0.573412	-0.0968221	0.170199	0.970072	TRUE	FALSE	1
chr16	1982918	A	GFER	ENSG00000127554.11	359	0.81153	0.0098767	0.0413837	0.946106	FALSE	FALSE	0.178842	89	0.618073	-0.0789015	0.156711	0.974768	TRUE	FALSE	1
chr16	1988391	A	GFER	ENSG00000127554.11	356	0.00226642	-0.126786	0.0411717	0.0311673	TRUE	FALSE	0.178842	87	0.139556	-0.245005	0.16143	0.865549	TRUE	FALSE	1
chr16	1994796	T	GFER	ENSG00000127554.11	358	0.00499936	0.119228	0.0421611	0.0571812	FALSE	FALSE	0.178842	89	0.570192	0.0821507	0.143198	0.969803	TRUE	FALSE	1
chr16	1995141	ATAA	GFER	ENSG00000127554.11	359	0.00983595	0.108055	0.0415914	0.0938119	FALSE	FALSE	0.178842							FALSE
chr16	1999882	TCC	GFER	ENSG00000127554.11	359	0.0493768	0.0825757	0.0418472	0.271894	FALSE	FALSE	0.178842							FALSE
chr16	2000908	ACAA	GFER	ENSG00000127554.11							FALSE		89	0.802619	0.0380912	0.151129	0.989912	TRUE	FALSE	1
chr16	2008580	AAAG	GFER	ENSG00000127554.11	359	0.0223828	0.0943965	0.0411203	0.165475	FALSE	FALSE	0.178842							FALSE
chr16	2011173	A	GFER	ENSG00000127554.11							FALSE		88	0.596151	0.0789826	0.147503	0.972789	TRUE	FALSE	1
chr16	2011624	A	GFER	ENSG00000127554.11							FALSE		88	0.90608	0.019905	0.167336	0.995331	TRUE	FALSE	1
chr16	2017316	TTTG	GFER	ENSG00000127554.11							FALSE		87	0.833767	-0.0309321	0.146108	0.99174	TRUE	FALSE	1
chr16	2018339	T	GFER	ENSG00000127554.11							FALSE		89	0.428963	0.112072	0.139891	0.952459	TRUE	FALSE	1
chr16	2018653	A	GFER	ENSG00000127554.11	359	0.494433	-0.0284226	0.041547	0.809852	FALSE	FALSE	0.178842	89	0.203769	-0.189767	0.146267	0.897684	TRUE	FALSE	1
chr16	2022284	T	GFER	ENSG00000127554.11	354	0.384916	0.0369247	0.0424344	0.740222	FALSE	FALSE	0.178842	83	0.628934	0.0761476	0.155718	0.975952	TRUE	FALSE	1
chr16	2038199	GA	GFER	ENSG00000127554.11	358	0.228176	-0.0507469	0.0420254	0.599427	FALSE	FALSE	0.178842							FALSE
chr16	2041444	T	GFER	ENSG00000127554.11							FALSE		89	0.90388	0.0175895	0.144506	0.99528	TRUE	FALSE	1
chr16	2049089	T	GFER	ENSG00000127554.11							FALSE		89	0.591037	-0.0673582	0.124097	0.972112	TRUE	FALSE	1
chr16	2059048	T	GFER	ENSG00000127554.11	359	0.668632	0.0176926	0.0412949	0.893538	FALSE	FALSE	0.178842							FALSE
chr16	2069485	T	GFER	ENSG00000127554.11							FALSE		89	0.600289	-0.0753087	0.142295	0.973232	TRUE	FALSE	1
chr16	2080487	T	GFER	ENSG00000127554.11							FALSE		89	0.21228	-0.205132	0.161174	0.900892	TRUE	FALSE	1
chr16	2087481	C	GFER	ENSG00000127554.11	355	0.081067	-0.0738557	0.042192	0.360916	FALSE	FALSE	0.178842	87	0.0350271	0.323966	0.146721	0.724781	TRUE	FALSE	1
chr16	67576137	T	GFOD2	ENSG00000141098.7	357	0.00360444	-0.0872505	0.0297377	0.0446323	FALSE	FALSE	0.00646303	86	0.375464	-0.104468	0.116059	0.942271	TRUE	FALSE	1
chr16	67577436	T	GFOD2	ENSG00000141098.7	359	0.0678763	0.0542954	0.0296307	0.326995	FALSE	FALSE	0.00646303	88	0.439414	0.0789175	0.100754	0.954074	TRUE	FALSE	1
chr16	67582211	A	GFOD2	ENSG00000141098.7							FALSE		88	0.603226	0.0512993	0.0976881	0.973527	TRUE	FALSE	1
chr16	67582966	T	GFOD2	ENSG00000141098.7	359	0.0853468	-0.052025	0.0301397	0.370908	FALSE	FALSE	0.00646303							FALSE
chr16	67586536	A	GFOD2	ENSG00000141098.7							FALSE		88	0.444917	-0.0812818	0.105044	0.954802	TRUE	FALSE	1
chr16	67587531	T	GFOD2	ENSG00000141098.7							FALSE		89	0.954484	-0.00600269	0.104347	0.997777	TRUE	FALSE	1
chr16	67601218	GT	GFOD2	ENSG00000141098.7	338	0.11865	-0.0500879	0.0319999	0.440665	FALSE	FALSE	0.00646303	73	0.401067	0.110031	0.127547	0.947383	TRUE	FALSE	1
chr16	67601295	GT	GFOD2	ENSG00000141098.7	352	0.611882	-0.0161866	0.0318677	0.869288	FALSE	FALSE	0.00646303	80	0.853138	0.01957	0.104535	0.992613	TRUE	FALSE	1
chr16	67601865	T	GFOD2	ENSG00000141098.7	358	0.065405	0.0559257	0.0302427	0.320279	FALSE	FALSE	0.00646303	89	0.180293	0.134481	0.0981778	0.88771	TRUE	FALSE	1
chr16	67602843	A	GFOD2	ENSG00000141098.7	357	0.616441	0.0150805	0.0300754	0.871371	FALSE	FALSE	0.00646303	89	0.373025	0.097537	0.107958	0.941701	TRUE	FALSE	1
chr16	67603825	A	GFOD2	ENSG00000141098.7							FALSE		89	0.0241047	-0.224373	0.0947604	0.679443	TRUE	FALSE	1
chr16	67604731	T	GFOD2	ENSG00000141098.7	331	0.155018	0.0449068	0.0314923	0.503067	FALSE	FALSE	0.00646303	64	0.987351	-0.00418437	0.254699	0.999206	TRUE	FALSE	1
chr16	67608019	A	GFOD2	ENSG00000141098.7	354	0.0067681	-0.0828669	0.0303857	0.0717606	FALSE	FALSE	0.00646303	81	0.196272	-0.124275	0.0934947	0.894805	TRUE	FALSE	1
chr16	67608736	T	GFOD2	ENSG00000141098.7	359	0.000158248	-0.115432	0.03017	0.00352773	FALSE	FALSE	0.00646303							FALSE
chr16	67624071	TG	GFOD2	ENSG00000141098.7	346	0.0151407	0.0782659	0.0320292	0.127194	FALSE	FALSE	0.00646303	76	0.559774	0.115661	0.194843	0.968519	TRUE	FALSE	1
chr16	67626284	A	GFOD2	ENSG00000141098.7							FALSE		89	0.970747	-0.00325057	0.0879496	0.998223	TRUE	FALSE	1
chr16	67629052	A	GFOD2	ENSG00000141098.7	358	0.0593403	-0.0565337	0.0298674	0.302698	FALSE	FALSE	0.00646303							FALSE
chr16	67631136	T	GFOD2	ENSG00000141098.7	338	0.0945742	-0.0532675	0.0317558	0.39192	FALSE	FALSE	0.00646303							FALSE
chr16	67632075	A	GFOD2	ENSG00000141098.7	359	0.000298872	-0.11014	0.0301023	0.00604187	FALSE	FALSE	0.00646303	85	0.924367	-0.00938553	0.0979772	0.995988	TRUE	FALSE	1
chr16	67633781	GA	GFOD2	ENSG00000141098.7	353	0.575677	0.0171271	0.0305659	0.851994	FALSE	FALSE	0.00646303	87	0.928413	0.00947777	0.104611	0.996238	TRUE	FALSE	1
chr16	67634517	T	GFOD2	ENSG00000141098.7	356	0.157159	-0.0440347	0.0310486	0.506181	FALSE	FALSE	0.00646303	88	0.0797114	-0.201157	0.111025	0.81486	TRUE	FALSE	1
chr16	67639372	TTTTG	GFOD2	ENSG00000141098.7	358	0.360536	-0.0284413	0.0310582	0.721715	FALSE	FALSE	0.00646303	89	0.218067	0.128319	0.102133	0.902681	TRUE	FALSE	1
chr16	67640431	T	GFOD2	ENSG00000141098.7							FALSE		89	0.170254	0.124556	0.0887804	0.882853	TRUE	FALSE	1
chr16	67642712	T	GFOD2	ENSG00000141098.7							FALSE		89	0.416752	-0.0810375	0.0984987	0.950412	TRUE	FALSE	1
chr16	67643604	AAT	GFOD2	ENSG00000141098.7	354	0.145815	0.0443479	0.0304107	0.488447	FALSE	FALSE	0.00646303							FALSE
chr16	67686676	A	GFOD2	ENSG00000141098.7	359	0.00164356	0.0946976	0.0298098	0.0242331	FALSE	FALSE	0.00646303	88	0.687651	0.0449492	0.110757	0.981257	TRUE	FALSE	1
chr16	67687809	A	GFOD2	ENSG00000141098.7							FALSE		89	0.71935	-0.0360961	0.0995711	0.983822	TRUE	FALSE	1
chr16	67690399	T	GFOD2	ENSG00000141098.7	355	0.042857	-0.0627737	0.0308652	0.24996	FALSE	FALSE	0.00646303							FALSE
chr16	67692229	A	GFOD2	ENSG00000141098.7							FALSE		88	0.103997	-0.140694	0.083997	0.841145	TRUE	FALSE	1
chr16	67693286	T	GFOD2	ENSG00000141098.7	358	0.0181104	-0.0713018	0.0300048	0.143609	FALSE	FALSE	0.00646303	89	0.393381	0.0826683	0.0955506	0.946051	TRUE	FALSE	1
chr16	67701786	A	GFOD2	ENSG00000141098.7	358	0.0415578	-0.0616622	0.0301279	0.245325	FALSE	FALSE	0.00646303	89	0.805336	-0.0205177	0.0825666	0.990161	TRUE	FALSE	1
chr16	67703404	AAACA	GFOD2	ENSG00000141098.7	353	0.449624	-0.0230662	0.0304687	0.783753	FALSE	FALSE	0.00646303	89	0.278183	0.0972107	0.0881198	0.920846	TRUE	FALSE	1
chr16	67707059	A	GFOD2	ENSG00000141098.7	358	0.358909	-0.0292298	0.0318113	0.720708	FALSE	FALSE	0.00646303	89	0.506101	-0.0577867	0.08593	0.962657	TRUE	FALSE	1
chr16	67715836	A	GFOD2	ENSG00000141098.7							FALSE		89	0.395871	0.080919	0.0940283	0.946412	TRUE	FALSE	1
chr16	67717790	CGAT	GFOD2	ENSG00000141098.7	356	0.000598677	-0.103119	0.0297237	0.0107158	FALSE	FALSE	0.00646303	87	0.174219	-0.115357	0.0828836	0.884814	TRUE	FALSE	1
chr16	67721740	A	GFOD2	ENSG00000141098.7	353	0.311581	0.031161	0.0307416	0.682569	FALSE	FALSE	0.00646303	87	0.582782	-0.0468789	0.0844152	0.971195	TRUE	FALSE	1
chr16	67722522	T	GFOD2	ENSG00000141098.7	359	0.0704708	0.0553694	0.0305017	0.334019	FALSE	FALSE	0.00646303	87	0.873337	-0.0173503	0.107907	0.993527	TRUE	FALSE	1
chr16	67725960	AT	GFOD2	ENSG00000141098.7	359	0.122258	0.0470797	0.0303797	0.447304	FALSE	FALSE	0.00646303							FALSE
chr16	67747808	T	GFOD2	ENSG00000141098.7	352	0.307794	-0.0321786	0.0314974	0.679175	FALSE	FALSE	0.00646303							FALSE
chr16	67760100	A	GFOD2	ENSG00000141098.7	359	0.00239438	-0.0932445	0.0304495	0.0325336	FALSE	FALSE	0.00646303	89	0.0543817	-0.181135	0.0907004	0.776131	TRUE	FALSE	1
chr16	67767601	T	GFOD2	ENSG00000141098.7	359	0.0122608	-0.0767814	0.0304723	0.109871	FALSE	FALSE	0.00646303							FALSE
chr16	67768523	AAAAAA	GFOD2	ENSG00000141098.7							FALSE		89	0.539108	-0.0550182	0.0886204	0.966677	TRUE	FALSE	1
chr16	67789310	A	GFOD2	ENSG00000141098.7							FALSE		89	0.417981	-0.0738834	0.0900428	0.950708	TRUE	FALSE	1
chr16	67792562	A	GFOD2	ENSG00000141098.7	359	0.00669296	-0.0825127	0.0302176	0.0711875	FALSE	FALSE	0.00646303	89	0.897833	0.0136435	0.105418	0.994858	TRUE	FALSE	1
chr16	67795861	AAAC	GFOD2	ENSG00000141098.7	359	0.02374	0.0700166	0.0308061	0.172013	FALSE	FALSE	0.00646303	89	0.664125	-0.0464005	0.105869	0.97914	TRUE	FALSE	1
chr16	67795916	T	GFOD2	ENSG00000141098.7	358	0.283817	-0.0328402	0.0305861	0.657125	FALSE	FALSE	0.00646303							FALSE
chr16	67802095	A	GFOD2	ENSG00000141098.7	358	0.00485254	0.08457	0.0298022	0.0559414	FALSE	FALSE	0.00646303	89	0.936769	-0.00803401	0.100478	0.996758	TRUE	FALSE	1
chr16	67803831	A	GFOD2	ENSG00000141098.7	357	0.0151954	-0.0750359	0.0307309	0.127525	FALSE	FALSE	0.00646303	86	0.198624	-0.113013	0.0859037	0.895868	TRUE	FALSE	1
chr16	67812669	A	GFOD2	ENSG00000141098.7	359	0.0126274	-0.0751763	0.0299615	0.11218	FALSE	FALSE	0.00646303	89	0.954119	-0.00573817	0.0989546	0.997744	TRUE	FALSE	1
chr16	67815378	GGTGCAGT	GFOD2	ENSG00000141098.7							FALSE		89	0.931583	-0.00885686	0.102354	0.996512	TRUE	FALSE	1
chr16	67816948	T	GFOD2	ENSG00000141098.7							FALSE		86	0.950055	0.00602523	0.0953626	0.997522	TRUE	FALSE	1
chr16	67817316	T	GFOD2	ENSG00000141098.7	355	3.64765e-05	0.124648	0.0297341	0.00099832	TRUE	TRUE	0.00646303	89	0.720953	0.0401165	0.111327	0.984011	TRUE	FALSE	1
chr16	67819245	T	GFOD2	ENSG00000141098.7							FALSE		87	0.30075	-0.109674	0.104154	0.926686	TRUE	FALSE	1
chr16	85578873	T	GINS2	ENSG00000131153.3	357	0.291092	0.0229418	0.0216924	0.664097	FALSE	FALSE	8.96527e-09							FALSE
chr16	85583517	AC	GINS2	ENSG00000131153.3							FALSE		83	0.750801	-0.0394959	0.123053	0.986074	TRUE	FALSE	1
chr16	85587169	C	GINS2	ENSG00000131153.3	359	0.658696	-0.00931963	0.0210779	0.889449	FALSE	FALSE	8.96527e-09	89	0.276743	0.103633	0.0936553	0.920593	TRUE	FALSE	1
chr16	85600563	AC	GINS2	ENSG00000131153.3							FALSE		87	0.222684	0.122625	0.0984756	0.903719	TRUE	FALSE	1
chr16	85612242	GGGGC	GINS2	ENSG00000131153.3							FALSE		89	0.715185	-0.0381255	0.103559	0.983395	TRUE	FALSE	1
chr16	85623216	T	GINS2	ENSG00000131153.3							FALSE		87	0.0660937	-0.217888	0.114237	0.795822	TRUE	FALSE	1
chr16	85627666	CCCCCGGC	GINS2	ENSG00000131153.3	359	0.963543	0.00101241	0.0221313	0.990627	FALSE	FALSE	8.96527e-09							FALSE
chr16	85633013	TGC	GINS2	ENSG00000131153.3	358	0.877696	0.00334529	0.0217197	0.967066	FALSE	FALSE	8.96527e-09	87	0.355941	-0.0862309	0.0919706	0.938302	TRUE	FALSE	1
chr16	85644344	A	GINS2	ENSG00000131153.3	359	0.00193331	-0.0674477	0.0215643	0.0274921	FALSE	FALSE	8.96527e-09	89	0.892015	-0.0132588	0.0968927	0.99444	TRUE	FALSE	1
chr16	85644858	T	GINS2	ENSG00000131153.3	354	0.00230676	0.0653992	0.0212735	0.0315896	FALSE	FALSE	8.96527e-09	88	0.339815	0.0885607	0.0913497	0.935454	TRUE	FALSE	1
chr16	85652545	AGG	GINS2	ENSG00000131153.3	356	1.58814e-11	-0.138412	0.0197447	1.61835e-09	TRUE	TRUE	8.96527e-09	89	0.870894	-0.014871	0.0907699	0.993424	TRUE	FALSE	1
chr16	85656377	GAGCGC	GINS2	ENSG00000131153.3	357	0.797823	-0.00575008	0.0224268	0.941755	FALSE	FALSE	8.96527e-09	89	0.386053	0.0768218	0.0874151	0.944235	TRUE	FALSE	1
chr16	85670691	T	GINS2	ENSG00000131153.3	359	1.51716e-09	0.127141	0.0203906	1.11281e-07	FALSE	FALSE	8.96527e-09	87	0.032867	-0.185304	0.0828353	0.717866	TRUE	FALSE	1
chr16	85673479	A	GINS2	ENSG00000131153.3	356	2.4479e-09	-0.120957	0.0196607	1.7244e-07	FALSE	FALSE	8.96527e-09	88	0.0394826	-0.167317	0.0778278	0.738065	TRUE	FALSE	1
chr16	85677032	T	GINS2	ENSG00000131153.3	359	2.9619e-11	0.139523	0.020205	2.89647e-09	FALSE	FALSE	8.96527e-09	89	0.523982	0.0597089	0.0926745	0.964819	TRUE	FALSE	1
chr16	85686418	A	GINS2	ENSG00000131153.3	357	0.000192634	-0.0785455	0.0208051	0.00417229	FALSE	FALSE	8.96527e-09	89	0.116523	-0.147518	0.0914448	0.850455	TRUE	FALSE	1
chr16	85693132	T	GINS2	ENSG00000131153.3							FALSE		89	0.840065	-0.0192768	0.0947453	0.992008	TRUE	FALSE	1
chr16	85693315	T	GINS2	ENSG00000131153.3							FALSE		89	0.0374055	0.188403	0.086756	0.732442	TRUE	FALSE	1
chr16	85693880	T	GINS2	ENSG00000131153.3							FALSE		87	0.204446	0.115553	0.0890779	0.897775	TRUE	FALSE	1
chr16	85700870	CAAA	GINS2	ENSG00000131153.3	359	0.00129212	-0.0674843	0.0207757	0.0199846	FALSE	FALSE	8.96527e-09	89	0.201287	-0.121214	0.092903	0.896406	TRUE	FALSE	1
chr16	85702435	T	GINS2	ENSG00000131153.3	356	6.06506e-08	-0.110058	0.019804	3.25116e-06	FALSE	FALSE	8.96527e-09	87	0.819001	0.0200258	0.0867492	0.990897	TRUE	FALSE	1
chr16	85703011	T	GINS2	ENSG00000131153.3	359	1.04233e-06	0.101321	0.0203221	4.28785e-05	FALSE	FALSE	8.96527e-09	89	0.605754	-0.0497418	0.0954207	0.973682	TRUE	FALSE	1
chr16	85703989	AAAA	GINS2	ENSG00000131153.3	358	0.185503	0.0282755	0.0213073	0.546961	FALSE	FALSE	8.96527e-09	88	0.825757	0.0188032	0.0846929	0.9911	TRUE	FALSE	1
chr16	85707492	A	GINS2	ENSG00000131153.3	359	0.00455841	-0.0596033	0.0208543	0.0533644	FALSE	FALSE	8.96527e-09	89	0.511659	0.0552244	0.0832114	0.96326	TRUE	FALSE	1
chr16	85709495	GTT	GINS2	ENSG00000131153.3	357	1.6286e-07	0.109232	0.0203636	7.97606e-06	FALSE	FALSE	8.96527e-09	85	0.910349	0.0101233	0.0890969	0.995486	TRUE	FALSE	1
chr16	85711316	A	GINS2	ENSG00000131153.3	359	0.0107749	-0.0541476	0.0211032	0.100183	FALSE	FALSE	8.96527e-09	89	0.360421	0.078066	0.0841345	0.93902	TRUE	FALSE	1
chr16	85711461	A	GINS2	ENSG00000131153.3	359	0.0298616	-0.0462789	0.021207	0.199348	FALSE	FALSE	8.96527e-09	89	0.599336	0.0614807	0.115863	0.973069	TRUE	FALSE	1
chr16	85714379	TTAT	GINS2	ENSG00000131153.3	355	0.113389	0.0349714	0.0220249	0.430641	FALSE	FALSE	8.96527e-09	86	0.226505	0.11755	0.0951318	0.905628	TRUE	FALSE	1
chr16	85715157	A	GINS2	ENSG00000131153.3	359	0.0365801	0.0441234	0.0210136	0.226773	FALSE	FALSE	8.96527e-09	89	0.192052	-0.151494	0.113677	0.892894	TRUE	FALSE	1
chr16	85720051	T	GINS2	ENSG00000131153.3	357	0.840142	0.00438192	0.0217048	0.955272	FALSE	FALSE	8.96527e-09	87	0.209829	-0.133794	0.104403	0.899681	TRUE	FALSE	1
chr16	85723405	A	GINS2	ENSG00000131153.3							FALSE		89	0.603879	0.0504903	0.0963527	0.973543	TRUE	FALSE	1
chr16	85724003	T	GINS2	ENSG00000131153.3	359	0.0395694	-0.0436348	0.0211084	0.238197	FALSE	FALSE	8.96527e-09							FALSE
chr16	85727965	A	GINS2	ENSG00000131153.3	358	0.123085	-0.0330316	0.0213618	0.448735	FALSE	FALSE	8.96527e-09	89	0.62689	0.0487123	0.0992431	0.975695	TRUE	FALSE	1
chr16	85731692	T	GINS2	ENSG00000131153.3							FALSE		88	0.0578628	0.171105	0.086868	0.782615	TRUE	FALSE	1
chr16	85735685	T	GINS2	ENSG00000131153.3	359	0.0175195	0.0503759	0.0210888	0.140396	FALSE	FALSE	8.96527e-09	88	0.266525	-0.105001	0.0927988	0.917677	TRUE	FALSE	1
chr16	85737962	T	GINS2	ENSG00000131153.3	353	0.000418098	0.0749246	0.0209938	0.00798109	FALSE	FALSE	8.96527e-09	88	0.205095	-0.117755	0.0909743	0.897932	TRUE	FALSE	1
chr16	85738327	T	GINS2	ENSG00000131153.3	359	0.0311792	0.04544	0.0209895	0.205091	FALSE	FALSE	8.96527e-09	89	0.335122	-0.0897103	0.0916727	0.934797	TRUE	FALSE	1
chr16	85738492	T	GINS2	ENSG00000131153.3	359	0.0271174	0.0466466	0.021006	0.187534	FALSE	FALSE	8.96527e-09	89	0.446398	-0.0817373	0.106023	0.955016	TRUE	FALSE	1
chr16	85740692	A	GINS2	ENSG00000131153.3	359	0.00985532	-0.0542944	0.0209039	0.0939479	FALSE	FALSE	8.96527e-09	85	0.098442	-0.157608	0.0922015	0.834951	TRUE	FALSE	1
chr16	85744054	A	GINS2	ENSG00000131153.3	357	0.057574	-0.0405242	0.0212586	0.297532	FALSE	FALSE	8.96527e-09							FALSE
chr16	85748926	T	GINS2	ENSG00000131153.3	350	0.00315194	-0.0642783	0.0215903	0.0402687	FALSE	FALSE	8.96527e-09	86	0.250056	-0.105895	0.0902218	0.913254	TRUE	FALSE	1
chr16	85755853	A	GINS2	ENSG00000131153.3	358	0.723117	0.00761781	0.0214812	0.915267	FALSE	FALSE	8.96527e-09	89	0.741828	-0.0307174	0.0924382	0.985634	TRUE	FALSE	1
chr16	85764496	A	GINS2	ENSG00000131153.3							FALSE		89	0.623594	-0.0390803	0.0788616	0.975325	TRUE	FALSE	1
chr16	85771894	A	GINS2	ENSG00000131153.3	359	0.438469	0.0171931	0.0221615	0.776886	FALSE	FALSE	8.96527e-09	85	0.932212	-0.00810889	0.0944759	0.996512	TRUE	FALSE	1
chr16	85772072	A	GINS2	ENSG00000131153.3	357	0.49405	0.0151802	0.02217	0.809656	FALSE	FALSE	8.96527e-09	89	0.98894	-0.00111676	0.0799374	0.999329	TRUE	FALSE	1
chr16	85772755	T	GINS2	ENSG00000131153.3	358	0.428716	0.0175189	0.022107	0.770374	FALSE	FALSE	8.96527e-09	89	0.933796	-0.00669919	0.0800132	0.996682	TRUE	FALSE	1
chr16	85773612	AAT	GINS2	ENSG00000131153.3	358	0.939607	0.00170483	0.0224829	0.984459	FALSE	FALSE	8.96527e-09	86	0.229361	0.113403	0.0923561	0.906499	TRUE	FALSE	1
chr16	85773822	T	GINS2	ENSG00000131153.3	358	0.995133	0.000138017	0.0226076	0.998664	FALSE	FALSE	8.96527e-09	88	0.864398	0.0164862	0.0957379	0.993107	TRUE	FALSE	1
chr16	85773958	A	GINS2	ENSG00000131153.3	359	0.304352	-0.0225676	0.0219338	0.676099	FALSE	FALSE	8.96527e-09	89	0.572721	0.0511599	0.0897688	0.970022	TRUE	FALSE	1
chr16	85774146	T	GINS2	ENSG00000131153.3	358	0.339875	0.0214288	0.0224167	0.705948	FALSE	FALSE	8.96527e-09	85	0.688507	0.0393067	0.0970377	0.981332	TRUE	FALSE	1
chr16	85775442	TA	GINS2	ENSG00000131153.3	359	0.347483	-0.0209455	0.02226	0.711751	FALSE	FALSE	8.96527e-09	81	0.201418	0.139284	0.106036	0.896438	TRUE	FALSE	1
chr16	85779334	T	GINS2	ENSG00000131153.3	359	0.472787	-0.0159348	0.0221669	0.797587	FALSE	FALSE	8.96527e-09	87	0.805412	-0.0214736	0.0863998	0.990168	TRUE	FALSE	1
chr16	4214771	T	GLIS2	ENSG00000126603.4							FALSE		89	0.0572907	0.131773	0.0668178	0.781404	TRUE	FALSE	1
chr16	4220278	AA	GLIS2	ENSG00000126603.4	356	0.583273	0.0168832	0.030741	0.855656	FALSE	FALSE	1	79	0.825543	0.0179933	0.0806642	0.9911	TRUE	FALSE	1
chr16	4221049	C	GLIS2	ENSG00000126603.4	359	0.921777	-0.00297826	0.0303045	0.979817	FALSE	FALSE	1	87	0.299952	0.0990771	0.0939325	0.926576	TRUE	FALSE	1
chr16	4223553	T	GLIS2	ENSG00000126603.4							FALSE		89	0.0658341	-0.127986	0.067193	0.795394	TRUE	FALSE	1
chr16	4230382	T	GLIS2	ENSG00000126603.4	359	0.636885	0.0145843	0.0308638	0.880423	FALSE	FALSE	1	89	0.279735	-0.0850543	0.0773543	0.921432	TRUE	FALSE	1
chr16	4230548	T	GLIS2	ENSG00000126603.4							FALSE		88	0.9021	-0.00979462	0.0789762	0.995073	TRUE	FALSE	1
chr16	4238624	T	GLIS2	ENSG00000126603.4							FALSE		89	0.562402	0.0390264	0.0666693	0.968866	TRUE	FALSE	1
chr16	4238789	T	GLIS2	ENSG00000126603.4							FALSE		87	0.890625	-0.00872979	0.0629466	0.994363	TRUE	FALSE	1
chr16	4248100	A	GLIS2	ENSG00000126603.4	359	0.811742	-0.0071512	0.0299981	0.94618	FALSE	FALSE	1	89	0.31987	0.0706838	0.0699543	0.931708	TRUE	FALSE	1
chr16	4251128	AAAT	GLIS2	ENSG00000126603.4	359	0.332772	-0.029658	0.0305721	0.700128	FALSE	FALSE	1	88	0.986319	0.00128039	0.0740678	0.999137	TRUE	FALSE	1
chr16	4251698	A	GLIS2	ENSG00000126603.4	359	0.452055	0.0228751	0.0303799	0.785277	FALSE	FALSE	1	88	0.276753	0.0644565	0.0582193	0.920593	TRUE	FALSE	1
chr16	4252343	A	GLIS2	ENSG00000126603.4	357	0.562756	0.0176052	0.0303854	0.845625	FALSE	FALSE	1	84	0.182159	-0.114027	0.083268	0.888582	TRUE	FALSE	1
chr16	4261285	T	GLIS2	ENSG00000126603.4	357	0.654737	-0.013638	0.0304665	0.887797	FALSE	FALSE	1	87	0.340251	0.0771372	0.079598	0.935604	TRUE	FALSE	1
chr16	4261447	T	GLIS2	ENSG00000126603.4	358	0.349962	-0.0276747	0.0295632	0.713657	FALSE	FALSE	1	88	0.335773	-0.078748	0.0805411	0.934857	TRUE	FALSE	1
chr16	4265078	T	GLIS2	ENSG00000126603.4	359	0.931703	-0.00258106	0.0300916	0.9823	FALSE	FALSE	1							FALSE
chr16	4269811	AAAC	GLIS2	ENSG00000126603.4	359	0.79373	-0.00783496	0.0299385	0.940388	FALSE	FALSE	1	89	0.234325	0.0776624	0.0640693	0.908057	TRUE	FALSE	1
chr16	4272948	GT	GLIS2	ENSG00000126603.4	341	0.19323	0.0402388	0.0308539	0.557052	FALSE	FALSE	1	74	0.589021	0.0466086	0.0846392	0.971868	TRUE	FALSE	1
chr16	4273331	A	GLIS2	ENSG00000126603.4	359	0.47581	0.0217034	0.030399	0.799304	FALSE	FALSE	1	88	0.893591	-0.0127118	0.0942561	0.994536	TRUE	FALSE	1
chr16	4277614	ATA	GLIS2	ENSG00000126603.4	356	0.621023	0.0148206	0.0299456	0.873318	FALSE	FALSE	1	87	0.423923	0.0629481	0.0776466	0.951502	TRUE	FALSE	1
chr16	4279385	A	GLIS2	ENSG00000126603.4	357	0.422419	-0.0245607	0.0305735	0.766514	FALSE	FALSE	1	89	0.730446	0.0214571	0.0617364	0.985044	TRUE	FALSE	1
chr16	4279540	A	GLIS2	ENSG00000126603.4	359	0.662068	0.0132103	0.0301955	0.89093	FALSE	FALSE	1	89	0.256602	0.066604	0.0576609	0.915374	TRUE	FALSE	1
chr16	4280606	TG	GLIS2	ENSG00000126603.4	359	0.268529	-0.0340517	0.0307188	0.642432	FALSE	FALSE	1	78	0.171718	-0.131242	0.0927486	0.883844	TRUE	FALSE	1
chr16	4282704	T	GLIS2	ENSG00000126603.4	355	0.499885	0.0211086	0.031249	0.812868	FALSE	FALSE	1	88	0.376831	0.0629013	0.0701537	0.942583	TRUE	FALSE	1
chr16	4284790	AC	GLIS2	ENSG00000126603.4	354	0.33979	-0.0301486	0.0315323	0.705906	FALSE	FALSE	1	81	0.424574	0.0487652	0.0600295	0.951637	TRUE	FALSE	1
chr16	4285630	AAAT	GLIS2	ENSG00000126603.4							FALSE		88	0.737518	-0.023178	0.0685404	0.985433	TRUE	FALSE	1
chr16	4287367	T	GLIS2	ENSG00000126603.4	359	0.828652	-0.00653242	0.0301564	0.951762	FALSE	FALSE	1	89	0.0567802	0.138594	0.0701238	0.780355	TRUE	FALSE	1
chr16	4292350	A	GLIS2	ENSG00000126603.4	358	0.660169	-0.0135288	0.0307393	0.890091	FALSE	FALSE	1	88	0.444494	0.0615343	0.0794489	0.954802	TRUE	FALSE	1
chr16	4293073	TTCC	GLIS2	ENSG00000126603.4	359	0.689537	-0.0122332	0.030593	0.902142	FALSE	FALSE	1	89	0.0374155	-0.149304	0.0687559	0.732442	TRUE	FALSE	1
chr16	4300346	T	GLIS2	ENSG00000126603.4	359	0.805354	0.00756937	0.0306898	0.944093	FALSE	FALSE	1	87	0.954673	-0.00403913	0.0704699	0.997777	TRUE	FALSE	1
chr16	4302426	T	GLIS2	ENSG00000126603.4	359	0.954299	0.00171887	0.0299682	0.988112	FALSE	FALSE	1	88	0.293906	0.067996	0.0636853	0.92515	TRUE	FALSE	1
chr16	4302994	C	GLIS2	ENSG00000126603.4	359	0.740678	-0.0102427	0.0309204	0.921672	FALSE	FALSE	1							FALSE
chr16	4308400	T	GLIS2	ENSG00000126603.4	357	0.352961	-0.0287223	0.0308741	0.716122	FALSE	FALSE	1	89	0.322294	-0.0839275	0.0834849	0.932173	TRUE	FALSE	1
chr16	4310451	T	GLIS2	ENSG00000126603.4	356	0.0658929	0.0560182	0.0303471	0.321623	FALSE	FALSE	1	88	0.642392	-0.0353772	0.0754403	0.977088	TRUE	FALSE	1
chr16	4313395	T	GLIS2	ENSG00000126603.4							FALSE		88	0.923378	-0.00829345	0.0855299	0.995959	TRUE	FALSE	1
chr16	4326756	T	GLIS2	ENSG00000126603.4	359	0.852708	0.00550929	0.0296481	0.959287	FALSE	FALSE	1	88	0.869921	0.0132827	0.0804426	0.993335	TRUE	FALSE	1
chr16	4352816	T	GLIS2	ENSG00000126603.4	356	0.852654	0.00562947	0.0302832	0.959271	FALSE	FALSE	1	88	0.716168	-0.0234151	0.0638144	0.983503	TRUE	FALSE	1
chr16	4366536	T	GLIS2	ENSG00000126603.4	358	0.780905	0.00838778	0.0301296	0.935664	FALSE	FALSE	1	87	0.783571	0.0208576	0.0752594	0.988654	TRUE	FALSE	1
chr16	4398666	A	GLIS2	ENSG00000126603.4	358	0.0233656	-0.0684082	0.0300164	0.170245	TRUE	FALSE	1	88	0.583668	-0.040098	0.0724013	0.971318	TRUE	FALSE	1
chr16	4400797	CAA	GLIS2	ENSG00000126603.4	354	0.972403	-0.00107541	0.0310604	0.993011	FALSE	FALSE	1	83	0.427814	0.0656834	0.0815396	0.952218	TRUE	FALSE	1
chr16	4402241	TTT	GLIS2	ENSG00000126603.4							FALSE		88	0.258982	-0.0744544	0.0647489	0.915983	TRUE	FALSE	1
chr16	4407278	A	GLIS2	ENSG00000126603.4	359	0.58571	-0.01734	0.0317786	0.856846	FALSE	FALSE	1	89	0.957807	-0.00392696	0.0736471	0.99784	TRUE	FALSE	1
chr16	4414191	A	GLIS2	ENSG00000126603.4	357	0.505209	-0.0206161	0.0309032	0.815802	FALSE	FALSE	1	88	0.715748	0.0244372	0.0664969	0.983448	TRUE	FALSE	1
chr16	4418342	A	GLIS2	ENSG00000126603.4	355	0.307354	-0.0313847	0.0306929	0.67879	FALSE	FALSE	1	89	0.726763	-0.0216819	0.0615062	0.984645	TRUE	FALSE	1
chr16	4421166	T	GLIS2	ENSG00000126603.4	359	0.57316	0.0173721	0.0308005	0.85072	FALSE	FALSE	1	87	0.36828	-0.054314	0.0594591	0.94059	TRUE	FALSE	1
chr16	4425325	A	GLIS2	ENSG00000126603.4	353	0.712717	-0.0121652	0.0330072	0.911155	FALSE	FALSE	1							FALSE
chr16	4432326	T	GLIS2	ENSG00000126603.4	357	0.569908	-0.0175	0.0307658	0.84915	FALSE	FALSE	1	85	0.235918	0.0793966	0.0655485	0.908469	TRUE	FALSE	1
chr16	4437787	A	GLIS2	ENSG00000126603.4							FALSE		87	0.0847377	0.131619	0.0738262	0.820345	TRUE	FALSE	1
chr16	4703422	T	GLYR1	ENSG00000140632.11	359	0.683271	-0.013764	0.0337024	0.899632	FALSE	FALSE	0.860303	88	0.542387	-0.0556518	0.0903429	0.967031	FALSE	FALSE	1
chr16	4705927	T	GLYR1	ENSG00000140632.11	359	0.34241	0.0315352	0.0331631	0.707835	FALSE	FALSE	0.860303							FALSE
chr16	4707282	T	GLYR1	ENSG00000140632.11	358	0.461264	0.024882	0.0337285	0.790938	FALSE	FALSE	0.860303	88	0.822895	-0.0243502	0.107875	0.991032	FALSE	FALSE	1
chr16	4708121	AT	GLYR1	ENSG00000140632.11	359	0.356026	-0.0307518	0.0332675	0.718458	FALSE	FALSE	0.860303	88	0.436571	0.0723647	0.0918112	0.953802	FALSE	FALSE	1
chr16	4721611	TTTA	GLYR1	ENSG00000140632.11	357	0.295919	-0.0348062	0.0332421	0.668786	FALSE	FALSE	0.860303	88	0.535494	0.0605648	0.0966528	0.966197	FALSE	FALSE	1
chr16	4725975	T	GLYR1	ENSG00000140632.11	358	0.966007	-0.00139452	0.0326948	0.991351	FALSE	FALSE	0.860303	88	0.456341	0.0692387	0.0917877	0.95643	FALSE	FALSE	1
chr16	4733203	A	GLYR1	ENSG00000140632.11	358	0.363562	0.0297078	0.0326467	0.723996	FALSE	FALSE	0.860303	87	0.117368	-0.163794	0.10159	0.851231	FALSE	FALSE	1
chr16	4735638	A	GLYR1	ENSG00000140632.11							FALSE		88	0.43643	-0.0713163	0.0904529	0.95378	FALSE	FALSE	1
chr16	4736279	GA	GLYR1	ENSG00000140632.11	359	0.350265	0.0308823	0.0330107	0.713905	FALSE	FALSE	0.860303	88	0.532487	-0.0618871	0.0980348	0.965921	FALSE	FALSE	1
chr16	4739549	T	GLYR1	ENSG00000140632.11	359	0.538399	0.0201367	0.0326927	0.833336	FALSE	FALSE	0.860303							FALSE
chr16	4740059	A	GLYR1	ENSG00000140632.11	358	0.410998	0.0271186	0.0329396	0.758684	FALSE	FALSE	0.860303	88	0.410415	-0.077128	0.0924305	0.949325	FALSE	FALSE	1
chr16	4741068	A	GLYR1	ENSG00000140632.11							FALSE		87	0.998084	0.000236504	0.0976573	0.999848	FALSE	FALSE	1
chr16	4742553	A	GLYR1	ENSG00000140632.11	353	0.481013	-0.0232872	0.033005	0.802269	FALSE	FALSE	0.860303	86	0.755903	0.0299642	0.0954818	0.986491	FALSE	FALSE	1
chr16	4748219	T	GLYR1	ENSG00000140632.11	359	0.0955476	-0.0539871	0.0322877	0.39413	FALSE	FALSE	0.860303	88	0.536143	0.0590797	0.0944338	0.966197	FALSE	FALSE	1
chr16	4750495	T	GLYR1	ENSG00000140632.11	359	0.242448	-0.0386527	0.0330031	0.615191	FALSE	FALSE	0.860303	89	0.530722	0.0659467	0.104051	0.965673	FALSE	FALSE	1
chr16	4757903	T	GLYR1	ENSG00000140632.11	359	0.79163	0.00885127	0.0334732	0.939683	FALSE	FALSE	0.860303	87	0.296112	-0.102941	0.0968093	0.925651	FALSE	FALSE	1
chr16	4759215	A	GLYR1	ENSG00000140632.11							FALSE		89	0.410675	-0.0693241	0.0831605	0.949373	FALSE	FALSE	1
chr16	4761478	AC	GLYR1	ENSG00000140632.11	353	0.915489	-0.00369156	0.0347578	0.977993	FALSE	FALSE	0.860303	85	0.395175	0.098419	0.113971	0.946285	FALSE	FALSE	1
chr16	4761857	AAAC	GLYR1	ENSG00000140632.11	359	0.904528	-0.00382876	0.0318947	0.974839	FALSE	FALSE	0.860303	87	0.514458	-0.0704741	0.106822	0.963284	FALSE	FALSE	1
chr16	4763406	A	GLYR1	ENSG00000140632.11	359	0.0294364	0.0705877	0.0322614	0.197627	FALSE	FALSE	0.860303	89	0.866286	0.0177614	0.104641	0.993157	FALSE	FALSE	1
chr16	4764782	A	GLYR1	ENSG00000140632.11	359	0.573934	-0.0188247	0.0334435	0.851132	FALSE	FALSE	0.860303	86	0.215775	0.121086	0.0956843	0.902009	FALSE	FALSE	1
chr16	4771993	T	GLYR1	ENSG00000140632.11	359	0.161705	0.0465858	0.0332093	0.513168	FALSE	FALSE	0.860303	89	0.10792	-0.137276	0.0829997	0.844107	FALSE	FALSE	1
chr16	4772691	A	GLYR1	ENSG00000140632.11	359	0.00845949	0.0860604	0.0324688	0.0842716	TRUE	FALSE	0.860303	88	0.17683	-0.124729	0.0902484	0.885756	FALSE	FALSE	1
chr16	4773977	A	GLYR1	ENSG00000140632.11	357	0.211691	-0.040742	0.032552	0.580046	FALSE	FALSE	0.860303							FALSE
chr16	4781258	A	GLYR1	ENSG00000140632.11							FALSE		89	0.255198	0.0977445	0.0843653	0.91495	FALSE	FALSE	1
chr16	4781646	T	GLYR1	ENSG00000140632.11	357	0.212498	-0.0404243	0.0323553	0.581111	FALSE	FALSE	0.860303	89	0.22736	0.104009	0.0845038	0.906044	FALSE	FALSE	1
chr16	4784769	CTAA	GLYR1	ENSG00000140632.11	356	0.950153	0.00210516	0.0336462	0.987065	FALSE	FALSE	0.860303	88	0.495352	-0.0597355	0.0865782	0.961321	FALSE	FALSE	1
chr16	4785250	A	GLYR1	ENSG00000140632.11	359	0.0377529	-0.0685955	0.0328726	0.231259	FALSE	FALSE	0.860303	88	0.48012	0.0777454	0.108775	0.959319	FALSE	FALSE	1
chr16	4785778	A	GLYR1	ENSG00000140632.11	359	0.0165068	0.0787472	0.032662	0.134877	FALSE	FALSE	0.860303	89	0.307457	-0.111135	0.107158	0.928065	FALSE	FALSE	1
chr16	4789876	TCTT	GLYR1	ENSG00000140632.11	357	0.101323	-0.0535554	0.0325858	0.406395	FALSE	FALSE	0.860303	86	0.28615	-0.0938804	0.0863958	0.923124	FALSE	FALSE	1
chr16	4794425	T	GLYR1	ENSG00000140632.11							FALSE		89	0.758131	-0.0299163	0.0963228	0.986696	FALSE	FALSE	1
chr16	4804933	CT	GLYR1	ENSG00000140632.11	336	0.230485	0.0390769	0.032517	0.601846	FALSE	FALSE	0.860303	70	0.451446	0.0752818	0.0969709	0.955873	FALSE	FALSE	1
chr16	4806799	T	GLYR1	ENSG00000140632.11							FALSE		89	0.54487	-0.0493755	0.0806806	0.967293	FALSE	FALSE	1
chr16	4808599	TAAAA	GLYR1	ENSG00000140632.11							FALSE		87	0.0556877	-0.172639	0.0867215	0.778092	FALSE	FALSE	1
chr16	4809612	A	GLYR1	ENSG00000140632.11	359	0.130685	-0.0508308	0.0335401	0.462547	FALSE	FALSE	0.860303	88	0.085737	-0.166212	0.0936465	0.821352	FALSE	FALSE	1
chr16	4810791	AAAAGA	GLYR1	ENSG00000140632.11	356	0.841632	-0.00658388	0.0329228	0.95574	FALSE	FALSE	0.860303	89	0.424272	0.0749961	0.0926581	0.951582	FALSE	FALSE	1
chr16	4812964	T	GLYR1	ENSG00000140632.11							FALSE		89	0.154638	0.115384	0.0791486	0.874717	FALSE	FALSE	1
chr16	4814065	A	GLYR1	ENSG00000140632.11	355	0.0250357	0.0732896	0.0325409	0.178152	FALSE	FALSE	0.860303	88	0.169727	0.123321	0.0877228	0.88275	FALSE	FALSE	1
chr16	4816948	T	GLYR1	ENSG00000140632.11	358	0.0188708	-0.0763232	0.0323288	0.147622	FALSE	FALSE	0.860303	87	0.656454	0.0546612	0.121662	0.978355	FALSE	FALSE	1
chr16	4818003	T	GLYR1	ENSG00000140632.11	358	0.0635755	-0.0598006	0.0321161	0.315027	FALSE	FALSE	0.860303	89	0.789689	-0.0230057	0.0855367	0.989113	FALSE	FALSE	1
chr16	4823743	A	GLYR1	ENSG00000140632.11	356	0.776937	-0.0091789	0.0323693	0.934153	FALSE	FALSE	0.860303	87	0.70874	-0.029946	0.0794076	0.982913	FALSE	FALSE	1
chr16	4825657	T	GLYR1	ENSG00000140632.11	359	0.045057	-0.0652057	0.0324007	0.257523	FALSE	FALSE	0.860303	89	0.805509	0.0226349	0.0911692	0.990173	FALSE	FALSE	1
chr16	4827589	AAAC	GLYR1	ENSG00000140632.11	357	0.349521	0.0307069	0.0327721	0.713296	FALSE	FALSE	0.860303	85	0.776973	-0.032371	0.11318	0.988313	FALSE	FALSE	1
chr16	4830222	T	GLYR1	ENSG00000140632.11	358	0.243851	-0.0384754	0.0329496	0.616671	FALSE	FALSE	0.860303	86	0.420657	-0.0943066	0.115447	0.950985	FALSE	FALSE	1
chr16	4833644	A	GLYR1	ENSG00000140632.11	357	0.91294	0.00356744	0.0326023	0.977225	FALSE	FALSE	0.860303	87	0.526373	-0.0568721	0.0887206	0.964979	FALSE	FALSE	1
chr16	4836814	A	GLYR1	ENSG00000140632.11	357	0.43993	-0.025575	0.0330709	0.777613	FALSE	FALSE	0.860303	87	0.526199	-0.0663111	0.103402	0.964979	FALSE	FALSE	1
chr16	4837932	AAAA	GLYR1	ENSG00000140632.11	358	0.642819	0.0152867	0.0329293	0.882917	FALSE	FALSE	0.860303	87	0.593271	-0.0583422	0.108067	0.972425	FALSE	FALSE	1
chr16	4838587	T	GLYR1	ENSG00000140632.11							FALSE		88	0.360937	-0.0786116	0.0847751	0.939119	FALSE	FALSE	1
chr16	4841646	AAC	GLYR1	ENSG00000140632.11	359	0.0748064	-0.0582395	0.0325756	0.345276	FALSE	FALSE	0.860303	88	0.50172	0.061488	0.0904596	0.962039	FALSE	FALSE	1
chr16	4842244	A	GLYR1	ENSG00000140632.11							FALSE		87	0.148253	0.137598	0.0927243	0.871689	FALSE	FALSE	1
chr16	4849476	AT	GLYR1	ENSG00000140632.11							FALSE		87	0.339191	0.0969003	0.0997688	0.9353	FALSE	FALSE	1
chr16	4853546	T	GLYR1	ENSG00000140632.11	357	0.113349	-0.0513744	0.0323525	0.430567	FALSE	FALSE	0.860303	89	0.262255	0.110615	0.096929	0.916653	FALSE	FALSE	1
chr16	4854341	TTG	GLYR1	ENSG00000140632.11	359	0.0767737	0.0576898	0.0324868	0.350266	FALSE	FALSE	0.860303	88	0.666209	0.0438326	0.100646	0.979319	FALSE	FALSE	1
chr16	4854511	T	GLYR1	ENSG00000140632.11	354	0.89433	-0.00437577	0.0329151	0.971898	FALSE	FALSE	0.860303	89	0.0733751	-0.161007	0.0869698	0.805561	FALSE	FALSE	1
chr16	4857352	A	GLYR1	ENSG00000140632.11	359	0.129865	0.0489966	0.0322606	0.461041	FALSE	FALSE	0.860303	89	0.938949	-0.00989489	0.128181	0.996938	FALSE	FALSE	1
chr16	4864076	T	GLYR1	ENSG00000140632.11	359	0.275176	0.03569	0.0326471	0.648851	FALSE	FALSE	0.860303	84	0.623144	0.0409215	0.0823207	0.975276	FALSE	FALSE	1
chr16	4875945	T	GLYR1	ENSG00000140632.11	356	0.0128254	0.0820862	0.0327868	0.113373	FALSE	FALSE	0.860303	89	0.746659	0.0338877	0.103998	0.985811	FALSE	FALSE	1
chr16	4877797	T	GLYR1	ENSG00000140632.11	359	0.0119171	0.0831281	0.032858	0.107671	FALSE	FALSE	0.860303	87	0.997434	-0.000376531	0.116117	0.999805	FALSE	FALSE	1
chr16	4888713	T	GLYR1	ENSG00000140632.11	358	0.0737598	0.0583022	0.032492	0.342567	FALSE	FALSE	0.860303	86	0.469467	-0.075593	0.103134	0.957931	FALSE	FALSE	1
chr16	4890395	T	GLYR1	ENSG00000140632.11	359	0.509943	-0.0215391	0.0326494	0.81843	FALSE	FALSE	0.860303	88	0.409729	0.092594	0.110801	0.949187	FALSE	FALSE	1
chr16	4899576	CTCA	GLYR1	ENSG00000140632.11	359	0.0745804	-0.0598246	0.033436	0.344688	FALSE	FALSE	0.860303	87	0.483973	-0.0799011	0.112741	0.959743	FALSE	FALSE	1
chr16	4901941	AAAA	GLYR1	ENSG00000140632.11	356	0.065242	0.061627	0.0333047	0.319833	FALSE	FALSE	0.860303	84	0.0249142	0.267431	0.112604	0.683547	FALSE	FALSE	1
chr16	4902693	T	GLYR1	ENSG00000140632.11	359	0.191454	0.0441358	0.0337114	0.554707	FALSE	FALSE	0.860303	86	0.424156	0.0907391	0.11193	0.951532	FALSE	FALSE	1
chr16	4907078	C	GLYR1	ENSG00000140632.11	340	0.196597	0.0442125	0.0341579	0.561522	FALSE	FALSE	0.860303	78	0.00800823	0.279662	0.0954601	0.549644	TRUE	FALSE	1
chr16	4907308	TC	GLYR1	ENSG00000140632.11	348	0.203212	0.0432019	0.0338752	0.569858	FALSE	FALSE	0.860303	79	0.596935	-0.0598059	0.111455	0.972868	FALSE	FALSE	1
chr16	4908163	A	GLYR1	ENSG00000140632.11							FALSE		86	0.170323	-0.134905	0.0959433	0.882897	FALSE	FALSE	1
chr16	4908423	TC	GLYR1	ENSG00000140632.11	359	0.297912	0.0341183	0.0327205	0.670525	FALSE	FALSE	0.860303	80	0.0448906	0.281466	0.132687	0.751703	FALSE	FALSE	1
chr16	4908536	TATT	GLYR1	ENSG00000140632.11	359	0.605922	-0.0171779	0.0332619	0.866699	FALSE	FALSE	0.860303							FALSE
chr16	4911509	ATTC	GLYR1	ENSG00000140632.11	359	0.452773	-0.0246206	0.03275	0.785715	FALSE	FALSE	0.860303							FALSE
chr16	4916672	T	GLYR1	ENSG00000140632.11	359	0.221984	0.0408053	0.0333433	0.592174	FALSE	FALSE	0.860303	89	0.551863	-0.0572835	0.0952629	0.967926	FALSE	FALSE	1
chr16	4917987	A	GLYR1	ENSG00000140632.11	358	0.146745	0.0486708	0.0334536	0.490036	FALSE	FALSE	0.860303	89	0.10469	0.184774	0.110648	0.841642	FALSE	FALSE	1
chr16	4918293	A	GLYR1	ENSG00000140632.11	357	0.697345	-0.0129423	0.0332467	0.905214	FALSE	FALSE	0.860303	88	0.312764	0.119385	0.116343	0.929133	FALSE	FALSE	1
chr16	4932412	T	GLYR1	ENSG00000140632.11							FALSE		88	0.272606	0.101804	0.0911465	0.919192	FALSE	FALSE	1
chr16	4933002	T	GLYR1	ENSG00000140632.11	359	0.457513	-0.0248911	0.0334601	0.788612	FALSE	FALSE	0.860303	89	0.759229	-0.0302183	0.0977539	0.986696	FALSE	FALSE	1
chr16	4939301	AAAAAC	GLYR1	ENSG00000140632.11	359	0.346557	0.0306524	0.0325134	0.711038	FALSE	FALSE	0.860303	89	0.142548	-0.142965	0.0950961	0.86756	FALSE	FALSE	1
chr16	56096190	T	GNAO1	ENSG00000087258.9	355	0.342118	0.0514595	0.054082	0.707642	TRUE	FALSE	1	87	0.862464	-0.0232074	0.132817	0.993041	TRUE	FALSE	1
chr16	56108670	A	GNAO1	ENSG00000087258.9							FALSE		87	0.255244	-0.143336	0.123578	0.914977	TRUE	FALSE	1
chr16	56115872	AG	GNAO1	ENSG00000087258.9	359	0.104474	-0.0865827	0.053169	0.412725	TRUE	FALSE	1	88	0.32329	0.131282	0.130797	0.932432	TRUE	FALSE	1
chr16	56122430	TTTA	GNAO1	ENSG00000087258.9	357	0.620302	-0.0257686	0.0519593	0.872996	TRUE	FALSE	1	85	0.658491	0.0671682	0.150348	0.978748	TRUE	FALSE	1
chr16	56127237	CA	GNAO1	ENSG00000087258.9	356	0.629111	-0.0246222	0.0509273	0.876918	TRUE	FALSE	1	87	0.354775	-0.119253	0.126878	0.937999	TRUE	FALSE	1
chr16	56133001	AT	GNAO1	ENSG00000087258.9	359	0.58393	0.0282226	0.0514783	0.856017	TRUE	FALSE	1	89	0.486856	-0.0826168	0.117443	0.960268	TRUE	FALSE	1
chr16	56133026	TG	GNAO1	ENSG00000087258.9	358	0.535704	0.0318059	0.051297	0.831904	TRUE	FALSE	1	89	0.486856	-0.0826168	0.117443	0.960268	TRUE	FALSE	1
chr16	56135261	AGAT	GNAO1	ENSG00000087258.9	354	0.412766	-0.0419627	0.0511622	0.759913	TRUE	FALSE	1	84	0.119498	0.239563	0.148995	0.852647	TRUE	FALSE	1
chr16	56135572	T	GNAO1	ENSG00000087258.9	359	0.279773	-0.0577724	0.0533559	0.653348	TRUE	FALSE	1	89	0.997234	0.000449156	0.128568	0.999805	TRUE	FALSE	1
chr16	56137252	AC	GNAO1	ENSG00000087258.9	350	0.74617	0.0166716	0.0514556	0.923636	TRUE	FALSE	1	77	0.449873	0.137955	0.178991	0.955654	TRUE	FALSE	1
chr16	56138324	A	GNAO1	ENSG00000087258.9	359	0.224597	-0.0633049	0.052022	0.595288	TRUE	FALSE	1	89	0.806952	-0.0336528	0.136582	0.990223	TRUE	FALSE	1
chr16	56147505	A	GNAO1	ENSG00000087258.9	359	0.230839	0.0636094	0.0529804	0.602297	TRUE	FALSE	1	88	0.707638	-0.0512343	0.135361	0.982844	TRUE	FALSE	1
chr16	56147600	A	GNAO1	ENSG00000087258.9	357	0.258587	-0.0604947	0.053446	0.63227	TRUE	FALSE	1	89	0.920737	-0.0134759	0.134365	0.995859	TRUE	FALSE	1
chr16	56151449	T	GNAO1	ENSG00000087258.9	359	0.249773	0.0613525	0.0532057	0.623022	TRUE	FALSE	1	89	0.990805	-0.00151071	0.130071	0.999439	TRUE	FALSE	1
chr16	56162565	TTC	GNAO1	ENSG00000087258.9	359	0.581957	0.0284523	0.0516261	0.854934	TRUE	FALSE	1	89	0.435487	-0.0911363	0.115399	0.953503	TRUE	FALSE	1
chr16	56176606	T	GNAO1	ENSG00000087258.9	358	0.732394	0.0176592	0.0515956	0.918775	TRUE	FALSE	1							FALSE
chr16	56177180	T	GNAO1	ENSG00000087258.9	356	0.157038	0.0760058	0.0535755	0.50599	TRUE	FALSE	1	86	0.814153	-0.031595	0.133188	0.990662	TRUE	FALSE	1
chr16	56182634	T	GNAO1	ENSG00000087258.9	359	0.262897	0.059614	0.0531479	0.636858	TRUE	FALSE	1	89	0.985006	0.00253661	0.13392	0.999072	TRUE	FALSE	1
chr16	56182799	T	GNAO1	ENSG00000087258.9	359	0.0885537	0.0931461	0.0545163	0.378455	TRUE	FALSE	1	89	0.648211	0.0617859	0.134147	0.977622	TRUE	FALSE	1
chr16	56187731	AAT	GNAO1	ENSG00000087258.9	354	0.898692	-0.00663156	0.0520439	0.973208	TRUE	FALSE	1	79	0.770901	-0.0562645	0.190848	0.987865	TRUE	FALSE	1
chr16	56192726	GC	GNAO1	ENSG00000087258.9	352	0.225278	-0.0658079	0.0541559	0.595985	TRUE	FALSE	1	88	0.219727	0.163132	0.130237	0.903167	TRUE	FALSE	1
chr16	56195075	T	GNAO1	ENSG00000087258.9	359	0.217372	0.0660612	0.053442	0.586884	TRUE	FALSE	1	85	0.436915	-0.110629	0.140268	0.953879	TRUE	FALSE	1
chr16	56206325	A	GNAO1	ENSG00000087258.9	358	0.958456	-0.00274845	0.0527187	0.98916	TRUE	FALSE	1	86	0.677821	0.0690206	0.164465	0.980274	TRUE	FALSE	1
chr16	56208420	TG	GNAO1	ENSG00000087258.9	353	0.389102	0.0461793	0.0535403	0.743345	TRUE	FALSE	1	88	0.636472	-0.0714373	0.149659	0.976522	TRUE	FALSE	1
chr16	56229597	ATGG	GNAO1	ENSG00000087258.9	359	0.87201	0.00841617	0.0521958	0.965305	TRUE	FALSE	1	89	0.638465	0.0804655	0.16963	0.976852	TRUE	FALSE	1
chr16	56230124	A	GNAO1	ENSG00000087258.9	357	0.90608	0.00608295	0.0515139	0.975322	TRUE	FALSE	1	89	0.526368	0.0812232	0.1268	0.964979	TRUE	FALSE	1
chr16	56244367	A	GNAO1	ENSG00000087258.9	357	0.315145	-0.0520256	0.0517066	0.685539	TRUE	FALSE	1	88	0.3613	0.123782	0.13359	0.939119	TRUE	FALSE	1
chr16	56247483	T	GNAO1	ENSG00000087258.9	357	0.153129	0.0737592	0.0515009	0.500171	TRUE	FALSE	1	89	0.389095	0.108205	0.123928	0.945081	TRUE	FALSE	1
chr16	56256673	TC	GNAO1	ENSG00000087258.9	353	0.66517	0.0224613	0.0518473	0.892179	TRUE	FALSE	1	77	0.700055	-0.0663681	0.169813	0.982488	TRUE	FALSE	1
chr16	56270420	AC	GNAO1	ENSG00000087258.9	357	0.391624	0.0448898	0.0523243	0.745139	TRUE	FALSE	1	87	0.996504	-0.000703797	0.159293	0.999786	TRUE	FALSE	1
chr16	56286695	TG	GNAO1	ENSG00000087258.9	357	0.66607	-0.0228725	0.0529487	0.892557	TRUE	FALSE	1	82	0.687286	0.0688464	0.169049	0.981208	TRUE	FALSE	1
chr16	56294342	A	GNAO1	ENSG00000087258.9	357	0.900507	-0.00638239	0.0510075	0.973759	TRUE	FALSE	1	89	0.815852	0.0302669	0.128899	0.990762	TRUE	FALSE	1
chr16	56297522	GG	GNAO1	ENSG00000087258.9	354	0.765558	0.0156012	0.0522718	0.930205	TRUE	FALSE	1	83	0.167356	-0.20189	0.14213	0.881288	TRUE	FALSE	1
chr16	56323659	A	GNAO1	ENSG00000087258.9	358	0.79979	-0.0133929	0.0527607	0.9423	TRUE	FALSE	1	89	0.780904	0.0341882	0.121886	0.988528	TRUE	FALSE	1
chr16	56333198	T	GNAO1	ENSG00000087258.9	359	0.598805	0.0275523	0.0523135	0.863364	TRUE	FALSE	1							FALSE
chr16	56343488	A	GNAO1	ENSG00000087258.9	359	0.483626	0.0360168	0.0513537	0.803727	TRUE	FALSE	1	85	0.77642	0.0407315	0.142049	0.988253	TRUE	FALSE	1
chr16	56355125	TA	GNAO1	ENSG00000087258.9	355	0.0616409	-0.0933951	0.0497858	0.309341	TRUE	FALSE	1	82	0.256085	-0.156853	0.134949	0.915215	TRUE	FALSE	1
chr16	56355207	TT	GNAO1	ENSG00000087258.9	358	0.999294	4.4718e-05	0.0505204	0.999774	TRUE	FALSE	1	89	0.719678	0.0481847	0.13308	0.983828	TRUE	FALSE	1
chr16	56356774	T	GNAO1	ENSG00000087258.9	359	0.174853	-0.0707217	0.0520023	0.532227	TRUE	FALSE	1	89	0.541442	-0.100233	0.162388	0.966899	TRUE	FALSE	1
chr16	56357057	A	GNAO1	ENSG00000087258.9	355	0.372487	-0.0454033	0.0508339	0.731091	TRUE	FALSE	1							FALSE
chr16	56359307	T	GNAO1	ENSG00000087258.9	359	0.0458134	0.102198	0.0509614	0.260129	TRUE	FALSE	1	88	0.993979	-0.0012417	0.16322	0.999655	TRUE	FALSE	1
chr16	56361524	A	GNAO1	ENSG00000087258.9	357	0.539996	0.0309719	0.0504821	0.83419	TRUE	FALSE	1	89	0.864025	0.0223703	0.129581	0.993095	TRUE	FALSE	1
chr16	56365544	AC	GNAO1	ENSG00000087258.9	359	0.737614	0.0171502	0.0511453	0.920538	TRUE	FALSE	1	89	0.336076	0.150375	0.153973	0.934917	TRUE	FALSE	1
chr16	56365592	AC	GNAO1	ENSG00000087258.9	359	0.899775	0.0062866	0.0498732	0.973513	TRUE	FALSE	1	88	0.611388	0.0642528	0.125179	0.974067	TRUE	FALSE	1
chr16	56384703	TA	GNAO1	ENSG00000087258.9	358	0.206327	-0.0649527	0.0512867	0.573691	TRUE	FALSE	1	85	0.108572	0.225569	0.136086	0.844564	TRUE	FALSE	1
chr16	56384805	T	GNAO1	ENSG00000087258.9	359	0.0700327	-0.0921595	0.0506887	0.332771	TRUE	FALSE	1	89	0.618034	-0.076971	0.15286	0.974768	TRUE	FALSE	1
chr16	56385620	T	GNAO1	ENSG00000087258.9	358	0.230498	-0.0604679	0.0503267	0.601863	TRUE	FALSE	1							FALSE
chr16	56387096	A	GNAO1	ENSG00000087258.9	358	0.102367	0.0824409	0.0503155	0.408513	TRUE	FALSE	1	88	0.108694	0.24442	0.147982	0.844564	TRUE	FALSE	1
chr16	56390896	A	GNAO1	ENSG00000087258.9	355	0.115841	-0.0798698	0.0506445	0.435357	TRUE	FALSE	1	86	0.942741	-0.0105064	0.145016	0.997144	TRUE	FALSE	1
chr16	56398611	A	GNAO1	ENSG00000087258.9	359	0.954509	-0.00295034	0.0516766	0.988172	TRUE	FALSE	1	89	0.799036	-0.0317611	0.123717	0.989716	TRUE	FALSE	1
chr16	56399083	A	GNAO1	ENSG00000087258.9	359	0.218472	-0.0621701	0.0504149	0.588153	TRUE	FALSE	1							FALSE
chr16	56400930	A	GNAO1	ENSG00000087258.9	359	0.272286	-0.0560731	0.0509839	0.64599	TRUE	FALSE	1							FALSE
chr16	56402335	AAT	GNAO1	ENSG00000087258.9	357	0.121148	-0.0783118	0.0503814	0.445314	TRUE	FALSE	1							FALSE
chr16	56411236	T	GNAO1	ENSG00000087258.9	359	0.0411461	-0.103227	0.0503344	0.243906	TRUE	FALSE	1	88	0.560629	-0.0909864	0.154674	0.968607	TRUE	FALSE	1
chr16	56412859	A	GNAO1	ENSG00000087258.9	357	0.199528	0.0650242	0.0505737	0.565292	TRUE	FALSE	1	88	0.244247	0.178239	0.15016	0.911535	TRUE	FALSE	1
chr16	56416897	A	GNAO1	ENSG00000087258.9	358	0.151512	-0.0724917	0.0504163	0.497616	TRUE	FALSE	1							FALSE
chr16	56420713	T	GNAO1	ENSG00000087258.9	358	0.207384	0.0659688	0.0522108	0.57495	TRUE	FALSE	1	88	0.570913	0.0920369	0.160679	0.969807	TRUE	FALSE	1
chr16	56425420	TCGCTG	GNAO1	ENSG00000087258.9	353	0.929692	0.00461071	0.0522123	0.981767	TRUE	FALSE	1	85	0.749281	-0.0434323	0.134569	0.985922	TRUE	FALSE	1
chr16	56454448	T	GNAO1	ENSG00000087258.9	358	0.487276	0.0344357	0.0495118	0.805877	TRUE	FALSE	1	89	0.754199	-0.0424026	0.134267	0.986266	TRUE	FALSE	1
chr16	56454494	T	GNAO1	ENSG00000087258.9							FALSE		88	0.620485	0.0763336	0.152614	0.975055	TRUE	FALSE	1
chr16	698914	A	GNG13	ENSG00000127588.4	351	0.67259	-0.0215809	0.0510163	0.895269	FALSE	FALSE	1	84	0.705372	0.0570085	0.149195	0.982757	TRUE	FALSE	1
chr16	713641	A	GNG13	ENSG00000127588.4	357	0.946314	0.00334072	0.0495706	0.986045	FALSE	FALSE	1	89	0.483252	-0.080609	0.11364	0.959672	TRUE	FALSE	1
chr16	731876	T	GNG13	ENSG00000127588.4							FALSE		89	0.540765	-0.0881705	0.142605	0.966801	TRUE	FALSE	1
chr16	732640	T	GNG13	ENSG00000127588.4	359	0.182935	0.0688575	0.0515849	0.54344	FALSE	FALSE	1							FALSE
chr16	736519	T	GNG13	ENSG00000127588.4							FALSE		86	0.875073	-0.0212455	0.133945	0.993527	TRUE	FALSE	1
chr16	739298	CAAA	GNG13	ENSG00000127588.4	359	0.0658244	-0.0956951	0.0518302	0.321439	FALSE	FALSE	1	89	0.641044	-0.0655322	0.139221	0.977076	TRUE	FALSE	1
chr16	743046	A	GNG13	ENSG00000127588.4							FALSE		89	0.896091	-0.0215838	0.163957	0.994743	TRUE	FALSE	1
chr16	743521	A	GNG13	ENSG00000127588.4	359	0.528379	-0.0316076	0.0500745	0.828195	FALSE	FALSE	1	89	0.140447	-0.207701	0.137404	0.866214	TRUE	FALSE	1
chr16	749177	T	GNG13	ENSG00000127588.4	356	0.048159	0.0997241	0.0502617	0.267931	FALSE	FALSE	1	89	0.743124	-0.0406309	0.122911	0.985708	TRUE	FALSE	1
chr16	752971	T	GNG13	ENSG00000127588.4	354	0.550895	0.0300428	0.0503145	0.839751	FALSE	FALSE	1	87	0.935519	-0.0104742	0.128383	0.996704	TRUE	FALSE	1
chr16	754141	A	GNG13	ENSG00000127588.4	356	0.598878	0.0259222	0.0492277	0.86339	FALSE	FALSE	1	89	0.291275	-0.160239	0.14933	0.924484	TRUE	FALSE	1
chr16	756282	T	GNG13	ENSG00000127588.4	358	0.676719	0.0205641	0.0492728	0.896953	FALSE	FALSE	1	87	0.441315	0.119673	0.153363	0.954431	TRUE	FALSE	1
chr16	758421	TTTC	GNG13	ENSG00000127588.4	358	0.114681	0.0766904	0.0484744	0.433157	FALSE	FALSE	1	84	0.207519	0.26291	0.203589	0.899029	TRUE	FALSE	1
chr16	773387	T	GNG13	ENSG00000127588.4	356	0.206499	-0.0625717	0.0494248	0.573872	FALSE	FALSE	1	87	0.466514	0.104276	0.141381	0.957687	TRUE	FALSE	1
chr16	793085	GGGTG	GNG13	ENSG00000127588.4	359	0.478181	-0.0350943	0.0494206	0.800576	FALSE	FALSE	1							FALSE
chr16	805079	A	GNG13	ENSG00000127588.4	357	0.909438	0.00554697	0.0487247	0.976322	FALSE	FALSE	1	89	0.424144	0.114113	0.140949	0.951529	TRUE	FALSE	1
chr16	807165	AAAAC	GNG13	ENSG00000127588.4	359	0.41253	0.0394552	0.0480818	0.759704	FALSE	FALSE	1	89	0.585648	0.0739264	0.134235	0.971486	TRUE	FALSE	1
chr16	809005	T	GNG13	ENSG00000127588.4	353	0.43063	-0.0382715	0.0484944	0.771701	FALSE	FALSE	1	59	0.153789	-0.454753	0.202481	0.874333	TRUE	FALSE	1
chr16	809924	T	GNG13	ENSG00000127588.4	358	0.799247	0.0124226	0.0488029	0.942153	FALSE	FALSE	1	89	0.22519	-0.17553	0.141932	0.904887	TRUE	FALSE	1
chr16	811243	A	GNG13	ENSG00000127588.4	358	0.420886	-0.0404907	0.0502374	0.765468	FALSE	FALSE	1	81	0.598376	-0.0667022	0.124953	0.972932	TRUE	FALSE	1
chr16	811642	A	GNG13	ENSG00000127588.4							FALSE		89	0.561897	0.0845349	0.144224	0.968749	TRUE	FALSE	1
chr16	812784	A	GNG13	ENSG00000127588.4	352	0.107542	0.0796625	0.0493496	0.418943	FALSE	FALSE	1	76	0.64481	-0.0798784	0.170526	0.977263	TRUE	FALSE	1
chr16	815794	A	GNG13	ENSG00000127588.4	357	0.0255764	0.108973	0.048567	0.18064	TRUE	FALSE	1	88	0.161496	-0.19134	0.133402	0.878907	TRUE	FALSE	1
chr16	820362	T	GNG13	ENSG00000127588.4	358	0.112816	0.078212	0.0491805	0.429454	FALSE	FALSE	1	84	0.623862	0.0795133	0.160288	0.975335	TRUE	FALSE	1
chr16	821545	T	GNG13	ENSG00000127588.4	353	0.464618	0.0376203	0.0513789	0.792755	FALSE	FALSE	1	81	0.521113	0.109004	0.167394	0.964304	TRUE	FALSE	1
chr16	823041	T	GNG13	ENSG00000127588.4	359	0.209116	-0.0647308	0.0514272	0.577019	FALSE	FALSE	1	89	0.328753	0.132314	0.133413	0.933315	TRUE	FALSE	1
chr16	826415	AC	GNG13	ENSG00000127588.4	351	0.845036	-0.00986953	0.0504505	0.956953	FALSE	FALSE	1	71	0.97954	-0.00542236	0.207689	0.998789	TRUE	FALSE	1
chr16	827806	AC	GNG13	ENSG00000127588.4	359	0.203721	-0.0642103	0.0504092	0.570531	FALSE	FALSE	1	85	0.277973	-0.143677	0.129861	0.920823	TRUE	FALSE	1
chr16	830161	GCTGGGCT	GNG13	ENSG00000127588.4	359	0.359502	-0.0472356	0.0514711	0.721072	FALSE	FALSE	1	86	0.7759	-0.0398843	0.138808	0.988226	TRUE	FALSE	1
chr16	843745	A	GNG13	ENSG00000127588.4							FALSE		89	0.914818	-0.013513	0.125339	0.995776	TRUE	FALSE	1
chr16	862178	T	GNG13	ENSG00000127588.4	359	0.305525	0.0501855	0.0488947	0.677181	FALSE	FALSE	1	87	0.384292	-0.130358	0.147641	0.943871	TRUE	FALSE	1
chr16	864663	T	GNG13	ENSG00000127588.4							FALSE		88	0.247949	0.182991	0.155404	0.912695	TRUE	FALSE	1
chr16	900682	TG	GNG13	ENSG00000127588.4	355	0.788301	0.0131757	0.049024	0.938394	FALSE	FALSE	1	80	0.659641	0.0684475	0.153408	0.978801	TRUE	FALSE	1
chr16	1261513	GGCA	GNPTG	ENSG00000090581.5	359	0.0348855	-0.0841399	0.0397028	0.220336	FALSE	FALSE	0.292678	89	0.99938	-9.03583e-05	0.115341	0.999977	FALSE	FALSE	0.738624
chr16	1265249	TG	GNPTG	ENSG00000090581.5	359	0.772549	0.0115503	0.0399247	0.932677	FALSE	FALSE	0.292678	89	0.726855	-0.0440487	0.124999	0.984645	FALSE	FALSE	0.738624
chr16	1267168	T	GNPTG	ENSG00000090581.5	355	0.183794	-0.0543975	0.0408311	0.544634	FALSE	FALSE	0.292678	87	0.435213	-0.107174	0.135509	0.953475	FALSE	FALSE	0.738624
chr16	1269018	T	GNPTG	ENSG00000090581.5	359	0.829079	0.008777	0.040621	0.951871	FALSE	FALSE	0.292678	88	0.476684	0.0749534	0.104046	0.958889	FALSE	FALSE	0.738624
chr16	1269407	T	GNPTG	ENSG00000090581.5	358	0.151121	0.057106	0.0396778	0.497035	FALSE	FALSE	0.292678	85	0.87736	0.019114	0.122734	0.993626	FALSE	FALSE	0.738624
chr16	1275416	CA	GNPTG	ENSG00000090581.5	358	0.35967	0.0370753	0.0404137	0.721217	FALSE	FALSE	0.292678	85	0.748682	0.0324037	0.10015	0.98589	FALSE	FALSE	0.738624
chr16	1281232	T	GNPTG	ENSG00000090581.5	359	0.870943	-0.00639989	0.0393599	0.964987	FALSE	FALSE	0.292678	89	0.378432	0.0996042	0.111517	0.94298	FALSE	FALSE	0.738624
chr16	1289453	GGGA	GNPTG	ENSG00000090581.5	357	0.475982	-0.028835	0.0404035	0.799393	FALSE	FALSE	0.292678	88	0.595107	0.0650445	0.121128	0.972674	FALSE	FALSE	0.738624
chr16	1293111	T	GNPTG	ENSG00000090581.5	359	0.402135	-0.0343178	0.0409034	0.75258	FALSE	FALSE	0.292678	89	0.135343	0.139485	0.0910462	0.862831	FALSE	FALSE	0.738624
chr16	1294327	A	GNPTG	ENSG00000090581.5	358	0.215101	0.0492606	0.0396535	0.584287	FALSE	FALSE	0.292678							FALSE
chr16	1297374	A	GNPTG	ENSG00000090581.5	359	0.576346	0.0221869	0.0396665	0.852324	FALSE	FALSE	0.292678	88	0.525071	-0.0683615	0.106347	0.964952	FALSE	FALSE	0.738624
chr16	1299697	T	GNPTG	ENSG00000090581.5	359	0.329927	0.0388807	0.0398434	0.697707	FALSE	FALSE	0.292678	89	0.633697	-0.0459536	0.0955115	0.976378	FALSE	FALSE	0.738624
chr16	1299862	TTCA	GNPTG	ENSG00000090581.5	356	0.628973	0.0190693	0.0394262	0.876869	FALSE	FALSE	0.292678	88	0.570035	-0.0604789	0.105343	0.96976	FALSE	FALSE	0.738624
chr16	1300239	A	GNPTG	ENSG00000090581.5							FALSE		88	0.655852	-0.0508774	0.113065	0.97826	FALSE	FALSE	0.738624
chr16	1302661	A	GNPTG	ENSG00000090581.5	316	0.776217	-0.0119383	0.041955	0.933914	FALSE	FALSE	0.292678	77	0.709809	0.0535427	0.141851	0.982969	FALSE	FALSE	0.738624
chr16	1308609	GAGG	GNPTG	ENSG00000090581.5	328	0.394724	0.0357364	0.0419226	0.747436	FALSE	FALSE	0.292678							FALSE
chr16	1317126	A	GNPTG	ENSG00000090581.5	359	0.208927	-0.0492308	0.0390965	0.576793	FALSE	FALSE	0.292678	88	0.423299	-0.0974387	0.120081	0.951414	FALSE	FALSE	0.738624
chr16	1322069	A	GNPTG	ENSG00000090581.5	359	0.562604	0.0227142	0.0391882	0.845559	FALSE	FALSE	0.292678							FALSE
chr16	1322987	A	GNPTG	ENSG00000090581.5	355	0.647488	-0.0187068	0.0408696	0.884828	FALSE	FALSE	0.292678	89	0.897425	-0.0194636	0.149786	0.994837	FALSE	FALSE	0.738624
chr16	1329644	A	GNPTG	ENSG00000090581.5	357	0.868126	-0.00653329	0.0393142	0.96411	FALSE	FALSE	0.292678	88	0.00283675	0.348129	0.107381	0.43082	TRUE	FALSE	0.738624
chr16	1329976	C	GNPTG	ENSG00000090581.5	359	0.256482	0.0442546	0.0389257	0.630087	FALSE	FALSE	0.292678							FALSE
chr16	1352968	T	GNPTG	ENSG00000090581.5	359	0.394622	-0.0343634	0.0403097	0.747361	FALSE	FALSE	0.292678	86	0.289886	0.130422	0.120977	0.924135	FALSE	FALSE	0.738624
chr16	1357484	TTA	GNPTG	ENSG00000090581.5	356	0.137101	0.0588923	0.0395071	0.473751	FALSE	FALSE	0.292678	87	0.434666	-0.110852	0.139992	0.953466	FALSE	FALSE	0.738624
chr16	1358868	T	GNPTG	ENSG00000090581.5	359	0.00310473	0.117495	0.0394118	0.0398067	TRUE	FALSE	0.292678							FALSE
chr16	1364995	T	GNPTG	ENSG00000090581.5							FALSE		88	0.87879	0.0193404	0.125778	0.993661	FALSE	FALSE	0.738624
chr16	1372093	A	GNPTG	ENSG00000090581.5	358	0.0665213	0.0730317	0.0396572	0.323344	FALSE	FALSE	0.292678							FALSE
chr16	1380626	A	GNPTG	ENSG00000090581.5	359	0.148927	-0.059651	0.0412232	0.493556	FALSE	FALSE	0.292678	89	0.68958	0.0643972	0.159769	0.981439	FALSE	FALSE	0.738624
chr16	1383104	A	GNPTG	ENSG00000090581.5	353	0.679056	0.0169159	0.0408438	0.897931	FALSE	FALSE	0.292678	87	0.473732	0.100534	0.13856	0.958568	FALSE	FALSE	0.738624
chr16	1391161	AC	GNPTG	ENSG00000090581.5	358	0.0864262	0.0705761	0.0410282	0.373537	FALSE	FALSE	0.292678	84	0.658686	0.0549247	0.122969	0.978797	FALSE	FALSE	0.738624
chr16	1391240	AC	GNPTG	ENSG00000090581.5	355	0.0820677	0.0701071	0.0401829	0.363184	FALSE	FALSE	0.292678	75	0.0612262	0.458841	0.229817	0.788794	FALSE	FALSE	0.738624
chr16	1406219	T	GNPTG	ENSG00000090581.5	358	0.016789	-0.0949279	0.0394758	0.136419	FALSE	FALSE	0.292678							FALSE
chr16	1407694	A	GNPTG	ENSG00000090581.5	359	0.299824	-0.0422002	0.040632	0.672151	FALSE	FALSE	0.292678	89	0.926422	0.0125122	0.134427	0.996104	FALSE	FALSE	0.738624
chr16	1408261	C	GNPTG	ENSG00000090581.5	358	0.154301	0.056765	0.0397487	0.501931	FALSE	FALSE	0.292678	88	0.153975	0.187161	0.128071	0.87443	FALSE	FALSE	0.738624
chr16	1408926	T	GNPTG	ENSG00000090581.5							FALSE		87	0.801068	-0.0316674	0.124572	0.98976	FALSE	FALSE	0.738624
chr16	1414879	GCCCT	GNPTG	ENSG00000090581.5	355	0.908107	0.00471365	0.040802	0.975883	FALSE	FALSE	0.292678	85	0.224732	0.163617	0.131793	0.904748	FALSE	FALSE	0.738624
chr16	1415804	A	GNPTG	ENSG00000090581.5	356	0.722482	-0.0144215	0.0405691	0.915003	FALSE	FALSE	0.292678							FALSE
chr16	1419314	T	GNPTG	ENSG00000090581.5	359	0.0265209	0.0872066	0.0391162	0.184955	FALSE	FALSE	0.292678	89	0.273018	0.129869	0.116441	0.919435	FALSE	FALSE	0.738624
chr16	1421169	T	GNPTG	ENSG00000090581.5	359	0.204481	-0.0502781	0.0395381	0.571452	FALSE	FALSE	0.292678	87	0.102655	-0.199798	0.118679	0.839382	FALSE	FALSE	0.738624
chr16	1424122	A	GNPTG	ENSG00000090581.5	358	0.0380631	-0.0818145	0.0392707	0.232461	FALSE	FALSE	0.292678	88	0.490981	0.0947398	0.13592	0.960846	FALSE	FALSE	0.738624
chr16	1424867	T	GNPTG	ENSG00000090581.5							FALSE		89	0.0958046	-0.190083	0.110762	0.832671	FALSE	FALSE	0.738624
chr16	1432692	GGA	GNPTG	ENSG00000090581.5	356	0.757905	-0.0129915	0.0421098	0.927678	FALSE	FALSE	0.292678	87	0.746632	0.0406062	0.124531	0.985811	FALSE	FALSE	0.738624
chr16	1435505	TGTTTT	GNPTG	ENSG00000090581.5							FALSE		89	0.708227	0.0420712	0.11142	0.982903	FALSE	FALSE	0.738624
chr16	1440951	A	GNPTG	ENSG00000090581.5	358	0.963928	-0.00178399	0.0394145	0.990744	FALSE	FALSE	0.292678	87	0.546625	0.0583875	0.0957581	0.967459	FALSE	FALSE	0.738624
chr16	1441912	TTTTG	GNPTG	ENSG00000090581.5	359	0.913503	-0.00427977	0.0393681	0.977404	FALSE	FALSE	0.292678	89	0.740347	0.0415161	0.124194	0.985543	FALSE	FALSE	0.738624
chr16	1456839	A	GNPTG	ENSG00000090581.5	354	0.806762	-0.0098927	0.0404074	0.944526	FALSE	FALSE	0.292678	87	0.939292	0.00875914	0.11405	0.99695	FALSE	FALSE	0.738624
chr16	1462089	A	GNPTG	ENSG00000090581.5	359	0.429507	0.0310451	0.0392429	0.770927	FALSE	FALSE	0.292678	89	0.853022	-0.0241176	0.129132	0.992607	FALSE	FALSE	0.738624
chr16	57448336	T	GPR114	ENSG00000159618.11	359	0.900994	0.00283322	0.0227549	0.973845	FALSE	FALSE	0.041983							FALSE
chr16	57455357	AT	GPR114	ENSG00000159618.11	357	0.408314	-0.0190023	0.0229489	0.756788	FALSE	FALSE	0.041983	87	0.119404	-0.160531	0.100142	0.852601	FALSE	FALSE	0.392208
chr16	57455398	TA	GPR114	ENSG00000159618.11	358	0.624498	0.0113765	0.0232178	0.874829	FALSE	FALSE	0.041983	89	0.631284	0.0395464	0.0816119	0.976133	FALSE	FALSE	0.392208
chr16	57456063	AAAG	GPR114	ENSG00000159618.11							FALSE		89	0.489066	0.060178	0.0859848	0.96065	FALSE	FALSE	0.392208
chr16	57471736	GGTGGG	GPR114	ENSG00000159618.11	357	0.369518	-0.0216179	0.0240538	0.728759	FALSE	FALSE	0.041983	87	0.953889	-0.00544918	0.0934522	0.997744	FALSE	FALSE	0.392208
chr16	57481858	CTTTTT	GPR114	ENSG00000159618.11	359	0.586171	-0.0126832	0.023273	0.857117	FALSE	FALSE	0.041983	89	0.641349	-0.0444226	0.0944611	0.977088	FALSE	FALSE	0.392208
chr16	57488580	T	GPR114	ENSG00000159618.11	358	0.496119	0.0156056	0.022901	0.810788	FALSE	FALSE	0.041983	87	0.162315	0.131021	0.0914574	0.879135	FALSE	FALSE	0.392208
chr16	57490356	T	GPR114	ENSG00000159618.11							FALSE		88	0.496627	-0.0636613	0.0925434	0.961441	FALSE	FALSE	0.392208
chr16	57494927	A	GPR114	ENSG00000159618.11	359	0.946856	0.00153997	0.0230843	0.986183	FALSE	FALSE	0.041983	89	0.368117	0.0817429	0.089541	0.940471	FALSE	FALSE	0.392208
chr16	57495658	TG	GPR114	ENSG00000159618.11	356	0.93499	-0.00195395	0.0239346	0.983154	FALSE	FALSE	0.041983	79	0.887068	0.0147879	0.102929	0.994216	FALSE	FALSE	0.392208
chr16	57499877	T	GPR114	ENSG00000159618.11	358	0.526489	-0.0145757	0.022986	0.827247	FALSE	FALSE	0.041983							FALSE
chr16	57501792	T	GPR114	ENSG00000159618.11	358	0.838093	0.00477775	0.0233618	0.954633	FALSE	FALSE	0.041983	86	0.927627	0.0085431	0.0932408	0.996144	FALSE	FALSE	0.392208
chr16	57502785	A	GPR114	ENSG00000159618.11	358	0.436957	0.0182419	0.0234358	0.775892	FALSE	FALSE	0.041983	86	0.32279	0.0998944	0.0993098	0.932342	FALSE	FALSE	0.392208
chr16	57504119	GT	GPR114	ENSG00000159618.11	355	0.659099	-0.010308	0.0233424	0.889591	FALSE	FALSE	0.041983	89	0.0552159	-0.158743	0.0797786	0.777537	FALSE	FALSE	0.392208
chr16	57504576	ATCC	GPR114	ENSG00000159618.11	359	0.402769	0.0193938	0.0231467	0.75302	FALSE	FALSE	0.041983							FALSE
chr16	57504893	T	GPR114	ENSG00000159618.11	356	0.449813	-0.0175731	0.0232227	0.78388	FALSE	FALSE	0.041983	87	0.0909097	-0.133662	0.0765192	0.826204	FALSE	FALSE	0.392208
chr16	57506222	A	GPR114	ENSG00000159618.11	358	0.95042	-0.00143928	0.0231279	0.987159	FALSE	FALSE	0.041983	88	0.102178	0.155671	0.0924277	0.838723	FALSE	FALSE	0.392208
chr16	57512007	T	GPR114	ENSG00000159618.11	344	0.466533	0.0176565	0.0242168	0.793861	FALSE	FALSE	0.041983	86	0.101334	-0.167716	0.0991133	0.83785	FALSE	FALSE	0.392208
chr16	57512514	GC	GPR114	ENSG00000159618.11	355	0.100302	0.0382639	0.0232112	0.404251	FALSE	FALSE	0.041983	87	0.117997	-0.135426	0.0841456	0.851527	FALSE	FALSE	0.392208
chr16	57512537	TA	GPR114	ENSG00000159618.11							FALSE		86	0.437017	-0.0713193	0.090492	0.953879	FALSE	FALSE	0.392208
chr16	57523169	A	GPR114	ENSG00000159618.11							FALSE		89	0.0552553	-0.14373	0.0722459	0.777639	FALSE	FALSE	0.392208
chr16	57523477	T	GPR114	ENSG00000159618.11	359	0.607109	0.01197	0.0232543	0.867202	FALSE	FALSE	0.041983							FALSE
chr16	57523648	T	GPR114	ENSG00000159618.11							FALSE		89	0.169893	-0.110421	0.0786369	0.882839	FALSE	FALSE	0.392208
chr16	57525075	TTTT	GPR114	ENSG00000159618.11	356	0.938189	0.00182798	0.0235529	0.984049	FALSE	FALSE	0.041983	87	0.860237	-0.0191232	0.10768	0.992908	FALSE	FALSE	0.392208
chr16	57527419	T	GPR114	ENSG00000159618.11	358	0.501553	-0.0156681	0.0232859	0.813747	FALSE	FALSE	0.041983	85	0.330789	0.104719	0.105807	0.933766	FALSE	FALSE	0.392208
chr16	57532698	GA	GPR114	ENSG00000159618.11	358	0.36001	-0.0210549	0.022967	0.721404	FALSE	FALSE	0.041983	85	0.7969	-0.0233087	0.0897096	0.989528	FALSE	FALSE	0.392208
chr16	57539453	C	GPR114	ENSG00000159618.11	355	0.116794	0.0367194	0.0233444	0.437166	FALSE	FALSE	0.041983	88	0.405163	0.0888339	0.10526	0.948284	FALSE	FALSE	0.392208
chr16	57539621	T	GPR114	ENSG00000159618.11							FALSE		89	0.285517	-0.101435	0.0933875	0.922981	FALSE	FALSE	0.392208
chr16	57539807	TG	GPR114	ENSG00000159618.11	359	0.000216929	0.0857352	0.0229001	0.00461036	TRUE	TRUE	0.041983	89	0.0501477	-0.179994	0.0884257	0.765341	FALSE	FALSE	0.392208
chr16	57539821	TA	GPR114	ENSG00000159618.11	359	0.000216929	0.0857352	0.0229001	0.00461036	FALSE	FALSE	0.041983	89	0.0501477	-0.179994	0.0884257	0.765341	FALSE	FALSE	0.392208
chr16	57548177	T	GPR114	ENSG00000159618.11	357	0.0103572	-0.0598556	0.0232003	0.0973843	FALSE	FALSE	0.041983	89	0.0119761	0.190023	0.0713159	0.593127	FALSE	FALSE	0.392208
chr16	57548720	T	GPR114	ENSG00000159618.11	357	0.0223236	0.0534898	0.0232896	0.165157	FALSE	FALSE	0.041983	89	0.84613	0.017747	0.0907135	0.992411	FALSE	FALSE	0.392208
chr16	57549983	T	GPR114	ENSG00000159618.11	359	0.088259	0.0399308	0.0233488	0.377804	FALSE	FALSE	0.041983	89	0.101784	-0.124582	0.0739505	0.838464	FALSE	FALSE	0.392208
chr16	57552029	T	GPR114	ENSG00000159618.11	356	0.0082884	-0.0617218	0.0232229	0.0830514	FALSE	FALSE	0.041983	82	0.0238994	0.188238	0.0782686	0.678352	FALSE	FALSE	0.392208
chr16	57558837	T	GPR114	ENSG00000159618.11	292	0.290265	0.0284478	0.0268394	0.663326	FALSE	FALSE	0.041983							FALSE
chr16	57559013	T	GPR114	ENSG00000159618.11	358	0.0105252	0.0604972	0.0235013	0.0985297	FALSE	FALSE	0.041983	88	0.187788	0.114893	0.0853042	0.891211	FALSE	FALSE	0.392208
chr16	57559745	A	GPR114	ENSG00000159618.11							FALSE		89	0.616802	0.049532	0.0980223	0.97466	FALSE	FALSE	0.392208
chr16	57564313	T	GPR114	ENSG00000159618.11							FALSE		88	0.688154	0.0348018	0.0858996	0.981326	FALSE	FALSE	0.392208
chr16	57571643	T	GPR114	ENSG00000159618.11	356	0.577476	0.0129922	0.0232966	0.852824	FALSE	FALSE	0.041983	88	0.549088	-0.0678142	0.11195	0.967646	FALSE	FALSE	0.392208
chr16	57572112	T	GPR114	ENSG00000159618.11							FALSE		89	0.247593	0.132734	0.112704	0.912595	FALSE	FALSE	0.392208
chr16	57580264	A	GPR114	ENSG00000159618.11	354	0.201903	0.0296402	0.0231749	0.568229	FALSE	FALSE	0.041983	87	0.18183	-0.141467	0.103499	0.888435	FALSE	FALSE	0.392208
chr16	57580495	A	GPR114	ENSG00000159618.11	358	0.52968	0.0143131	0.0227473	0.828858	FALSE	FALSE	0.041983	89	0.0709791	-0.166787	0.0892983	0.803117	FALSE	FALSE	0.392208
chr16	57583398	A	GPR114	ENSG00000159618.11	359	0.828151	0.00503941	0.023195	0.951605	FALSE	FALSE	0.041983	89	0.0925633	0.135685	0.0782547	0.828654	FALSE	FALSE	0.392208
chr16	57584964	A	GPR114	ENSG00000159618.11							FALSE		88	0.0960945	-0.141819	0.0826331	0.833024	FALSE	FALSE	0.392208
chr16	57586843	A	GPR114	ENSG00000159618.11							FALSE		89	0.895478	-0.0114466	0.0864393	0.99474	FALSE	FALSE	0.392208
chr16	57589697	T	GPR114	ENSG00000159618.11	358	0.780362	0.00638198	0.0228665	0.935492	FALSE	FALSE	0.041983	88	0.237611	-0.0919503	0.0763554	0.908734	FALSE	FALSE	0.392208
chr16	57590130	T	GPR114	ENSG00000159618.11	358	0.516285	0.0148183	0.0228026	0.821826	FALSE	FALSE	0.041983	86	0.205888	0.101362	0.0783342	0.898313	FALSE	FALSE	0.392208
chr16	57592099	CATC	GPR114	ENSG00000159618.11	357	0.338485	-0.0217568	0.0226943	0.70473	FALSE	FALSE	0.041983	84	0.519238	-0.0686572	0.105131	0.964059	FALSE	FALSE	0.392208
chr16	57595870	GA	GPR114	ENSG00000159618.11	358	0.00207862	-0.0706083	0.0227345	0.0291148	FALSE	FALSE	0.041983	85	0.379181	-0.0817467	0.0914856	0.943136	FALSE	FALSE	0.392208
chr16	57598333	TG	GPR114	ENSG00000159618.11	358	0.188504	-0.0312696	0.023725	0.550916	FALSE	FALSE	0.041983	85	0.428025	0.0745796	0.0927311	0.952283	FALSE	FALSE	0.392208
chr16	57599252	T	GPR114	ENSG00000159618.11	358	0.0085065	-0.0607151	0.0229226	0.0846289	FALSE	FALSE	0.041983	88	0.456531	0.0681712	0.0904113	0.956465	FALSE	FALSE	0.392208
chr16	57604957	CAAAA	GPR114	ENSG00000159618.11	358	0.415204	-0.0186898	0.022907	0.761494	FALSE	FALSE	0.041983	89	0.173016	0.119469	0.0857214	0.884555	FALSE	FALSE	0.392208
chr16	57605752	T	GPR114	ENSG00000159618.11	359	0.217144	0.0284535	0.0230069	0.586632	FALSE	FALSE	0.041983	87	0.0553642	0.159831	0.0801747	0.777647	FALSE	FALSE	0.392208
chr16	57607721	A	GPR114	ENSG00000159618.11	359	0.00457082	0.0647894	0.0226759	0.0534641	FALSE	FALSE	0.041983	88	0.0296692	-0.199363	0.0874559	0.704924	FALSE	FALSE	0.392208
chr16	57608343	T	GPR114	ENSG00000159618.11	359	0.537052	0.0145202	0.0234961	0.832618	FALSE	FALSE	0.041983	88	0.0258744	-0.246825	0.105462	0.688318	FALSE	FALSE	0.392208
chr16	57609240	T	GPR114	ENSG00000159618.11	351	0.570007	-0.0136375	0.0239809	0.849232	FALSE	FALSE	0.041983	86	0.214162	-0.0947113	0.0745728	0.901426	FALSE	FALSE	0.392208
chr16	57616894	A	GPR114	ENSG00000159618.11	357	0.22014	-0.0287655	0.0234109	0.590086	FALSE	FALSE	0.041983	88	0.195272	0.110843	0.0837351	0.894267	FALSE	FALSE	0.392208
chr16	57617211	TTTA	GPR114	ENSG00000159618.11	359	0.457585	0.0173855	0.0233744	0.788645	FALSE	FALSE	0.041983	89	0.954128	0.00569373	0.0982069	0.997744	FALSE	FALSE	0.392208
chr16	57622124	A	GPR114	ENSG00000159618.11							FALSE		86	0.281787	0.102356	0.0933291	0.922097	FALSE	FALSE	0.392208
chr16	57650710	T	GPR114	ENSG00000159618.11	357	0.612887	-0.0116595	0.0230203	0.86972	FALSE	FALSE	0.041983	86	0.000289471	-0.307628	0.0746882	0.17848	TRUE	FALSE	0.392208
chr16	57655319	GT	GPR114	ENSG00000159618.11	359	0.0484313	0.0448977	0.0226574	0.268765	FALSE	FALSE	0.041983	88	0.969236	-0.00328027	0.08437	0.998223	FALSE	FALSE	0.392208
chr16	57674830	A	GPR114	ENSG00000159618.11	359	0.0260255	0.0507506	0.0226884	0.182712	FALSE	FALSE	0.041983	84	0.386254	-0.0764589	0.0868162	0.944262	FALSE	FALSE	0.392208
chr16	57681327	TG	GPR114	ENSG00000159618.11	356	0.292332	0.0239811	0.0227335	0.665272	FALSE	FALSE	0.041983	83	0.417858	0.0772934	0.0938892	0.950703	FALSE	FALSE	0.392208
chr16	57681727	A	GPR114	ENSG00000159618.11	357	0.191977	0.0305359	0.0233509	0.555474	FALSE	FALSE	0.041983	89	0.830818	-0.0196567	0.0912543	0.991638	FALSE	FALSE	0.392208
chr16	57687251	T	GPR114	ENSG00000159618.11	357	0.277344	-0.025789	0.023697	0.650936	FALSE	FALSE	0.041983	89	0.909044	-0.0106666	0.0926307	0.995413	FALSE	FALSE	0.392208
chr16	57690878	A	GPR114	ENSG00000159618.11	357	0.373668	-0.021215	0.0238116	0.731977	FALSE	FALSE	0.041983	89	0.308244	0.085721	0.0827903	0.928217	FALSE	FALSE	0.392208
chr16	57512007	T	GPR56	ENSG00000205336.6	344	0.0315753	0.0854246	0.0395425	0.206791	FALSE	FALSE	0.00344684	86	0.770309	0.0450494	0.152856	0.987746	FALSE	FALSE	1
chr16	57512514	GC	GPR56	ENSG00000205336.6	355	0.364561	0.0349844	0.038525	0.724842	FALSE	FALSE	0.00344684	87	0.0835991	0.224104	0.125217	0.819221	FALSE	FALSE	1
chr16	57512537	TA	GPR56	ENSG00000205336.6							FALSE		86	0.508192	0.0966467	0.14426	0.962805	FALSE	FALSE	1
chr16	57523169	A	GPR56	ENSG00000205336.6							FALSE		89	0.567078	0.0677517	0.117147	0.969415	FALSE	FALSE	1
chr16	57523477	T	GPR56	ENSG00000205336.6	359	0.765182	-0.0114057	0.0381521	0.930064	FALSE	FALSE	0.00344684							FALSE
chr16	57523648	T	GPR56	ENSG00000205336.6							FALSE		89	0.186806	0.16348	0.121186	0.890702	FALSE	FALSE	1
chr16	57525075	TTTT	GPR56	ENSG00000205336.6	356	0.121245	0.0594044	0.0382271	0.445513	FALSE	FALSE	0.00344684	87	0.203007	-0.205838	0.158159	0.897459	FALSE	FALSE	1
chr16	57527419	T	GPR56	ENSG00000205336.6	358	0.0338347	-0.0808694	0.0379352	0.216184	FALSE	FALSE	0.00344684	85	0.212683	0.193953	0.152084	0.901017	FALSE	FALSE	1
chr16	57532698	GA	GPR56	ENSG00000205336.6	358	0.734185	0.01291	0.0379841	0.919501	FALSE	FALSE	0.00344684	85	0.0276621	0.277381	0.119403	0.696991	FALSE	FALSE	1
chr16	57539453	C	GPR56	ENSG00000205336.6	355	0.861834	0.00673916	0.0386884	0.962121	FALSE	FALSE	0.00344684	88	0.636658	0.0689512	0.14453	0.97656	FALSE	FALSE	1
chr16	57539621	T	GPR56	ENSG00000205336.6							FALSE		89	0.380626	-0.128416	0.144446	0.943379	FALSE	FALSE	1
chr16	57539807	TG	GPR56	ENSG00000205336.6	359	0.0365378	0.0801117	0.0381443	0.226628	FALSE	FALSE	0.00344684	89	0.36663	0.130631	0.142644	0.940171	FALSE	FALSE	1
chr16	57539821	TA	GPR56	ENSG00000205336.6	359	0.0365378	0.0801117	0.0381443	0.226628	FALSE	FALSE	0.00344684	89	0.36663	0.130631	0.142644	0.940171	FALSE	FALSE	1
chr16	57548177	T	GPR56	ENSG00000205336.6	357	0.109676	-0.0616497	0.0384252	0.423173	FALSE	FALSE	0.00344684	89	0.961813	-0.00584891	0.121209	0.997981	FALSE	FALSE	1
chr16	57548720	T	GPR56	ENSG00000205336.6	357	0.477551	0.0273782	0.0384991	0.800204	FALSE	FALSE	0.00344684	89	0.487521	-0.0972826	0.138504	0.960374	FALSE	FALSE	1
chr16	57549983	T	GPR56	ENSG00000205336.6	359	0.227768	0.0463955	0.0383883	0.598958	FALSE	FALSE	0.00344684	89	0.342615	-0.112669	0.116961	0.935966	FALSE	FALSE	1
chr16	57552029	T	GPR56	ENSG00000205336.6	356	0.0855492	-0.0660008	0.0382599	0.371398	FALSE	FALSE	0.00344684	82	0.909933	0.0124447	0.108902	0.995481	FALSE	FALSE	1
chr16	57558837	T	GPR56	ENSG00000205336.6	292	0.107783	0.0670338	0.0415225	0.419462	FALSE	FALSE	0.00344684							FALSE
chr16	57559013	T	GPR56	ENSG00000205336.6	358	0.195107	0.0505058	0.0388953	0.559478	FALSE	FALSE	0.00344684	88	0.704768	-0.0519535	0.135859	0.982714	FALSE	FALSE	1
chr16	57559745	A	GPR56	ENSG00000205336.6							FALSE		89	0.548076	-0.0913418	0.150459	0.96756	FALSE	FALSE	1
chr16	57564313	T	GPR56	ENSG00000205336.6							FALSE		88	0.316776	0.130634	0.128383	0.930662	FALSE	FALSE	1
chr16	57571643	T	GPR56	ENSG00000205336.6	356	0.0986375	0.063134	0.0381093	0.400716	FALSE	FALSE	0.00344684	88	0.0320006	0.374189	0.166632	0.714429	FALSE	FALSE	1
chr16	57572112	T	GPR56	ENSG00000205336.6							FALSE		89	0.0787202	-0.306103	0.168541	0.812997	FALSE	FALSE	1
chr16	57580264	A	GPR56	ENSG00000205336.6	354	0.163066	0.0529051	0.0378353	0.515288	FALSE	FALSE	0.00344684	87	0.810928	0.0377551	0.156435	0.990502	FALSE	FALSE	1
chr16	57580495	A	GPR56	ENSG00000205336.6	358	0.607936	-0.0192889	0.0375592	0.867529	FALSE	FALSE	0.00344684	89	0.175286	0.194676	0.140444	0.885093	FALSE	FALSE	1
chr16	57583398	A	GPR56	ENSG00000205336.6	359	0.686641	-0.0153594	0.0380365	0.900936	FALSE	FALSE	0.00344684	89	0.00917928	-0.31339	0.113003	0.563952	TRUE	FALSE	1
chr16	57584964	A	GPR56	ENSG00000205336.6							FALSE		88	0.156526	0.187056	0.128819	0.875846	FALSE	FALSE	1
chr16	57586843	A	GPR56	ENSG00000205336.6							FALSE		89	0.998277	-0.000289353	0.132949	0.999867	FALSE	FALSE	1
chr16	57589697	T	GPR56	ENSG00000205336.6	358	0.470306	0.0271242	0.0375216	0.796139	FALSE	FALSE	0.00344684	88	0.905495	0.014269	0.119208	0.995331	FALSE	FALSE	1
chr16	57590130	T	GPR56	ENSG00000205336.6	358	0.666327	-0.0161194	0.0373464	0.892631	FALSE	FALSE	0.00344684	86	0.217937	-0.149007	0.118318	0.902637	FALSE	FALSE	1
chr16	57592099	CATC	GPR56	ENSG00000205336.6	357	0.635775	-0.0177737	0.0374894	0.879941	FALSE	FALSE	0.00344684	84	0.0289382	0.339385	0.14709	0.703262	FALSE	FALSE	1
chr16	57595870	GA	GPR56	ENSG00000205336.6	358	1.2915e-05	-0.162818	0.0367108	0.000402549	TRUE	TRUE	0.00344684	85	0.195536	0.182911	0.137935	0.894434	FALSE	FALSE	1
chr16	57598333	TG	GPR56	ENSG00000205336.6	358	0.26967	-0.04303	0.0389109	0.643503	FALSE	FALSE	0.00344684	85	0.882546	-0.0217341	0.145772	0.993889	FALSE	FALSE	1
chr16	57599252	T	GPR56	ENSG00000205336.6	358	0.000286053	-0.136398	0.0371582	0.00582466	FALSE	FALSE	0.00344684	88	0.0838927	-0.216152	0.121029	0.819381	FALSE	FALSE	1
chr16	57604957	CAAAA	GPR56	ENSG00000205336.6	358	0.592424	-0.0202054	0.0377038	0.860267	FALSE	FALSE	0.00344684	89	0.217479	-0.166706	0.132512	0.902498	FALSE	FALSE	1
chr16	57605752	T	GPR56	ENSG00000205336.6	359	0.0288756	0.0824085	0.0375322	0.195185	FALSE	FALSE	0.00344684	87	0.367208	-0.114918	0.125519	0.940171	FALSE	FALSE	1
chr16	57607721	A	GPR56	ENSG00000205336.6	359	7.20475e-05	0.147802	0.0367195	0.00179543	FALSE	FALSE	0.00344684	88	0.630045	0.0713701	0.146706	0.976066	FALSE	FALSE	1
chr16	57608343	T	GPR56	ENSG00000205336.6	359	0.55656	-0.0226851	0.0385399	0.84251	FALSE	FALSE	0.00344684	88	0.272805	0.188954	0.169244	0.91934	FALSE	FALSE	1
chr16	57609240	T	GPR56	ENSG00000205336.6	351	0.335177	-0.0377427	0.0390986	0.70209	FALSE	FALSE	0.00344684	86	0.0989843	0.172239	0.101051	0.835381	FALSE	FALSE	1
chr16	57616894	A	GPR56	ENSG00000205336.6	357	0.0272233	-0.0844965	0.0380758	0.188025	FALSE	FALSE	0.00344684	88	0.971734	0.00466592	0.13062	0.998238	FALSE	FALSE	1
chr16	57617211	TTTA	GPR56	ENSG00000205336.6	359	0.962782	0.00179208	0.0383729	0.990458	FALSE	FALSE	0.00344684	89	0.191614	0.196078	0.146983	0.892636	FALSE	FALSE	1
chr16	57622124	A	GPR56	ENSG00000205336.6							FALSE		86	0.585009	-0.0806841	0.146101	0.971465	FALSE	FALSE	1
chr16	57650710	T	GPR56	ENSG00000205336.6	357	0.803696	0.00929359	0.0373556	0.943571	FALSE	FALSE	0.00344684	86	0.0419733	0.283409	0.133189	0.744255	FALSE	FALSE	1
chr16	57655319	GT	GPR56	ENSG00000205336.6	359	0.196513	0.0482807	0.0372994	0.561427	FALSE	FALSE	0.00344684	88	0.0572021	-0.221306	0.11204	0.781254	FALSE	FALSE	1
chr16	57674830	A	GPR56	ENSG00000205336.6	359	0.0208404	0.0863919	0.037189	0.157727	FALSE	FALSE	0.00344684	84	0.476422	-0.0965589	0.133714	0.958861	FALSE	FALSE	1
chr16	57681327	TG	GPR56	ENSG00000205336.6	356	0.219291	0.0458771	0.0372682	0.589115	FALSE	FALSE	0.00344684	83	0.357158	-0.123199	0.13142	0.938417	FALSE	FALSE	1
chr16	57681727	A	GPR56	ENSG00000205336.6	357	0.887239	0.0054183	0.0381786	0.969833	FALSE	FALSE	0.00344684	89	0.599865	-0.0740779	0.139806	0.973143	FALSE	FALSE	1
chr16	57687251	T	GPR56	ENSG00000205336.6	357	0.682056	0.0161496	0.0393836	0.899181	FALSE	FALSE	0.00344684	89	0.543462	-0.086981	0.14163	0.967101	FALSE	FALSE	1
chr16	57690878	A	GPR56	ENSG00000205336.6	357	0.73228	0.0133966	0.039124	0.918738	FALSE	FALSE	0.00344684	89	0.231513	-0.154297	0.126509	0.907004	FALSE	FALSE	1
chr16	57694496	T	GPR56	ENSG00000205336.6	357	0.981556	0.000896387	0.0387426	0.995259	FALSE	FALSE	0.00344684	89	0.563703	-0.0750037	0.12856	0.968973	FALSE	FALSE	1
chr16	57703968	A	GPR56	ENSG00000205336.6	357	0.170199	0.0522971	0.0380379	0.525857	FALSE	FALSE	0.00344684	88	0.266706	0.163607	0.144649	0.917685	FALSE	FALSE	1
chr16	57704376	TA	GPR56	ENSG00000205336.6	353	0.0185214	0.0906223	0.0382677	0.145773	FALSE	FALSE	0.00344684	80	0.57307	-0.0951571	0.166446	0.970028	FALSE	FALSE	1
chr16	57709129	A	GPR56	ENSG00000205336.6	358	0.0900915	0.0657434	0.0386639	0.381974	FALSE	FALSE	0.00344684	88	0.831308	0.0320202	0.14905	0.991703	FALSE	FALSE	1
chr16	57712663	T	GPR56	ENSG00000205336.6	359	0.345153	-0.0359799	0.0380533	0.709917	FALSE	FALSE	0.00344684							FALSE
chr16	57714608	AG	GPR56	ENSG00000205336.6							FALSE		88	0.211269	-0.178082	0.139511	0.900522	FALSE	FALSE	1
chr16	57714620	TC	GPR56	ENSG00000205336.6							FALSE		89	0.201252	-0.17231	0.132054	0.896406	FALSE	FALSE	1
chr16	57716503	A	GPR56	ENSG00000205336.6	357	0.651658	0.0176071	0.0389613	0.886585	FALSE	FALSE	0.00344684	82	0.108957	-0.291712	0.175495	0.844564	FALSE	FALSE	1
chr16	57717234	T	GPR56	ENSG00000205336.6	359	0.404655	0.0322431	0.0386374	0.754249	FALSE	FALSE	0.00344684	89	0.782738	-0.0330288	0.118773	0.988612	FALSE	FALSE	1
chr16	57717402	A	GPR56	ENSG00000205336.6	359	0.0965118	0.0634433	0.0380538	0.396083	FALSE	FALSE	0.00344684	87	0.30762	-0.138999	0.133926	0.928092	FALSE	FALSE	1
chr16	57732085	A	GPR56	ENSG00000205336.6	359	0.276482	-0.0420442	0.0385646	0.650108	FALSE	FALSE	0.00344684	88	0.694023	0.0571516	0.143927	0.982011	FALSE	FALSE	1
chr16	57738262	T	GPR56	ENSG00000205336.6	358	0.480773	-0.0270637	0.0383372	0.802137	FALSE	FALSE	0.00344684	89	0.548218	-0.0763343	0.125783	0.967566	FALSE	FALSE	1
chr16	57744719	GT	GPR56	ENSG00000205336.6	359	0.347603	-0.0361349	0.0384121	0.711852	FALSE	FALSE	0.00344684	84	0.666949	0.0680705	0.156449	0.979322	FALSE	FALSE	1
chr16	57745564	A	GPR56	ENSG00000205336.6	359	0.431294	-0.0292778	0.0371529	0.772106	FALSE	FALSE	0.00344684	86	0.425008	0.117306	0.144972	0.951687	FALSE	FALSE	1
chr16	57745795	T	GPR56	ENSG00000205336.6	358	0.60971	0.019497	0.0381529	0.86831	FALSE	FALSE	0.00344684	88	0.439141	0.131382	0.167635	0.954074	FALSE	FALSE	1
chr16	57748469	A	GPR56	ENSG00000205336.6	358	0.234363	0.0447797	0.0375799	0.606267	FALSE	FALSE	0.00344684	86	0.689641	-0.0461003	0.11429	0.981439	FALSE	FALSE	1
chr16	19764693	T	GPRC5B	ENSG00000167191.6							FALSE		89	0.459993	0.125785	0.168188	0.957105	TRUE	FALSE	1
chr16	19765222	A	GPRC5B	ENSG00000167191.6	359	0.00116799	-0.164816	0.0502814	0.0184112	FALSE	FALSE	0.00141939	86	0.898108	0.0186353	0.144259	0.994858	TRUE	FALSE	1
chr16	19768005	T	GPRC5B	ENSG00000167191.6							FALSE		88	0.78804	-0.0490587	0.180899	0.989056	TRUE	FALSE	1
chr16	19780019	TTAT	GPRC5B	ENSG00000167191.6	357	0.020582	-0.118935	0.0510911	0.156435	FALSE	FALSE	0.00141939	87	0.37261	-0.165758	0.183133	0.941636	TRUE	FALSE	1
chr16	19810497	A	GPRC5B	ENSG00000167191.6	354	0.00314655	0.151558	0.0509031	0.04021	FALSE	FALSE	0.00141939	89	0.2877	0.164343	0.152004	0.923539	TRUE	FALSE	1
chr16	19810804	A	GPRC5B	ENSG00000167191.6							FALSE		89	0.369108	0.142242	0.156139	0.940716	TRUE	FALSE	1
chr16	19811986	T	GPRC5B	ENSG00000167191.6	357	0.000268959	-0.184126	0.049935	0.00553089	FALSE	FALSE	0.00141939	86	0.184741	0.198466	0.146079	0.889517	TRUE	FALSE	1
chr16	19815497	AAAAC	GPRC5B	ENSG00000167191.6							FALSE		88	0.499877	0.113039	0.165581	0.961847	TRUE	FALSE	1
chr16	19817675	AATT	GPRC5B	ENSG00000167191.6							FALSE		89	0.378579	-0.139746	0.156509	0.943013	TRUE	FALSE	1
chr16	19818347	TG	GPRC5B	ENSG00000167191.6	359	0.139965	-0.0732755	0.0495166	0.478713	FALSE	FALSE	0.00141939							FALSE
chr16	19819882	A	GPRC5B	ENSG00000167191.6	358	0.85472	-0.0093619	0.0510861	0.959824	FALSE	FALSE	0.00141939							FALSE
chr16	19820649	A	GPRC5B	ENSG00000167191.6	358	0.00172919	0.155267	0.0491109	0.0252092	FALSE	FALSE	0.00141939	87	0.545617	0.091031	0.148918	0.96737	TRUE	FALSE	1
chr16	19823932	TAAA	GPRC5B	ENSG00000167191.6	359	0.642775	-0.0235268	0.0506728	0.882905	FALSE	FALSE	0.00141939	89	0.579785	0.0792111	0.141601	0.970824	TRUE	FALSE	1
chr16	19829339	T	GPRC5B	ENSG00000167191.6	357	0.210689	0.0615612	0.049078	0.578841	FALSE	FALSE	0.00141939							FALSE
chr16	19830010	TGAA	GPRC5B	ENSG00000167191.6	354	0.0039503	-0.144744	0.0498284	0.0478837	FALSE	FALSE	0.00141939	88	0.350087	-0.140663	0.148261	0.937178	TRUE	FALSE	1
chr16	19839145	ATTT	GPRC5B	ENSG00000167191.6	359	0.00196034	-0.153734	0.0492181	0.027804	FALSE	FALSE	0.00141939	88	0.88151	0.0230759	0.153544	0.993806	TRUE	FALSE	1
chr16	19840032	A	GPRC5B	ENSG00000167191.6							FALSE		89	0.965234	0.00632649	0.144017	0.998175	TRUE	FALSE	1
chr16	19841848	T	GPRC5B	ENSG00000167191.6	356	0.00105075	-0.162328	0.0490563	0.0169171	FALSE	FALSE	0.00141939	89	0.965671	0.00659186	0.151971	0.998191	TRUE	FALSE	1
chr16	19844082	T	GPRC5B	ENSG00000167191.6							FALSE		88	0.831957	0.0332468	0.155367	0.991709	TRUE	FALSE	1
chr16	19846818	T	GPRC5B	ENSG00000167191.6							FALSE		88	0.968518	-0.00582642	0.146438	0.998193	TRUE	FALSE	1
chr16	19849262	T	GPRC5B	ENSG00000167191.6	359	0.00967788	0.132289	0.050808	0.0927454	FALSE	FALSE	0.00141939	89	0.975917	0.00447479	0.147075	0.998557	TRUE	FALSE	1
chr16	19852408	AACA	GPRC5B	ENSG00000167191.6	356	0.0696093	0.0911247	0.0500416	0.331618	FALSE	FALSE	0.00141939	88	0.719194	-0.055169	0.152052	0.983786	TRUE	FALSE	1
chr16	19857746	A	GPRC5B	ENSG00000167191.6	357	0.00134925	-0.161746	0.0499884	0.0206942	FALSE	FALSE	0.00141939	88	0.436057	-0.119659	0.151643	0.953636	TRUE	FALSE	1
chr16	19863167	T	GPRC5B	ENSG00000167191.6	358	0.000136506	0.193928	0.0501851	0.00310871	FALSE	FALSE	0.00141939	89	0.530289	0.089394	0.140897	0.965553	TRUE	FALSE	1
chr16	19864912	T	GPRC5B	ENSG00000167191.6	358	0.00591851	-0.136603	0.0492796	0.064957	FALSE	FALSE	0.00141939	85	0.824248	0.0370321	0.165192	0.991032	TRUE	FALSE	1
chr16	19870977	A	GPRC5B	ENSG00000167191.6	358	0.0984933	-0.0840416	0.0507088	0.400373	FALSE	FALSE	0.00141939	89	0.48086	-0.107915	0.151301	0.959334	TRUE	FALSE	1
chr16	19874860	T	GPRC5B	ENSG00000167191.6	359	0.249314	0.0571431	0.0495071	0.62255	FALSE	FALSE	0.00141939	89	0.203275	-0.167045	0.128609	0.897459	TRUE	FALSE	1
chr16	19878201	AAAC	GPRC5B	ENSG00000167191.6	358	0.505578	0.0338396	0.0507693	0.816004	FALSE	FALSE	0.00141939	89	0.849145	0.027208	0.141889	0.992476	TRUE	FALSE	1
chr16	19879402	TC	GPRC5B	ENSG00000167191.6							FALSE		87	0.259507	0.176665	0.153713	0.916067	TRUE	FALSE	1
chr16	19880428	TAAAT	GPRC5B	ENSG00000167191.6	355	0.227908	0.0616178	0.0509975	0.599099	FALSE	FALSE	0.00141939	84	0.90906	0.0182894	0.158623	0.995413	TRUE	FALSE	1
chr16	19888768	A	GPRC5B	ENSG00000167191.6							FALSE		89	0.0941551	0.225354	0.130632	0.830991	TRUE	FALSE	1
chr16	19889362	GTTT	GPRC5B	ENSG00000167191.6							FALSE		89	0.904116	0.0151364	0.124659	0.995287	TRUE	FALSE	1
chr16	19892486	A	GPRC5B	ENSG00000167191.6	357	0.0239868	-0.114958	0.0506675	0.173248	FALSE	FALSE	0.00141939	84	0.367947	0.150363	0.164212	0.940394	TRUE	FALSE	1
chr16	19897332	A	GPRC5B	ENSG00000167191.6	359	0.00223363	-0.154941	0.0502459	0.0308138	FALSE	FALSE	0.00141939	86	0.368128	-0.163657	0.179009	0.940471	TRUE	FALSE	1
chr16	19898840	A	GPRC5B	ENSG00000167191.6							FALSE		89	0.607896	-0.0854954	0.164991	0.973767	TRUE	FALSE	1
chr16	19899015	A	GPRC5B	ENSG00000167191.6	356	0.00289428	0.15085	0.0502244	0.0377324	FALSE	FALSE	0.00141939	83	0.0417891	0.331829	0.154963	0.743873	TRUE	FALSE	1
chr16	19901519	A	GPRC5B	ENSG00000167191.6	358	0.000933202	0.167876	0.0502158	0.015363	FALSE	FALSE	0.00141939	87	0.792295	0.043265	0.162839	0.989207	TRUE	FALSE	1
chr16	19901871	GA	GPRC5B	ENSG00000167191.6	356	0.0020315	-0.157716	0.0506645	0.0286002	FALSE	FALSE	0.00141939	89	0.92195	-0.0157577	0.159566	0.995859	TRUE	FALSE	1
chr16	19903152	T	GPRC5B	ENSG00000167191.6	358	0.00177164	-0.157529	0.0499417	0.0256888	FALSE	FALSE	0.00141939	88	0.892127	0.0240152	0.175637	0.99444	TRUE	FALSE	1
chr16	19904543	A	GPRC5B	ENSG00000167191.6	357	0.00135407	0.160471	0.0496106	0.0207527	FALSE	FALSE	0.00141939	88	0.461788	0.136319	0.18294	0.957225	TRUE	FALSE	1
chr16	19905262	AC	GPRC5B	ENSG00000167191.6							FALSE		88	0.96618	0.00688541	0.161088	0.998191	TRUE	FALSE	1
chr16	19907395	T	GPRC5B	ENSG00000167191.6							FALSE		89	0.568556	0.0723417	0.125564	0.969572	TRUE	FALSE	1
chr16	19908899	A	GPRC5B	ENSG00000167191.6	359	7.27351e-05	-0.196748	0.0489081	0.0018101	FALSE	FALSE	0.00141939	89	0.748562	0.0473726	0.146523	0.98589	TRUE	FALSE	1
chr16	19910783	T	GPRC5B	ENSG00000167191.6	358	0.000365059	0.176136	0.0488573	0.00714179	FALSE	FALSE	0.00141939	89	0.892878	-0.019305	0.142222	0.994473	TRUE	FALSE	1
chr16	19911861	A	GPRC5B	ENSG00000167191.6	358	0.13257	0.0774186	0.0513341	0.465882	FALSE	FALSE	0.00141939	89	0.205973	-0.193072	0.149559	0.898322	TRUE	FALSE	1
chr16	19914190	T	GPRC5B	ENSG00000167191.6	359	3.47203e-05	0.205398	0.0488687	0.000955948	FALSE	FALSE	0.00141939	89	0.999151	0.000180049	0.167927	0.999977	TRUE	FALSE	1
chr16	19916834	AAAT	GPRC5B	ENSG00000167191.6	357	0.218012	0.0632721	0.0512565	0.587671	FALSE	FALSE	0.00141939	87	0.888653	0.0261974	0.18553	0.994257	TRUE	FALSE	1
chr16	19917924	A	GPRC5B	ENSG00000167191.6	357	0.126653	0.0760465	0.0496488	0.455113	FALSE	FALSE	0.00141939	86	0.978496	-0.00519377	0.191031	0.998694	TRUE	FALSE	1
chr16	19918070	TG	GPRC5B	ENSG00000167191.6	353	0.365138	-0.0462055	0.0509425	0.725244	FALSE	FALSE	0.00141939	78	0.74907	0.0635399	0.196052	0.985892	TRUE	FALSE	1
chr16	19918197	TTAT	GPRC5B	ENSG00000167191.6	357	0.0028764	0.15065	0.0501266	0.037548	FALSE	FALSE	0.00141939	86	0.854376	-0.0334515	0.180642	0.992638	TRUE	FALSE	1
chr16	19919600	A	GPRC5B	ENSG00000167191.6	354	0.000291351	-0.182934	0.0498947	0.00591689	FALSE	FALSE	0.00141939	87	0.272488	0.209847	0.187718	0.919156	TRUE	FALSE	1
chr16	19931064	TTTC	GPRC5B	ENSG00000167191.6	359	5.89203e-06	-0.224896	0.048761	0.000202097	TRUE	TRUE	0.00141939	89	0.584199	-0.0835651	0.15115	0.971378	TRUE	FALSE	1
chr16	19960936	A	GPRC5B	ENSG00000167191.6	358	2.17492e-05	-0.215568	0.0499672	0.000635039	FALSE	FALSE	0.00141939	89	0.838913	0.0329403	0.160728	0.991946	TRUE	FALSE	1
chr16	19964189	ATTT	GPRC5B	ENSG00000167191.6	356	3.50387e-05	0.207234	0.0493236	0.000963191	FALSE	FALSE	0.00141939	87	0.547081	-0.0898187	0.147475	0.967529	TRUE	FALSE	1
chr16	19973783	A	GPRC5B	ENSG00000167191.6	357	0.687866	0.0206066	0.051242	0.901424	FALSE	FALSE	0.00141939	88	0.476799	-0.116676	0.162005	0.958889	TRUE	FALSE	1
chr16	19976276	T	GPRC5B	ENSG00000167191.6	357	0.751922	-0.0160054	0.0505865	0.925578	FALSE	FALSE	0.00141939	89	0.114213	0.255445	0.157306	0.848036	TRUE	FALSE	1
chr16	19978499	T	GPRC5B	ENSG00000167191.6	359	0.218445	-0.0629305	0.0510285	0.588129	FALSE	FALSE	0.00141939	85	0.152155	0.251764	0.171028	0.873514	TRUE	FALSE	1
chr16	46793685	A	GPT2	ENSG00000166123.9							FALSE		88	0.521284	0.0592494	0.0913301	0.964322	FALSE	FALSE	0.989392
chr16	46800177	T	GPT2	ENSG00000166123.9	359	0.145904	0.0408872	0.028045	0.48864	FALSE	FALSE	0.594411	89	0.173032	0.102467	0.0735252	0.884557	FALSE	FALSE	0.989392
chr16	46801361	A	GPT2	ENSG00000166123.9	357	0.0789365	-0.04888	0.0277272	0.355765	FALSE	FALSE	0.594411	89	0.682581	-0.0298485	0.0723254	0.980606	FALSE	FALSE	0.989392
chr16	46811503	A	GPT2	ENSG00000166123.9	357	0.554108	0.0168594	0.0284651	0.841345	FALSE	FALSE	0.594411	87	0.858966	0.0137555	0.0767502	0.992806	FALSE	FALSE	0.989392
chr16	46811587	A	GPT2	ENSG00000166123.9	359	0.114491	-0.0445968	0.0281742	0.432799	FALSE	FALSE	0.594411	89	0.221157	-0.0829331	0.0664633	0.903509	FALSE	FALSE	0.989392
chr16	46813479	A	GPT2	ENSG00000166123.9	359	0.860242	0.00504336	0.0286203	0.961557	FALSE	FALSE	0.594411	89	0.131557	0.118185	0.0763677	0.860426	FALSE	FALSE	0.989392
chr16	46825915	A	GPT2	ENSG00000166123.9							FALSE		89	0.510951	-0.0585008	0.0879996	0.963153	FALSE	FALSE	0.989392
chr16	46846951	G	GPT2	ENSG00000166123.9	357	0.161874	0.0396371	0.0282668	0.513374	FALSE	FALSE	0.594411	87	0.261104	-0.0805843	0.0703555	0.91636	FALSE	FALSE	0.989392
chr16	46848480	A	GPT2	ENSG00000166123.9	359	0.193593	-0.0369843	0.0283856	0.557544	FALSE	FALSE	0.594411	89	0.660462	0.0326447	0.0736241	0.978803	FALSE	FALSE	0.989392
chr16	46848941	AAAT	GPT2	ENSG00000166123.9	359	0.0292144	-0.0642952	0.0293449	0.196666	FALSE	FALSE	0.594411	88	0.663376	-0.0329927	0.0750753	0.979062	FALSE	FALSE	0.989392
chr16	46850413	A	GPT2	ENSG00000166123.9	358	0.724139	0.0101658	0.028777	0.915665	FALSE	FALSE	0.594411							FALSE
chr16	46853548	T	GPT2	ENSG00000166123.9	359	0.0444855	-0.0556978	0.0276019	0.255647	FALSE	FALSE	0.594411	89	0.358711	-0.066912	0.0718539	0.93879	FALSE	FALSE	0.989392
chr16	46854666	T	GPT2	ENSG00000166123.9							FALSE		89	0.443397	-0.0656858	0.0846373	0.954687	FALSE	FALSE	0.989392
chr16	46856529	T	GPT2	ENSG00000166123.9	350	0.879765	-0.00424629	0.028047	0.967738	FALSE	FALSE	0.594411							FALSE
chr16	46859417	A	GPT2	ENSG00000166123.9	359	0.459023	0.0213715	0.0288256	0.789526	FALSE	FALSE	0.594411							FALSE
chr16	46859842	T	GPT2	ENSG00000166123.9	359	0.0430869	-0.0577705	0.0284383	0.250739	FALSE	FALSE	0.594411	88	0.135525	-0.132281	0.0863134	0.862935	FALSE	FALSE	0.989392
chr16	46873064	AAAT	GPT2	ENSG00000166123.9	357	0.92204	0.00281948	0.0287858	0.979886	FALSE	FALSE	0.594411	85	0.934687	-0.00618378	0.0747829	0.9967	FALSE	FALSE	0.989392
chr16	46889247	T	GPT2	ENSG00000166123.9	354	0.287369	-0.0300358	0.0281809	0.660556	FALSE	FALSE	0.594411	85	0.315069	-0.0899852	0.0879627	0.930146	FALSE	FALSE	0.989392
chr16	46925213	T	GPT2	ENSG00000166123.9	359	0.0145628	0.0699387	0.0284623	0.123765	FALSE	FALSE	0.594411	89	0.648999	0.035264	0.0767483	0.977625	FALSE	FALSE	0.989392
chr16	46931449	T	GPT2	ENSG00000166123.9	358	0.00867804	0.0753425	0.0285195	0.0858606	TRUE	FALSE	0.594411	87	0.793204	0.0202809	0.0766766	0.989301	FALSE	FALSE	0.989392
chr16	46933635	A	GPT2	ENSG00000166123.9	357	0.108738	0.0459163	0.0285428	0.42143	FALSE	FALSE	0.594411	89	0.392509	0.0724827	0.0836217	0.945806	FALSE	FALSE	0.989392
chr16	46939323	T	GPT2	ENSG00000166123.9	359	0.211068	0.0353394	0.0281972	0.579318	FALSE	FALSE	0.594411							FALSE
chr16	46940747	T	GPT2	ENSG00000166123.9							FALSE		88	0.630426	0.0351638	0.0723622	0.976126	FALSE	FALSE	0.989392
chr16	46942841	T	GPT2	ENSG00000166123.9							FALSE		89	0.00628643	-0.228678	0.0781836	0.521545	TRUE	FALSE	0.989392
chr16	46945175	A	GPT2	ENSG00000166123.9	357	0.0235171	0.0621361	0.0272939	0.170986	FALSE	FALSE	0.594411							FALSE
chr16	46946610	T	GPT2	ENSG00000166123.9							FALSE		89	0.254777	-0.0857054	0.0739072	0.914812	FALSE	FALSE	0.989392
chr16	46954008	A	GPT2	ENSG00000166123.9							FALSE		88	0.377555	-0.0632009	0.0705962	0.942722	FALSE	FALSE	0.989392
chr16	46954317	T	GPT2	ENSG00000166123.9	358	0.9549	0.00157595	0.0278426	0.988253	FALSE	FALSE	0.594411							FALSE
chr16	46956438	A	GPT2	ENSG00000166123.9							FALSE		88	0.315273	0.0773431	0.0757709	0.930235	FALSE	FALSE	0.989392
chr16	46957603	A	GPT2	ENSG00000166123.9							FALSE		89	0.235807	0.091413	0.0756577	0.908469	FALSE	FALSE	0.989392
chr16	46961582	A	GPT2	ENSG00000166123.9	359	0.770064	-0.00821131	0.0280676	0.931789	FALSE	FALSE	0.594411	88	0.121961	0.133266	0.0838102	0.854588	FALSE	FALSE	0.989392
chr16	46971036	A	GPT2	ENSG00000166123.9	357	0.927306	0.00255052	0.027932	0.981146	FALSE	FALSE	0.594411							FALSE
chr16	46975031	T	GPT2	ENSG00000166123.9	358	0.0406565	0.0582093	0.0283136	0.242158	FALSE	FALSE	0.594411	83	0.402965	0.0773029	0.0909211	0.947779	FALSE	FALSE	0.989392
chr16	46980607	C	GPT2	ENSG00000166123.9	348	0.935061	-0.00234682	0.028778	0.983176	FALSE	FALSE	0.594411	85	0.070979	-0.166955	0.0889495	0.803117	FALSE	FALSE	0.989392
chr16	46981968	AG	GPT2	ENSG00000166123.9	357	0.825018	-0.00628663	0.0284091	0.950553	FALSE	FALSE	0.594411	85	0.614961	0.0475541	0.0934851	0.974622	FALSE	FALSE	0.989392
chr16	46990634	AC	GPT2	ENSG00000166123.9	357	0.753234	0.00880302	0.0279757	0.926072	FALSE	FALSE	0.594411	89	0.747963	0.0269115	0.0830318	0.985811	FALSE	FALSE	0.989392
chr16	46994673	T	GPT2	ENSG00000166123.9	358	0.887148	-0.00392402	0.0276274	0.969807	FALSE	FALSE	0.594411	88	0.18812	-0.114577	0.0851353	0.891211	FALSE	FALSE	0.989392
chr16	46996341	CA	GPT2	ENSG00000166123.9	355	0.718069	0.0102938	0.0284843	0.913246	FALSE	FALSE	0.594411	87	0.0297124	-0.224967	0.0985576	0.705158	FALSE	FALSE	0.989392
chr16	47002711	GGAG	GPT2	ENSG00000166123.9	357	0.880191	0.00427942	0.0283676	0.967853	FALSE	FALSE	0.594411	89	0.108618	0.146537	0.0887822	0.844564	FALSE	FALSE	0.989392
chr16	47003220	A	GPT2	ENSG00000166123.9	358	0.197836	0.0365206	0.0282976	0.563101	FALSE	FALSE	0.594411	88	0.551049	0.0555614	0.0921776	0.967926	FALSE	FALSE	0.989392
chr16	47006122	T	GPT2	ENSG00000166123.9	354	0.635524	0.0133609	0.0281605	0.879804	FALSE	FALSE	0.594411	89	0.11231	0.119483	0.0731762	0.846667	FALSE	FALSE	0.989392
chr16	47006274	T	GPT2	ENSG00000166123.9	342	0.172703	-0.0396465	0.0290026	0.529245	FALSE	FALSE	0.594411	87	0.0879115	-0.154737	0.0877188	0.823592	FALSE	FALSE	0.989392
chr16	47011883	G	GPT2	ENSG00000166123.9	357	0.595128	-0.0149842	0.0281663	0.861549	FALSE	FALSE	0.594411	88	0.139184	-0.137264	0.0904328	0.865301	FALSE	FALSE	0.989392
chr16	47019957	T	GPT2	ENSG00000166123.9							FALSE		88	0.600288	0.0395572	0.0747185	0.973232	FALSE	FALSE	0.989392
chr16	47022076	T	GPT2	ENSG00000166123.9							FALSE		87	0.203039	0.0882661	0.0678257	0.897459	FALSE	FALSE	0.989392
chr16	47024383	TG	GPT2	ENSG00000166123.9	358	0.478189	-0.0201048	0.0283125	0.800577	FALSE	FALSE	0.594411	87	0.813106	0.0212754	0.0892003	0.990601	FALSE	FALSE	0.989392
chr16	47028638	A	GPT2	ENSG00000166123.9	358	0.921975	-0.00272538	0.0278019	0.979878	FALSE	FALSE	0.594411	88	0.914747	-0.0109575	0.101525	0.995776	FALSE	FALSE	0.989392
chr16	47030901	T	GPT2	ENSG00000166123.9	358	0.958108	0.00148512	0.0282495	0.989048	FALSE	FALSE	0.594411	87	0.0923684	-0.109525	0.0629979	0.828331	FALSE	FALSE	0.989392
chr16	9660344	A	GRIN2A	ENSG00000183454.9	354	0.602564	0.0217958	0.0418126	0.86514	FALSE	FALSE	0.0650418	85	0.31896	-0.183637	0.180985	0.931479	FALSE	FALSE	1
chr16	9664688	A	GRIN2A	ENSG00000183454.9	358	0.102377	-0.06814	0.0415887	0.408527	FALSE	FALSE	0.0650418	89	0.655755	0.0681216	0.151387	0.97823	FALSE	FALSE	1
chr16	9668110	A	GRIN2A	ENSG00000183454.9	356	0.0291382	-0.0905765	0.0413183	0.196351	FALSE	FALSE	0.0650418	84	0.84521	-0.0366149	0.185749	0.992311	FALSE	FALSE	1
chr16	9668809	A	GRIN2A	ENSG00000183454.9	358	0.500223	-0.029141	0.0431748	0.813053	FALSE	FALSE	0.0650418							FALSE
chr16	9689533	A	GRIN2A	ENSG00000183454.9	354	0.832784	-0.0091018	0.0430714	0.95307	FALSE	FALSE	0.0650418	86	0.336256	0.183798	0.187969	0.934972	FALSE	FALSE	1
chr16	9693262	T	GRIN2A	ENSG00000183454.9	352	0.458758	0.0318874	0.0429826	0.789372	FALSE	FALSE	0.0650418	87	0.23446	0.238444	0.196516	0.908132	FALSE	FALSE	1
chr16	9694855	AG	GRIN2A	ENSG00000183454.9	359	0.841645	-0.00844002	0.0422083	0.95574	FALSE	FALSE	0.0650418							FALSE
chr16	9702262	A	GRIN2A	ENSG00000183454.9	354	0.00526378	-0.119966	0.0426739	0.0594937	FALSE	FALSE	0.0650418	87	0.818213	0.0386825	0.166828	0.990877	FALSE	FALSE	1
chr16	9722003	AC	GRIN2A	ENSG00000183454.9	355	0.697302	-0.0167684	0.0430685	0.905189	FALSE	FALSE	0.0650418	87	0.753393	-0.0525576	0.165765	0.986266	FALSE	FALSE	1
chr16	9723752	CT	GRIN2A	ENSG00000183454.9	331	0.237057	-0.050973	0.0430164	0.609209	FALSE	FALSE	0.0650418	68	0.72875	-0.0960313	0.269934	0.984872	FALSE	FALSE	1
chr16	9725545	AG	GRIN2A	ENSG00000183454.9	357	0.920299	0.00420512	0.041992	0.979409	FALSE	FALSE	0.0650418							FALSE
chr16	9726401	T	GRIN2A	ENSG00000183454.9	359	0.0321929	0.0903413	0.0419809	0.209391	FALSE	FALSE	0.0650418	87	0.579454	0.0973023	0.17367	0.970797	FALSE	FALSE	1
chr16	9741880	TC	GRIN2A	ENSG00000183454.9	355	0.436986	-0.0327911	0.0421296	0.775917	FALSE	FALSE	0.0650418	88	0.677489	0.0607217	0.144626	0.980273	FALSE	FALSE	1
chr16	9744592	T	GRIN2A	ENSG00000183454.9	358	0.00345853	0.118794	0.0403089	0.0432374	FALSE	FALSE	0.0650418	84	0.552931	0.105619	0.175774	0.967926	FALSE	FALSE	1
chr16	9747635	A	GRIN2A	ENSG00000183454.9	359	0.39403	-0.0369398	0.0432778	0.746937	FALSE	FALSE	0.0650418	82	0.629214	0.0818467	0.167429	0.97598	FALSE	FALSE	1
chr16	9749983	A	GRIN2A	ENSG00000183454.9	356	0.608924	-0.0226292	0.0441847	0.867909	FALSE	FALSE	0.0650418	86	0.94395	0.00821079	0.11578	0.997233	FALSE	FALSE	1
chr16	9750943	CAAT	GRIN2A	ENSG00000183454.9	357	0.966821	-0.00177339	0.0425986	0.991537	FALSE	FALSE	0.0650418	85	0.799509	0.0356696	0.139111	0.989741	FALSE	FALSE	1
chr16	9755851	A	GRIN2A	ENSG00000183454.9							FALSE		87	0.946311	0.0135302	0.199247	0.997342	FALSE	FALSE	1
chr16	9776279	T	GRIN2A	ENSG00000183454.9	356	0.0310657	0.0907796	0.0419022	0.204627	FALSE	FALSE	0.0650418	88	0.689904	0.0706657	0.175463	0.981481	FALSE	FALSE	1
chr16	9780995	T	GRIN2A	ENSG00000183454.9	355	0.00427289	0.120194	0.0417426	0.0508047	FALSE	FALSE	0.0650418	88	0.383987	0.169161	0.191557	0.943788	FALSE	FALSE	1
chr16	9785593	AT	GRIN2A	ENSG00000183454.9	357	0.000166125	-0.156384	0.0410046	0.00367682	TRUE	FALSE	0.0650418	89	0.635098	-0.0882062	0.184093	0.976428	FALSE	FALSE	1
chr16	9789553	TA	GRIN2A	ENSG00000183454.9	358	0.00164936	-0.131495	0.0414056	0.0242946	FALSE	FALSE	0.0650418	84	0.0387793	-0.347748	0.160079	0.736572	FALSE	FALSE	1
chr16	9792079	TT	GRIN2A	ENSG00000183454.9	352	0.000228277	0.155994	0.0418042	0.00481367	FALSE	FALSE	0.0650418	79	0.683468	0.0796603	0.192794	0.980679	FALSE	FALSE	1
chr16	9799965	TAT	GRIN2A	ENSG00000183454.9	356	0.000958465	-0.139634	0.0418614	0.0157082	FALSE	FALSE	0.0650418	84	0.147257	-0.223333	0.149674	0.870774	FALSE	FALSE	1
chr16	9803015	A	GRIN2A	ENSG00000183454.9	358	0.000260471	-0.153398	0.0415074	0.00538378	FALSE	FALSE	0.0650418	89	0.299732	-0.155438	0.147461	0.926548	FALSE	FALSE	1
chr16	9809552	T	GRIN2A	ENSG00000183454.9							FALSE		89	0.113376	0.224376	0.137841	0.847325	FALSE	FALSE	1
chr16	9813518	T	GRIN2A	ENSG00000183454.9	353	0.000230067	-0.155333	0.0416519	0.00484554	FALSE	FALSE	0.0650418	84	0.238253	-0.167283	0.138701	0.908899	FALSE	FALSE	1
chr16	9815414	A	GRIN2A	ENSG00000183454.9	358	0.000839101	-0.139985	0.0414945	0.0141065	FALSE	FALSE	0.0650418	87	0.809443	-0.0369837	0.15202	0.990369	FALSE	FALSE	1
chr16	9819522	A	GRIN2A	ENSG00000183454.9							FALSE		89	0.393416	0.113805	0.13155	0.946051	FALSE	FALSE	1
chr16	9832087	TTTA	GRIN2A	ENSG00000183454.9	358	0.204219	-0.0554006	0.0435408	0.571121	FALSE	FALSE	0.0650418	87	0.578069	0.076412	0.135885	0.970649	FALSE	FALSE	1
chr16	9839377	A	GRIN2A	ENSG00000183454.9							FALSE		88	0.976687	-0.00429043	0.145637	0.99858	FALSE	FALSE	1
chr16	9840814	A	GRIN2A	ENSG00000183454.9	355	0.000435738	-0.148255	0.0416762	0.00825627	FALSE	FALSE	0.0650418	88	0.130371	-0.223894	0.14409	0.859908	FALSE	FALSE	1
chr16	9842932	AGAA	GRIN2A	ENSG00000183454.9	354	0.000618045	0.144085	0.041636	0.0110003	FALSE	FALSE	0.0650418	88	0.135016	0.200553	0.130684	0.862648	FALSE	FALSE	1
chr16	9854992	TT	GRIN2A	ENSG00000183454.9	357	0.000447627	-0.149217	0.042037	0.00843925	FALSE	FALSE	0.0650418	83	0.375649	-0.156102	0.173176	0.942306	FALSE	FALSE	1
chr16	9859609	TA	GRIN2A	ENSG00000183454.9	356	0.190816	0.0553699	0.0422303	0.553898	FALSE	FALSE	0.0650418	80	0.103733	0.30776	0.181658	0.840782	FALSE	FALSE	1
chr16	9872865	ACAAAA	GRIN2A	ENSG00000183454.9	357	0.00900849	-0.110507	0.0420362	0.0881352	FALSE	FALSE	0.0650418	88	0.258759	-0.162744	0.141462	0.915983	FALSE	FALSE	1
chr16	9878855	AC	GRIN2A	ENSG00000183454.9	356	0.0194697	-0.0997786	0.0424753	0.150716	FALSE	FALSE	0.0650418	89	0.361242	-0.16394	0.176991	0.939119	FALSE	FALSE	1
chr16	9882042	AC	GRIN2A	ENSG00000183454.9							FALSE		89	0.569987	-0.087565	0.152555	0.969757	FALSE	FALSE	1
chr16	9892236	AAAC	GRIN2A	ENSG00000183454.9	359	0.0150116	0.10139	0.0414497	0.126413	FALSE	FALSE	0.0650418	88	0.440428	0.107803	0.137941	0.954149	FALSE	FALSE	1
chr16	9892934	A	GRIN2A	ENSG00000183454.9	358	0.0281887	-0.0940209	0.042634	0.192252	FALSE	FALSE	0.0650418	84	0.637341	-0.087466	0.183444	0.976699	FALSE	FALSE	1
chr16	9896054	T	GRIN2A	ENSG00000183454.9	359	0.017691	-0.0990717	0.0415377	0.141386	FALSE	FALSE	0.0650418	89	0.322364	-0.139708	0.138992	0.932174	FALSE	FALSE	1
chr16	9898791	T	GRIN2A	ENSG00000183454.9	344	0.00700927	-0.114625	0.0422041	0.0735972	FALSE	FALSE	0.0650418	86	0.967184	0.00751229	0.181033	0.998193	FALSE	FALSE	1
chr16	9914097	A	GRIN2A	ENSG00000183454.9							FALSE		88	0.092066	0.237021	0.136344	0.827982	FALSE	FALSE	1
chr16	9920567	T	GRIN2A	ENSG00000183454.9	357	0.233778	0.0511525	0.0428741	0.605611	FALSE	FALSE	0.0650418	86	0.214821	-0.182984	0.144289	0.901623	FALSE	FALSE	1
chr16	9922313	A	GRIN2A	ENSG00000183454.9	359	0.0969606	-0.0694091	0.0416885	0.397071	FALSE	FALSE	0.0650418							FALSE
chr16	9926929	A	GRIN2A	ENSG00000183454.9	359	0.105287	0.06932	0.0426685	0.414372	FALSE	FALSE	0.0650418	89	0.521747	0.0864689	0.133485	0.964371	FALSE	FALSE	1
chr16	9935512	TC	GRIN2A	ENSG00000183454.9	353	0.595845	-0.0224439	0.0422704	0.86191	FALSE	FALSE	0.0650418	80	0.37016	0.126106	0.13796	0.940979	FALSE	FALSE	1
chr16	9940018	GA	GRIN2A	ENSG00000183454.9	356	0.642921	-0.0196687	0.0423812	0.882965	FALSE	FALSE	0.0650418	86	0.992099	0.00168931	0.169121	0.999522	FALSE	FALSE	1
chr16	9968262	TTGT	GRIN2A	ENSG00000183454.9	357	0.128515	0.0665152	0.0436398	0.458682	FALSE	FALSE	0.0650418	85	0.879227	-0.0276667	0.180423	0.993661	FALSE	FALSE	1
chr16	9979786	TA	GRIN2A	ENSG00000183454.9	347	0.142152	-0.0639997	0.0434832	0.482478	FALSE	FALSE	0.0650418	84	0.858412	0.0305279	0.169497	0.992793	FALSE	FALSE	1
chr16	9979846	TG	GRIN2A	ENSG00000183454.9	359	0.818158	-0.00993966	0.0431942	0.948295	FALSE	FALSE	0.0650418	88	0.117659	-0.207725	0.129067	0.851331	FALSE	FALSE	1
chr16	9980267	A	GRIN2A	ENSG00000183454.9							FALSE		88	0.340696	-0.198937	0.205583	0.935681	FALSE	FALSE	1
chr16	9983443	T	GRIN2A	ENSG00000183454.9	359	0.188989	-0.0571275	0.0433919	0.551579	FALSE	FALSE	0.0650418							FALSE
chr16	9986765	A	GRIN2A	ENSG00000183454.9	357	0.0149042	-0.102639	0.0419135	0.125792	FALSE	FALSE	0.0650418	86	0.364225	0.122245	0.132612	0.93975	FALSE	FALSE	1
chr16	9988269	GT	GRIN2A	ENSG00000183454.9	355	0.307413	-0.0437911	0.042831	0.678855	FALSE	FALSE	0.0650418	86	0.217108	-0.24344	0.192944	0.902266	FALSE	FALSE	1
chr16	9988543	TC	GRIN2A	ENSG00000183454.9	359	0.984121	0.000873883	0.0438719	0.995899	FALSE	FALSE	0.0650418	88	0.453204	0.119906	0.157845	0.956023	FALSE	FALSE	1
chr16	9990544	CA	GRIN2A	ENSG00000183454.9	358	0.171157	0.0580839	0.0423423	0.527159	FALSE	FALSE	0.0650418	87	0.57193	-0.0875585	0.153213	0.969955	FALSE	FALSE	1
chr16	9990668	T	GRIN2A	ENSG00000183454.9	359	0.0991068	0.0705354	0.0426378	0.4017	FALSE	FALSE	0.0650418	89	0.217435	-0.167439	0.133082	0.902498	FALSE	FALSE	1
chr16	9991067	A	GRIN2A	ENSG00000183454.9	359	0.550689	0.0258799	0.043321	0.839625	FALSE	FALSE	0.0650418							FALSE
chr16	10009749	A	GRIN2A	ENSG00000183454.9	359	0.0398324	-0.0866594	0.0419778	0.239135	FALSE	FALSE	0.0650418	87	0.284657	0.153608	0.141004	0.92281	FALSE	FALSE	1
chr16	10019061	A	GRIN2A	ENSG00000183454.9	359	0.148347	-0.0612418	0.0422619	0.492608	FALSE	FALSE	0.0650418	88	0.589121	-0.0778471	0.142634	0.971868	FALSE	FALSE	1
chr16	10024221	TGTT	GRIN2A	ENSG00000183454.9	359	0.521884	0.0281953	0.0439733	0.824746	FALSE	FALSE	0.0650418	89	0.0360744	-0.345728	0.158	0.728053	FALSE	FALSE	1
chr16	10040573	CA	GRIN2A	ENSG00000183454.9	359	0.000447907	0.148264	0.0417739	0.00844322	FALSE	FALSE	0.0650418	89	0.00746237	-0.382482	0.133892	0.541785	FALSE	FALSE	1
chr16	10045413	T	GRIN2A	ENSG00000183454.9	359	0.000868548	0.142412	0.0423392	0.0145018	FALSE	FALSE	0.0650418	89	0.143889	-0.200709	0.133969	0.868424	FALSE	FALSE	1
chr16	10046329	T	GRIN2A	ENSG00000183454.9	358	0.000413988	0.151082	0.0423092	0.0079183	FALSE	FALSE	0.0650418	88	0.0681094	-0.270005	0.142843	0.798885	FALSE	FALSE	1
chr16	10049384	T	GRIN2A	ENSG00000183454.9	355	0.605502	-0.0230888	0.0446545	0.866518	FALSE	FALSE	0.0650418							FALSE
chr16	10053048	A	GRIN2A	ENSG00000183454.9	358	0.446797	0.0333298	0.0437533	0.78204	FALSE	FALSE	0.0650418	86	0.140599	-0.208146	0.137391	0.866248	FALSE	FALSE	1
chr16	10058254	A	GRIN2A	ENSG00000183454.9	357	0.99634	0.000203241	0.0442726	0.998981	FALSE	FALSE	0.0650418	86	0.626982	0.0727592	0.148125	0.975695	FALSE	FALSE	1
chr16	10059721	A	GRIN2A	ENSG00000183454.9	354	0.717529	0.0158297	0.0437154	0.913034	FALSE	FALSE	0.0650418	82	0.966091	-0.00586247	0.13653	0.998191	FALSE	FALSE	1
chr16	10073752	A	GRIN2A	ENSG00000183454.9	357	0.917585	0.00453686	0.0438075	0.97868	FALSE	FALSE	0.0650418	89	0.505703	-0.0936086	0.139067	0.962645	FALSE	FALSE	1
chr16	10084744	CTTT	GRIN2A	ENSG00000183454.9	358	0.0666562	-0.0788496	0.0428378	0.323709	FALSE	FALSE	0.0650418	85	0.964917	-0.00768123	0.173081	0.998124	FALSE	FALSE	1
chr16	10086606	A	GRIN2A	ENSG00000183454.9	356	0.00800281	0.115381	0.043216	0.0810395	FALSE	FALSE	0.0650418	83	0.312401	-0.167762	0.162843	0.929091	FALSE	FALSE	1
chr16	10087854	T	GRIN2A	ENSG00000183454.9	358	0.90138	0.00519277	0.0418694	0.973924	FALSE	FALSE	0.0650418	89	0.407706	0.125499	0.149586	0.948754	FALSE	FALSE	1
chr16	10091458	AC	GRIN2A	ENSG00000183454.9	357	0.268297	0.0480353	0.0433121	0.642191	FALSE	FALSE	0.0650418	84	0.046737	-0.280522	0.134597	0.756943	FALSE	FALSE	1
chr16	10092862	T	GRIN2A	ENSG00000183454.9	358	0.0813605	0.0729413	0.0417115	0.361566	FALSE	FALSE	0.0650418	89	0.770387	0.0507615	0.172449	0.987748	FALSE	FALSE	1
chr16	10093619	A	GRIN2A	ENSG00000183454.9	359	0.00371439	-0.123836	0.0423481	0.0456776	FALSE	FALSE	0.0650418	88	0.859644	0.0283847	0.159192	0.992875	FALSE	FALSE	1
chr16	10094455	T	GRIN2A	ENSG00000183454.9	359	0.555673	0.0246644	0.0418084	0.842095	FALSE	FALSE	0.0650418	89	0.27434	-0.171957	0.15461	0.919916	FALSE	FALSE	1
chr16	10094884	A	GRIN2A	ENSG00000183454.9	354	0.0129824	0.106929	0.0427828	0.114329	FALSE	FALSE	0.0650418	83	0.417526	-0.127956	0.155317	0.950562	FALSE	FALSE	1
chr16	10096539	AA	GRIN2A	ENSG00000183454.9	355	0.000824091	0.144086	0.0426404	0.0138987	FALSE	FALSE	0.0650418	77	0.0924532	0.407825	0.230776	0.828492	FALSE	FALSE	1
chr16	10105492	A	GRIN2A	ENSG00000183454.9	359	0.0822763	0.0761291	0.0436663	0.363715	FALSE	FALSE	0.0650418	89	0.0947246	-0.276924	0.160816	0.831532	FALSE	FALSE	1
chr16	10109346	A	GRIN2A	ENSG00000183454.9	359	0.087629	-0.0732529	0.042748	0.376277	FALSE	FALSE	0.0650418	88	0.558447	0.110717	0.187167	0.968387	FALSE	FALSE	1
chr16	10109633	A	GRIN2A	ENSG00000183454.9	358	0.503005	-0.028977	0.0432121	0.814602	FALSE	FALSE	0.0650418							FALSE
chr16	10115230	T	GRIN2A	ENSG00000183454.9	359	0.0116137	-0.108153	0.042594	0.105705	FALSE	FALSE	0.0650418							FALSE
chr16	10117062	A	GRIN2A	ENSG00000183454.9	359	0.58533	-0.0232972	0.042653	0.856674	FALSE	FALSE	0.0650418	89	0.722553	0.0531571	0.148405	0.984194	FALSE	FALSE	1
chr16	10125632	A	GRIN2A	ENSG00000183454.9	357	0.107453	0.0677384	0.0419542	0.418761	FALSE	FALSE	0.0650418	87	0.202124	-0.20461	0.1569	0.896978	FALSE	FALSE	1
chr16	10126157	TT	GRIN2A	ENSG00000183454.9	357	0.402205	-0.0353291	0.0421147	0.752643	FALSE	FALSE	0.0650418	84	0.219361	0.193286	0.153714	0.9031	FALSE	FALSE	1
chr16	10127228	A	GRIN2A	ENSG00000183454.9	359	0.209684	-0.0524589	0.0417297	0.577667	FALSE	FALSE	0.0650418	85	0.181863	0.220965	0.161399	0.888435	FALSE	FALSE	1
chr16	10129373	A	GRIN2A	ENSG00000183454.9	359	0.602694	-0.0226903	0.0435448	0.86518	FALSE	FALSE	0.0650418	87	0.464182	-0.110281	0.148736	0.957585	FALSE	FALSE	1
chr16	10131472	T	GRIN2A	ENSG00000183454.9	359	0.143337	0.0634463	0.0432403	0.484472	FALSE	FALSE	0.0650418	87	0.401058	0.129087	0.151542	0.947378	FALSE	FALSE	1
chr16	10139836	T	GRIN2A	ENSG00000183454.9	359	0.0707688	-0.0769234	0.0424204	0.334779	FALSE	FALSE	0.0650418	87	0.419227	0.134903	0.16471	0.950868	FALSE	FALSE	1
chr16	10145514	A	GRIN2A	ENSG00000183454.9	357	0.0461818	-0.0860981	0.0430055	0.261365	FALSE	FALSE	0.0650418	88	0.0151515	-0.363615	0.141413	0.624372	FALSE	FALSE	1
chr16	10147637	A	GRIN2A	ENSG00000183454.9	358	0.0452456	0.0862562	0.042898	0.258204	FALSE	FALSE	0.0650418	84	0.607359	0.0896142	0.172363	0.973757	FALSE	FALSE	1
chr16	10165500	AT	GRIN2A	ENSG00000183454.9	354	0.102766	0.0694284	0.0424214	0.409372	FALSE	FALSE	0.0650418	89	0.975196	0.00433741	0.138413	0.998516	FALSE	FALSE	1
chr16	10168967	AAT	GRIN2A	ENSG00000183454.9	354	0.0539652	-0.0851583	0.0440142	0.286467	FALSE	FALSE	0.0650418	84	0.676687	0.0714125	0.169402	0.980192	FALSE	FALSE	1
chr16	10170881	A	GRIN2A	ENSG00000183454.9	358	0.516135	-0.0271154	0.0417107	0.821728	FALSE	FALSE	0.0650418	89	0.115119	-0.223971	0.138282	0.848692	FALSE	FALSE	1
chr16	10174841	A	GRIN2A	ENSG00000183454.9	358	0.024671	-0.094932	0.0420453	0.176421	FALSE	FALSE	0.0650418	86	0.961833	0.00741224	0.153562	0.997981	FALSE	FALSE	1
chr16	10183567	GA	GRIN2A	ENSG00000183454.9	355	0.393353	-0.0372982	0.0436343	0.746421	FALSE	FALSE	0.0650418	83	0.482215	0.102954	0.144402	0.959555	FALSE	FALSE	1
chr16	10184669	GTTTTT	GRIN2A	ENSG00000183454.9	358	0.0545279	0.081376	0.0421605	0.288199	FALSE	FALSE	0.0650418	89	0.00356438	-0.395361	0.125667	0.459616	TRUE	FALSE	1
chr16	10187747	T	GRIN2A	ENSG00000183454.9	359	0.265071	0.0465712	0.0417096	0.638965	FALSE	FALSE	0.0650418	88	0.793123	0.0405979	0.153472	0.989301	FALSE	FALSE	1
chr16	10197131	T	GRIN2A	ENSG00000183454.9	356	0.146224	-0.0625206	0.0429166	0.489199	FALSE	FALSE	0.0650418	89	0.720777	-0.0508256	0.140952	0.983985	FALSE	FALSE	1
chr16	10199756	T	GRIN2A	ENSG00000183454.9	359	0.253662	-0.0493101	0.0431153	0.627054	FALSE	FALSE	0.0650418	89	0.393363	-0.129377	0.149532	0.946041	FALSE	FALSE	1
chr16	10202567	AAAAT	GRIN2A	ENSG00000183454.9	358	0.195007	-0.0553176	0.0425913	0.559348	FALSE	FALSE	0.0650418	81	0.338069	0.188798	0.193142	0.93505	FALSE	FALSE	1
chr16	10204237	T	GRIN2A	ENSG00000183454.9	357	0.537183	-0.0264089	0.0427474	0.832704	FALSE	FALSE	0.0650418	85	0.520369	-0.147467	0.226533	0.964248	FALSE	FALSE	1
chr16	10204401	TG	GRIN2A	ENSG00000183454.9	358	0.3052	0.0436898	0.0425373	0.676882	FALSE	FALSE	0.0650418	85	0.485391	-0.127767	0.180709	0.960011	FALSE	FALSE	1
chr16	10210032	A	GRIN2A	ENSG00000183454.9	359	0.595604	-0.0227035	0.0427322	0.861786	FALSE	FALSE	0.0650418	89	0.265521	0.211941	0.187017	0.917604	FALSE	FALSE	1
chr16	10210193	A	GRIN2A	ENSG00000183454.9	356	0.47697	-0.0304045	0.0426981	0.799917	FALSE	FALSE	0.0650418	87	0.159894	0.276441	0.191817	0.878246	FALSE	FALSE	1
chr16	10212370	A	GRIN2A	ENSG00000183454.9	357	0.556071	-0.0248543	0.0421724	0.842247	FALSE	FALSE	0.0650418	85	0.53885	0.125529	0.201754	0.966642	FALSE	FALSE	1
chr16	10224047	T	GRIN2A	ENSG00000183454.9	357	0.688361	0.0174624	0.0434964	0.901647	FALSE	FALSE	0.0650418	88	0.525215	0.0941531	0.146521	0.96496	FALSE	FALSE	1
chr16	10224712	CT	GRIN2A	ENSG00000183454.9	352	0.750208	0.0143217	0.044943	0.924973	FALSE	FALSE	0.0650418	82	0.723488	0.0703448	0.196597	0.984323	FALSE	FALSE	1
chr16	10225536	A	GRIN2A	ENSG00000183454.9	358	0.228782	0.0514553	0.0426677	0.600043	FALSE	FALSE	0.0650418	89	0.934218	-0.0140135	0.168451	0.996682	FALSE	FALSE	1
chr16	10230743	CT	GRIN2A	ENSG00000183454.9	356	0.554014	0.0254929	0.0430315	0.841289	FALSE	FALSE	0.0650418	84	0.199539	-0.251425	0.191184	0.896117	FALSE	FALSE	1
chr16	10239511	A	GRIN2A	ENSG00000183454.9							FALSE		87	0.903757	-0.017415	0.142812	0.99528	FALSE	FALSE	1
chr16	10246071	A	GRIN2A	ENSG00000183454.9	359	0.853675	0.0079663	0.0431569	0.959535	FALSE	FALSE	0.0650418	89	0.102011	-0.215814	0.128193	0.838501	FALSE	FALSE	1
chr16	10246121	GA	GRIN2A	ENSG00000183454.9	356	0.992042	-0.00043146	0.0432198	0.997802	FALSE	FALSE	0.0650418	87	0.420551	0.127777	0.15646	0.950965	FALSE	FALSE	1
chr16	10246289	T	GRIN2A	ENSG00000183454.9	359	0.773115	0.0123782	0.0428961	0.932862	FALSE	FALSE	0.0650418	87	0.208565	0.172675	0.134359	0.899415	FALSE	FALSE	1
chr16	10248577	GGAT	GRIN2A	ENSG00000183454.9	355	0.974768	0.0013441	0.0424599	0.993641	FALSE	FALSE	0.0650418							FALSE
chr16	10248602	GATA	GRIN2A	ENSG00000183454.9	359	0.964549	0.00186134	0.0418447	0.990903	FALSE	FALSE	0.0650418							FALSE
chr16	10248782	TTTG	GRIN2A	ENSG00000183454.9	349	0.661837	0.018575	0.0424257	0.890872	FALSE	FALSE	0.0650418	85	0.289822	-0.151027	0.139977	0.924135	FALSE	FALSE	1
chr16	10251881	T	GRIN2A	ENSG00000183454.9	357	0.790948	0.0114224	0.0430521	0.939417	FALSE	FALSE	0.0650418							FALSE
chr16	10253454	T	GRIN2A	ENSG00000183454.9	357	0.971645	-0.00153234	0.0430743	0.992824	FALSE	FALSE	0.0650418							FALSE
chr16	10254430	ATT	GRIN2A	ENSG00000183454.9	353	0.111621	0.066837	0.0418855	0.427019	FALSE	FALSE	0.0650418	83	0.213828	-0.170265	0.133614	0.901327	FALSE	FALSE	1
chr16	10256768	A	GRIN2A	ENSG00000183454.9	359	0.283578	0.0462925	0.0430937	0.656888	FALSE	FALSE	0.0650418	89	0.259246	-0.150424	0.130966	0.915983	FALSE	FALSE	1
chr16	10265706	AAAC	GRIN2A	ENSG00000183454.9	359	0.766932	0.0128078	0.0431739	0.930683	FALSE	FALSE	0.0650418	89	0.615382	0.0666519	0.13137	0.974632	FALSE	FALSE	1
chr16	10267867	A	GRIN2A	ENSG00000183454.9							FALSE		84	0.576544	-0.104028	0.184026	0.970441	FALSE	FALSE	1
chr16	10271712	T	GRIN2A	ENSG00000183454.9	359	0.879339	0.00639695	0.0421028	0.96761	FALSE	FALSE	0.0650418	88	0.931823	0.0130021	0.15075	0.996512	FALSE	FALSE	1
chr16	10273392	T	GRIN2A	ENSG00000183454.9	359	0.84982	0.00800342	0.0422321	0.958418	FALSE	FALSE	0.0650418							FALSE
chr16	10274614	AAAC	GRIN2A	ENSG00000183454.9	357	0.675663	0.0182483	0.043573	0.896522	FALSE	FALSE	0.0650418	87	0.820371	-0.0372741	0.162721	0.99094	FALSE	FALSE	1
chr16	10277158	T	GRIN2A	ENSG00000183454.9	359	0.589798	0.0232686	0.0431135	0.858892	FALSE	FALSE	0.0650418							FALSE
chr16	10280761	T	GRIN2A	ENSG00000183454.9	359	0.329638	0.0408337	0.0418198	0.697484	FALSE	FALSE	0.0650418	84	0.685913	0.0857822	0.209841	0.981058	FALSE	FALSE	1
chr16	11768521	A	GSPT1	ENSG00000103342.8	357	0.902457	0.00439579	0.0358367	0.974313	FALSE	FALSE	0.011274	87	0.087787	0.178881	0.101364	0.823254	FALSE	FALSE	1
chr16	11772195	A	GSPT1	ENSG00000103342.8	358	0.479661	-0.0255198	0.0360588	0.80151	FALSE	FALSE	0.011274	89	0.988286	0.00127992	0.0865012	0.999267	FALSE	FALSE	1
chr16	11780114	T	GSPT1	ENSG00000103342.8	358	0.518703	-0.0234177	0.0362444	0.823122	FALSE	FALSE	0.011274	89	0.937976	-0.00729306	0.0929912	0.996878	FALSE	FALSE	1
chr16	11781646	AT	GSPT1	ENSG00000103342.8	357	0.663432	-0.015929	0.0365671	0.891459	FALSE	FALSE	0.011274	85	0.0731603	0.208172	0.111813	0.805524	FALSE	FALSE	1
chr16	11791089	AC	GSPT1	ENSG00000103342.8	358	0.121276	-0.0563579	0.0362704	0.445575	FALSE	FALSE	0.011274	85	0.451167	0.0856328	0.112062	0.955873	FALSE	FALSE	1
chr16	11799022	A	GSPT1	ENSG00000103342.8	358	0.799902	-0.00926877	0.0365347	0.94234	FALSE	FALSE	0.011274	82	0.297814	-0.110678	0.104091	0.925796	FALSE	FALSE	1
chr16	11803880	A	GSPT1	ENSG00000103342.8	358	0.936705	-0.00288352	0.0362807	0.983667	FALSE	FALSE	0.011274	89	0.928979	0.00796917	0.0887101	0.996315	FALSE	FALSE	1
chr16	11805286	CA	GSPT1	ENSG00000103342.8	355	0.713344	-0.013457	0.0365961	0.911384	FALSE	FALSE	0.011274	84	0.84592	-0.0204625	0.104292	0.992411	FALSE	FALSE	1
chr16	11807457	AAAAC	GSPT1	ENSG00000103342.8	353	0.471677	-0.0265726	0.0368718	0.796973	FALSE	FALSE	0.011274	80	0.833526	-0.0211931	0.0996944	0.99174	FALSE	FALSE	1
chr16	11808382	A	GSPT1	ENSG00000103342.8	359	0.841137	0.00730493	0.0364132	0.95557	FALSE	FALSE	0.011274							FALSE
chr16	11808536	T	GSPT1	ENSG00000103342.8	357	0.745658	-0.0119158	0.0367016	0.92349	FALSE	FALSE	0.011274	89	0.758427	-0.0297615	0.0959458	0.986696	FALSE	FALSE	1
chr16	11811936	A	GSPT1	ENSG00000103342.8	357	0.803455	0.00911366	0.0365865	0.943527	FALSE	FALSE	0.011274	87	0.955034	-0.00573814	0.100918	0.997777	FALSE	FALSE	1
chr16	11813378	A	GSPT1	ENSG00000103342.8	359	0.812066	0.00862816	0.0362575	0.946285	FALSE	FALSE	0.011274	89	0.895075	-0.0116392	0.0875537	0.994693	FALSE	FALSE	1
chr16	11814501	T	GSPT1	ENSG00000103342.8	358	0.986459	-0.000618262	0.0363993	0.99645	FALSE	FALSE	0.011274	86	0.76662	0.0346063	0.115509	0.987391	FALSE	FALSE	1
chr16	11814951	TG	GSPT1	ENSG00000103342.8	359	0.897695	-0.00469822	0.0365105	0.972925	FALSE	FALSE	0.011274	84	0.198874	-0.139784	0.10613	0.895964	FALSE	FALSE	1
chr16	11814987	GA	GSPT1	ENSG00000103342.8	358	0.924174	-0.00345424	0.0362621	0.980433	FALSE	FALSE	0.011274	88	0.560673	-0.0541675	0.0920935	0.968607	FALSE	FALSE	1
chr16	11815862	T	GSPT1	ENSG00000103342.8	358	0.627485	-0.0179732	0.0369996	0.87613	FALSE	FALSE	0.011274	88	0.102355	0.141019	0.0837733	0.838924	FALSE	FALSE	1
chr16	11816165	T	GSPT1	ENSG00000103342.8	359	0.929017	-0.00322634	0.0361873	0.981543	FALSE	FALSE	0.011274							FALSE
chr16	11817309	AC	GSPT1	ENSG00000103342.8	359	0.922052	-0.00359855	0.0367456	0.979886	FALSE	FALSE	0.011274	86	0.0384374	0.191627	0.0883552	0.735362	FALSE	FALSE	1
chr16	11818848	T	GSPT1	ENSG00000103342.8	357	0.701591	-0.013899	0.0362386	0.906879	FALSE	FALSE	0.011274	88	0.372658	0.0817341	0.0903546	0.941641	FALSE	FALSE	1
chr16	11820396	TTCTTT	GSPT1	ENSG00000103342.8	353	0.469015	-0.0267441	0.0368875	0.795439	FALSE	FALSE	0.011274	89	0.23905	-0.0991896	0.0826763	0.909218	FALSE	FALSE	1
chr16	11822063	T	GSPT1	ENSG00000103342.8	358	0.0522882	-0.0706766	0.0362729	0.281226	FALSE	FALSE	0.011274	88	0.250984	0.120388	0.102911	0.913293	FALSE	FALSE	1
chr16	11824365	A	GSPT1	ENSG00000103342.8	357	0.0103204	-0.0936816	0.0362938	0.0971166	FALSE	FALSE	0.011274	87	0.750374	-0.0329567	0.102642	0.986063	FALSE	FALSE	1
chr16	11827300	A	GSPT1	ENSG00000103342.8	358	0.00154554	-0.117462	0.0367619	0.0230883	FALSE	FALSE	0.011274	88	0.0533807	0.226087	0.112571	0.773003	FALSE	FALSE	1
chr16	11829902	T	GSPT1	ENSG00000103342.8	358	0.000445329	0.130255	0.036682	0.0084055	FALSE	FALSE	0.011274	89	0.0285539	-0.2588	0.112856	0.701613	FALSE	FALSE	1
chr16	11832096	T	GSPT1	ENSG00000103342.8	359	0.00285226	-0.113368	0.0376907	0.0373117	FALSE	FALSE	0.011274	89	0.237938	0.132733	0.110368	0.908751	FALSE	FALSE	1
chr16	11833588	T	GSPT1	ENSG00000103342.8	359	0.0184815	-0.0879158	0.0371162	0.145579	FALSE	FALSE	0.011274	88	0.0583878	0.183165	0.0931971	0.783544	FALSE	FALSE	1
chr16	11835185	T	GSPT1	ENSG00000103342.8	359	0.000165779	0.138601	0.0363397	0.00367075	FALSE	FALSE	0.011274	89	0.607688	-0.0494118	0.0953006	0.973767	FALSE	FALSE	1
chr16	11838857	A	GSPT1	ENSG00000103342.8	338	0.00085006	0.127689	0.0378639	0.0142484	FALSE	FALSE	0.011274	81	0.754062	0.0317292	0.100125	0.986266	FALSE	FALSE	1
chr16	11839527	A	GSPT1	ENSG00000103342.8	355	0.0282018	0.0805957	0.0365476	0.192291	FALSE	FALSE	0.011274	87	0.243504	-0.130783	0.109932	0.911126	FALSE	FALSE	1
chr16	11842923	T	GSPT1	ENSG00000103342.8	355	0.0262637	0.083182	0.0372443	0.183789	FALSE	FALSE	0.011274	88	0.00655008	-0.2307	0.0791393	0.526649	TRUE	FALSE	1
chr16	11843098	T	GSPT1	ENSG00000103342.8	357	0.000121593	0.14657	0.0376401	0.0028172	FALSE	FALSE	0.011274	86	0.738266	-0.0340917	0.101051	0.985459	FALSE	FALSE	1
chr16	11845723	T	GSPT1	ENSG00000103342.8	358	0.237096	-0.0461158	0.0389282	0.609252	FALSE	FALSE	0.011274							FALSE
chr16	11846395	A	GSPT1	ENSG00000103342.8	356	0.00329562	-0.106783	0.036044	0.041685	FALSE	FALSE	0.011274							FALSE
chr16	11848801	T	GSPT1	ENSG00000103342.8	357	3.06015e-05	-0.156115	0.0368747	0.000857422	TRUE	TRUE	0.011274	89	0.0969436	0.16439	0.0961332	0.833858	FALSE	FALSE	1
chr16	11849389	A	GSPT1	ENSG00000103342.8	359	0.0367783	-0.0766065	0.0365223	0.227507	FALSE	FALSE	0.011274	86	0.170278	0.132919	0.0945207	0.882854	FALSE	FALSE	1
chr16	11853582	T	GSPT1	ENSG00000103342.8	358	0.069854	0.06752	0.0371125	0.332284	FALSE	FALSE	0.011274	89	0.217079	-0.1051	0.0834684	0.902266	FALSE	FALSE	1
chr16	11860770	A	GSPT1	ENSG00000103342.8	358	0.0359621	0.0789526	0.0374751	0.224444	FALSE	FALSE	0.011274	88	0.497348	-0.0668205	0.0973002	0.961529	FALSE	FALSE	1
chr16	11863549	T	GSPT1	ENSG00000103342.8	359	5.17205e-05	-0.147316	0.0358719	0.00134987	FALSE	FALSE	0.011274	89	0.418629	0.0778105	0.0949624	0.950817	FALSE	FALSE	1
chr16	11865164	A	GSPT1	ENSG00000103342.8	359	0.0104288	0.0955392	0.037068	0.0978669	FALSE	FALSE	0.011274	89	0.314754	0.096332	0.0943195	0.930121	FALSE	FALSE	1
chr16	11866704	A	GSPT1	ENSG00000103342.8							FALSE		89	0.435021	0.0721622	0.0912798	0.953475	FALSE	FALSE	1
chr16	11866878	T	GSPT1	ENSG00000103342.8							FALSE		89	0.204381	0.128057	0.0988399	0.897775	FALSE	FALSE	1
chr16	11868360	T	GSPT1	ENSG00000103342.8	357	0.734672	0.0131428	0.0387428	0.919652	FALSE	FALSE	0.011274	84	0.0196269	-0.258136	0.104047	0.654796	FALSE	FALSE	1
chr16	11875193	AAAGG	GSPT1	ENSG00000103342.8							FALSE		88	0.18101	0.132044	0.0964924	0.887976	FALSE	FALSE	1
chr16	11875213	GGAAAG	GSPT1	ENSG00000103342.8							FALSE		88	0.18101	0.132044	0.0964924	0.887976	FALSE	FALSE	1
chr16	11878595	A	GSPT1	ENSG00000103342.8	359	0.0404499	-0.076595	0.0372185	0.241375	FALSE	FALSE	0.011274	88	0.171147	0.124415	0.0888047	0.883517	FALSE	FALSE	1
chr16	11882800	A	GSPT1	ENSG00000103342.8	357	0.0809268	0.0627255	0.0358178	0.360568	FALSE	FALSE	0.011274							FALSE
chr16	11883620	A	GSPT1	ENSG00000103342.8	359	0.0280883	-0.0815419	0.0369522	0.191821	FALSE	FALSE	0.011274	88	0.493075	0.070095	0.101054	0.961044	FALSE	FALSE	1
chr16	11884764	A	GSPT1	ENSG00000103342.8	359	3.62127e-05	-0.151763	0.0361946	0.000991919	FALSE	FALSE	0.011274	89	0.929133	0.00945675	0.105498	0.996323	FALSE	FALSE	1
chr16	11887022	T	GSPT1	ENSG00000103342.8	357	0.000136951	0.144189	0.0373199	0.00311752	FALSE	FALSE	0.011274	88	0.298167	-0.114722	0.108419	0.92585	FALSE	FALSE	1
chr16	11899326	T	GSPT1	ENSG00000103342.8	359	5.17205e-05	0.147316	0.0358719	0.00134987	FALSE	FALSE	0.011274							FALSE
chr16	11900331	A	GSPT1	ENSG00000103342.8	358	0.000181235	-0.135975	0.0358673	0.00396314	FALSE	FALSE	0.011274	89	0.520279	0.0617964	0.0950594	0.964248	FALSE	FALSE	1
chr16	11901620	AA	GSPT1	ENSG00000103342.8	357	0.0335254	0.0793623	0.0371624	0.214936	FALSE	FALSE	0.011274	87	0.259998	-0.124815	0.108714	0.916251	FALSE	FALSE	1
chr16	11902090	A	GSPT1	ENSG00000103342.8	359	0.0323577	0.0798444	0.0371388	0.210089	FALSE	FALSE	0.011274	89	0.313955	-0.0942902	0.0921654	0.929745	FALSE	FALSE	1
chr16	11902590	T	GSPT1	ENSG00000103342.8	357	0.0320184	-0.0799353	0.0371062	0.208658	FALSE	FALSE	0.011274							FALSE
chr16	11909924	A	GSPT1	ENSG00000103342.8							FALSE		88	0.261227	-0.0959579	0.0838518	0.916372	FALSE	FALSE	1
chr16	11911552	T	GSPT1	ENSG00000103342.8	359	0.0428129	-0.0753169	0.0370267	0.249817	FALSE	FALSE	0.011274	86	0.0329593	0.2016	0.0900211	0.717866	FALSE	FALSE	1
chr16	11912047	A	GSPT1	ENSG00000103342.8	356	0.000154233	0.142308	0.0371252	0.0034509	FALSE	FALSE	0.011274	85	0.330196	-0.116051	0.11711	0.933718	FALSE	FALSE	1
chr16	11915649	GCT	GSPT1	ENSG00000103342.8	354	0.183081	0.0481069	0.0360501	0.543646	FALSE	FALSE	0.011274	84	0.0948813	0.178283	0.102999	0.831821	FALSE	FALSE	1
chr16	11917245	A	GSPT1	ENSG00000103342.8	359	0.0329213	-0.0785655	0.0366634	0.212441	FALSE	FALSE	0.011274	85	0.170147	0.154913	0.110026	0.882845	FALSE	FALSE	1
chr16	11945011	T	GSPT1	ENSG00000103342.8							FALSE		89	0.0328832	-0.212143	0.0951283	0.717866	FALSE	FALSE	1
chr16	11947041	TA	GSPT1	ENSG00000103342.8	357	0.139846	-0.0531003	0.0358716	0.478492	FALSE	FALSE	0.011274	86	0.231004	-0.132265	0.108107	0.906802	FALSE	FALSE	1
chr16	11947297	TTTA	GSPT1	ENSG00000103342.8	356	0.306354	0.0389957	0.0380575	0.67785	FALSE	FALSE	0.011274	83	0.477391	0.0736446	0.102154	0.958966	FALSE	FALSE	1
chr16	11951615	CA	GSPT1	ENSG00000103342.8	341	0.340414	0.0359592	0.0376555	0.706335	FALSE	FALSE	0.011274	78	0.239435	0.162777	0.134441	0.909352	FALSE	FALSE	1
chr16	11952153	A	GSPT1	ENSG00000103342.8	350	0.552788	0.0223912	0.0376784	0.840811	FALSE	FALSE	0.011274	84	0.201289	0.15885	0.121275	0.896406	FALSE	FALSE	1
chr16	11952566	T	GSPT1	ENSG00000103342.8	358	0.984527	-0.000693888	0.0357504	0.995997	FALSE	FALSE	0.011274	88	0.0271221	0.200548	0.0864591	0.694046	FALSE	FALSE	1
chr16	11954908	A	GSPT1	ENSG00000103342.8	356	0.265635	0.0399769	0.0358454	0.639538	FALSE	FALSE	0.011274	89	0.613924	0.0497647	0.0976809	0.974501	FALSE	FALSE	1
chr16	11955721	A	GSPT1	ENSG00000103342.8							FALSE		88	0.1073	-0.183304	0.110523	0.843389	FALSE	FALSE	1
chr16	11957160	T	GSPT1	ENSG00000103342.8	357	0.193231	-0.0471814	0.0361819	0.557052	FALSE	FALSE	0.011274	89	0.178697	0.139146	0.1012	0.886604	FALSE	FALSE	1
chr16	11958426	A	GSPT1	ENSG00000103342.8	359	0.849911	-0.00698543	0.0368829	0.958444	FALSE	FALSE	0.011274	88	0.561035	-0.0517893	0.0881322	0.968646	FALSE	FALSE	1
chr16	11960854	T	GSPT1	ENSG00000103342.8	359	0.892536	0.00508672	0.0376209	0.971424	FALSE	FALSE	0.011274							FALSE
chr16	11962198	A	GSPT1	ENSG00000103342.8	359	0.00247117	-0.112502	0.0368555	0.0333503	FALSE	FALSE	0.011274	88	0.439527	0.0796987	0.101777	0.954074	FALSE	FALSE	1
chr16	11963381	A	GSPT1	ENSG00000103342.8	357	0.0433576	0.074935	0.0369349	0.251706	FALSE	FALSE	0.011274	89	0.697749	-0.0382702	0.0976595	0.982364	FALSE	FALSE	1
chr16	11964032	A	GSPT1	ENSG00000103342.8	359	0.451195	0.0289149	0.0383282	0.78468	FALSE	FALSE	0.011274	89	0.703502	-0.0399833	0.104117	0.982685	FALSE	FALSE	1
chr16	11966978	ATTT	GSPT1	ENSG00000103342.8	357	0.0017953	-0.112297	0.0356457	0.025955	FALSE	FALSE	0.011274	85	0.305437	0.118333	0.113351	0.92771	FALSE	FALSE	1
chr16	11970859	T	GSPT1	ENSG00000103342.8	359	0.540788	-0.0225439	0.0368172	0.834576	FALSE	FALSE	0.011274	87	0.931087	0.00866655	0.0993796	0.996489	FALSE	FALSE	1
chr16	11972863	A	GSPT1	ENSG00000103342.8	358	0.0232311	-0.0822175	0.0360403	0.169618	FALSE	FALSE	0.011274	88	0.45154	-0.077318	0.101404	0.955873	FALSE	FALSE	1
chr16	11983236	T	GSPT1	ENSG00000103342.8	359	0.102104	0.0603095	0.0367803	0.407931	FALSE	FALSE	0.011274	85	0.469611	-0.0905781	0.123561	0.957979	FALSE	FALSE	1
chr16	11984375	A	GSPT1	ENSG00000103342.8	359	0.19676	-0.0479078	0.0370318	0.561717	FALSE	FALSE	0.011274	87	0.987721	0.00208963	0.134648	0.999228	FALSE	FALSE	1
chr16	11986375	A	GSPT1	ENSG00000103342.8	357	0.483374	-0.0262275	0.037374	0.803559	FALSE	FALSE	0.011274	87	0.495212	-0.0890959	0.129038	0.961307	FALSE	FALSE	1
chr16	11987404	T	GSPT1	ENSG00000103342.8	359	0.511665	0.0242135	0.0368532	0.819334	FALSE	FALSE	0.011274	89	0.524478	-0.0582844	0.0905725	0.964903	FALSE	FALSE	1
chr16	11988294	A	GSPT1	ENSG00000103342.8	357	0.144298	-0.0532818	0.0363999	0.48607	FALSE	FALSE	0.011274	88	0.816775	-0.033058	0.141472	0.990782	FALSE	FALSE	1
chr16	11988740	T	GSPT1	ENSG00000103342.8	359	0.237872	0.0416146	0.0351871	0.610095	FALSE	FALSE	0.011274							FALSE
chr16	11988980	T	GSPT1	ENSG00000103342.8							FALSE		89	0.0927175	0.178943	0.103254	0.828832	FALSE	FALSE	1
chr16	11991709	A	GSPT1	ENSG00000103342.8	359	0.440649	0.028005	0.0362705	0.778155	FALSE	FALSE	0.011274	89	0.163254	0.11745	0.0823031	0.879888	FALSE	FALSE	1
chr16	11993165	ATAA	GSPT1	ENSG00000103342.8	357	0.647792	0.0168874	0.0369291	0.884953	FALSE	FALSE	0.011274	87	0.0528099	-0.20296	0.100664	0.77173	FALSE	FALSE	1
chr16	11995647	A	GSPT1	ENSG00000103342.8	359	0.317552	-0.0365337	0.0364914	0.687579	FALSE	FALSE	0.011274	86	0.661844	0.0537757	0.121694	0.978922	FALSE	FALSE	1
chr16	12000525	T	GSPT1	ENSG00000103342.8	359	0.944521	-0.00257412	0.0369597	0.985648	FALSE	FALSE	0.011274	88	0.585091	0.0576251	0.104445	0.971469	FALSE	FALSE	1
chr16	12002016	T	GSPT1	ENSG00000103342.8	356	0.511792	-0.023927	0.0364277	0.8194	FALSE	FALSE	0.011274	87	0.0208637	-0.187496	0.0768776	0.662235	FALSE	FALSE	1
chr16	12002447	A	GSPT1	ENSG00000103342.8							FALSE		89	0.0690242	-0.1895	0.100716	0.799883	FALSE	FALSE	1
chr16	12004341	A	GSPT1	ENSG00000103342.8							FALSE		89	0.275266	-0.127677	0.115023	0.920222	FALSE	FALSE	1
chr16	12006207	AAT	GSPT1	ENSG00000103342.8	355	0.260907	-0.0416193	0.0369493	0.634696	FALSE	FALSE	0.011274	84	0.942183	-0.00759805	0.103792	0.997144	FALSE	FALSE	1
chr16	12009459	TG	GSPT1	ENSG00000103342.8	359	0.228336	-0.0437431	0.036238	0.599594	FALSE	FALSE	0.011274	89	0.23822	0.116498	0.0969283	0.908873	FALSE	FALSE	1
chr16	12010752	T	GSPT1	ENSG00000103342.8	359	0.133659	0.0548441	0.0364685	0.467722	FALSE	FALSE	0.011274	89	0.0480479	-0.197197	0.0959272	0.760425	FALSE	FALSE	1
chr16	12015538	T	GSPT1	ENSG00000103342.8	359	0.906339	-0.00430544	0.0365622	0.97539	FALSE	FALSE	0.011274	89	0.961599	-0.00478312	0.0985695	0.997981	FALSE	FALSE	1
chr16	27361611	T	GTF3C1	ENSG00000077235.12	354	0.644939	-0.0254673	0.0552108	0.883773	FALSE	FALSE	1	86	0.672555	-0.0615099	0.144062	0.979829	TRUE	FALSE	1
chr16	27367444	T	GTF3C1	ENSG00000077235.12							FALSE		86	0.307708	-0.141688	0.136461	0.928092	TRUE	FALSE	1
chr16	27368988	T	GTF3C1	ENSG00000077235.12	353	0.37404	0.051093	0.05739	0.732241	FALSE	FALSE	1	76	0.763135	-0.067663	0.221316	0.987066	TRUE	FALSE	1
chr16	27377266	A	GTF3C1	ENSG00000077235.12	322	0.375832	-0.052601	0.0592959	0.733648	FALSE	FALSE	1	79	0.683159	-0.0719379	0.173924	0.980647	TRUE	FALSE	1
chr16	27378753	A	GTF3C1	ENSG00000077235.12	358	0.688356	0.0230081	0.057309	0.901644	FALSE	FALSE	1	83	0.362053	-0.141068	0.152049	0.939305	TRUE	FALSE	1
chr16	27392617	A	GTF3C1	ENSG00000077235.12	359	0.9721	0.00197671	0.056471	0.992943	FALSE	FALSE	1	88	0.901833	0.0194375	0.1563	0.99505	TRUE	FALSE	1
chr16	27401285	GGT	GTF3C1	ENSG00000077235.12							FALSE		89	0.183929	-0.181836	0.13389	0.889245	TRUE	FALSE	1
chr16	27405026	T	GTF3C1	ENSG00000077235.12							FALSE		89	0.409621	0.118043	0.141281	0.949183	TRUE	FALSE	1
chr16	27409154	TC	GTF3C1	ENSG00000077235.12	359	0.266854	0.0644876	0.0579719	0.640844	FALSE	FALSE	1	89	0.753815	0.0414961	0.131185	0.986266	TRUE	FALSE	1
chr16	27409166	AT	GTF3C1	ENSG00000077235.12	359	0.257233	0.0658344	0.0579987	0.63092	FALSE	FALSE	1	89	0.753815	0.0414961	0.131185	0.986266	TRUE	FALSE	1
chr16	27413577	T	GTF3C1	ENSG00000077235.12	359	0.0978036	0.0955843	0.0575553	0.398853	FALSE	FALSE	1	88	0.608202	-0.0714309	0.137923	0.973767	TRUE	FALSE	1
chr16	27414165	AG	GTF3C1	ENSG00000077235.12	353	0.0707186	0.106156	0.0585262	0.334655	FALSE	FALSE	1	80	0.835375	0.0385187	0.183262	0.991793	TRUE	FALSE	1
chr16	27418004	CTATT	GTF3C1	ENSG00000077235.12	340	0.0425854	-0.1218	0.0597951	0.249028	FALSE	FALSE	1	87	0.0693608	-0.321546	0.170718	0.800175	TRUE	FALSE	1
chr16	27419816	TTT	GTF3C1	ENSG00000077235.12	358	0.323633	-0.0555307	0.0561688	0.692649	FALSE	FALSE	1	82	0.610852	-0.0692631	0.134406	0.974036	TRUE	FALSE	1
chr16	27421331	T	GTF3C1	ENSG00000077235.12	357	0.275629	-0.0602517	0.0551663	0.649338	FALSE	FALSE	1	88	0.786723	0.0389998	0.142897	0.988947	TRUE	FALSE	1
chr16	27423232	T	GTF3C1	ENSG00000077235.12	357	0.243301	0.0653911	0.0559339	0.616115	FALSE	FALSE	1	89	0.366741	0.147491	0.161092	0.940171	TRUE	FALSE	1
chr16	27435435	TTTTA	GTF3C1	ENSG00000077235.12							FALSE		88	0.0873282	0.23328	0.132132	0.822779	TRUE	FALSE	1
chr16	27438929	GG	GTF3C1	ENSG00000077235.12	357	0.149655	0.0811303	0.0561667	0.494758	FALSE	FALSE	1	86	0.861398	-0.0319251	0.181234	0.992955	TRUE	FALSE	1
chr16	27439315	CT	GTF3C1	ENSG00000077235.12	352	0.0275062	0.123838	0.0559025	0.189285	FALSE	FALSE	1	87	0.045519	0.25755	0.123428	0.753753	TRUE	FALSE	1
chr16	27443783	A	GTF3C1	ENSG00000077235.12	359	0.480473	0.0396571	0.0561384	0.801967	FALSE	FALSE	1							FALSE
chr16	27446590	A	GTF3C1	ENSG00000077235.12	359	0.56064	-0.0328809	0.0564443	0.844446	FALSE	FALSE	1	89	0.845014	0.0329346	0.167116	0.992311	TRUE	FALSE	1
chr16	27449416	GT	GTF3C1	ENSG00000077235.12	358	0.40947	-0.0469844	0.0568833	0.75762	FALSE	FALSE	1	87	0.605331	-0.0734964	0.14073	0.973651	TRUE	FALSE	1
chr16	27452517	A	GTF3C1	ENSG00000077235.12	357	0.36664	-0.051199	0.0566266	0.726456	FALSE	FALSE	1	89	0.606709	-0.0715771	0.137674	0.973712	TRUE	FALSE	1
chr16	27502094	A	GTF3C1	ENSG00000077235.12							FALSE		87	0.879193	-0.0219889	0.143442	0.993661	TRUE	FALSE	1
chr16	27518189	AC	GTF3C1	ENSG00000077235.12							FALSE		85	0.866409	0.0277967	0.163728	0.993157	TRUE	FALSE	1
chr16	27525154	AAAAG	GTF3C1	ENSG00000077235.12	358	0.15515	-0.0824419	0.057848	0.503274	FALSE	FALSE	1	86	0.783583	-0.0425477	0.153484	0.988654	TRUE	FALSE	1
chr16	27527974	A	GTF3C1	ENSG00000077235.12	359	0.161422	0.0816453	0.0581625	0.512796	FALSE	FALSE	1	89	0.942764	0.00958356	0.132439	0.997144	TRUE	FALSE	1
chr16	27529441	A	GTF3C1	ENSG00000077235.12	357	0.0809278	-0.100674	0.0574873	0.360568	FALSE	FALSE	1	87	0.471373	-0.109105	0.149568	0.958259	TRUE	FALSE	1
chr16	27542562	A	GTF3C1	ENSG00000077235.12	358	0.617785	0.028196	0.0564474	0.871932	FALSE	FALSE	1	88	0.727082	-0.0601766	0.170866	0.984681	TRUE	FALSE	1
chr16	27544975	T	GTF3C1	ENSG00000077235.12	359	0.155003	-0.0816537	0.0572749	0.503044	FALSE	FALSE	1	89	0.33496	-0.128746	0.131518	0.934744	TRUE	FALSE	1
chr16	27546473	T	GTF3C1	ENSG00000077235.12	357	0.549608	0.0342514	0.0571785	0.839081	FALSE	FALSE	1	88	0.647964	0.0553493	0.120044	0.977576	TRUE	FALSE	1
chr16	27546487	A	GTF3C1	ENSG00000077235.12	358	0.990294	0.000692752	0.0569003	0.99737	FALSE	FALSE	1	87	0.71921	0.046368	0.127764	0.983796	TRUE	FALSE	1
chr16	27557431	T	GTF3C1	ENSG00000077235.12	359	0.0174777	-0.137437	0.0575134	0.14017	TRUE	FALSE	1	86	0.754606	-0.0540281	0.17122	0.986284	TRUE	FALSE	1
chr16	27560280	T	GTF3C1	ENSG00000077235.12							FALSE		81	0.827049	0.0339349	0.15363	0.991213	TRUE	FALSE	1
chr16	27561187	T	GTF3C1	ENSG00000077235.12	355	0.74942	-0.017983	0.0562497	0.924714	FALSE	FALSE	1	87	0.12341	-0.241116	0.152106	0.855674	TRUE	FALSE	1
chr16	27564747	GCTT	GTF3C1	ENSG00000077235.12							FALSE		89	0.301736	-0.153709	0.146436	0.926815	TRUE	FALSE	1
chr16	27571449	A	GTF3C1	ENSG00000077235.12							FALSE		88	0.0950914	-0.235642	0.136866	0.832184	TRUE	FALSE	1
chr16	27572362	AA	GTF3C1	ENSG00000077235.12	353	0.702932	0.0217724	0.0570356	0.907335	FALSE	FALSE	1	86	0.694073	0.0594945	0.149756	0.982012	TRUE	FALSE	1
chr16	27580700	T	GTF3C1	ENSG00000077235.12	358	0.144943	-0.0828102	0.0566641	0.487038	FALSE	FALSE	1	88	0.215892	-0.172645	0.136659	0.902009	TRUE	FALSE	1
chr16	27598244	A	GTF3C1	ENSG00000077235.12	358	0.218423	0.0709673	0.0575422	0.588121	FALSE	FALSE	1	89	0.389149	0.105805	0.121193	0.945081	TRUE	FALSE	1
chr16	27603738	T	GTF3C1	ENSG00000077235.12	359	0.173545	-0.0772905	0.0566596	0.530458	FALSE	FALSE	1							FALSE
chr16	27606479	AC	GTF3C1	ENSG00000077235.12							FALSE		87	0.210015	-0.207091	0.161666	0.899804	TRUE	FALSE	1
chr16	27609696	T	GTF3C1	ENSG00000077235.12	357	0.571803	0.0308477	0.0544992	0.850041	FALSE	FALSE	1	88	0.47145	0.126441	0.173435	0.958272	TRUE	FALSE	1
chr16	27613105	A	GTF3C1	ENSG00000077235.12							FALSE		88	0.437509	-0.131124	0.166704	0.953899	TRUE	FALSE	1
chr16	27615294	T	GTF3C1	ENSG00000077235.12							FALSE		87	0.227097	0.198359	0.160856	0.905995	TRUE	FALSE	1
chr16	27626965	A	GTF3C1	ENSG00000077235.12							FALSE		88	0.525553	0.0979053	0.152486	0.964979	TRUE	FALSE	1
chr16	27630671	TTCA	GTF3C1	ENSG00000077235.12							FALSE		89	0.287321	0.166848	0.154197	0.923407	TRUE	FALSE	1
chr16	27638836	T	GTF3C1	ENSG00000077235.12	359	0.311659	0.0579426	0.057174	0.682657	FALSE	FALSE	1	86	0.57089	-0.0879413	0.153406	0.969803	TRUE	FALSE	1
chr16	27640678	T	GTF3C1	ENSG00000077235.12	359	0.163168	-0.0801195	0.057314	0.515435	FALSE	FALSE	1	87	0.761135	-0.0411299	0.134073	0.986935	TRUE	FALSE	1
chr16	27641138	A	GTF3C1	ENSG00000077235.12							FALSE		87	0.867573	0.0241139	0.143384	0.993201	TRUE	FALSE	1
chr16	27642769	A	GTF3C1	ENSG00000077235.12	359	0.451268	-0.0422205	0.0559744	0.784718	FALSE	FALSE	1							FALSE
chr16	27647509	T	GTF3C1	ENSG00000077235.12	358	0.146217	0.0828692	0.0568848	0.489186	FALSE	FALSE	1	89	0.169965	0.199212	0.141894	0.882845	TRUE	FALSE	1
chr16	1696228	CAAA	HAGH	ENSG00000063854.7	358	0.0045877	0.114284	0.0400145	0.0536032	FALSE	FALSE	1.10778e-15	89	0.637977	-0.0629884	0.132593	0.976824	TRUE	FALSE	1
chr16	1697515	A	HAGH	ENSG00000063854.7							FALSE		87	0.897363	-0.0188075	0.144572	0.994837	TRUE	FALSE	1
chr16	1703136	T	HAGH	ENSG00000063854.7	354	0.0173199	-0.098798	0.0412817	0.139322	FALSE	FALSE	1.10778e-15	84	0.288884	0.140834	0.130178	0.923963	TRUE	FALSE	1
chr16	1705300	A	HAGH	ENSG00000063854.7	358	0.0108466	0.10235	0.0399253	0.100677	FALSE	FALSE	1.10778e-15	86	0.847655	-0.0256533	0.132345	0.992476	TRUE	FALSE	1
chr16	1705648	A	HAGH	ENSG00000063854.7	351	0.0266345	0.0937626	0.0420831	0.185415	FALSE	FALSE	1.10778e-15	85	0.913838	-0.0140827	0.128985	0.995749	TRUE	FALSE	1
chr16	1716311	T	HAGH	ENSG00000063854.7	354	0.000314456	-0.145623	0.039941	0.00629829	FALSE	FALSE	1.10778e-15	89	0.177573	0.179629	0.130296	0.886214	TRUE	FALSE	1
chr16	1717859	T	HAGH	ENSG00000063854.7							FALSE		89	0.217355	0.159878	0.12705	0.902459	TRUE	FALSE	1
chr16	1718189	T	HAGH	ENSG00000063854.7							FALSE		88	0.697853	0.0492444	0.125673	0.982382	TRUE	FALSE	1
chr16	1719284	A	HAGH	ENSG00000063854.7	359	0.778793	-0.0116148	0.0413128	0.934876	FALSE	FALSE	1.10778e-15							FALSE
chr16	1721308	A	HAGH	ENSG00000063854.7							FALSE		87	0.359646	0.126713	0.136207	0.938928	TRUE	FALSE	1
chr16	1723006	TTTTTG	HAGH	ENSG00000063854.7	357	0.000590718	0.140642	0.0404974	0.0105989	FALSE	FALSE	1.10778e-15							FALSE
chr16	1725149	TTT	HAGH	ENSG00000063854.7	356	0.130525	0.0619056	0.0408294	0.462256	FALSE	FALSE	1.10778e-15	88	0.164931	-0.166032	0.116737	0.880505	TRUE	FALSE	1
chr16	1730841	A	HAGH	ENSG00000063854.7							FALSE		87	0.325015	-0.114339	0.114269	0.932679	TRUE	FALSE	1
chr16	1750202	GTTT	HAGH	ENSG00000063854.7	357	0.365325	0.0372088	0.0410403	0.725399	FALSE	FALSE	1.10778e-15	89	0.620526	0.0611823	0.122375	0.975062	TRUE	FALSE	1
chr16	1750643	T	HAGH	ENSG00000063854.7	359	0.098616	0.0684022	0.0412879	0.400673	FALSE	FALSE	1.10778e-15	88	0.443456	-0.0830844	0.107026	0.954687	TRUE	FALSE	1
chr16	1752751	A	HAGH	ENSG00000063854.7	359	0.00922474	0.107102	0.0408711	0.0895621	FALSE	FALSE	1.10778e-15	88	0.749514	-0.0425228	0.132004	0.985973	TRUE	FALSE	1
chr16	1753431	TTAT	HAGH	ENSG00000063854.7	359	0.0477756	-0.081843	0.0411799	0.266653	FALSE	FALSE	1.10778e-15	89	0.0354346	0.311513	0.141837	0.725686	TRUE	FALSE	1
chr16	1754174	A	HAGH	ENSG00000063854.7							FALSE		88	0.634443	-0.0631537	0.13151	0.976398	TRUE	FALSE	1
chr16	1754759	A	HAGH	ENSG00000063854.7	359	0.0772019	0.0735201	0.0414616	0.351261	FALSE	FALSE	1.10778e-15	88	0.6354	0.0586596	0.122499	0.976453	TRUE	FALSE	1
chr16	1756623	AA	HAGH	ENSG00000063854.7	350	0.757098	0.0130022	0.041999	0.927382	FALSE	FALSE	1.10778e-15	78	0.782055	-0.0545285	0.194595	0.988571	TRUE	FALSE	1
chr16	1797534	T	HAGH	ENSG00000063854.7	358	5.30563e-08	-0.211212	0.0378372	2.87976e-06	FALSE	FALSE	1.10778e-15	88	0.551717	-0.076426	0.127007	0.967926	TRUE	FALSE	1
chr16	1801159	A	HAGH	ENSG00000063854.7	359	0.122373	0.0636881	0.0411095	0.447532	FALSE	FALSE	1.10778e-15	87	0.292676	-0.136046	0.127018	0.924938	TRUE	FALSE	1
chr16	1802397	A	HAGH	ENSG00000063854.7	358	0.706979	-0.0153182	0.0407102	0.908924	FALSE	FALSE	1.10778e-15	87	0.443059	0.102891	0.132367	0.954639	TRUE	FALSE	1
chr16	1803085	T	HAGH	ENSG00000063854.7	357	0.190948	-0.0529376	0.0403875	0.554032	FALSE	FALSE	1.10778e-15	86	0.743243	0.0423604	0.12809	0.985708	TRUE	FALSE	1
chr16	1803719	T	HAGH	ENSG00000063854.7	356	2.08907e-12	0.275886	0.0376096	2.41264e-10	FALSE	FALSE	1.10778e-15	84	0.769165	-0.0390531	0.131742	0.987646	TRUE	FALSE	1
chr16	1804795	T	HAGH	ENSG00000063854.7	350	0.00108134	-0.133943	0.0405724	0.0173143	FALSE	FALSE	1.10778e-15	88	0.663937	-0.0542889	0.123756	0.979121	TRUE	FALSE	1
chr16	1806079	T	HAGH	ENSG00000063854.7	357	0.00319382	0.118244	0.03978	0.040689	FALSE	FALSE	1.10778e-15	87	0.86855	0.0219493	0.131493	0.993246	TRUE	FALSE	1
chr16	1806894	T	HAGH	ENSG00000063854.7	359	0.00254925	0.120663	0.0396543	0.0341775	FALSE	FALSE	1.10778e-15	89	0.701837	0.0511967	0.132534	0.982599	TRUE	FALSE	1
chr16	1812505	A	HAGH	ENSG00000063854.7							FALSE		85	0.853273	0.0244696	0.131092	0.992613	TRUE	FALSE	1
chr16	1814475	A	HAGH	ENSG00000063854.7							FALSE		87	0.850828	0.0229836	0.121162	0.992531	TRUE	FALSE	1
chr16	1814915	AT	HAGH	ENSG00000063854.7	354	7.65762e-09	0.227734	0.0382931	4.92319e-07	FALSE	FALSE	1.10778e-15	84	0.714266	-0.0486557	0.1315	0.983279	TRUE	FALSE	1
chr16	1814930	AC	HAGH	ENSG00000063854.7	347	8.17163e-09	0.231373	0.0389554	5.22472e-07	FALSE	FALSE	1.10778e-15	75	0.517207	-0.100782	0.15255	0.963631	TRUE	FALSE	1
chr16	1816204	A	HAGH	ENSG00000063854.7	320	0.622661	0.0214753	0.0435902	0.874006	FALSE	FALSE	1.10778e-15	80	0.787767	0.0367483	0.13492	0.989022	TRUE	FALSE	1
chr16	1821935	T	HAGH	ENSG00000063854.7	353	0.00030484	0.145374	0.0397801	0.00614089	FALSE	FALSE	1.10778e-15	85	0.36502	-0.102948	0.111802	0.939893	TRUE	FALSE	1
chr16	1823264	T	HAGH	ENSG00000063854.7	358	0.000118548	-0.160556	0.0411654	0.00275677	FALSE	FALSE	1.10778e-15	89	0.53456	0.0712923	0.113551	0.966152	TRUE	FALSE	1
chr16	1824220	A	HAGH	ENSG00000063854.7	355	2.20521e-10	0.254167	0.0386699	1.86659e-08	FALSE	FALSE	1.10778e-15	89	0.96713	-0.00494436	0.11905	0.998193	TRUE	FALSE	1
chr16	1826992	GCG	HAGH	ENSG00000063854.7	359	2.34018e-14	0.295711	0.0368691	3.52119e-12	FALSE	FALSE	1.10778e-15	89	0.93148	0.0100535	0.116007	0.996511	TRUE	FALSE	1
chr16	1830904	CT	HAGH	ENSG00000063854.7	335	3.75238e-07	0.214473	0.0411952	1.70218e-05	FALSE	FALSE	1.10778e-15	72	0.636286	-0.0763084	0.158091	0.976489	TRUE	FALSE	1
chr16	1832179	T	HAGH	ENSG00000063854.7	357	7.00428e-19	-0.346245	0.0364496	1.75572e-16	TRUE	TRUE	1.10778e-15	84	0.465859	-0.0843749	0.114065	0.957678	TRUE	FALSE	1
chr16	1835857	T	HAGH	ENSG00000063854.7	359	5.27908e-15	-0.307192	0.037278	8.62151e-13	FALSE	FALSE	1.10778e-15	89	0.692835	-0.0447461	0.112258	0.981835	TRUE	FALSE	1
chr16	1842454	A	HAGH	ENSG00000063854.7	355	6.39183e-14	-0.291129	0.0369682	9.10221e-12	FALSE	FALSE	1.10778e-15	80	0.900388	-0.0158543	0.125271	0.994998	TRUE	FALSE	1
chr16	1843296	AAAT	HAGH	ENSG00000063854.7	356	1.55658e-12	0.274029	0.0371218	1.83156e-10	FALSE	FALSE	1.10778e-15	89	0.93148	0.0100535	0.116007	0.996511	TRUE	FALSE	1
chr16	1855932	T	HAGH	ENSG00000063854.7	356	1.49302e-16	0.320059	0.0365408	2.91448e-14	FALSE	FALSE	1.10778e-15	83	0.901935	-0.0139299	0.111953	0.995055	TRUE	FALSE	1
chr16	1856162	T	HAGH	ENSG00000063854.7	357	2.37263e-13	-0.285435	0.0372	3.09377e-11	FALSE	FALSE	1.10778e-15	89	0.96602	-0.00495827	0.115484	0.998191	TRUE	FALSE	1
chr16	1856323	T	HAGH	ENSG00000063854.7	359	3.09446e-13	0.281507	0.0368956	3.96316e-11	FALSE	FALSE	1.10778e-15	89	0.834863	-0.0243847	0.11602	0.991767	TRUE	FALSE	1
chr16	1863349	T	HAGH	ENSG00000063854.7	315	4.78804e-12	-0.287817	0.0396883	5.26853e-10	FALSE	FALSE	1.10778e-15	74	0.631132	0.0959395	0.196219	0.976129	TRUE	FALSE	1
chr16	1864477	T	HAGH	ENSG00000063854.7	355	0.0254686	-0.0934983	0.041638	0.180151	FALSE	FALSE	1.10778e-15	86	0.0743355	-0.209972	0.113419	0.806912	TRUE	FALSE	1
chr16	1865432	A	HAGH	ENSG00000063854.7	359	3.73343e-14	-0.296792	0.0373287	5.46231e-12	FALSE	FALSE	1.10778e-15	88	0.995976	-0.000609407	0.119858	0.999728	TRUE	FALSE	1
chr16	1866718	CGCAAA	HAGH	ENSG00000063854.7	359	1.66007e-13	0.285176	0.036915	2.21394e-11	FALSE	FALSE	1.10778e-15	89	0.96602	0.00495827	0.115484	0.998191	TRUE	FALSE	1
chr16	1868529	AAAAT	HAGH	ENSG00000063854.7	359	1.66007e-13	0.285176	0.036915	2.21394e-11	FALSE	FALSE	1.10778e-15	89	0.93148	0.0100535	0.116007	0.996511	TRUE	FALSE	1
chr16	1869877	T	HAGH	ENSG00000063854.7	356	1.05183e-08	-0.224952	0.0382079	6.58763e-07	FALSE	FALSE	1.10778e-15	85	0.918086	0.0115319	0.111122	0.995803	TRUE	FALSE	1
chr16	1871217	TTTTG	HAGH	ENSG00000063854.7	359	1.66007e-13	-0.285176	0.036915	2.21394e-11	FALSE	FALSE	1.10778e-15	89	0.96602	-0.00495827	0.115484	0.998191	TRUE	FALSE	1
chr16	1872977	AATT	HAGH	ENSG00000063854.7	359	5.19572e-14	0.290686	0.0367903	7.46963e-12	FALSE	FALSE	1.10778e-15							FALSE
chr16	1878960	A	HAGH	ENSG00000063854.7	359	0.0121249	0.101521	0.0402269	0.10901	FALSE	FALSE	1.10778e-15							FALSE
chr16	1882170	T	HAGH	ENSG00000063854.7	358	0.811666	-0.00983989	0.0412596	0.946155	FALSE	FALSE	1.10778e-15							FALSE
chr16	1882616	T	HAGH	ENSG00000063854.7	359	0.355863	0.0376165	0.0406799	0.718399	FALSE	FALSE	1.10778e-15	89	0.415076	0.0977244	0.11835	0.950099	TRUE	FALSE	1
chr16	1885846	A	HAGH	ENSG00000063854.7	356	3.97228e-05	0.170022	0.0407595	0.00107587	FALSE	FALSE	1.10778e-15	86	0.926299	0.012411	0.133008	0.9961	TRUE	FALSE	1
chr16	1892357	A	HAGH	ENSG00000063854.7	359	7.49108e-12	-0.271476	0.0380812	8.0266e-10	FALSE	FALSE	1.10778e-15	89	0.742461	-0.0378463	0.114182	0.985673	TRUE	FALSE	1
chr16	1895090	A	HAGH	ENSG00000063854.7	359	4.20381e-10	0.250155	0.0387286	3.40333e-08	FALSE	FALSE	1.10778e-15	88	0.676474	0.0535768	0.127183	0.980175	TRUE	FALSE	1
chr16	1899792	A	HAGH	ENSG00000063854.7	359	1.53655e-13	0.285804	0.0369398	2.05875e-11	FALSE	FALSE	1.10778e-15							FALSE
chr16	1905830	T	HAGH	ENSG00000063854.7	359	2.93348e-13	0.282778	0.0370223	3.77232e-11	FALSE	FALSE	1.10778e-15							FALSE
chr16	1922447	A	HAGH	ENSG00000063854.7	359	7.75155e-06	0.186325	0.0409428	0.000257368	FALSE	FALSE	1.10778e-15	82	0.86531	0.0217889	0.127144	0.993133	TRUE	FALSE	1
chr16	654548	T	HAGHL	ENSG00000103253.12	359	0.452649	-0.0343728	0.0457098	0.78565	TRUE	FALSE	1	86	0.4056	0.127854	0.151493	0.948373	FALSE	FALSE	0.653388
chr16	664685	T	HAGHL	ENSG00000103253.12							FALSE		89	0.875087	-0.0234434	0.147942	0.993527	FALSE	FALSE	0.653388
chr16	696226	TATT	HAGHL	ENSG00000103253.12	354	0.185606	0.0618727	0.0466343	0.547118	TRUE	FALSE	1	88	0.495614	-0.100101	0.145171	0.961389	FALSE	FALSE	0.653388
chr16	698000	A	HAGHL	ENSG00000103253.12	359	0.89674	-0.00575892	0.0443368	0.972643	TRUE	FALSE	1							FALSE
chr16	698914	A	HAGHL	ENSG00000103253.12	351	0.185545	-0.0613142	0.0462059	0.547035	TRUE	FALSE	1	84	0.999734	-5.31722e-05	0.157748	0.999983	FALSE	FALSE	0.653388
chr16	713641	A	HAGHL	ENSG00000103253.12	357	0.570017	-0.0253542	0.0445864	0.849236	TRUE	FALSE	1	89	0.816387	-0.0261677	0.111773	0.99078	FALSE	FALSE	0.653388
chr16	731876	T	HAGHL	ENSG00000103253.12							FALSE		89	0.813013	-0.0333894	0.139997	0.990601	FALSE	FALSE	0.653388
chr16	732640	T	HAGHL	ENSG00000103253.12	359	0.906874	-0.00551284	0.0470861	0.975538	TRUE	FALSE	1							FALSE
chr16	736519	T	HAGHL	ENSG00000103253.12							FALSE		86	0.2683	-0.142908	0.12662	0.918268	FALSE	FALSE	0.653388
chr16	739298	CAAA	HAGHL	ENSG00000103253.12	359	0.858633	0.00845609	0.0474351	0.96105	TRUE	FALSE	1	89	0.140781	0.199115	0.131838	0.866347	FALSE	FALSE	0.653388
chr16	743046	A	HAGHL	ENSG00000103253.12							FALSE		89	0.981518	-0.00374001	0.160189	0.998876	FALSE	FALSE	0.653388
chr16	743521	A	HAGHL	ENSG00000103253.12	359	0.71798	0.0164823	0.0455944	0.913214	TRUE	FALSE	1	89	0.0413941	0.276364	0.130047	0.743473	FALSE	FALSE	0.653388
chr16	749177	T	HAGHL	ENSG00000103253.12	356	0.114273	0.0724073	0.0457145	0.432391	TRUE	FALSE	1	89	0.505139	0.0804884	0.119416	0.962545	FALSE	FALSE	0.653388
chr16	752971	T	HAGHL	ENSG00000103253.12	354	0.340961	0.0431989	0.0452914	0.706777	TRUE	FALSE	1	87	0.522993	0.0792859	0.122675	0.964641	FALSE	FALSE	0.653388
chr16	754141	A	HAGHL	ENSG00000103253.12	356	0.135912	0.0670183	0.0448218	0.471686	TRUE	FALSE	1	89	0.986777	0.00247979	0.148461	0.999192	FALSE	FALSE	0.653388
chr16	756282	T	HAGHL	ENSG00000103253.12	358	0.821619	0.0101305	0.0448927	0.949423	TRUE	FALSE	1	87	0.612611	-0.0777073	0.151863	0.974204	FALSE	FALSE	0.653388
chr16	758421	TTTC	HAGHL	ENSG00000103253.12	358	0.856748	-0.00801407	0.0443575	0.960452	TRUE	FALSE	1	84	0.0293342	-0.365235	0.158719	0.704271	FALSE	FALSE	0.653388
chr16	773387	T	HAGHL	ENSG00000103253.12	356	0.532329	0.0281378	0.0450074	0.830149	TRUE	FALSE	1	87	0.624828	0.0708235	0.143336	0.975574	FALSE	FALSE	0.653388
chr16	793085	GGGTG	HAGHL	ENSG00000103253.12	359	0.1259	0.0688199	0.0448421	0.453778	TRUE	FALSE	1							FALSE
chr16	805079	A	HAGHL	ENSG00000103253.12	357	0.377607	-0.0393227	0.0445017	0.73502	TRUE	FALSE	1	89	0.139373	-0.203635	0.134337	0.865424	FALSE	FALSE	0.653388
chr16	807165	AAAAC	HAGHL	ENSG00000103253.12	359	0.785232	-0.0119475	0.0438039	0.93721	TRUE	FALSE	1	89	0.851804	-0.0247967	0.131663	0.992531	FALSE	FALSE	0.653388
chr16	809005	T	HAGHL	ENSG00000103253.12	353	0.742515	-0.0146096	0.0444286	0.922382	TRUE	FALSE	1	59	0.826524	0.11976	0.480753	0.991135	FALSE	FALSE	0.653388
chr16	809924	T	HAGHL	ENSG00000103253.12	358	0.292905	-0.0466916	0.0443157	0.665889	TRUE	FALSE	1	89	0.955352	-0.00800718	0.141901	0.997777	FALSE	FALSE	0.653388
chr16	811243	A	HAGHL	ENSG00000103253.12	358	0.0640143	0.0845311	0.0454732	0.316275	TRUE	FALSE	1	81	0.670229	-0.0574686	0.133301	0.979687	FALSE	FALSE	0.653388
chr16	811642	A	HAGHL	ENSG00000103253.12							FALSE		89	0.442678	-0.109065	0.140309	0.954589	FALSE	FALSE	0.653388
chr16	812784	A	HAGHL	ENSG00000103253.12	352	0.153674	-0.0646016	0.0451648	0.501035	TRUE	FALSE	1	76	0.936251	0.0153037	0.188822	0.996749	FALSE	FALSE	0.653388
chr16	815794	A	HAGHL	ENSG00000103253.12	357	0.557597	-0.0262129	0.0446503	0.843063	TRUE	FALSE	1	88	0.418129	-0.0966132	0.117732	0.950721	FALSE	FALSE	0.653388
chr16	820362	T	HAGHL	ENSG00000103253.12	358	0.234089	0.0534883	0.0448621	0.605993	TRUE	FALSE	1	84	0.00248509	0.423466	0.126947	0.415174	TRUE	FALSE	0.653388
chr16	821545	T	HAGHL	ENSG00000103253.12	353	0.765569	-0.0138914	0.046545	0.930208	TRUE	FALSE	1	81	0.39854	-0.124243	0.144544	0.946904	FALSE	FALSE	0.653388
chr16	823041	T	HAGHL	ENSG00000103253.12	359	0.77651	-0.0133316	0.0469217	0.933996	TRUE	FALSE	1	89	0.805576	-0.0328035	0.132173	0.990178	FALSE	FALSE	0.653388
chr16	826415	AC	HAGHL	ENSG00000103253.12	351	0.441786	0.0351459	0.0456308	0.77888	TRUE	FALSE	1	71	0.716301	-0.0600044	0.161802	0.983526	FALSE	FALSE	0.653388
chr16	827806	AC	HAGHL	ENSG00000103253.12	359	0.75314	0.0144785	0.0459944	0.926036	TRUE	FALSE	1	85	0.54401	-0.079027	0.128656	0.967102	FALSE	FALSE	0.653388
chr16	830161	GCTGGGCT	HAGHL	ENSG00000103253.12	359	0.0728012	-0.0840064	0.0466608	0.340154	TRUE	FALSE	1	86	0.25923	-0.157644	0.136991	0.915983	FALSE	FALSE	0.653388
chr16	83741	A	HBQ1	ENSG00000086506.2	357	0.0174414	-0.116414	0.0486983	0.139977	TRUE	FALSE	1	89	0.44925	0.109407	0.142817	0.955587	FALSE	FALSE	1
chr16	87537	T	HBQ1	ENSG00000086506.2	359	0.20847	0.0613555	0.0486764	0.576233	FALSE	FALSE	1	89	0.560241	-0.0925577	0.157242	0.968555	FALSE	FALSE	1
chr16	87869	T	HBQ1	ENSG00000086506.2	358	0.286352	-0.052071	0.0487531	0.659509	FALSE	FALSE	1	86	0.12865	0.223563	0.142937	0.858831	FALSE	FALSE	1
chr16	88388	A	HBQ1	ENSG00000086506.2	358	0.232931	-0.0584508	0.0489027	0.604545	FALSE	FALSE	1	79	0.0503436	0.352834	0.170411	0.765615	FALSE	FALSE	1
chr16	96649	A	HBQ1	ENSG00000086506.2	354	0.645251	0.0233904	0.050756	0.883915	FALSE	FALSE	1	89	0.318309	-0.163372	0.161157	0.931232	FALSE	FALSE	1
chr16	97259	T	HBQ1	ENSG00000086506.2							FALSE		87	0.784431	0.0478398	0.173325	0.988751	FALSE	FALSE	1
chr16	99636	A	HBQ1	ENSG00000086506.2	357	0.0965036	-0.0819371	0.0491444	0.396074	FALSE	FALSE	1	89	0.107409	0.243817	0.147194	0.843553	FALSE	FALSE	1
chr16	104127	A	HBQ1	ENSG00000086506.2							FALSE		89	0.618867	0.0822416	0.163717	0.974838	FALSE	FALSE	1
chr16	108674	TTA	HBQ1	ENSG00000086506.2	359	0.0272369	0.107216	0.0483196	0.188081	FALSE	FALSE	1							FALSE
chr16	110299	A	HBQ1	ENSG00000086506.2	345	0.828748	-0.0109303	0.0504856	0.951795	FALSE	FALSE	1	84	0.475085	-0.144058	0.198881	0.958802	FALSE	FALSE	1
chr16	115491	T	HBQ1	ENSG00000086506.2	358	0.67047	0.0208751	0.0490117	0.89429	FALSE	FALSE	1	87	0.473994	0.110661	0.152609	0.958601	FALSE	FALSE	1
chr16	116975	A	HBQ1	ENSG00000086506.2	359	0.267496	-0.0531453	0.0478399	0.641462	FALSE	FALSE	1	88	0.107034	0.236737	0.142628	0.843128	FALSE	FALSE	1
chr16	121620	A	HBQ1	ENSG00000086506.2	359	0.179164	0.0656001	0.0487204	0.538322	FALSE	FALSE	1	89	0.602572	0.0837103	0.15917	0.973465	FALSE	FALSE	1
chr16	126255	A	HBQ1	ENSG00000086506.2	359	0.0186238	-0.113049	0.0477853	0.146304	FALSE	FALSE	1	89	0.14007	0.253741	0.167697	0.866124	FALSE	FALSE	1
chr16	126424	AAT	HBQ1	ENSG00000086506.2	359	0.117627	-0.0757433	0.0482659	0.438755	FALSE	FALSE	1							FALSE
chr16	127655	T	HBQ1	ENSG00000086506.2	359	0.580505	0.0270463	0.0488867	0.854249	FALSE	FALSE	1	87	0.118088	-0.259283	0.161144	0.851527	FALSE	FALSE	1
chr16	127995	T	HBQ1	ENSG00000086506.2	355	0.188871	0.0648758	0.0492625	0.55143	FALSE	FALSE	1	87	0.205305	0.197827	0.1528	0.898025	FALSE	FALSE	1
chr16	133401	T	HBQ1	ENSG00000086506.2							FALSE		88	0.11084	0.229841	0.140034	0.845722	FALSE	FALSE	1
chr16	133530	TTGT	HBQ1	ENSG00000086506.2	359	0.142843	-0.0711881	0.0484565	0.483631	FALSE	FALSE	1							FALSE
chr16	134695	T	HBQ1	ENSG00000086506.2	339	0.122714	0.0771236	0.0498175	0.448117	FALSE	FALSE	1	75	0.120878	0.35287	0.216736	0.85366	FALSE	FALSE	1
chr16	136526	A	HBQ1	ENSG00000086506.2	359	0.100659	0.0803242	0.0487788	0.405045	FALSE	FALSE	1							FALSE
chr16	136688	A	HBQ1	ENSG00000086506.2							FALSE		89	0.591205	0.0813015	0.149853	0.972112	FALSE	FALSE	1
chr16	137046	A	HBQ1	ENSG00000086506.2	355	0.865162	-0.00858576	0.0505184	0.963265	FALSE	FALSE	1	88	0.932801	0.0138356	0.162755	0.996587	FALSE	FALSE	1
chr16	137552	T	HBQ1	ENSG00000086506.2							FALSE		88	0.600205	-0.088557	0.167235	0.973225	FALSE	FALSE	1
chr16	138719	GGCGCA	HBQ1	ENSG00000086506.2	357	0.209149	-0.0610287	0.0484889	0.577059	FALSE	FALSE	1							FALSE
chr16	139190	A	HBQ1	ENSG00000086506.2	332	0.932644	0.00429801	0.0508065	0.982494	FALSE	FALSE	1	72	0.857229	-0.0540098	0.295095	0.99273	FALSE	FALSE	1
chr16	139351	A	HBQ1	ENSG00000086506.2	356	0.735581	0.0163923	0.0484944	0.919922	FALSE	FALSE	1	89	0.127525	0.273515	0.174821	0.858127	FALSE	FALSE	1
chr16	141580	T	HBQ1	ENSG00000086506.2	358	0.109412	0.0795235	0.0495291	0.422647	FALSE	FALSE	1	85	0.494711	0.139133	0.201094	0.961293	FALSE	FALSE	1
chr16	141745	T	HBQ1	ENSG00000086506.2	359	0.207644	0.0615875	0.0487715	0.575219	FALSE	FALSE	1	89	0.734974	0.0561357	0.164389	0.98532	FALSE	FALSE	1
chr16	145668	T	HBQ1	ENSG00000086506.2							FALSE		89	0.966791	-0.00639478	0.1524	0.998193	FALSE	FALSE	1
chr16	147880	A	HBQ1	ENSG00000086506.2							FALSE		87	0.351258	0.149925	0.158334	0.93729	FALSE	FALSE	1
chr16	150588	A	HBQ1	ENSG00000086506.2							FALSE		86	0.766102	0.0508744	0.169421	0.987327	FALSE	FALSE	1
chr16	150752	AAAAAA	HBQ1	ENSG00000086506.2							FALSE		89	0.961293	-0.00890431	0.182048	0.997981	FALSE	FALSE	1
chr16	151886	A	HBQ1	ENSG00000086506.2	358	0.878668	-0.00758392	0.049637	0.967418	FALSE	FALSE	1	84	0.225491	0.163999	0.132212	0.905083	FALSE	FALSE	1
chr16	156448	A	HBQ1	ENSG00000086506.2	359	0.997707	0.00013907	0.0483458	0.999351	FALSE	FALSE	1	88	0.95677	-0.00780019	0.142736	0.997822	FALSE	FALSE	1
chr16	157546	T	HBQ1	ENSG00000086506.2	359	0.535784	0.02916	0.0470391	0.831931	FALSE	FALSE	1	87	0.508404	0.104678	0.156392	0.962805	FALSE	FALSE	1
chr16	158254	A	HBQ1	ENSG00000086506.2	357	0.565292	0.0274393	0.0476677	0.846871	FALSE	FALSE	1	89	0.881491	-0.0285013	0.189661	0.993806	FALSE	FALSE	1
chr16	159101	A	HBQ1	ENSG00000086506.2	357	0.601007	-0.0251617	0.0480636	0.864452	FALSE	FALSE	1	89	0.859288	0.0276969	0.154978	0.992827	FALSE	FALSE	1
chr16	181982	CC	HBQ1	ENSG00000086506.2	352	0.274381	-0.0533115	0.0486834	0.648062	FALSE	FALSE	1	79	0.669873	-0.105854	0.244975	0.979676	FALSE	FALSE	1
chr16	182587	A	HBQ1	ENSG00000086506.2	357	0.640035	-0.0225455	0.0481612	0.881718	FALSE	FALSE	1	89	0.804132	0.0357321	0.142889	0.990077	FALSE	FALSE	1
chr16	182968	A	HBQ1	ENSG00000086506.2	359	0.955757	-0.00263217	0.0474053	0.988418	FALSE	FALSE	1	87	0.854534	0.0284764	0.153991	0.992638	FALSE	FALSE	1
chr16	184188	A	HBQ1	ENSG00000086506.2							FALSE		89	0.487679	0.0981778	0.13983	0.960394	FALSE	FALSE	1
chr16	192503	T	HBQ1	ENSG00000086506.2	354	0.778896	0.0135443	0.0481981	0.934919	FALSE	FALSE	1	84	0.419806	-0.15565	0.189986	0.950895	FALSE	FALSE	1
chr16	193807	T	HBQ1	ENSG00000086506.2	359	0.910834	-0.00538968	0.0480877	0.976659	FALSE	FALSE	1	89	0.759366	-0.0503325	0.162917	0.986696	FALSE	FALSE	1
chr16	196407	CAAA	HBQ1	ENSG00000086506.2							FALSE		82	0.88391	-0.0284209	0.192666	0.993917	FALSE	FALSE	1
chr16	200412	A	HBQ1	ENSG00000086506.2	348	0.547981	-0.0293314	0.0487644	0.838327	FALSE	FALSE	1	82	0.770051	-0.0587066	0.198667	0.987746	FALSE	FALSE	1
chr16	200578	A	HBQ1	ENSG00000086506.2							FALSE		89	0.639347	0.0775638	0.163945	0.97694	FALSE	FALSE	1
chr16	201169	A	HBQ1	ENSG00000086506.2	359	0.59599	-0.0253378	0.0477407	0.861983	FALSE	FALSE	1	87	0.762396	-0.0476818	0.156282	0.987053	FALSE	FALSE	1
chr16	201243	A	HBQ1	ENSG00000086506.2	358	0.762517	-0.0144245	0.047692	0.929241	FALSE	FALSE	1	88	0.649666	0.0688158	0.150031	0.977723	FALSE	FALSE	1
chr16	204289	A	HBQ1	ENSG00000086506.2							FALSE		89	0.50315	0.124493	0.183837	0.962267	FALSE	FALSE	1
chr16	206891	A	HBQ1	ENSG00000086506.2	359	0.984923	-0.000910387	0.0481354	0.996066	FALSE	FALSE	1	88	0.698979	0.0605064	0.155023	0.982441	FALSE	FALSE	1
chr16	209490	A	HBQ1	ENSG00000086506.2	359	0.936414	-0.00389278	0.0487544	0.983589	FALSE	FALSE	1	87	0.324966	0.151611	0.151502	0.932679	FALSE	FALSE	1
chr16	211053	A	HBQ1	ENSG00000086506.2	359	0.710244	0.0179421	0.0482472	0.910177	FALSE	FALSE	1							FALSE
chr16	217708	A	HBQ1	ENSG00000086506.2	358	0.86987	0.00781398	0.0476568	0.964619	FALSE	FALSE	1	89	0.614781	-0.0755982	0.148749	0.974608	FALSE	FALSE	1
chr16	218027	A	HBQ1	ENSG00000086506.2	359	0.910761	-0.00540417	0.0481774	0.97664	FALSE	FALSE	1	89	0.753422	0.045879	0.144801	0.986266	FALSE	FALSE	1
chr16	222330	A	HBQ1	ENSG00000086506.2	358	0.504388	-0.0323477	0.0483955	0.815339	FALSE	FALSE	1	87	0.00399567	-0.437806	0.140408	0.469457	TRUE	FALSE	1
chr16	222952	A	HBQ1	ENSG00000086506.2	357	0.886682	-0.00688455	0.0482703	0.969673	FALSE	FALSE	1	86	0.364422	0.152613	0.165624	0.93982	FALSE	FALSE	1
chr16	225801	AAAAA	HBQ1	ENSG00000086506.2	353	0.728695	-0.0174642	0.0503015	0.917487	FALSE	FALSE	1	82	0.945241	-0.0119416	0.172127	0.997289	FALSE	FALSE	1
chr16	233786	T	HBQ1	ENSG00000086506.2	358	0.610704	-0.0247265	0.0485213	0.868779	FALSE	FALSE	1	86	0.771362	0.0457287	0.155897	0.987879	FALSE	FALSE	1
chr16	237056	TTTA	HBQ1	ENSG00000086506.2	359	0.643896	-0.0219461	0.0474282	0.883399	FALSE	FALSE	1	89	0.951884	0.0101776	0.16735	0.997648	FALSE	FALSE	1
chr16	237714	T	HBQ1	ENSG00000086506.2	358	0.665897	-0.0205972	0.0476553	0.892478	FALSE	FALSE	1	88	0.878099	0.0291724	0.188635	0.993643	FALSE	FALSE	1
chr16	238008	TTAT	HBQ1	ENSG00000086506.2	357	0.876558	0.00747353	0.0480717	0.966722	FALSE	FALSE	1	86	0.346028	0.188309	0.196583	0.936741	FALSE	FALSE	1
chr16	239615	A	HBQ1	ENSG00000086506.2	358	0.786742	-0.0128772	0.047555	0.937813	FALSE	FALSE	1	89	0.374086	-0.13138	0.145743	0.941903	FALSE	FALSE	1
chr16	240503	T	HBQ1	ENSG00000086506.2	359	0.98671	0.000801576	0.0480817	0.9965	FALSE	FALSE	1	89	0.352704	-0.137986	0.146314	0.937625	FALSE	FALSE	1
chr16	241266	A	HBQ1	ENSG00000086506.2	359	0.616968	-0.0243568	0.0486484	0.871549	FALSE	FALSE	1	87	0.299352	0.183921	0.17415	0.926327	FALSE	FALSE	1
chr16	245665	A	HBQ1	ENSG00000086506.2	359	0.695543	0.0197695	0.0504687	0.904509	FALSE	FALSE	1	89	0.341102	0.154335	0.159705	0.935712	FALSE	FALSE	1
chr16	246750	TGTTT	HBQ1	ENSG00000086506.2							FALSE		89	0.222896	-0.190886	0.153568	0.903754	FALSE	FALSE	1
chr16	256741	T	HBQ1	ENSG00000086506.2	359	0.472087	-0.0361554	0.0502164	0.797138	FALSE	FALSE	1	87	0.19339	-0.194177	0.145947	0.89356	FALSE	FALSE	1
chr16	258156	T	HBQ1	ENSG00000086506.2							FALSE		87	0.588328	0.0799803	0.146178	0.971868	FALSE	FALSE	1
chr16	270247	CAAAA	HBQ1	ENSG00000086506.2							FALSE		89	0.165976	0.239278	0.168793	0.880785	FALSE	FALSE	1
chr16	271832	T	HBQ1	ENSG00000086506.2							FALSE		89	0.987367	-0.00292658	0.183398	0.999206	FALSE	FALSE	1
chr16	277638	T	HBQ1	ENSG00000086506.2	359	0.644134	0.0223448	0.0483245	0.88349	FALSE	FALSE	1	88	0.544866	-0.101494	0.165785	0.967293	FALSE	FALSE	1
chr16	278166	T	HBQ1	ENSG00000086506.2	357	0.920139	-0.00491762	0.0490083	0.979355	FALSE	FALSE	1	87	0.451341	0.123911	0.16237	0.955873	FALSE	FALSE	1
chr16	2924331	A	HCFC1R1	ENSG00000103145.5	359	0.0478747	-0.0583567	0.0293757	0.267	FALSE	FALSE	0.310193							FALSE
chr16	2928701	TC	HCFC1R1	ENSG00000103145.5							FALSE		89	0.398594	0.0686414	0.0802283	0.946914	FALSE	FALSE	1
chr16	2932118	A	HCFC1R1	ENSG00000103145.5	356	0.952822	0.00180469	0.0304781	0.987781	FALSE	FALSE	0.310193	86	0.362777	0.0706863	0.0764463	0.939463	FALSE	FALSE	1
chr16	2934920	T	HCFC1R1	ENSG00000103145.5	337	0.110307	-0.0496124	0.0309711	0.424459	FALSE	FALSE	0.310193	87	0.337608	-0.0806388	0.08275	0.935028	FALSE	FALSE	1
chr16	2935915	T	HCFC1R1	ENSG00000103145.5	359	0.0298106	-0.0640805	0.0293552	0.199128	FALSE	FALSE	0.310193							FALSE
chr16	2938608	T	HCFC1R1	ENSG00000103145.5	320	0.835679	-0.006735	0.0324377	0.95391	FALSE	FALSE	0.310193	80	0.71971	0.0319471	0.0879396	0.983828	FALSE	FALSE	1
chr16	2944822	A	HCFC1R1	ENSG00000103145.5	359	0.398256	0.025436	0.0300683	0.749904	FALSE	FALSE	0.310193							FALSE
chr16	2945633	A	HCFC1R1	ENSG00000103145.5	359	0.785833	0.00814295	0.029941	0.937452	FALSE	FALSE	0.310193	89	0.11946	0.124221	0.0776454	0.85264	FALSE	FALSE	1
chr16	2947764	A	HCFC1R1	ENSG00000103145.5	358	0.722539	0.0105893	0.0297956	0.915024	FALSE	FALSE	0.310193	87	0.699156	0.036213	0.0928095	0.982441	FALSE	FALSE	1
chr16	2958975	A	HCFC1R1	ENSG00000103145.5	358	0.382265	-0.0263738	0.0301411	0.738348	FALSE	FALSE	0.310193	87	0.427848	0.0552055	0.0686824	0.952224	FALSE	FALSE	1
chr16	2960010	AACC	HCFC1R1	ENSG00000103145.5	356	0.84526	0.00584438	0.0299191	0.957022	FALSE	FALSE	0.310193	85	0.685068	0.0330151	0.0805631	0.9809	FALSE	FALSE	1
chr16	2961201	A	HCFC1R1	ENSG00000103145.5							FALSE		88	0.0777937	0.131599	0.0721455	0.812083	FALSE	FALSE	1
chr16	2965770	A	HCFC1R1	ENSG00000103145.5	358	0.116486	-0.0467032	0.0296674	0.436592	FALSE	FALSE	0.310193	79	0.341222	0.0661099	0.0679575	0.935712	FALSE	FALSE	1
chr16	2978748	A	HCFC1R1	ENSG00000103145.5	359	0.480998	0.0212595	0.0301308	0.802261	FALSE	FALSE	0.310193	89	0.218004	0.0796539	0.0633899	0.902677	FALSE	FALSE	1
chr16	2981647	A	HCFC1R1	ENSG00000103145.5							FALSE		87	0.915105	0.00736087	0.0684704	0.995803	FALSE	FALSE	1
chr16	2982316	A	HCFC1R1	ENSG00000103145.5	359	0.289833	-0.0319182	0.0301016	0.662924	FALSE	FALSE	0.310193	88	0.906451	0.00829884	0.0700434	0.995331	FALSE	FALSE	1
chr16	2983523	TAA	HCFC1R1	ENSG00000103145.5	356	0.390163	0.0255948	0.0297415	0.744142	FALSE	FALSE	0.310193	84	0.06568	0.118857	0.0619536	0.795235	FALSE	FALSE	1
chr16	2984430	TTTA	HCFC1R1	ENSG00000103145.5	355	0.00803478	-0.0770226	0.028863	0.0812677	FALSE	FALSE	0.310193	85	0.471332	-0.0614703	0.0841825	0.958256	FALSE	FALSE	1
chr16	3002877	A	HCFC1R1	ENSG00000103145.5	358	0.0679631	-0.0541783	0.0295759	0.327221	FALSE	FALSE	0.310193	89	0.0301913	0.145123	0.063977	0.707459	FALSE	FALSE	1
chr16	3005506	A	HCFC1R1	ENSG00000103145.5	357	0.17721	0.0400905	0.0296402	0.535572	FALSE	FALSE	0.310193	86	0.250258	-0.0727361	0.0619975	0.913293	FALSE	FALSE	1
chr16	3009319	AAAAC	HCFC1R1	ENSG00000103145.5	359	0.31061	0.0308626	0.0303871	0.681662	FALSE	FALSE	0.310193							FALSE
chr16	3011286	T	HCFC1R1	ENSG00000103145.5	357	0.649055	-0.0132519	0.0290909	0.88548	FALSE	FALSE	0.310193	88	0.79435	0.0186456	0.0709168	0.989372	FALSE	FALSE	1
chr16	3016648	T	HCFC1R1	ENSG00000103145.5	357	0.796469	0.00756449	0.0293029	0.941334	FALSE	FALSE	0.310193	88	0.926321	-0.00590849	0.0633758	0.9961	FALSE	FALSE	1
chr16	3018887	TTG	HCFC1R1	ENSG00000103145.5	359	0.692251	-0.011935	0.0301251	0.90321	FALSE	FALSE	0.310193	89	0.412982	-0.0690024	0.0831882	0.949698	FALSE	FALSE	1
chr16	3019737	TTGT	HCFC1R1	ENSG00000103145.5	358	0.0613007	0.0553905	0.029489	0.308419	FALSE	FALSE	0.310193	88	0.589037	-0.04435	0.081241	0.971868	FALSE	FALSE	1
chr16	3024638	T	HCFC1R1	ENSG00000103145.5	358	0.540306	-0.0184121	0.0300336	0.834332	FALSE	FALSE	0.310193	88	0.364409	0.0657946	0.0714754	0.939819	FALSE	FALSE	1
chr16	3027705	T	HCFC1R1	ENSG00000103145.5	356	0.324951	0.0297619	0.0301857	0.693709	FALSE	FALSE	0.310193	89	0.69541	-0.0257989	0.0653015	0.982191	FALSE	FALSE	1
chr16	3033788	A	HCFC1R1	ENSG00000103145.5	358	0.114339	0.0477347	0.0301435	0.432482	FALSE	FALSE	0.310193	88	0.825033	0.015338	0.0687941	0.991076	FALSE	FALSE	1
chr16	3034658	TCCT	HCFC1R1	ENSG00000103145.5	354	0.00284787	-0.090429	0.0300552	0.0372681	TRUE	FALSE	0.310193	78	0.0934846	-0.148443	0.0844854	0.829985	FALSE	FALSE	1
chr16	3037587	T	HCFC1R1	ENSG00000103145.5	359	0.00802975	0.080071	0.0300055	0.0812343	FALSE	FALSE	0.310193	87	0.617958	0.0355458	0.0705305	0.974742	FALSE	FALSE	1
chr16	3041757	A	HCFC1R1	ENSG00000103145.5	359	0.0644914	-0.0551896	0.0297429	0.317695	FALSE	FALSE	0.310193	89	0.533971	-0.045997	0.0731554	0.966143	FALSE	FALSE	1
chr16	3043943	AA	HCFC1R1	ENSG00000103145.5	350	0.225926	-0.0371654	0.0306273	0.596753	FALSE	FALSE	0.310193	78	0.492816	-0.0609492	0.087316	0.961044	FALSE	FALSE	1
chr16	3044662	AAAAG	HCFC1R1	ENSG00000103145.5	357	0.118204	0.0468074	0.0298735	0.43987	FALSE	FALSE	0.310193	85	0.244549	-0.0910876	0.076629	0.911699	FALSE	FALSE	1
chr16	3047839	T	HCFC1R1	ENSG00000103145.5	359	0.241379	-0.03413	0.0290752	0.614045	FALSE	FALSE	0.310193	86	0.0173881	-0.156916	0.0622022	0.638514	TRUE	FALSE	1
chr16	3048806	T	HCFC1R1	ENSG00000103145.5							FALSE		89	0.191775	-0.0843734	0.0632711	0.892762	FALSE	FALSE	1
chr16	3051169	TG	HCFC1R1	ENSG00000103145.5							FALSE		88	0.150125	-0.0921658	0.062458	0.872654	FALSE	FALSE	1
chr16	3052128	AA	HCFC1R1	ENSG00000103145.5	358	0.208996	0.0377748	0.0300032	0.576866	FALSE	FALSE	0.310193	87	0.763539	0.0225761	0.0743651	0.987106	FALSE	FALSE	1
chr16	3062771	A	HCFC1R1	ENSG00000103145.5	358	0.398326	0.0249106	0.0294515	0.749959	FALSE	FALSE	0.310193	82	0.623874	-0.028845	0.0580957	0.975335	FALSE	FALSE	1
chr16	3067271	CT	HCFC1R1	ENSG00000103145.5	353	0.839556	0.00623445	0.0307662	0.955112	FALSE	FALSE	0.310193	82	0.823066	-0.0153674	0.0680081	0.991032	FALSE	FALSE	1
chr16	3082751	T	HCFC1R1	ENSG00000103145.5	359	0.352345	0.0278234	0.0298698	0.715575	FALSE	FALSE	0.310193	87	0.810234	0.0177553	0.0732927	0.990428	FALSE	FALSE	1
chr16	3084608	A	HCFC1R1	ENSG00000103145.5	346	0.542384	-0.0182369	0.0298997	0.835497	FALSE	FALSE	0.310193	87	0.928153	-0.00693799	0.076301	0.99622	FALSE	FALSE	1
chr16	3090891	A	HCFC1R1	ENSG00000103145.5	350	0.532163	0.0189794	0.0303453	0.830065	FALSE	FALSE	0.310193	85	0.359728	0.0696218	0.0747686	0.938928	FALSE	FALSE	1
chr16	3093515	A	HCFC1R1	ENSG00000103145.5							FALSE		86	0.654897	-0.0374557	0.0829349	0.97818	FALSE	FALSE	1
chr16	3095515	A	HCFC1R1	ENSG00000103145.5	356	0.349776	-0.0284916	0.0304237	0.713496	FALSE	FALSE	0.310193	89	0.854189	-0.0133978	0.072316	0.992638	FALSE	FALSE	1
chr16	3095828	A	HCFC1R1	ENSG00000103145.5	358	0.158712	-0.0426879	0.0302125	0.508657	FALSE	FALSE	0.310193	89	0.828094	0.0161629	0.0738264	0.991284	FALSE	FALSE	1
chr16	3096929	A	HCFC1R1	ENSG00000103145.5	357	0.433853	-0.0240094	0.0306372	0.77388	FALSE	FALSE	0.310193	89	0.217591	0.0904269	0.0718969	0.902511	FALSE	FALSE	1
chr16	3097097	A	HCFC1R1	ENSG00000103145.5	359	0.482153	0.0213321	0.0303136	0.802878	FALSE	FALSE	0.310193	89	0.64113	0.0325879	0.0692498	0.977076	FALSE	FALSE	1
chr16	3101692	T	HCFC1R1	ENSG00000103145.5	357	0.203947	0.0378327	0.0297156	0.570814	FALSE	FALSE	0.310193	89	0.636066	-0.0279314	0.0584627	0.976478	FALSE	FALSE	1
chr16	3103176	AAAC	HCFC1R1	ENSG00000103145.5	355	0.151913	-0.0433966	0.0302102	0.498269	FALSE	FALSE	0.310193	89	0.432092	0.0502979	0.0632153	0.953085	FALSE	FALSE	1
chr16	3104585	A	HCFC1R1	ENSG00000103145.5	354	0.163941	-0.0419549	0.0300668	0.516637	FALSE	FALSE	0.310193	89	0.323042	0.0707903	0.0705277	0.932417	FALSE	FALSE	1
chr16	3107686	T	HCFC1R1	ENSG00000103145.5	356	0.0809278	0.052933	0.0302258	0.360568	FALSE	FALSE	0.310193	85	0.0761543	-0.131454	0.0713813	0.809808	FALSE	FALSE	1
chr16	3111314	A	HCFC1R1	ENSG00000103145.5	359	0.352744	-0.0280002	0.0300846	0.715911	FALSE	FALSE	0.310193	88	0.93543	-0.00621889	0.0761417	0.996704	FALSE	FALSE	1
chr16	3117853	T	HCFC1R1	ENSG00000103145.5	358	0.252227	-0.0343279	0.0299243	0.625551	FALSE	FALSE	0.310193	89	0.421626	0.0680088	0.0835425	0.951141	FALSE	FALSE	1
chr16	3122157	T	HCFC1R1	ENSG00000103145.5	356	0.818694	-0.00691439	0.0301377	0.948475	FALSE	FALSE	0.310193							FALSE
chr16	49971429	A	HEATR3	ENSG00000155393.8							FALSE		88	0.0922834	0.298134	0.17162	0.828177	FALSE	FALSE	1
chr16	49972367	T	HEATR3	ENSG00000155393.8	358	0.680244	-0.0191712	0.0464723	0.898445	FALSE	FALSE	0.54095	85	0.886538	0.0289901	0.201331	0.994158	FALSE	FALSE	1
chr16	49977364	A	HEATR3	ENSG00000155393.8	358	0.938225	-0.00368882	0.047557	0.984057	FALSE	FALSE	0.54095	86	0.892972	0.0251771	0.185493	0.994473	FALSE	FALSE	1
chr16	49981038	A	HEATR3	ENSG00000155393.8	356	0.166975	-0.0652634	0.0471093	0.521066	FALSE	FALSE	0.54095	85	0.940533	-0.014438	0.19181	0.997017	FALSE	FALSE	1
chr16	49982418	TTTG	HEATR3	ENSG00000155393.8							FALSE		84	0.96365	0.00849278	0.184633	0.998046	FALSE	FALSE	1
chr16	49983473	A	HEATR3	ENSG00000155393.8	359	0.349459	-0.0434577	0.0463749	0.713273	FALSE	FALSE	0.54095							FALSE
chr16	49989137	AAAAAA	HEATR3	ENSG00000155393.8	357	0.0175733	0.112076	0.0469389	0.140724	FALSE	FALSE	0.54095	86	0.596635	0.112487	0.210203	0.972836	FALSE	FALSE	1
chr16	49989769	A	HEATR3	ENSG00000155393.8							FALSE		89	0.0970285	-0.269747	0.157787	0.833899	FALSE	FALSE	1
chr16	49991213	AC	HEATR3	ENSG00000155393.8	359	0.435792	-0.0359788	0.0461056	0.775106	FALSE	FALSE	0.54095	84	0.441676	-0.152149	0.194848	0.954492	FALSE	FALSE	1
chr16	49993303	A	HEATR3	ENSG00000155393.8							FALSE		89	0.341555	0.182737	0.189275	0.935746	FALSE	FALSE	1
chr16	50000187	A	HEATR3	ENSG00000155393.8	358	0.788462	-0.0129335	0.048161	0.938449	FALSE	FALSE	0.54095							FALSE
chr16	50001462	AC	HEATR3	ENSG00000155393.8	349	0.367984	-0.0438486	0.0486313	0.727513	FALSE	FALSE	0.54095	78	0.604714	0.123652	0.235286	0.973633	FALSE	FALSE	1
chr16	50003235	TTTAT	HEATR3	ENSG00000155393.8	357	0.43615	0.0368036	0.0471989	0.775345	FALSE	FALSE	0.54095	88	0.626749	0.0830135	0.169004	0.975695	FALSE	FALSE	1
chr16	50014755	A	HEATR3	ENSG00000155393.8	359	0.207722	0.0582417	0.04613	0.575338	FALSE	FALSE	0.54095	89	0.446617	0.149634	0.194188	0.95505	FALSE	FALSE	1
chr16	50018093	TAAA	HEATR3	ENSG00000155393.8	359	0.102194	-0.0767372	0.0468112	0.408132	FALSE	FALSE	0.54095							FALSE
chr16	50023112	TTGT	HEATR3	ENSG00000155393.8	358	0.124915	-0.0723006	0.0469865	0.452036	FALSE	FALSE	0.54095	87	0.243422	-0.1932	0.162368	0.911115	FALSE	FALSE	1
chr16	50027508	A	HEATR3	ENSG00000155393.8	357	0.0968883	0.0779086	0.0467823	0.396902	FALSE	FALSE	0.54095	89	0.579434	0.0993015	0.17735	0.970797	FALSE	FALSE	1
chr16	50039030	A	HEATR3	ENSG00000155393.8	354	0.0343848	0.099827	0.0469702	0.218372	FALSE	FALSE	0.54095	88	0.0286163	0.368598	0.160559	0.701781	FALSE	FALSE	1
chr16	50039508	A	HEATR3	ENSG00000155393.8	358	0.285943	-0.0507399	0.0474664	0.659098	FALSE	FALSE	0.54095	89	0.864903	0.0394498	0.230016	0.993107	FALSE	FALSE	1
chr16	50039894	A	HEATR3	ENSG00000155393.8	359	0.0235694	-0.105972	0.0465687	0.171227	FALSE	FALSE	0.54095	89	0.121524	-0.251899	0.158364	0.854187	FALSE	FALSE	1
chr16	50044592	ATAC	HEATR3	ENSG00000155393.8	355	0.756337	-0.0148969	0.0479648	0.927139	FALSE	FALSE	0.54095	89	0.382544	-0.163627	0.184805	0.943618	FALSE	FALSE	1
chr16	50045361	A	HEATR3	ENSG00000155393.8	359	0.180282	0.0645888	0.0480931	0.539809	FALSE	FALSE	0.54095	84	0.0435349	0.367714	0.173622	0.747963	FALSE	FALSE	1
chr16	50048345	A	HEATR3	ENSG00000155393.8	357	0.428573	0.0372014	0.0469293	0.770279	FALSE	FALSE	0.54095							FALSE
chr16	50054001	A	HEATR3	ENSG00000155393.8	359	0.069167	-0.0844047	0.046279	0.330393	FALSE	FALSE	0.54095							FALSE
chr16	50054289	A	HEATR3	ENSG00000155393.8	358	0.858776	0.00831299	0.04668	0.961094	FALSE	FALSE	0.54095	87	0.617793	-0.0927427	0.183934	0.974737	FALSE	FALSE	1
chr16	50054432	A	HEATR3	ENSG00000155393.8	358	0.071738	0.0855164	0.0473212	0.337375	FALSE	FALSE	0.54095	88	0.806824	0.0450242	0.182561	0.990223	FALSE	FALSE	1
chr16	50055039	ATAGAT	HEATR3	ENSG00000155393.8	356	0.609924	-0.0242735	0.047528	0.868413	FALSE	FALSE	0.54095	83	0.50434	-0.1293	0.190969	0.962503	FALSE	FALSE	1
chr16	50055297	T	HEATR3	ENSG00000155393.8	359	0.435866	0.0372901	0.0477937	0.775153	FALSE	FALSE	0.54095	88	0.538715	-0.11334	0.18232	0.966639	FALSE	FALSE	1
chr16	50056813	A	HEATR3	ENSG00000155393.8	358	0.058179	-0.0889755	0.04679	0.299183	FALSE	FALSE	0.54095							FALSE
chr16	50057130	A	HEATR3	ENSG00000155393.8	355	0.133889	-0.0701556	0.0466759	0.468159	FALSE	FALSE	0.54095	87	0.22164	0.214963	0.172229	0.90355	FALSE	FALSE	1
chr16	50057512	AC	HEATR3	ENSG00000155393.8	357	0.930606	0.00402508	0.0461828	0.982026	FALSE	FALSE	0.54095	81	0.187456	-0.258412	0.19045	0.891152	FALSE	FALSE	1
chr16	50060995	T	HEATR3	ENSG00000155393.8	358	0.0177827	0.111548	0.0468057	0.14185	FALSE	FALSE	0.54095	89	0.0439237	0.338388	0.161319	0.748774	FALSE	FALSE	1
chr16	50067355	A	HEATR3	ENSG00000155393.8	357	0.0609879	0.0875604	0.0465585	0.307496	FALSE	FALSE	0.54095	88	0.16479	0.22025	0.154804	0.880409	FALSE	FALSE	1
chr16	50074341	T	HEATR3	ENSG00000155393.8	359	0.0533058	0.0910166	0.0469149	0.284459	FALSE	FALSE	0.54095	88	0.455031	0.123161	0.162793	0.956299	FALSE	FALSE	1
chr16	50074982	A	HEATR3	ENSG00000155393.8	358	0.0540613	0.0913033	0.0472117	0.286765	FALSE	FALSE	0.54095	89	0.453433	0.141854	0.186906	0.956085	FALSE	FALSE	1
chr16	50075314	A	HEATR3	ENSG00000155393.8	357	0.0841097	0.081983	0.0473049	0.368061	FALSE	FALSE	0.54095	87	0.0104371	0.469846	0.171958	0.578387	FALSE	FALSE	1
chr16	50076018	T	HEATR3	ENSG00000155393.8	359	0.0420661	0.0957253	0.0468888	0.247177	FALSE	FALSE	0.54095	89	0.384166	0.152994	0.173393	0.943833	FALSE	FALSE	1
chr16	50076174	T	HEATR3	ENSG00000155393.8	358	0.0401358	0.0971022	0.0471079	0.240224	FALSE	FALSE	0.54095	89	0.347893	0.153014	0.160614	0.936987	FALSE	FALSE	1
chr16	50076866	T	HEATR3	ENSG00000155393.8	358	0.0694013	-0.0849776	0.046632	0.331079	FALSE	FALSE	0.54095	89	0.433952	-0.140356	0.177124	0.95339	FALSE	FALSE	1
chr16	50080343	T	HEATR3	ENSG00000155393.8							FALSE		87	0.287199	0.18469	0.170449	0.9234	FALSE	FALSE	1
chr16	50082758	A	HEATR3	ENSG00000155393.8	353	0.111428	-0.076099	0.0476639	0.426636	FALSE	FALSE	0.54095	89	0.553454	0.109103	0.182172	0.967976	FALSE	FALSE	1
chr16	50083918	T	HEATR3	ENSG00000155393.8	357	0.0737303	-0.0845924	0.0471382	0.34251	FALSE	FALSE	0.54095	89	0.65393	-0.0779024	0.172143	0.978094	FALSE	FALSE	1
chr16	50092419	T	HEATR3	ENSG00000155393.8	354	0.341372	0.0463479	0.0486343	0.707069	FALSE	FALSE	0.54095	81	0.433091	-0.160838	0.201726	0.953271	FALSE	FALSE	1
chr16	50094579	TTTG	HEATR3	ENSG00000155393.8							FALSE		89	0.47453	0.14729	0.203534	0.95876	FALSE	FALSE	1
chr16	50095406	T	HEATR3	ENSG00000155393.8	355	0.557582	-0.0278477	0.0474327	0.843063	FALSE	FALSE	0.54095	88	0.397177	0.153398	0.178671	0.946735	FALSE	FALSE	1
chr16	50097346	T	HEATR3	ENSG00000155393.8	358	0.783908	0.013149	0.0479061	0.936774	FALSE	FALSE	0.54095	88	0.989621	-0.00226671	0.172852	0.99939	FALSE	FALSE	1
chr16	50097399	T	HEATR3	ENSG00000155393.8	359	0.658459	-0.0210566	0.0475877	0.889364	FALSE	FALSE	0.54095							FALSE
chr16	50101107	T	HEATR3	ENSG00000155393.8	359	0.518737	-0.0308378	0.0477328	0.823122	FALSE	FALSE	0.54095	89	0.127943	-0.255012	0.16318	0.858401	FALSE	FALSE	1
chr16	50108363	A	HEATR3	ENSG00000155393.8	357	0.691875	-0.0192159	0.0484401	0.903071	FALSE	FALSE	0.54095	89	0.00843609	0.465119	0.165676	0.554846	TRUE	FALSE	1
chr16	50108804	A	HEATR3	ENSG00000155393.8	351	0.172536	0.0637435	0.0466156	0.529078	FALSE	FALSE	0.54095	81	0.0376672	0.457113	0.207767	0.732764	FALSE	FALSE	1
chr16	50108975	A	HEATR3	ENSG00000155393.8	359	0.302809	0.0496927	0.048143	0.674688	FALSE	FALSE	0.54095	89	0.556449	-0.104577	0.175948	0.968252	FALSE	FALSE	1
chr16	50109526	C	HEATR3	ENSG00000155393.8	359	0.302809	-0.0496927	0.048143	0.674688	FALSE	FALSE	0.54095	89	0.395973	0.146607	0.170395	0.946429	FALSE	FALSE	1
chr16	50110162	A	HEATR3	ENSG00000155393.8	354	0.255599	0.0552999	0.048549	0.629081	FALSE	FALSE	0.54095	89	0.800898	-0.0439917	0.172998	0.98976	FALSE	FALSE	1
chr16	50111259	T	HEATR3	ENSG00000155393.8							FALSE		89	0.919196	0.0210291	0.205663	0.995803	FALSE	FALSE	1
chr16	50112266	A	HEATR3	ENSG00000155393.8							FALSE		89	0.345969	-0.177829	0.185908	0.936728	FALSE	FALSE	1
chr16	50113966	T	HEATR3	ENSG00000155393.8	356	0.160657	-0.0681492	0.048458	0.511619	FALSE	FALSE	0.54095	85	0.52617	0.131025	0.204127	0.964979	FALSE	FALSE	1
chr16	50115353	T	HEATR3	ENSG00000155393.8	359	0.290748	-0.0514005	0.0485673	0.66377	FALSE	FALSE	0.54095	87	0.680931	-0.0825017	0.198691	0.980501	FALSE	FALSE	1
chr16	50116124	A	HEATR3	ENSG00000155393.8	357	0.110507	0.0779118	0.048675	0.424846	FALSE	FALSE	0.54095	89	0.109462	0.29942	0.18186	0.84465	FALSE	FALSE	1
chr16	50116349	AT	HEATR3	ENSG00000155393.8	358	0.190358	-0.0624532	0.0475841	0.553375	FALSE	FALSE	0.54095	85	0.334001	-0.242015	0.246188	0.934536	FALSE	FALSE	1
chr16	50117101	A	HEATR3	ENSG00000155393.8	355	0.201649	0.0630674	0.0492832	0.5679	FALSE	FALSE	0.54095	87	0.472394	0.162602	0.223424	0.958364	FALSE	FALSE	1
chr16	50118086	A	HEATR3	ENSG00000155393.8							FALSE		89	0.267627	0.226238	0.200532	0.917923	FALSE	FALSE	1
chr16	50118536	T	HEATR3	ENSG00000155393.8							FALSE		86	0.661086	0.0962115	0.217205	0.978852	FALSE	FALSE	1
chr16	50123320	AAAT	HEATR3	ENSG00000155393.8							FALSE		89	0.90289	-0.0253273	0.205942	0.995166	FALSE	FALSE	1
chr16	50124422	T	HEATR3	ENSG00000155393.8	356	0.612798	-0.0238089	0.0469961	0.869685	FALSE	FALSE	0.54095	87	0.571749	0.107418	0.187874	0.969945	FALSE	FALSE	1
chr16	50128203	A	HEATR3	ENSG00000155393.8	359	0.0457352	0.0969854	0.0483448	0.259862	FALSE	FALSE	0.54095	87	0.39681	0.157322	0.183011	0.946662	FALSE	FALSE	1
chr16	50129922	A	HEATR3	ENSG00000155393.8	355	0.458611	0.0343981	0.0463524	0.789303	FALSE	FALSE	0.54095	81	0.684458	0.0885376	0.215231	0.980817	FALSE	FALSE	1
chr16	50131151	T	HEATR3	ENSG00000155393.8	359	0.0306385	0.10053	0.046286	0.202724	FALSE	FALSE	0.54095	89	0.193753	0.230833	0.173892	0.893711	FALSE	FALSE	1
chr16	50131704	AAAT	HEATR3	ENSG00000155393.8	355	0.231901	-0.0588044	0.0490889	0.603459	FALSE	FALSE	0.54095	82	0.0570145	0.359315	0.180078	0.78072	FALSE	FALSE	1
chr16	50132661	A	HEATR3	ENSG00000155393.8	359	0.81481	0.0111671	0.047635	0.947132	FALSE	FALSE	0.54095	87	0.241719	0.211176	0.17682	0.910364	FALSE	FALSE	1
chr16	50139388	AAAC	HEATR3	ENSG00000155393.8							FALSE		89	0.444197	-0.171554	0.221443	0.954723	FALSE	FALSE	1
chr16	50141299	A	HEATR3	ENSG00000155393.8	358	0.00321903	-0.13761	0.0463355	0.0409379	TRUE	FALSE	0.54095	88	0.0231546	-0.470508	0.196931	0.673719	FALSE	FALSE	1
chr16	50143449	A	HEATR3	ENSG00000155393.8	357	0.779088	-0.0129462	0.0461112	0.934993	FALSE	FALSE	0.54095	87	0.0418118	0.370477	0.174228	0.743895	FALSE	FALSE	1
chr16	50143759	A	HEATR3	ENSG00000155393.8							FALSE		89	0.0956844	0.314752	0.183338	0.832545	FALSE	FALSE	1
chr16	50145370	AT	HEATR3	ENSG00000155393.8	359	0.718039	-0.0167766	0.0464188	0.913236	FALSE	FALSE	0.54095	89	0.328022	0.204431	0.205812	0.933134	FALSE	FALSE	1
chr16	50145574	T	HEATR3	ENSG00000155393.8	358	0.0711083	0.0842264	0.0465033	0.335723	FALSE	FALSE	0.54095	89	0.638315	-0.0859381	0.181086	0.97685	FALSE	FALSE	1
chr16	50148753	T	HEATR3	ENSG00000155393.8	356	0.0209595	-0.107236	0.0462025	0.158319	FALSE	FALSE	0.54095	89	0.21769	-0.252082	0.20047	0.902549	FALSE	FALSE	1
chr16	50150373	T	HEATR3	ENSG00000155393.8	359	0.168162	0.0651992	0.0471963	0.52293	FALSE	FALSE	0.54095	85	0.921875	-0.0250398	0.253029	0.995859	FALSE	FALSE	1
chr16	50151776	A	HEATR3	ENSG00000155393.8	357	0.171785	0.0631157	0.0460778	0.528044	FALSE	FALSE	0.54095	89	0.304108	-0.183187	0.175392	0.927384	FALSE	FALSE	1
chr16	50152773	T	HEATR3	ENSG00000155393.8	359	0.76385	-0.0137585	0.0457549	0.929647	FALSE	FALSE	0.54095							FALSE
chr16	50153489	AGC	HEATR3	ENSG00000155393.8							FALSE		82	0.373715	-0.180132	0.198876	0.941866	FALSE	FALSE	1
chr16	50155268	CG	HEATR3	ENSG00000155393.8	349	0.972469	-0.00163658	0.0473799	0.993027	FALSE	FALSE	0.54095	77	0.768399	0.0714575	0.239387	0.987586	FALSE	FALSE	1
chr16	50159247	T	HEATR3	ENSG00000155393.8	357	0.478476	-0.0336508	0.0474193	0.800752	FALSE	FALSE	0.54095	89	0.871229	-0.0313564	0.191896	0.993479	FALSE	FALSE	1
chr16	50164298	TTG	HEATR3	ENSG00000155393.8	359	0.0721321	-0.0845467	0.0468504	0.338402	FALSE	FALSE	0.54095	89	0.444774	0.136047	0.175835	0.954802	FALSE	FALSE	1
chr16	50165059	T	HEATR3	ENSG00000155393.8	359	0.064002	-0.0874741	0.0470548	0.316239	FALSE	FALSE	0.54095	89	0.449537	0.12935	0.168957	0.955618	FALSE	FALSE	1
chr16	50166781	T	HEATR3	ENSG00000155393.8	352	0.736891	0.0157544	0.0468477	0.920338	FALSE	FALSE	0.54095	82	0.527282	-0.15728	0.245323	0.965152	FALSE	FALSE	1
chr16	50167386	T	HEATR3	ENSG00000155393.8							FALSE		73	0.499038	-0.205672	0.297341	0.961737	FALSE	FALSE	1
chr16	50167667	TTG	HEATR3	ENSG00000155393.8	359	0.787029	0.0126397	0.0467426	0.937919	FALSE	FALSE	0.54095	89	0.245634	-0.226133	0.191198	0.911843	FALSE	FALSE	1
chr16	50168112	A	HEATR3	ENSG00000155393.8	359	0.174891	-0.0650782	0.0478568	0.532286	FALSE	FALSE	0.54095	88	0.720615	0.0699806	0.193901	0.98397	FALSE	FALSE	1
chr16	50168468	T	HEATR3	ENSG00000155393.8	355	0.745466	-0.0152052	0.0467962	0.923432	FALSE	FALSE	0.54095	86	0.105896	0.374049	0.224127	0.84248	FALSE	FALSE	1
chr16	50170961	T	HEATR3	ENSG00000155393.8	359	0.261064	0.0535846	0.0475889	0.63484	FALSE	FALSE	0.54095	89	0.522901	0.11183	0.173117	0.964621	FALSE	FALSE	1
chr16	50172509	T	HEATR3	ENSG00000155393.8	356	0.0573202	0.0888616	0.0465678	0.296782	FALSE	FALSE	0.54095	89	0.733344	-0.0641174	0.186568	0.985206	FALSE	FALSE	1
chr16	50178143	T	HEATR3	ENSG00000155393.8	356	0.491421	0.0334413	0.0485431	0.808203	FALSE	FALSE	0.54095	89	0.607897	0.0943223	0.182026	0.973767	FALSE	FALSE	1
chr16	50180100	TTTTTC	HEATR3	ENSG00000155393.8	358	0.708275	0.0175166	0.0467699	0.909394	FALSE	FALSE	0.54095	89	0.332113	-0.191668	0.194628	0.934025	FALSE	FALSE	1
chr16	50180709	A	HEATR3	ENSG00000155393.8	359	0.319616	0.0471545	0.0473016	0.689271	FALSE	FALSE	0.54095	86	0.855743	0.03579	0.195124	0.992707	FALSE	FALSE	1
chr16	50181465	T	HEATR3	ENSG00000155393.8	358	0.0966416	0.0760209	0.0456154	0.396355	FALSE	FALSE	0.54095	88	0.598925	0.0980885	0.184583	0.973046	FALSE	FALSE	1
chr16	50183522	T	HEATR3	ENSG00000155393.8	357	0.963833	0.00213041	0.0469432	0.990712	FALSE	FALSE	0.54095	87	0.677006	0.0853916	0.202997	0.980229	FALSE	FALSE	1
chr16	50184667	A	HEATR3	ENSG00000155393.8							FALSE		87	0.555174	0.101644	0.170339	0.968193	FALSE	FALSE	1
chr16	50192233	A	HEATR3	ENSG00000155393.8	358	0.0189235	-0.10717	0.0454151	0.147896	FALSE	FALSE	0.54095	88	0.456454	-0.142409	0.188835	0.956464	FALSE	FALSE	1
chr16	50196483	ATC	HEATR3	ENSG00000155393.8	354	0.563174	-0.0268333	0.0463615	0.845873	FALSE	FALSE	0.54095	88	0.878767	0.0345959	0.224946	0.993661	FALSE	FALSE	1
chr16	50196764	A	HEATR3	ENSG00000155393.8	358	0.0219251	-0.105996	0.0460128	0.163168	FALSE	FALSE	0.54095	88	0.679762	-0.0897105	0.215283	0.980438	FALSE	FALSE	1
chr16	50198120	A	HEATR3	ENSG00000155393.8	359	0.863023	-0.00794953	0.0460377	0.962542	FALSE	FALSE	0.54095	87	0.159922	-0.313234	0.217362	0.878257	FALSE	FALSE	1
chr16	50198418	A	HEATR3	ENSG00000155393.8	359	0.491908	-0.0326773	0.047488	0.808493	FALSE	FALSE	0.54095	85	0.759782	0.0685743	0.222089	0.986742	FALSE	FALSE	1
chr16	50201831	A	HEATR3	ENSG00000155393.8	356	0.124257	-0.0720411	0.0467349	0.450843	FALSE	FALSE	0.54095	85	0.562068	0.101061	0.172237	0.968756	FALSE	FALSE	1
chr16	50206355	T	HEATR3	ENSG00000155393.8	358	0.544679	0.0281403	0.0464023	0.836629	FALSE	FALSE	0.54095	84	0.0293031	0.493485	0.214407	0.704195	FALSE	FALSE	1
chr16	56836129	A	HERPUD1	ENSG00000051108.10	351	0.216169	0.0336792	0.0271728	0.585498	FALSE	FALSE	6.82685e-07							FALSE
chr16	56840997	A	HERPUD1	ENSG00000051108.10	359	0.0445782	0.0546619	0.0271003	0.255962	FALSE	FALSE	6.82685e-07	89	0.713527	0.0398559	0.107603	0.983242	FALSE	FALSE	0.769119
chr16	56842556	T	HERPUD1	ENSG00000051108.10	358	0.00602904	-0.0761057	0.0275166	0.0658457	FALSE	FALSE	6.82685e-07	89	0.416948	-0.0693933	0.0843812	0.950441	FALSE	FALSE	0.769119
chr16	56844782	T	HERPUD1	ENSG00000051108.10	357	0.536006	0.0176095	0.0284219	0.832028	FALSE	FALSE	6.82685e-07							FALSE
chr16	56856914	GATT	HERPUD1	ENSG00000051108.10	359	0.945129	-0.00190605	0.0276709	0.985811	FALSE	FALSE	6.82685e-07	88	0.756278	0.0267853	0.0855402	0.986515	FALSE	FALSE	0.769119
chr16	56857363	G	HERPUD1	ENSG00000051108.10	355	0.0231851	-0.0639466	0.0280203	0.169382	FALSE	FALSE	6.82685e-07	86	0.832146	0.0263217	0.123074	0.991709	FALSE	FALSE	0.769119
chr16	56861690	A	HERPUD1	ENSG00000051108.10	354	0.0827652	0.0468847	0.0269338	0.364885	FALSE	FALSE	6.82685e-07	86	0.0101036	0.275566	0.100129	0.575578	FALSE	FALSE	0.769119
chr16	56863671	TG	HERPUD1	ENSG00000051108.10	359	0.318282	-0.0274575	0.0274672	0.688188	FALSE	FALSE	6.82685e-07	86	0.80692	-0.0270178	0.109541	0.990223	FALSE	FALSE	0.769119
chr16	56864050	A	HERPUD1	ENSG00000051108.10	358	0.10297	0.0458118	0.0280093	0.409815	FALSE	FALSE	6.82685e-07	88	0.63596	0.0471143	0.0985527	0.976478	FALSE	FALSE	0.769119
chr16	56865967	TTTTC	HERPUD1	ENSG00000051108.10	357	0.381756	-0.023996	0.0273942	0.737963	FALSE	FALSE	6.82685e-07	85	0.00223011	0.29306	0.087068	0.402302	TRUE	FALSE	0.769119
chr16	56868974	A	HERPUD1	ENSG00000051108.10	359	0.772277	-0.00785149	0.0271061	0.932545	FALSE	FALSE	6.82685e-07	88	0.0619235	0.158027	0.0815896	0.789879	FALSE	FALSE	0.769119
chr16	56870825	TTTTCT	HERPUD1	ENSG00000051108.10	353	0.252688	-0.0316866	0.0276478	0.626106	FALSE	FALSE	6.82685e-07	88	0.136926	-0.134352	0.0879902	0.863595	FALSE	FALSE	0.769119
chr16	56871712	TTTA	HERPUD1	ENSG00000051108.10	359	0.40988	-0.0230065	0.0278782	0.757878	FALSE	FALSE	6.82685e-07							FALSE
chr16	56873690	TTTTA	HERPUD1	ENSG00000051108.10	356	0.088101	0.0484246	0.0283004	0.377428	FALSE	FALSE	6.82685e-07	89	0.0977477	0.160811	0.0942768	0.834366	FALSE	FALSE	0.769119
chr16	56878464	TGA	HERPUD1	ENSG00000051108.10	359	0.104056	-0.0453526	0.0278166	0.411885	FALSE	FALSE	6.82685e-07							FALSE
chr16	56882049	A	HERPUD1	ENSG00000051108.10	358	5.87846e-05	-0.110682	0.0271575	0.0015072	FALSE	FALSE	6.82685e-07	89	0.380899	0.08421	0.0947771	0.943423	FALSE	FALSE	0.769119
chr16	56890903	A	HERPUD1	ENSG00000051108.10	357	5.03708e-07	-0.135465	0.0263708	2.21628e-05	FALSE	FALSE	6.82685e-07	88	0.184001	0.134636	0.0990813	0.889269	FALSE	FALSE	0.769119
chr16	56895018	A	HERPUD1	ENSG00000051108.10	357	1.63541e-09	-0.167233	0.0268721	1.19386e-07	FALSE	FALSE	6.82685e-07	89	0.00709175	-0.224336	0.0779759	0.536265	FALSE	FALSE	0.769119
chr16	56895193	T	HERPUD1	ENSG00000051108.10	358	1.85568e-09	0.164217	0.0264855	1.34019e-07	FALSE	FALSE	6.82685e-07	82	0.184086	0.153608	0.112447	0.889269	FALSE	FALSE	0.769119
chr16	56897092	A	HERPUD1	ENSG00000051108.10	359	3.15056e-09	0.160207	0.0262412	2.17811e-07	FALSE	FALSE	6.82685e-07	89	0.809848	0.0214559	0.0884342	0.990428	FALSE	FALSE	0.769119
chr16	56898253	GGTTT	HERPUD1	ENSG00000051108.10	358	0.652565	-0.0126418	0.0280521	0.886901	FALSE	FALSE	6.82685e-07	89	0.922438	0.00948856	0.0966902	0.99587	FALSE	FALSE	0.769119
chr16	56900519	TTTT	HERPUD1	ENSG00000051108.10	359	4.26844e-09	0.16358	0.027036	2.87496e-07	FALSE	FALSE	6.82685e-07	88	0.431011	0.0746291	0.0935345	0.952944	FALSE	FALSE	0.769119
chr16	56901055	CT	HERPUD1	ENSG00000051108.10	359	4.9265e-07	-0.141037	0.0274352	2.17196e-05	FALSE	FALSE	6.82685e-07							FALSE
chr16	56902767	TCC	HERPUD1	ENSG00000051108.10	359	1.2031e-06	-0.133091	0.0268563	4.87243e-05	FALSE	FALSE	6.82685e-07	89	0.279215	0.15241	0.13846	0.92114	FALSE	FALSE	0.769119
chr16	56903146	C	HERPUD1	ENSG00000051108.10	359	0.942256	-0.00207404	0.0286095	0.985108	FALSE	FALSE	6.82685e-07	89	0.7541	-0.0399419	0.126423	0.986266	FALSE	FALSE	0.769119
chr16	56908110	T	HERPUD1	ENSG00000051108.10	358	4.99533e-09	0.162212	0.0269339	3.32462e-07	FALSE	FALSE	6.82685e-07	89	0.110152	0.135616	0.0825359	0.845266	FALSE	FALSE	0.769119
chr16	56909297	A	HERPUD1	ENSG00000051108.10	358	0.888123	0.00395733	0.0281062	0.970086	FALSE	FALSE	6.82685e-07	88	0.0436161	-0.188919	0.0898036	0.748029	FALSE	FALSE	0.769119
chr16	56909796	A	HERPUD1	ENSG00000051108.10	358	1.05267e-09	-0.166345	0.0264028	7.94757e-08	TRUE	TRUE	6.82685e-07	87	0.982888	-0.00221083	0.10222	0.998892	FALSE	FALSE	0.769119
chr16	56911305	CCTT	HERPUD1	ENSG00000051108.10	359	0.0139098	0.0668897	0.0270369	0.119899	FALSE	FALSE	6.82685e-07	85	0.4831	-0.0797238	0.112164	0.959613	FALSE	FALSE	0.769119
chr16	56913909	AT	HERPUD1	ENSG00000051108.10	358	0.00311872	-0.081345	0.0272982	0.0399446	FALSE	FALSE	6.82685e-07	89	0.634675	0.0441098	0.0919453	0.976418	FALSE	FALSE	0.769119
chr16	56919754	A	HERPUD1	ENSG00000051108.10	359	0.000672732	-0.0951211	0.0276824	0.0117888	FALSE	FALSE	6.82685e-07	87	0.400228	-0.0734418	0.0860629	0.947126	FALSE	FALSE	0.769119
chr16	56923414	T	HERPUD1	ENSG00000051108.10	358	0.00292467	0.0842936	0.0280971	0.0380304	FALSE	FALSE	6.82685e-07							FALSE
chr16	56924949	A	HERPUD1	ENSG00000051108.10	359	0.680951	0.0112803	0.0274084	0.89876	FALSE	FALSE	6.82685e-07							FALSE
chr16	56926509	A	HERPUD1	ENSG00000051108.10	356	0.000610348	0.0983743	0.0284003	0.0108879	FALSE	FALSE	6.82685e-07	86	0.666692	0.0391774	0.0900368	0.979319	FALSE	FALSE	0.769119
chr16	56927140	T	HERPUD1	ENSG00000051108.10	359	0.690753	-0.0111823	0.0280809	0.90262	FALSE	FALSE	6.82685e-07	88	0.123033	-0.142627	0.089965	0.855217	FALSE	FALSE	0.769119
chr16	56930104	A	HERPUD1	ENSG00000051108.10	359	0.179504	0.0379756	0.0282262	0.538802	FALSE	FALSE	6.82685e-07	89	0.484108	0.0700053	0.0988859	0.959745	FALSE	FALSE	0.769119
chr16	56931236	T	HERPUD1	ENSG00000051108.10	357	0.592868	-0.0153044	0.0285925	0.860472	FALSE	FALSE	6.82685e-07	88	0.608475	0.0472149	0.0912352	0.973767	FALSE	FALSE	0.769119
chr16	56935927	T	HERPUD1	ENSG00000051108.10	359	0.832377	-0.00599094	0.0282808	0.952962	FALSE	FALSE	6.82685e-07							FALSE
chr16	56938563	A	HERPUD1	ENSG00000051108.10	359	9.07785e-05	-0.112626	0.028387	0.00219044	FALSE	FALSE	6.82685e-07	87	0.678229	0.0388394	0.0927039	0.98028	FALSE	FALSE	0.769119
chr16	56947589	A	HERPUD1	ENSG00000051108.10	359	0.00990805	0.0727017	0.0280112	0.0943079	FALSE	FALSE	6.82685e-07	89	0.993865	0.000639452	0.0825136	0.999655	FALSE	FALSE	0.769119
chr16	56949228	A	HERPUD1	ENSG00000051108.10	358	0.201491	0.0361	0.0282007	0.567695	FALSE	FALSE	6.82685e-07							FALSE
chr16	56951828	T	HERPUD1	ENSG00000051108.10	330	0.0355538	0.0575537	0.0272447	0.222946	FALSE	FALSE	6.82685e-07							FALSE
chr16	56955036	T	HERPUD1	ENSG00000051108.10	356	0.653968	-0.0123597	0.027545	0.887463	FALSE	FALSE	6.82685e-07	88	0.46455	0.0626154	0.0845547	0.957585	FALSE	FALSE	0.769119
chr16	56955832	TAT	HERPUD1	ENSG00000051108.10	356	0.148438	0.0393118	0.0271338	0.492751	FALSE	FALSE	6.82685e-07	88	0.480506	0.0856071	0.119881	0.959334	FALSE	FALSE	0.769119
chr16	56960483	T	HERPUD1	ENSG00000051108.10	357	0.301454	-0.0283943	0.0274314	0.67363	FALSE	FALSE	6.82685e-07							FALSE
chr16	56963986	TTTA	HERPUD1	ENSG00000051108.10	355	0.00781031	-0.0740091	0.0276328	0.079618	FALSE	FALSE	6.82685e-07	84	0.217421	-0.125134	0.0990845	0.902498	FALSE	FALSE	0.769119
chr16	56966769	T	HERPUD1	ENSG00000051108.10	359	0.00242097	-0.0826748	0.027028	0.0328194	FALSE	FALSE	6.82685e-07	87	0.916984	0.00959552	0.0912855	0.995803	FALSE	FALSE	0.769119
chr16	56967346	ACAA	HERPUD1	ENSG00000051108.10	357	0.000817907	0.0914548	0.0270496	0.0138145	FALSE	FALSE	6.82685e-07	87	0.620699	0.0529211	0.105835	0.975067	FALSE	FALSE	0.769119
chr16	56967655	A	HERPUD1	ENSG00000051108.10	354	0.00038459	0.0969092	0.0269828	0.00745578	FALSE	FALSE	6.82685e-07	88	0.946444	0.00747815	0.110428	0.997355	FALSE	FALSE	0.769119
chr16	56968730	T	HERPUD1	ENSG00000051108.10	359	0.610918	0.0138872	0.0272676	0.86891	FALSE	FALSE	6.82685e-07	87	0.535676	0.0704449	0.112428	0.966197	FALSE	FALSE	0.769119
chr16	56979518	T	HERPUD1	ENSG00000051108.10	356	0.284058	0.0304177	0.0283437	0.65732	FALSE	FALSE	6.82685e-07	89	0.448175	-0.0734675	0.0956729	0.955405	FALSE	FALSE	0.769119
chr16	56991679	T	HERPUD1	ENSG00000051108.10	356	0.115783	-0.0434324	0.0275358	0.435273	FALSE	FALSE	6.82685e-07	87	0.420302	0.0802709	0.0982364	0.950909	FALSE	FALSE	0.769119
chr16	56993965	A	HERPUD1	ENSG00000051108.10	359	0.0771867	-0.0484012	0.0272944	0.351224	FALSE	FALSE	6.82685e-07	84	0.948598	0.0060096	0.0923557	0.997435	FALSE	FALSE	0.769119
chr16	56998195	T	HERPUD1	ENSG00000051108.10	359	0.0359541	0.0575558	0.0273183	0.22442	FALSE	FALSE	6.82685e-07							FALSE
chr16	57003048	TGTT	HERPUD1	ENSG00000051108.10	358	0.492986	-0.0189267	0.0275737	0.809027	FALSE	FALSE	6.82685e-07	86	0.583344	0.0619435	0.111668	0.971253	FALSE	FALSE	0.769119
chr16	57005499	A	HERPUD1	ENSG00000051108.10	358	0.68054	-0.0112002	0.0271766	0.898567	FALSE	FALSE	6.82685e-07	88	0.0984206	-0.16776	0.0984611	0.834943	FALSE	FALSE	0.769119
chr16	57006888	CAT	HERPUD1	ENSG00000051108.10	356	0.497029	0.0187242	0.0275356	0.811263	FALSE	FALSE	6.82685e-07	86	0.665882	0.0384821	0.0882101	0.979306	FALSE	FALSE	0.769119
chr16	57011413	A	HERPUD1	ENSG00000051108.10	359	0.366443	-0.0248371	0.0274591	0.726289	FALSE	FALSE	6.82685e-07	87	0.180671	-0.125098	0.0912728	0.887858	FALSE	FALSE	0.769119
chr16	57011721	A	HERPUD1	ENSG00000051108.10							FALSE		87	0.117178	-0.147391	0.091367	0.851195	FALSE	FALSE	0.769119
chr16	57014928	T	HERPUD1	ENSG00000051108.10							FALSE		84	0.260966	-0.112477	0.0979613	0.91636	FALSE	FALSE	0.769119
chr16	57015587	TAAA	HERPUD1	ENSG00000051108.10	358	0.156124	-0.0396709	0.0279022	0.504679	FALSE	FALSE	6.82685e-07	89	0.117315	0.14042	0.0872408	0.851195	FALSE	FALSE	0.769119
chr16	57031118	A	HERPUD1	ENSG00000051108.10							FALSE		89	0.602266	-0.0556184	0.105666	0.973433	FALSE	FALSE	0.769119
chr16	57032834	A	HERPUD1	ENSG00000051108.10	359	0.0332536	0.0573198	0.0267999	0.213782	FALSE	FALSE	6.82685e-07	87	0.72821	0.0367422	0.104746	0.984803	FALSE	FALSE	0.769119
chr16	57038940	A	HERPUD1	ENSG00000051108.10	358	0.538298	0.0173976	0.0282386	0.833277	FALSE	FALSE	6.82685e-07	87	0.319892	0.0982956	0.0971834	0.931708	FALSE	FALSE	0.769119
chr16	57043884	T	HERPUD1	ENSG00000051108.10	359	0.228647	0.0339678	0.0281588	0.599948	FALSE	FALSE	6.82685e-07	66	0.794088	-0.052015	0.193455	0.989342	FALSE	FALSE	0.769119
chr16	29893648	A	HIRIP3	ENSG00000149929.10	358	0.484907	-0.0371888	0.0531804	0.804482	TRUE	FALSE	1	89	0.495983	0.0891709	0.129479	0.961416	TRUE	FALSE	1
chr16	29898424	TC	HIRIP3	ENSG00000149929.10	357	0.281156	0.0554161	0.0513268	0.654571	TRUE	FALSE	1	87	0.330771	0.145898	0.147582	0.933764	TRUE	FALSE	1
chr16	29904122	ATAAG	HIRIP3	ENSG00000149929.10	357	0.156001	0.0726127	0.0510558	0.504504	TRUE	FALSE	1	88	0.501602	-0.0940432	0.138315	0.962032	TRUE	FALSE	1
chr16	29905625	T	HIRIP3	ENSG00000149929.10							FALSE		89	0.168468	0.153296	0.108795	0.882004	TRUE	FALSE	1
chr16	29907980	A	HIRIP3	ENSG00000149929.10							FALSE		87	0.977023	-0.00387536	0.133437	0.998589	TRUE	FALSE	1
chr16	29909051	ATTC	HIRIP3	ENSG00000149929.10	359	0.360858	0.0482077	0.0526791	0.721888	TRUE	FALSE	1							FALSE
chr16	29913122	T	HIRIP3	ENSG00000149929.10	358	0.133676	0.0760477	0.0505697	0.467759	TRUE	FALSE	1	87	0.216842	-0.175481	0.139102	0.90225	TRUE	FALSE	1
chr16	29924175	AAAAA	HIRIP3	ENSG00000149929.10							FALSE		87	0.696532	0.0428763	0.108885	0.982234	TRUE	FALSE	1
chr16	29928965	T	HIRIP3	ENSG00000149929.10							FALSE		88	0.385373	-0.107179	0.121727	0.944035	TRUE	FALSE	1
chr16	29929897	A	HIRIP3	ENSG00000149929.10	357	0.423009	-0.0417442	0.05203	0.766852	TRUE	FALSE	1	88	0.239848	0.135133	0.112762	0.909511	TRUE	FALSE	1
chr16	29929922	A	HIRIP3	ENSG00000149929.10	330	0.998239	-0.000118487	0.0536411	0.999474	TRUE	FALSE	1	84	0.739451	0.0376353	0.112002	0.985522	TRUE	FALSE	1
chr16	29931563	T	HIRIP3	ENSG00000149929.10							FALSE		87	0.818744	0.0277098	0.119862	0.990891	TRUE	FALSE	1
chr16	29932963	A	HIRIP3	ENSG00000149929.10	358	0.969916	-0.00193673	0.0513106	0.992348	TRUE	FALSE	1	88	0.782787	0.038552	0.13863	0.988615	TRUE	FALSE	1
chr16	29937720	T	HIRIP3	ENSG00000149929.10	356	0.362896	0.0478939	0.0525583	0.723513	TRUE	FALSE	1	89	0.92406	0.014943	0.155535	0.995988	TRUE	FALSE	1
chr16	29947187	A	HIRIP3	ENSG00000149929.10	359	0.0732951	-0.0933472	0.0519389	0.341386	TRUE	FALSE	1							FALSE
chr16	29948879	T	HIRIP3	ENSG00000149929.10	357	0.767595	0.0151481	0.0512124	0.930922	TRUE	FALSE	1	87	0.568406	-0.0880609	0.152682	0.969572	TRUE	FALSE	1
chr16	29952856	TTTG	HIRIP3	ENSG00000149929.10	358	0.103746	-0.085109	0.0521532	0.411236	TRUE	FALSE	1							FALSE
chr16	29953636	A	HIRIP3	ENSG00000149929.10	359	0.232288	0.0614328	0.0513271	0.603877	TRUE	FALSE	1	89	0.124376	-0.237312	0.150377	0.856235	TRUE	FALSE	1
chr16	29954597	AAAT	HIRIP3	ENSG00000149929.10	355	0.285142	-0.0551566	0.0515114	0.658345	TRUE	FALSE	1	85	0.605161	-0.0725613	0.138769	0.973642	TRUE	FALSE	1
chr16	29958548	T	HIRIP3	ENSG00000149929.10	358	0.235099	-0.0611844	0.0514281	0.607023	TRUE	FALSE	1	88	0.448927	0.100194	0.130643	0.955563	TRUE	FALSE	1
chr16	29961145	A	HIRIP3	ENSG00000149929.10	359	0.207927	0.0646863	0.0512574	0.575582	TRUE	FALSE	1	89	0.418172	-0.125212	0.152661	0.950721	TRUE	FALSE	1
chr16	29963883	A	HIRIP3	ENSG00000149929.10	358	0.287361	0.0547951	0.0514114	0.660554	TRUE	FALSE	1	88	0.196475	-0.189972	0.14391	0.89487	TRUE	FALSE	1
chr16	29997431	T	HIRIP3	ENSG00000149929.10							FALSE		89	0.389623	-0.126438	0.144973	0.945215	TRUE	FALSE	1
chr16	30012681	A	HIRIP3	ENSG00000149929.10	359	0.591253	-0.0274774	0.0511117	0.859673	TRUE	FALSE	1	87	0.0330723	0.309766	0.138648	0.718086	TRUE	FALSE	1
chr16	30014173	T	HIRIP3	ENSG00000149929.10	357	0.70529	-0.0198306	0.0523858	0.908191	TRUE	FALSE	1	85	0.713969	-0.0514437	0.138937	0.983263	TRUE	FALSE	1
chr16	30034411	A	HIRIP3	ENSG00000149929.10	358	0.427	-0.0409503	0.0514831	0.769276	TRUE	FALSE	1							FALSE
chr16	30034902	T	HIRIP3	ENSG00000149929.10	359	0.633537	0.024913	0.0522024	0.87893	TRUE	FALSE	1	89	0.039301	0.242563	0.112872	0.737934	TRUE	FALSE	1
chr16	30037543	A	HIRIP3	ENSG00000149929.10							FALSE		87	0.442524	-0.105043	0.134976	0.954577	TRUE	FALSE	1
chr16	30038758	A	HIRIP3	ENSG00000149929.10	358	0.813854	-0.0122029	0.0517809	0.946875	TRUE	FALSE	1	89	0.0555452	-0.225155	0.113317	0.777841	TRUE	FALSE	1
chr16	30044011	T	HIRIP3	ENSG00000149929.10	359	0.775917	-0.0147893	0.0519108	0.933796	TRUE	FALSE	1	87	0.282093	-0.162604	0.148453	0.922186	TRUE	FALSE	1
chr16	30047136	TCTG	HIRIP3	ENSG00000149929.10							FALSE		87	0.737978	0.0534972	0.15844	0.985433	TRUE	FALSE	1
chr16	30047764	T	HIRIP3	ENSG00000149929.10	358	0.755986	-0.0161752	0.0520039	0.927016	TRUE	FALSE	1	85	0.483911	-0.0890863	0.125571	0.959743	TRUE	FALSE	1
chr16	30048144	A	HIRIP3	ENSG00000149929.10	350	0.872101	0.00865376	0.0537061	0.965325	TRUE	FALSE	1	86	0.671369	0.0591039	0.137894	0.979779	TRUE	FALSE	1
chr16	30049924	A	HIRIP3	ENSG00000149929.10	357	0.830612	0.0111512	0.0520833	0.952383	TRUE	FALSE	1	77	0.90018	0.021326	0.167873	0.994977	TRUE	FALSE	1
chr16	30052699	AAAT	HIRIP3	ENSG00000149929.10	359	0.705272	-0.0192349	0.0508091	0.90818	TRUE	FALSE	1	85	0.835539	0.0274993	0.131232	0.991793	TRUE	FALSE	1
chr16	30063141	A	HIRIP3	ENSG00000149929.10	359	0.194442	-0.0664824	0.0511231	0.558574	TRUE	FALSE	1							FALSE
chr16	30068063	T	HIRIP3	ENSG00000149929.10	359	0.609706	-0.0260813	0.051037	0.86831	TRUE	FALSE	1	89	0.806199	0.0339383	0.137194	0.990223	TRUE	FALSE	1
chr16	30070909	T	HIRIP3	ENSG00000149929.10	359	0.932189	-0.00440319	0.0517036	0.982398	TRUE	FALSE	1	88	0.312306	0.149456	0.145508	0.929084	TRUE	FALSE	1
chr16	30076006	AGC	HIRIP3	ENSG00000149929.10	356	0.876917	0.00806741	0.0520441	0.966842	TRUE	FALSE	1	87	0.56107	0.0702809	0.119567	0.968646	TRUE	FALSE	1
chr16	30080507	T	HIRIP3	ENSG00000149929.10	356	0.133857	-0.0767701	0.051073	0.468092	TRUE	FALSE	1	87	0.408028	0.137569	0.16394	0.94885	TRUE	FALSE	1
chr16	30082054	A	HIRIP3	ENSG00000149929.10	358	0.57421	-0.028922	0.051419	0.851238	TRUE	FALSE	1	89	0.0904165	0.229316	0.131342	0.825777	TRUE	FALSE	1
chr16	30086866	TGGTGA	HIRIP3	ENSG00000149929.10	358	0.601837	-0.0269451	0.0515881	0.86478	TRUE	FALSE	1							FALSE
chr16	30093744	T	HIRIP3	ENSG00000149929.10							FALSE		87	0.86955	0.020093	0.121304	0.993308	TRUE	FALSE	1
chr16	4398666	A	HMOX2	ENSG00000103415.7	358	0.775404	-0.011627	0.0407149	0.933595	FALSE	FALSE	0.830041	88	0.276971	0.159053	0.143728	0.92065	FALSE	FALSE	1
chr16	4400797	CAA	HMOX2	ENSG00000103415.7	354	0.879289	-0.00622314	0.0409412	0.967592	FALSE	FALSE	0.830041	83	0.790562	0.0400391	0.149215	0.989161	FALSE	FALSE	1
chr16	4402241	TTT	HMOX2	ENSG00000103415.7							FALSE		88	0.405064	0.114302	0.135408	0.94827	FALSE	FALSE	1
chr16	4407278	A	HMOX2	ENSG00000103415.7	359	0.512217	0.0279735	0.0426318	0.81962	FALSE	FALSE	0.830041	89	0.31134	-0.148543	0.144401	0.928887	FALSE	FALSE	1
chr16	4414191	A	HMOX2	ENSG00000103415.7	357	0.482397	-0.0291244	0.0414095	0.803008	FALSE	FALSE	0.830041	88	0.718152	-0.0483278	0.132682	0.98372	FALSE	FALSE	1
chr16	4418342	A	HMOX2	ENSG00000103415.7	355	0.26629	-0.0460521	0.0413492	0.640221	FALSE	FALSE	0.830041	89	0.615404	-0.0620538	0.122315	0.974632	FALSE	FALSE	1
chr16	4421166	T	HMOX2	ENSG00000103415.7	359	0.676379	0.0172719	0.0413386	0.896808	FALSE	FALSE	0.830041	87	0.6514	0.0553842	0.121354	0.977867	FALSE	FALSE	1
chr16	4425325	A	HMOX2	ENSG00000103415.7	353	0.567542	-0.0249881	0.0436613	0.847963	FALSE	FALSE	0.830041							FALSE
chr16	4432326	T	HMOX2	ENSG00000103415.7	357	0.584038	-0.0224377	0.040938	0.856073	FALSE	FALSE	0.830041	85	0.913906	0.013711	0.125681	0.995749	FALSE	FALSE	1
chr16	4437787	A	HMOX2	ENSG00000103415.7							FALSE		87	0.411158	-0.129087	0.154877	0.949393	FALSE	FALSE	1
chr16	4443688	T	HMOX2	ENSG00000103415.7	359	0.553037	0.0247716	0.0417114	0.840914	FALSE	FALSE	0.830041	89	0.452929	0.098485	0.129618	0.956023	FALSE	FALSE	1
chr16	4444326	T	HMOX2	ENSG00000103415.7	357	0.217152	0.051027	0.0412594	0.586642	FALSE	FALSE	0.830041							FALSE
chr16	4445918	T	HMOX2	ENSG00000103415.7	358	0.953122	0.00240564	0.0408877	0.987868	FALSE	FALSE	0.830041							FALSE
chr16	4447815	T	HMOX2	ENSG00000103415.7	359	0.472359	0.0297314	0.0413195	0.797296	FALSE	FALSE	0.830041							FALSE
chr16	4451897	A	HMOX2	ENSG00000103415.7	358	0.471136	0.0296675	0.0411167	0.796674	FALSE	FALSE	0.830041	88	0.692414	-0.0479208	0.120014	0.981753	FALSE	FALSE	1
chr16	4458225	A	HMOX2	ENSG00000103415.7	353	0.931759	0.00353906	0.0412937	0.982316	FALSE	FALSE	0.830041	83	0.222024	0.152446	0.121845	0.903628	FALSE	FALSE	1
chr16	4468616	A	HMOX2	ENSG00000103415.7	359	0.0999828	0.0662959	0.0401793	0.403516	FALSE	FALSE	0.830041	84	0.695315	0.0593085	0.14982	0.982191	FALSE	FALSE	1
chr16	4468974	A	HMOX2	ENSG00000103415.7	327	0.625431	-0.0210281	0.0430262	0.875259	FALSE	FALSE	0.830041	80	0.310995	-0.192254	0.185582	0.928767	FALSE	FALSE	1
chr16	4469867	A	HMOX2	ENSG00000103415.7							FALSE		89	0.0480618	-0.249978	0.121611	0.760481	FALSE	FALSE	1
chr16	4470947	A	HMOX2	ENSG00000103415.7	358	0.644315	-0.0189807	0.0410712	0.88358	FALSE	FALSE	0.830041	89	0.5605	-0.0774244	0.13162	0.968597	FALSE	FALSE	1
chr16	4480348	T	HMOX2	ENSG00000103415.7	356	0.2329	-0.0478144	0.0400006	0.604517	FALSE	FALSE	0.830041	89	0.252308	-0.146476	0.125643	0.913853	FALSE	FALSE	1
chr16	4480652	T	HMOX2	ENSG00000103415.7	357	0.249103	0.0476668	0.0412781	0.622349	FALSE	FALSE	0.830041	84	0.297542	0.137083	0.129052	0.925796	FALSE	FALSE	1
chr16	4481349	A	HMOX2	ENSG00000103415.7	356	0.395464	0.0349303	0.0410473	0.747934	FALSE	FALSE	0.830041	89	0.364789	0.111176	0.120929	0.939888	FALSE	FALSE	1
chr16	4483160	GG	HMOX2	ENSG00000103415.7	348	0.0116073	0.102101	0.0401981	0.105672	TRUE	FALSE	0.830041	72	0.881543	-0.0265058	0.174871	0.993817	FALSE	FALSE	1
chr16	4483404	TTAC	HMOX2	ENSG00000103415.7							FALSE		89	0.16537	0.167815	0.118206	0.880703	FALSE	FALSE	1
chr16	4483974	T	HMOX2	ENSG00000103415.7	359	0.0960789	-0.0660722	0.039579	0.395127	FALSE	FALSE	0.830041	88	0.0178533	-0.316938	0.126694	0.642236	FALSE	FALSE	1
chr16	4488826	T	HMOX2	ENSG00000103415.7	358	0.174668	0.0549877	0.0404152	0.531962	FALSE	FALSE	0.830041	88	0.23988	0.169327	0.141305	0.909519	FALSE	FALSE	1
chr16	4496127	T	HMOX2	ENSG00000103415.7	357	0.16712	0.0561949	0.0405776	0.521297	FALSE	FALSE	0.830041	88	0.0237883	0.290338	0.122125	0.677639	FALSE	FALSE	1
chr16	4496865	T	HMOX2	ENSG00000103415.7							FALSE		89	0.0845201	-0.201253	0.113043	0.820127	FALSE	FALSE	1
chr16	4498387	T	HMOX2	ENSG00000103415.7							FALSE		89	0.0091502	-0.366537	0.132106	0.563928	TRUE	FALSE	1
chr16	4509351	A	HMOX2	ENSG00000103415.7							FALSE		88	0.0991833	-0.262902	0.154666	0.835717	FALSE	FALSE	1
chr16	4517741	A	HMOX2	ENSG00000103415.7	357	0.957	-0.00228755	0.0423905	0.98876	FALSE	FALSE	0.830041	88	0.979396	0.00316399	0.121529	0.99878	FALSE	FALSE	1
chr16	4520118	T	HMOX2	ENSG00000103415.7							FALSE		89	0.207227	-0.160511	0.124689	0.898953	FALSE	FALSE	1
chr16	4521088	GT	HMOX2	ENSG00000103415.7	359	0.171813	0.0554672	0.0404973	0.528073	FALSE	FALSE	0.830041	88	0.219594	0.165444	0.132044	0.903167	FALSE	FALSE	1
chr16	4530649	A	HMOX2	ENSG00000103415.7	359	0.314233	-0.0411581	0.0408291	0.684767	FALSE	FALSE	0.830041	87	0.265077	-0.162293	0.142902	0.917542	FALSE	FALSE	1
chr16	4536773	A	HMOX2	ENSG00000103415.7	357	0.287891	0.0438593	0.041196	0.660985	FALSE	FALSE	0.830041	82	0.391908	0.141898	0.162868	0.945723	FALSE	FALSE	1
chr16	4546162	T	HMOX2	ENSG00000103415.7	358	0.728768	-0.0141491	0.0407652	0.917522	FALSE	FALSE	0.830041	89	0.880974	-0.0217215	0.143912	0.993802	FALSE	FALSE	1
chr16	4548877	A	HMOX2	ENSG00000103415.7	357	0.951302	0.00245955	0.0402395	0.98736	FALSE	FALSE	0.830041	89	0.890082	-0.0181037	0.129957	0.994339	FALSE	FALSE	1
chr16	4550087	T	HMOX2	ENSG00000103415.7	359	0.995731	0.000217522	0.040618	0.998837	FALSE	FALSE	0.830041	88	0.253615	-0.173391	0.149061	0.914478	FALSE	FALSE	1
chr16	4555260	CA	HMOX2	ENSG00000103415.7	356	0.897674	-0.00528223	0.0410399	0.972925	FALSE	FALSE	0.830041	80	0.519912	0.128322	0.196359	0.964142	FALSE	FALSE	1
chr16	4558914	A	HMOX2	ENSG00000103415.7	359	0.0384106	0.0818281	0.039349	0.233794	FALSE	FALSE	0.830041	89	0.647505	0.0550759	0.119321	0.97755	FALSE	FALSE	1
chr16	4562462	A	HMOX2	ENSG00000103415.7	357	0.726091	-0.0144379	0.0411739	0.916456	FALSE	FALSE	0.830041	89	0.827839	0.0291783	0.133076	0.991284	FALSE	FALSE	1
chr16	4568604	T	HMOX2	ENSG00000103415.7	357	0.953378	0.00237671	0.0406176	0.987924	FALSE	FALSE	0.830041	88	0.103417	-0.273493	0.162995	0.840392	FALSE	FALSE	1
chr16	4569700	A	HMOX2	ENSG00000103415.7	359	0.569381	0.023107	0.0405679	0.848884	FALSE	FALSE	0.830041	88	0.356156	-0.115991	0.12383	0.938311	FALSE	FALSE	1
chr16	4572307	T	HMOX2	ENSG00000103415.7							FALSE		85	0.288319	-0.182995	0.169068	0.923673	FALSE	FALSE	1
chr16	4573752	A	HMOX2	ENSG00000103415.7	355	0.137739	0.060215	0.0404599	0.474848	FALSE	FALSE	0.830041	88	0.746374	-0.0449664	0.137798	0.985811	FALSE	FALSE	1
chr16	4579615	T	HMOX2	ENSG00000103415.7							FALSE		89	0.165829	0.203753	0.143681	0.880785	FALSE	FALSE	1
chr16	4582285	AAAA	HMOX2	ENSG00000103415.7	358	0.106605	-0.0653922	0.0404033	0.4171	FALSE	FALSE	0.830041	87	0.755248	0.0536236	0.170454	0.986342	FALSE	FALSE	1
chr16	4584355	T	HMOX2	ENSG00000103415.7	318	0.64613	-0.0190574	0.0414581	0.884293	FALSE	FALSE	0.830041	82	0.406151	-0.132044	0.156274	0.948506	FALSE	FALSE	1
chr16	4589414	C	HMOX2	ENSG00000103415.7	355	0.305513	-0.0419565	0.0408754	0.677165	FALSE	FALSE	0.830041	88	0.0832606	0.266325	0.148802	0.819018	FALSE	FALSE	1
chr16	4589602	A	HMOX2	ENSG00000103415.7							FALSE		89	0.0154239	0.302549	0.118224	0.626083	FALSE	FALSE	1
chr16	4590863	A	HMOX2	ENSG00000103415.7	359	0.445189	-0.0310718	0.0406454	0.781029	FALSE	FALSE	0.830041	89	0.15941	0.217384	0.150898	0.877889	FALSE	FALSE	1
chr16	4595691	TTG	HMOX2	ENSG00000103415.7							FALSE		89	0.831174	0.0272744	0.12689	0.991684	FALSE	FALSE	1
chr16	4596684	AAAC	HMOX2	ENSG00000103415.7							FALSE		89	0.831174	0.0272744	0.12689	0.991684	FALSE	FALSE	1
chr16	4598358	AAAG	HMOX2	ENSG00000103415.7	358	0.0901416	-0.0695341	0.0408996	0.382079	FALSE	FALSE	0.830041							FALSE
chr16	4607463	AAAAAC	HMOX2	ENSG00000103415.7	359	0.13352	-0.0612136	0.0406894	0.467463	FALSE	FALSE	0.830041	89	0.994176	-0.000941618	0.128002	0.999655	FALSE	FALSE	1
chr16	1578579	A	HN1L	ENSG00000206053.7	358	0.320063	-0.0544673	0.0546875	0.689673	FALSE	FALSE	0.710484	88	0.408002	0.172571	0.205735	0.948832	FALSE	FALSE	0.867042
chr16	1579964	A	HN1L	ENSG00000206053.7	357	0.315877	0.0542319	0.0539812	0.686181	FALSE	FALSE	0.710484	85	0.106574	0.229535	0.137657	0.842732	FALSE	FALSE	0.867042
chr16	1586606	CA	HN1L	ENSG00000206053.7	358	0.884599	0.00794578	0.0546988	0.969138	FALSE	FALSE	0.710484	88	0.317741	0.144209	0.142012	0.930931	FALSE	FALSE	0.867042
chr16	1588528	AAT	HN1L	ENSG00000206053.7	353	0.496733	0.0376767	0.0553679	0.811127	FALSE	FALSE	0.710484	79	0.0203227	-0.478409	0.191287	0.659214	FALSE	FALSE	0.867042
chr16	1594220	T	HN1L	ENSG00000206053.7	358	0.662814	0.0231857	0.0531218	0.8912	FALSE	FALSE	0.710484							FALSE
chr16	1595604	A	HN1L	ENSG00000206053.7	358	0.565133	-0.0312564	0.0542769	0.846792	FALSE	FALSE	0.710484							FALSE
chr16	1600462	T	HN1L	ENSG00000206053.7	358	0.932861	0.00455476	0.0540199	0.982552	FALSE	FALSE	0.710484	87	0.65791	0.0803518	0.179659	0.978653	FALSE	FALSE	0.867042
chr16	1614312	CCGGGG	HN1L	ENSG00000206053.7	354	0.686492	-0.0220465	0.0545685	0.900903	FALSE	FALSE	0.710484	85	0.462034	-0.130755	0.175334	0.957304	FALSE	FALSE	0.867042
chr16	1616976	A	HN1L	ENSG00000206053.7							FALSE		88	0.178988	0.211966	0.154157	0.886715	FALSE	FALSE	0.867042
chr16	1620926	T	HN1L	ENSG00000206053.7							FALSE		89	0.957133	0.0101869	0.188039	0.997826	FALSE	FALSE	0.867042
chr16	1624418	T	HN1L	ENSG00000206053.7							FALSE		86	0.0810824	-0.276574	0.153022	0.816733	FALSE	FALSE	0.867042
chr16	1634027	A	HN1L	ENSG00000206053.7	355	0.864799	0.00923477	0.0541896	0.96317	FALSE	FALSE	0.710484	89	0.831056	-0.0405448	0.188494	0.991674	FALSE	FALSE	0.867042
chr16	1649058	A	HN1L	ENSG00000206053.7							FALSE		89	0.0905443	-0.306788	0.175788	0.825895	FALSE	FALSE	0.867042
chr16	1654143	A	HN1L	ENSG00000206053.7	352	0.0236649	-0.124676	0.054819	0.171665	FALSE	FALSE	0.710484							FALSE
chr16	1679697	A	HN1L	ENSG00000206053.7							FALSE		88	0.213313	-0.222391	0.175024	0.901025	FALSE	FALSE	0.867042
chr16	1682673	A	HN1L	ENSG00000206053.7	359	0.0888893	0.0927351	0.0543331	0.379143	FALSE	FALSE	0.710484							FALSE
chr16	1684911	A	HN1L	ENSG00000206053.7							FALSE		87	0.994818	0.00110394	0.168551	0.999662	FALSE	FALSE	0.867042
chr16	1686373	AAAAAA	HN1L	ENSG00000206053.7	358	0.561487	0.0312002	0.0536749	0.844973	FALSE	FALSE	0.710484	84	0.816765	-0.049209	0.210312	0.990782	FALSE	FALSE	0.867042
chr16	1695406	A	HN1L	ENSG00000206053.7							FALSE		89	0.0706846	0.340912	0.182325	0.802958	FALSE	FALSE	0.867042
chr16	1696228	CAAA	HN1L	ENSG00000206053.7	358	0.900672	0.00669259	0.0535758	0.973781	FALSE	FALSE	0.710484	89	0.992328	-0.00179254	0.184963	0.999577	FALSE	FALSE	0.867042
chr16	1697515	A	HN1L	ENSG00000206053.7							FALSE		87	0.37384	-0.170387	0.188738	0.941903	FALSE	FALSE	0.867042
chr16	1703136	T	HN1L	ENSG00000206053.7	354	0.687451	-0.0221358	0.0549671	0.901235	FALSE	FALSE	0.710484	84	0.998202	0.000418912	0.184197	0.999854	FALSE	FALSE	0.867042
chr16	1705300	A	HN1L	ENSG00000206053.7	358	0.496646	-0.0366549	0.0538565	0.811081	FALSE	FALSE	0.710484	86	0.125047	-0.274427	0.173733	0.85672	FALSE	FALSE	0.867042
chr16	1705648	A	HN1L	ENSG00000206053.7	351	0.960041	0.00280055	0.0558494	0.989616	FALSE	FALSE	0.710484	85	0.0730935	0.318994	0.171296	0.805491	FALSE	FALSE	0.867042
chr16	1716311	T	HN1L	ENSG00000206053.7	354	0.349677	-0.0500591	0.0534423	0.713415	FALSE	FALSE	0.710484	89	0.471369	0.134768	0.184894	0.958259	FALSE	FALSE	0.867042
chr16	1717859	T	HN1L	ENSG00000206053.7							FALSE		89	0.561188	0.105672	0.179959	0.968651	FALSE	FALSE	0.867042
chr16	1718189	T	HN1L	ENSG00000206053.7							FALSE		88	0.943916	-0.0128389	0.181031	0.997233	FALSE	FALSE	0.867042
chr16	1719284	A	HN1L	ENSG00000206053.7	359	0.647863	-0.0249687	0.0546135	0.884976	FALSE	FALSE	0.710484							FALSE
chr16	1721308	A	HN1L	ENSG00000206053.7							FALSE		87	0.474667	0.132494	0.183	0.958802	FALSE	FALSE	0.867042
chr16	1723006	TTTTTG	HN1L	ENSG00000206053.7	357	0.911523	0.00604113	0.054321	0.976804	FALSE	FALSE	0.710484							FALSE
chr16	1725149	TTT	HN1L	ENSG00000206053.7	356	0.683873	-0.0222154	0.0545053	0.899873	FALSE	FALSE	0.710484	88	0.119677	-0.258272	0.16139	0.852804	FALSE	FALSE	0.867042
chr16	1730841	A	HN1L	ENSG00000206053.7							FALSE		87	0.421113	-0.123559	0.15148	0.951141	FALSE	FALSE	0.867042
chr16	1750202	GTTT	HN1L	ENSG00000206053.7	357	0.300034	0.0562902	0.0542213	0.6723	FALSE	FALSE	0.710484	89	0.706576	-0.0647203	0.17039	0.982798	FALSE	FALSE	0.867042
chr16	1750643	T	HN1L	ENSG00000206053.7	359	0.414006	0.044809	0.0547793	0.760746	FALSE	FALSE	0.710484	88	0.00481133	0.40595	0.133658	0.493475	TRUE	FALSE	0.867042
chr16	1752751	A	HN1L	ENSG00000206053.7	359	0.442129	0.04202	0.0545987	0.779101	FALSE	FALSE	0.710484	88	0.163848	0.248503	0.17426	0.880057	FALSE	FALSE	0.867042
chr16	1753431	TTAT	HN1L	ENSG00000206053.7	359	0.404702	-0.0456776	0.0547415	0.75427	FALSE	FALSE	0.710484	89	0.776122	-0.0605791	0.211231	0.988236	FALSE	FALSE	0.867042
chr16	1754174	A	HN1L	ENSG00000206053.7							FALSE		88	0.144967	-0.26788	0.179157	0.869355	FALSE	FALSE	0.867042
chr16	1754759	A	HN1L	ENSG00000206053.7	359	0.419854	0.044466	0.0550473	0.76468	FALSE	FALSE	0.710484	88	0.570847	0.100509	0.17544	0.969803	FALSE	FALSE	0.867042
chr16	1756623	AA	HN1L	ENSG00000206053.7	350	0.111298	0.0883767	0.0553321	0.426353	FALSE	FALSE	0.710484	78	0.711381	-0.0920104	0.245325	0.983104	FALSE	FALSE	0.867042
chr16	1797534	T	HN1L	ENSG00000206053.7	358	0.93244	0.00446794	0.0526595	0.982453	FALSE	FALSE	0.710484	88	0.174915	-0.243793	0.175594	0.885009	FALSE	FALSE	0.867042
chr16	1801159	A	HN1L	ENSG00000206053.7	359	0.0144864	-0.132878	0.0540337	0.123325	TRUE	FALSE	0.710484	87	0.535739	0.104244	0.166397	0.966197	FALSE	FALSE	0.867042
chr16	1812505	A	HS3ST6	ENSG00000162040.5							FALSE		85	0.96134	-0.00922582	0.188638	0.997981	TRUE	FALSE	1
chr16	1814475	A	HS3ST6	ENSG00000162040.5							FALSE		87	0.808916	-0.0397471	0.162919	0.990322	TRUE	FALSE	1
chr16	1814915	AT	HS3ST6	ENSG00000162040.5	354	0.076986	0.0772556	0.0435338	0.350787	FALSE	FALSE	0.0184877	84	0.360333	-0.162843	0.174997	0.939008	TRUE	FALSE	1
chr16	1814930	AC	HS3ST6	ENSG00000162040.5	347	0.157427	0.0626972	0.0442327	0.506626	FALSE	FALSE	0.0184877	75	0.716582	-0.0699204	0.189591	0.983574	TRUE	FALSE	1
chr16	1816204	A	HS3ST6	ENSG00000162040.5	320	0.209121	-0.0585158	0.0464754	0.577032	FALSE	FALSE	0.0184877	80	0.74944	0.0660997	0.204496	0.985958	TRUE	FALSE	1
chr16	1821935	T	HS3ST6	ENSG00000162040.5	353	0.299734	0.0455006	0.0438001	0.672079	FALSE	FALSE	0.0184877	85	0.806329	-0.0340926	0.13775	0.990223	TRUE	FALSE	1
chr16	1823264	T	HS3ST6	ENSG00000162040.5	358	8.9518e-05	0.177134	0.0446045	0.00216555	TRUE	TRUE	0.0184877	89	0.301868	-0.151524	0.144395	0.926827	TRUE	FALSE	1
chr16	1824220	A	HS3ST6	ENSG00000162040.5	355	0.02008	-0.103829	0.0444206	0.153864	FALSE	FALSE	0.0184877	89	0.751067	-0.0488891	0.15279	0.986074	TRUE	FALSE	1
chr16	1826992	GCG	HS3ST6	ENSG00000162040.5	359	0.731422	-0.0150847	0.043908	0.918473	FALSE	FALSE	0.0184877	89	0.989736	0.00193364	0.149136	0.999397	TRUE	FALSE	1
chr16	1830904	CT	HS3ST6	ENSG00000162040.5	335	0.280736	-0.0504289	0.0466601	0.654181	FALSE	FALSE	0.0184877	72	0.82125	0.0364976	0.158731	0.990972	TRUE	FALSE	1
chr16	1832179	T	HS3ST6	ENSG00000162040.5	357	0.0219131	0.103114	0.0447568	0.163109	FALSE	FALSE	0.0184877	84	0.268991	0.160573	0.142275	0.91839	TRUE	FALSE	1
chr16	1835857	T	HS3ST6	ENSG00000162040.5	359	0.186518	0.0589044	0.0444911	0.548289	FALSE	FALSE	0.0184877	89	0.771802	0.0422542	0.144465	0.987887	TRUE	FALSE	1
chr16	1842454	A	HS3ST6	ENSG00000162040.5	355	0.879427	-0.00663756	0.0437183	0.967641	FALSE	FALSE	0.0184877	80	0.317963	0.169378	0.165925	0.931052	TRUE	FALSE	1
chr16	1843296	AAAT	HS3ST6	ENSG00000162040.5	356	0.632271	-0.0209367	0.043707	0.878379	FALSE	FALSE	0.0184877	89	0.989736	0.00193364	0.149136	0.999397	TRUE	FALSE	1
chr16	1855932	T	HS3ST6	ENSG00000162040.5	356	0.660155	-0.0195243	0.0443595	0.890088	FALSE	FALSE	0.0184877	83	0.973016	0.00515359	0.150897	0.998289	TRUE	FALSE	1
chr16	1856162	T	HS3ST6	ENSG00000162040.5	357	0.511285	0.0289323	0.0439954	0.819119	FALSE	FALSE	0.0184877	89	0.981869	0.00340015	0.14845	0.998876	TRUE	FALSE	1
chr16	1856323	T	HS3ST6	ENSG00000162040.5	359	0.535765	-0.0269997	0.0435521	0.831919	FALSE	FALSE	0.0184877	89	0.789928	-0.0400471	0.149071	0.989125	TRUE	FALSE	1
chr16	1863349	T	HS3ST6	ENSG00000162040.5	315	0.702578	0.0176716	0.0462284	0.907234	FALSE	FALSE	0.0184877	74	0.796646	-0.0646592	0.24701	0.989495	TRUE	FALSE	1
chr16	1864477	T	HS3ST6	ENSG00000162040.5	355	0.000124421	0.172032	0.0442415	0.00287336	FALSE	FALSE	0.0184877	86	0.861804	0.0284575	0.162029	0.993011	TRUE	FALSE	1
chr16	1865432	A	HS3ST6	ENSG00000162040.5	359	0.0421525	0.0899805	0.0440935	0.24746	FALSE	FALSE	0.0184877	88	0.372466	0.137111	0.151511	0.941615	TRUE	FALSE	1
chr16	1866718	CGCAAA	HS3ST6	ENSG00000162040.5	359	0.464226	-0.0319902	0.0436526	0.792551	FALSE	FALSE	0.0184877	89	0.981869	-0.00340015	0.14845	0.998876	TRUE	FALSE	1
chr16	1868529	AAAAT	HS3ST6	ENSG00000162040.5	359	0.464226	-0.0319902	0.0436526	0.792551	FALSE	FALSE	0.0184877	89	0.989736	0.00193364	0.149136	0.999397	TRUE	FALSE	1
chr16	1869877	T	HS3ST6	ENSG00000162040.5	356	0.706085	-0.0166249	0.0440417	0.90851	FALSE	FALSE	0.0184877	85	0.874625	-0.0245856	0.154396	0.993527	TRUE	FALSE	1
chr16	1871217	TTTTG	HS3ST6	ENSG00000162040.5	359	0.464226	0.0319902	0.0436526	0.792551	FALSE	FALSE	0.0184877	89	0.981869	0.00340015	0.14845	0.998876	TRUE	FALSE	1
chr16	1872977	AATT	HS3ST6	ENSG00000162040.5	359	0.523811	-0.0278773	0.0436795	0.825746	FALSE	FALSE	0.0184877							FALSE
chr16	1878960	A	HS3ST6	ENSG00000162040.5	359	0.70189	-0.0168395	0.0439519	0.906998	FALSE	FALSE	0.0184877							FALSE
chr16	1882170	T	HS3ST6	ENSG00000162040.5	358	0.388253	0.0384459	0.0444954	0.742714	FALSE	FALSE	0.0184877							FALSE
chr16	1882616	T	HS3ST6	ENSG00000162040.5	359	0.612408	-0.0223354	0.0440396	0.869507	FALSE	FALSE	0.0184877	89	0.69053	0.0616131	0.153357	0.981541	TRUE	FALSE	1
chr16	1885846	A	HS3ST6	ENSG00000162040.5	356	0.000843078	-0.150923	0.0447517	0.0141597	FALSE	FALSE	0.0184877	86	0.0871505	-0.270451	0.152751	0.8226	TRUE	FALSE	1
chr16	1892357	A	HS3ST6	ENSG00000162040.5	359	0.00929426	0.115237	0.0440196	0.0900392	FALSE	FALSE	0.0184877	89	0.514216	0.0963283	0.146035	0.96326	TRUE	FALSE	1
chr16	1895090	A	HS3ST6	ENSG00000162040.5	359	0.00183497	-0.138228	0.0439718	0.0263988	FALSE	FALSE	0.0184877	88	0.294391	-0.174423	0.163532	0.925326	TRUE	FALSE	1
chr16	1899792	A	HS3ST6	ENSG00000162040.5	359	0.591387	-0.0234902	0.0437109	0.859766	FALSE	FALSE	0.0184877							FALSE
chr16	1905830	T	HS3ST6	ENSG00000162040.5	359	0.501946	-0.0293798	0.0437045	0.81401	FALSE	FALSE	0.0184877							FALSE
chr16	1922447	A	HS3ST6	ENSG00000162040.5	359	0.000423436	-0.159837	0.04484	0.0080645	FALSE	FALSE	0.0184877	82	0.367348	-0.138243	0.150577	0.940232	TRUE	FALSE	1
chr16	1927616	A	HS3ST6	ENSG00000162040.5	358	0.0272655	0.0961206	0.0433265	0.188195	FALSE	FALSE	0.0184877	88	0.0741862	0.276794	0.149793	0.806754	TRUE	FALSE	1
chr16	1934395	TTG	HS3ST6	ENSG00000162040.5	358	0.469487	-0.0327547	0.0452269	0.795697	FALSE	FALSE	0.0184877							FALSE
chr16	1935388	A	HS3ST6	ENSG00000162040.5	359	0.303971	-0.0455522	0.044238	0.675746	FALSE	FALSE	0.0184877	88	0.961715	-0.00954247	0.197196	0.997981	TRUE	FALSE	1
chr16	1936055	T	HS3ST6	ENSG00000162040.5	356	0.0470248	0.0883768	0.0443143	0.26415	FALSE	FALSE	0.0184877	89	0.0344486	-0.377171	0.170737	0.722681	TRUE	FALSE	1
chr16	1943805	TTTC	HS3ST6	ENSG00000162040.5	359	0.275606	0.0493295	0.0451644	0.649313	FALSE	FALSE	0.0184877	89	0.524909	-0.112812	0.17549	0.964919	TRUE	FALSE	1
chr16	1949556	T	HS3ST6	ENSG00000162040.5	359	0.63227	0.022427	0.0468184	0.878379	FALSE	FALSE	0.0184877	88	0.139404	0.257301	0.169614	0.865474	TRUE	FALSE	1
chr16	1951726	CAT	HS3ST6	ENSG00000162040.5	357	0.928613	-0.00399809	0.0445889	0.981469	FALSE	FALSE	0.0184877	85	0.0499539	-0.351339	0.171481	0.765011	TRUE	FALSE	1
chr16	1956156	T	HS3ST6	ENSG00000162040.5	346	0.365535	0.0425907	0.0469943	0.725568	FALSE	FALSE	0.0184877	83	0.0271625	0.367605	0.157016	0.694121	TRUE	FALSE	1
chr16	1957173	GGA	HS3ST6	ENSG00000162040.5							FALSE		89	0.160546	-0.261279	0.181877	0.878438	TRUE	FALSE	1
chr16	1960226	T	HS3ST6	ENSG00000162040.5	359	0.226402	-0.0553671	0.0456767	0.59733	FALSE	FALSE	0.0184877							FALSE
chr16	1966579	T	HS3ST6	ENSG00000162040.5	358	0.278307	0.0476766	0.0438973	0.65177	FALSE	FALSE	0.0184877	87	0.734015	-0.060737	0.177093	0.98526	TRUE	FALSE	1
chr16	1969936	AAAT	HS3ST6	ENSG00000162040.5	359	0.876601	0.00699751	0.045026	0.966739	FALSE	FALSE	0.0184877							FALSE
chr16	1970550	TG	HS3ST6	ENSG00000162040.5	359	0.882877	-0.0065646	0.0445214	0.968576	FALSE	FALSE	0.0184877	89	0.0516678	-0.323523	0.160048	0.768475	TRUE	FALSE	1
chr16	1970613	T	HS3ST6	ENSG00000162040.5	357	0.0690577	0.0816012	0.0447231	0.330095	FALSE	FALSE	0.0184877	89	0.0962008	-0.310475	0.181141	0.83312	TRUE	FALSE	1
chr16	1982918	A	HS3ST6	ENSG00000162040.5	359	0.817566	-0.0100598	0.0435719	0.948037	FALSE	FALSE	0.0184877	89	0.510659	0.115017	0.172893	0.963097	TRUE	FALSE	1
chr16	1988391	A	HS3ST6	ENSG00000162040.5	356	0.509082	0.0292786	0.0442903	0.817914	FALSE	FALSE	0.0184877	87	0.384703	-0.157557	0.178603	0.943971	TRUE	FALSE	1
chr16	1994796	T	HS3ST6	ENSG00000162040.5	358	0.935745	0.0036244	0.0449194	0.983373	FALSE	FALSE	0.0184877	89	0.391038	-0.136872	0.157411	0.945406	TRUE	FALSE	1
chr16	1995141	ATAA	HS3ST6	ENSG00000162040.5	359	0.536239	-0.0273998	0.0442489	0.832169	FALSE	FALSE	0.0184877							FALSE
chr16	1999882	TCC	HS3ST6	ENSG00000162040.5	359	0.80134	-0.0111659	0.0443381	0.942861	FALSE	FALSE	0.0184877							FALSE
chr16	2000908	ACAA	HS3ST6	ENSG00000162040.5							FALSE		89	0.593727	0.089789	0.166634	0.972444	TRUE	FALSE	1
chr16	2008580	AAAG	HS3ST6	ENSG00000162040.5	359	0.330203	-0.0425239	0.0436018	0.697905	FALSE	FALSE	0.0184877							FALSE
chr16	2011173	A	HS3ST6	ENSG00000162040.5							FALSE		88	0.461963	0.122254	0.164128	0.957265	TRUE	FALSE	1
chr16	2011624	A	HS3ST6	ENSG00000162040.5							FALSE		88	0.282218	0.191511	0.174994	0.922202	TRUE	FALSE	1
chr16	2017316	TTTG	HS3ST6	ENSG00000162040.5							FALSE		87	0.995406	0.00092115	0.158657	0.999662	TRUE	FALSE	1
chr16	2018339	T	HS3ST6	ENSG00000162040.5							FALSE		89	0.340184	-0.149198	0.154092	0.935577	TRUE	FALSE	1
chr16	83710551	A	HSBP1	ENSG00000230989.2	359	0.203484	0.0336874	0.0264329	0.570221	TRUE	FALSE	1	88	0.765692	0.0362645	0.120622	0.9873	FALSE	FALSE	0.815793
chr16	83713510	A	HSBP1	ENSG00000230989.2	356	0.820157	0.00605087	0.0265922	0.948949	TRUE	FALSE	1							FALSE
chr16	83723872	ATGG	HSBP1	ENSG00000230989.2	357	0.940588	-0.00198368	0.0265933	0.984697	TRUE	FALSE	1							FALSE
chr16	83724519	TGGA	HSBP1	ENSG00000230989.2	359	0.515735	-0.0173143	0.0266087	0.821507	TRUE	FALSE	1							FALSE
chr16	83726370	CATT	HSBP1	ENSG00000230989.2	359	0.263947	0.0303455	0.0271137	0.637897	TRUE	FALSE	1	89	0.694997	0.0437995	0.110706	0.982164	FALSE	FALSE	0.815793
chr16	83728320	TG	HSBP1	ENSG00000230989.2	357	0.503788	0.0179308	0.0267885	0.815065	TRUE	FALSE	1	78	0.53396	0.0869311	0.137465	0.966143	FALSE	FALSE	0.815793
chr16	83734727	TAT	HSBP1	ENSG00000230989.2	359	0.666219	0.011492	0.0266163	0.892584	TRUE	FALSE	1	88	0.903229	0.0128664	0.104962	0.995198	FALSE	FALSE	0.815793
chr16	83735001	A	HSBP1	ENSG00000230989.2	357	0.417223	0.0215927	0.0265799	0.76279	TRUE	FALSE	1	88	0.74175	-0.0295436	0.0888529	0.985634	FALSE	FALSE	0.815793
chr16	83750977	A	HSBP1	ENSG00000230989.2	355	0.636151	-0.0132386	0.0279547	0.880102	TRUE	FALSE	1	86	0.805298	-0.0302147	0.12146	0.990161	FALSE	FALSE	0.815793
chr16	83755751	A	HSBP1	ENSG00000230989.2	357	0.544023	-0.0162583	0.0267656	0.836311	TRUE	FALSE	1	89	0.957436	-0.0057232	0.106397	0.997827	FALSE	FALSE	0.815793
chr16	83758086	A	HSBP1	ENSG00000230989.2	359	0.496476	0.0180857	0.0265627	0.81099	TRUE	FALSE	1	88	0.00288911	0.270345	0.0835685	0.433366	TRUE	FALSE	0.815793
chr16	83759521	A	HSBP1	ENSG00000230989.2	356	0.620943	-0.0137327	0.0277412	0.873282	TRUE	FALSE	1	88	0.0629705	0.188402	0.0976843	0.791765	FALSE	FALSE	0.815793
chr16	83765566	AG	HSBP1	ENSG00000230989.2	358	0.970706	0.000973802	0.0264951	0.992562	TRUE	FALSE	1	87	0.765496	0.0354702	0.117844	0.9873	FALSE	FALSE	0.815793
chr16	83765782	T	HSBP1	ENSG00000230989.2	357	0.937612	-0.00207192	0.0264489	0.983883	TRUE	FALSE	1							FALSE
chr16	83778527	A	HSBP1	ENSG00000230989.2	358	0.0693879	0.0484829	0.026604	0.331042	TRUE	FALSE	1	89	0.494045	0.0845827	0.122263	0.961293	FALSE	FALSE	0.815793
chr16	83784632	A	HSBP1	ENSG00000230989.2	357	0.969467	-0.0010424	0.0272104	0.992259	TRUE	FALSE	1	86	0.387363	-0.123293	0.140485	0.944553	FALSE	FALSE	0.815793
chr16	83793813	A	HSBP1	ENSG00000230989.2	357	0.630567	0.0128474	0.0266864	0.877593	TRUE	FALSE	1	89	0.212754	-0.129818	0.102108	0.901023	FALSE	FALSE	0.815793
chr16	83794627	AT	HSBP1	ENSG00000230989.2	359	0.806602	-0.00677785	0.0276617	0.944473	TRUE	FALSE	1	89	0.180267	-0.136809	0.0998707	0.887678	FALSE	FALSE	0.815793
chr16	83798869	A	HSBP1	ENSG00000230989.2	356	0.281993	0.0291557	0.0270511	0.655381	TRUE	FALSE	1	89	0.938139	-0.00780763	0.0998138	0.996889	FALSE	FALSE	0.815793
chr16	83801067	A	HSBP1	ENSG00000230989.2	355	0.204051	0.0347346	0.0272881	0.570944	TRUE	FALSE	1	80	0.49094	-0.0945897	0.135126	0.960846	FALSE	FALSE	0.815793
chr16	83815512	A	HSBP1	ENSG00000230989.2	359	0.478456	-0.0191064	0.0269229	0.800739	TRUE	FALSE	1	89	0.171656	-0.150249	0.107456	0.883792	FALSE	FALSE	0.815793
chr16	83820761	TC	HSBP1	ENSG00000230989.2	344	0.580718	0.0149551	0.0270452	0.854375	TRUE	FALSE	1	73	0.447836	-0.109919	0.141257	0.955402	FALSE	FALSE	0.815793
chr16	83822886	T	HSBP1	ENSG00000230989.2	359	0.963079	0.00121733	0.0262764	0.990521	TRUE	FALSE	1	89	0.347356	0.10459	0.109661	0.936908	FALSE	FALSE	0.815793
chr16	83823699	A	HSBP1	ENSG00000230989.2	359	0.729547	0.00940936	0.0271908	0.917803	TRUE	FALSE	1	87	0.263014	0.13368	0.11719	0.91687	FALSE	FALSE	0.815793
chr16	83825483	TTTTA	HSBP1	ENSG00000230989.2							FALSE		88	0.994527	0.000818416	0.118353	0.999661	FALSE	FALSE	0.815793
chr16	83829055	T	HSBP1	ENSG00000230989.2	359	0.484495	-0.0185762	0.0265392	0.804333	TRUE	FALSE	1	84	0.146671	-0.204098	0.136577	0.870268	FALSE	FALSE	0.815793
chr16	83835621	T	HSBP1	ENSG00000230989.2	357	0.347778	0.0250557	0.0266441	0.711969	TRUE	FALSE	1	89	0.590927	-0.0532489	0.0980736	0.972112	FALSE	FALSE	0.815793
chr16	83836678	T	HSBP1	ENSG00000230989.2	356	0.59304	-0.0143262	0.0267774	0.860546	TRUE	FALSE	1	82	0.373105	0.113478	0.125124	0.941728	FALSE	FALSE	0.815793
chr16	83838306	AG	HSBP1	ENSG00000230989.2	344	0.763201	-0.00815235	0.0270334	0.929462	TRUE	FALSE	1							FALSE
chr16	83839696	TG	HSBP1	ENSG00000230989.2	359	0.613205	-0.0136781	0.0270302	0.869857	TRUE	FALSE	1	85	0.615569	0.0561851	0.110644	0.974645	FALSE	FALSE	0.815793
chr16	83841967	T	HSBP1	ENSG00000230989.2	357	0.826202	-0.00594873	0.0270683	0.95091	TRUE	FALSE	1	88	0.416664	0.098085	0.119146	0.950373	FALSE	FALSE	0.815793
chr16	83846529	T	HSBP1	ENSG00000230989.2	357	0.186235	-0.035057	0.0264615	0.547944	TRUE	FALSE	1	85	0.136896	0.156802	0.102392	0.863522	FALSE	FALSE	0.815793
chr16	83847772	T	HSBP1	ENSG00000230989.2	357	0.105681	0.0426521	0.0262829	0.415228	TRUE	FALSE	1	89	0.679429	0.041831	0.100303	0.980391	FALSE	FALSE	0.815793
chr16	83848586	A	HSBP1	ENSG00000230989.2	358	0.770675	-0.00788494	0.0270258	0.932004	TRUE	FALSE	1							FALSE
chr16	83853549	TTTA	HSBP1	ENSG00000230989.2	359	0.851062	0.00503226	0.0267781	0.958784	TRUE	FALSE	1	89	0.650843	-0.0496678	0.108711	0.977817	FALSE	FALSE	0.815793
chr16	83857696	A	HSBP1	ENSG00000230989.2							FALSE		85	0.643817	0.0539006	0.115315	0.977234	FALSE	FALSE	0.815793
chr16	83861620	A	HSBP1	ENSG00000230989.2	359	0.328436	-0.0255637	0.026116	0.696553	TRUE	FALSE	1	88	0.400915	0.0987549	0.115951	0.947335	FALSE	FALSE	0.815793
chr16	83864981	TG	HSBP1	ENSG00000230989.2	356	0.601869	-0.013681	0.0261954	0.864788	TRUE	FALSE	1	86	0.0901298	-0.192235	0.109646	0.82527	FALSE	FALSE	0.815793
chr16	83868918	TTATT	HSBP1	ENSG00000230989.2							FALSE		89	0.9152	0.012083	0.112582	0.995803	FALSE	FALSE	0.815793
chr16	83870868	GT	HSBP1	ENSG00000230989.2	356	0.976029	0.00079204	0.0263368	0.993915	TRUE	FALSE	1	83	0.448082	-0.0807809	0.104873	0.955405	FALSE	FALSE	0.815793
chr16	83872060	T	HSBP1	ENSG00000230989.2	357	0.803647	0.00642861	0.0258333	0.943559	TRUE	FALSE	1	87	0.41134	-0.104123	0.124974	0.949413	FALSE	FALSE	0.815793
chr16	83877017	T	HSBP1	ENSG00000230989.2							FALSE		85	0.245182	-0.119509	0.100677	0.9118	FALSE	FALSE	0.815793
chr16	83881347	TTGTT	HSBP1	ENSG00000230989.2	359	0.97369	-0.0008648	0.0261996	0.993383	TRUE	FALSE	1	86	0.197151	0.136665	0.103532	0.895204	FALSE	FALSE	0.815793
chr16	83882874	T	HSBP1	ENSG00000230989.2	357	0.0535228	-0.050438	0.0260216	0.285132	TRUE	FALSE	1	87	0.220734	-0.123361	0.0986388	0.903469	FALSE	FALSE	0.815793
chr16	83885807	TC	HSBP1	ENSG00000230989.2							FALSE		88	0.0321252	-0.190176	0.0847541	0.714999	FALSE	FALSE	0.815793
chr16	83888412	AC	HSBP1	ENSG00000230989.2	353	0.129556	-0.0404396	0.0266034	0.4605	TRUE	FALSE	1	85	0.0157197	0.237504	0.0923535	0.627228	FALSE	FALSE	0.815793
chr16	83889044	T	HSBP1	ENSG00000230989.2	353	0.242574	-0.0322349	0.0275296	0.615333	TRUE	FALSE	1	80	0.364823	-0.113919	0.123222	0.939888	FALSE	FALSE	0.815793
chr16	83895654	T	HSBP1	ENSG00000230989.2	359	0.231507	-0.0316545	0.0264029	0.602984	TRUE	FALSE	1	88	0.551957	0.0579302	0.0963281	0.967926	FALSE	FALSE	0.815793
chr16	83896669	A	HSBP1	ENSG00000230989.2							FALSE		88	0.0184414	-0.187753	0.0754719	0.646365	FALSE	FALSE	0.815793
chr16	83896884	A	HSBP1	ENSG00000230989.2	359	0.594661	0.0140812	0.0264356	0.861299	TRUE	FALSE	1							FALSE
chr16	83900583	T	HSBP1	ENSG00000230989.2	356	0.0602959	0.0515448	0.0273337	0.305421	TRUE	FALSE	1	86	0.0278542	-0.213291	0.0921113	0.697961	FALSE	FALSE	0.815793
chr16	83908376	T	HSBP1	ENSG00000230989.2							FALSE		88	0.109356	0.158569	0.0961916	0.84465	FALSE	FALSE	0.815793
chr16	83910212	T	HSBP1	ENSG00000230989.2	359	0.799259	-0.00691276	0.0271589	0.94216	TRUE	FALSE	1	87	0.107409	0.184017	0.110878	0.843553	FALSE	FALSE	0.815793
chr16	83910685	C	HSBP1	ENSG00000230989.2							FALSE		88	0.516748	0.0644571	0.0982776	0.963536	FALSE	FALSE	0.815793
chr16	83913804	A	HSBP1	ENSG00000230989.2	358	0.728191	0.00950829	0.027334	0.917292	TRUE	FALSE	1	89	0.00441952	0.289389	0.094478	0.480017	FALSE	FALSE	0.815793
chr16	67331061	GA	HSD11B2	ENSG00000176387.5	347	0.314073	0.0547813	0.0543216	0.684653	FALSE	FALSE	0.984979	61	0.482431	0.333129	0.430713	0.959555	TRUE	FALSE	1
chr16	67336767	T	HSD11B2	ENSG00000176387.5							FALSE		89	0.639897	-0.0772232	0.163494	0.97696	TRUE	FALSE	1
chr16	67338085	A	HSD11B2	ENSG00000176387.5							FALSE		89	0.569359	-0.0801188	0.139354	0.969641	TRUE	FALSE	1
chr16	67339260	A	HSD11B2	ENSG00000176387.5							FALSE		88	0.289951	0.154085	0.143117	0.924135	TRUE	FALSE	1
chr16	67341297	CTATAGA	HSD11B2	ENSG00000176387.5							FALSE		89	0.740184	0.0489687	0.146393	0.985543	TRUE	FALSE	1
chr16	67344991	T	HSD11B2	ENSG00000176387.5							FALSE		88	0.856269	0.0299657	0.164069	0.992707	TRUE	FALSE	1
chr16	67345314	A	HSD11B2	ENSG00000176387.5	356	0.155921	-0.0746774	0.0524971	0.504361	FALSE	FALSE	0.984979	84	0.592753	-0.0876052	0.161848	0.972324	TRUE	FALSE	1
chr16	67350158	T	HSD11B2	ENSG00000176387.5	356	0.701683	0.0197975	0.0516344	0.906901	FALSE	FALSE	0.984979	87	0.774744	0.041381	0.143301	0.988137	TRUE	FALSE	1
chr16	67352643	TTAT	HSD11B2	ENSG00000176387.5	356	0.164408	0.0724866	0.0520058	0.517266	FALSE	FALSE	0.984979	87	0.220059	0.236257	0.188627	0.903309	TRUE	FALSE	1
chr16	67358167	T	HSD11B2	ENSG00000176387.5	356	0.0758816	-0.093549	0.0525178	0.348046	FALSE	FALSE	0.984979	89	0.916705	0.0156138	0.148118	0.995803	TRUE	FALSE	1
chr16	67358495	T	HSD11B2	ENSG00000176387.5	358	0.953351	-0.00302072	0.0515942	0.987924	FALSE	FALSE	0.984979							FALSE
chr16	67360127	A	HSD11B2	ENSG00000176387.5	358	0.69471	-0.0200698	0.0510881	0.90415	FALSE	FALSE	0.984979	89	0.39356	-0.132519	0.153228	0.946073	TRUE	FALSE	1
chr16	67362762	TTG	HSD11B2	ENSG00000176387.5							FALSE		89	0.740184	-0.0489687	0.146393	0.985543	TRUE	FALSE	1
chr16	67366146	T	HSD11B2	ENSG00000176387.5							FALSE		86	0.206219	-0.20079	0.155291	0.898355	TRUE	FALSE	1
chr16	67366750	A	HSD11B2	ENSG00000176387.5							FALSE		89	0.987132	-0.00253588	0.156011	0.999206	TRUE	FALSE	1
chr16	67370631	A	HSD11B2	ENSG00000176387.5	357	0.0867788	0.0905095	0.0526747	0.374334	FALSE	FALSE	0.984979	88	0.791885	-0.044677	0.167864	0.989207	TRUE	FALSE	1
chr16	67373704	T	HSD11B2	ENSG00000176387.5	357	0.741292	0.0173442	0.0524869	0.921932	FALSE	FALSE	0.984979	87	0.787371	-0.039725	0.145967	0.989001	TRUE	FALSE	1
chr16	67402630	T	HSD11B2	ENSG00000176387.5							FALSE		87	0.611582	0.0713817	0.139096	0.974103	TRUE	FALSE	1
chr16	67410645	ATT	HSD11B2	ENSG00000176387.5	359	0.859995	0.00896853	0.0508041	0.961474	FALSE	FALSE	0.984979	87	0.823106	-0.0352826	0.156452	0.991032	TRUE	FALSE	1
chr16	67412333	A	HSD11B2	ENSG00000176387.5							FALSE		88	0.980571	0.00370287	0.15083	0.998876	TRUE	FALSE	1
chr16	67416368	GCTCTG	HSD11B2	ENSG00000176387.5	358	0.630839	0.0246607	0.0512656	0.877692	FALSE	FALSE	0.984979	85	0.938976	0.012205	0.157999	0.996938	TRUE	FALSE	1
chr16	67418670	T	HSD11B2	ENSG00000176387.5	359	0.0217721	0.119101	0.0516423	0.162375	TRUE	FALSE	0.984979	87	0.490753	-0.108697	0.155799	0.960846	TRUE	FALSE	1
chr16	67420483	T	HSD11B2	ENSG00000176387.5							FALSE		84	0.716782	-0.0603592	0.16465	0.983597	TRUE	FALSE	1
chr16	67420737	T	HSD11B2	ENSG00000176387.5	359	0.302988	0.0535994	0.0519471	0.674813	FALSE	FALSE	0.984979							FALSE
chr16	67421736	T	HSD11B2	ENSG00000176387.5							FALSE		89	0.929601	0.0151911	0.1706	0.996369	TRUE	FALSE	1
chr16	67432258	A	HSD11B2	ENSG00000176387.5	355	0.790037	0.0135682	0.050912	0.939045	FALSE	FALSE	0.984979	83	0.214767	0.229553	0.180521	0.901601	TRUE	FALSE	1
chr16	67433687	TA	HSD11B2	ENSG00000176387.5	351	0.400723	0.0432945	0.0514461	0.751549	FALSE	FALSE	0.984979	84	0.902379	-0.0172897	0.139641	0.995084	TRUE	FALSE	1
chr16	67438446	CA	HSD11B2	ENSG00000176387.5							FALSE		87	0.0530904	-0.349829	0.173727	0.772155	TRUE	FALSE	1
chr16	67454536	TTTTGT	HSD11B2	ENSG00000176387.5	356	0.274741	-0.0551337	0.0503866	0.648403	FALSE	FALSE	0.984979	89	0.956885	0.0111254	0.204181	0.997822	TRUE	FALSE	1
chr16	67462828	A	HSD11B2	ENSG00000176387.5	359	0.694262	0.0206624	0.0525155	0.903952	FALSE	FALSE	0.984979	89	0.742768	0.0469489	0.14182	0.985708	TRUE	FALSE	1
chr16	67466321	AC	HSD11B2	ENSG00000176387.5	354	0.835567	0.0109863	0.0528822	0.953894	FALSE	FALSE	0.984979	83	0.3079	-0.194211	0.186735	0.928186	TRUE	FALSE	1
chr16	67476222	A	HSD11B2	ENSG00000176387.5	358	0.109546	0.0839616	0.0523131	0.42293	FALSE	FALSE	0.984979	89	0.716163	-0.0598101	0.163047	0.983503	TRUE	FALSE	1
chr16	67477676	T	HSD11B2	ENSG00000176387.5							FALSE		88	0.716535	-0.0527171	0.143868	0.983547	TRUE	FALSE	1
chr16	67479214	T	HSD11B2	ENSG00000176387.5							FALSE		85	0.926052	-0.0195518	0.208771	0.996096	TRUE	FALSE	1
chr16	67485660	A	HSD11B2	ENSG00000176387.5							FALSE		89	0.374568	0.14486	0.160862	0.941989	TRUE	FALSE	1
chr16	67486035	A	HSD11B2	ENSG00000176387.5							FALSE		89	0.278477	0.190176	0.172499	0.920907	TRUE	FALSE	1
chr16	67490078	AC	HSD11B2	ENSG00000176387.5	352	0.281275	0.0569088	0.0527209	0.654673	FALSE	FALSE	0.984979	85	0.938836	0.0129624	0.16742	0.996938	TRUE	FALSE	1
chr16	67492722	A	HSD11B2	ENSG00000176387.5	354	0.551876	-0.0314818	0.0528547	0.840306	FALSE	FALSE	0.984979	87	0.61175	0.101262	0.197416	0.97412	TRUE	FALSE	1
chr16	67496347	GTTT	HSD11B2	ENSG00000176387.5							FALSE		88	0.642455	-0.0668821	0.14265	0.977088	TRUE	FALSE	1
chr16	67498068	TCCT	HSD11B2	ENSG00000176387.5							FALSE		88	0.613464	-0.0814356	0.159588	0.97439	TRUE	FALSE	1
chr16	67498428	T	HSD11B2	ENSG00000176387.5							FALSE		89	0.65384	-0.0645828	0.142671	0.978076	TRUE	FALSE	1
chr16	67498701	T	HSD11B2	ENSG00000176387.5	357	0.761788	-0.0154095	0.0507878	0.928934	FALSE	FALSE	0.984979	88	0.161671	-0.213925	0.149213	0.878907	TRUE	FALSE	1
chr16	67500188	A	HSD11B2	ENSG00000176387.5							FALSE		89	0.752296	0.0461252	0.144893	0.986174	TRUE	FALSE	1
chr16	67500932	T	HSD11B2	ENSG00000176387.5							FALSE		88	0.726452	-0.0525155	0.148755	0.984615	TRUE	FALSE	1
chr16	67503564	GAAA	HSD11B2	ENSG00000176387.5	356	0.726852	0.0178975	0.0511877	0.916768	FALSE	FALSE	0.984979	85	0.177071	0.278044	0.200793	0.885861	TRUE	FALSE	1
chr16	67506159	A	HSD11B2	ENSG00000176387.5							FALSE		89	0.94027	0.0112538	0.149014	0.996979	TRUE	FALSE	1
chr16	67508547	T	HSD11B2	ENSG00000176387.5	358	0.236829	-0.0616889	0.0520445	0.609016	FALSE	FALSE	0.984979	89	0.759589	0.0437612	0.141783	0.986699	TRUE	FALSE	1
chr16	67510663	T	HSD11B2	ENSG00000176387.5	358	0.0546528	0.101934	0.052839	0.288619	FALSE	FALSE	0.984979							FALSE
chr16	67510988	T	HSD11B2	ENSG00000176387.5	358	0.275777	0.0562652	0.0515326	0.64948	FALSE	FALSE	0.984979	88	0.545822	-0.0858774	0.140611	0.967381	TRUE	FALSE	1
chr16	67513491	A	HSD11B2	ENSG00000176387.5	356	0.495498	-0.0357866	0.0524403	0.810465	FALSE	FALSE	0.984979	87	0.527008	-0.12616	0.197114	0.965104	TRUE	FALSE	1
chr16	67520424	AGAGA	HSD11B2	ENSG00000176387.5	356	0.194965	-0.0692194	0.0532891	0.559302	FALSE	FALSE	0.984979	85	0.812748	-0.0354705	0.148332	0.990578	TRUE	FALSE	1
chr16	67520800	A	HSD11B2	ENSG00000176387.5							FALSE		89	0.664963	0.0765388	0.1751	0.979221	TRUE	FALSE	1
chr16	67523685	T	HSD11B2	ENSG00000176387.5							FALSE		88	0.929782	0.0132343	0.148972	0.996369	TRUE	FALSE	1
chr16	67532059	T	HSD11B2	ENSG00000176387.5							FALSE		88	0.567671	0.101018	0.174876	0.969486	TRUE	FALSE	1
chr16	67532467	A	HSD11B2	ENSG00000176387.5	359	0.439823	-0.0401825	0.051948	0.777554	FALSE	FALSE	0.984979							FALSE
chr16	67534140	T	HSD11B2	ENSG00000176387.5							FALSE		89	0.822035	-0.0371206	0.163683	0.991017	TRUE	FALSE	1
chr16	30891169	A	HSD3B7	ENSG00000099377.9	354	0.183276	0.0651961	0.0488782	0.543942	FALSE	FALSE	1	89	0.996372	0.00065461	0.142826	0.99978	FALSE	FALSE	1
chr16	30898022	T	HSD3B7	ENSG00000099377.9	359	0.223673	-0.0584829	0.0479635	0.594264	FALSE	FALSE	1							FALSE
chr16	30901744	T	HSD3B7	ENSG00000099377.9	357	0.207851	-0.060062	0.0475845	0.575481	FALSE	FALSE	1	89	0.809962	-0.0372053	0.153442	0.990428	FALSE	FALSE	1
chr16	30909019	A	HSD3B7	ENSG00000099377.9	355	0.0830348	0.083682	0.0481156	0.365494	FALSE	FALSE	1							FALSE
chr16	30915464	A	HSD3B7	ENSG00000099377.9							FALSE		89	0.985189	0.00288451	0.154177	0.999079	FALSE	FALSE	1
chr16	30929554	TTATT	HSD3B7	ENSG00000099377.9	359	0.972682	-0.00157209	0.0458693	0.993121	FALSE	FALSE	1							FALSE
chr16	30931894	T	HSD3B7	ENSG00000099377.9	359	0.973829	0.00154782	0.0471406	0.993407	FALSE	FALSE	1	89	0.655732	0.0640421	0.14231	0.97823	FALSE	FALSE	1
chr16	30934658	A	HSD3B7	ENSG00000099377.9	359	0.0840104	-0.0828138	0.0477699	0.367845	FALSE	FALSE	1							FALSE
chr16	30955957	T	HSD3B7	ENSG00000099377.9	357	0.382965	0.0407843	0.0466785	0.738843	FALSE	FALSE	1							FALSE
chr16	30959753	T	HSD3B7	ENSG00000099377.9	358	0.0722314	0.0855031	0.0473965	0.338644	FALSE	FALSE	1	87	0.941323	0.00934691	0.125925	0.997048	FALSE	FALSE	1
chr16	30968403	A	HSD3B7	ENSG00000099377.9	359	0.951297	-0.00279993	0.0458034	0.98736	FALSE	FALSE	1							FALSE
chr16	30970268	T	HSD3B7	ENSG00000099377.9	359	0.0687286	0.0879584	0.0481509	0.329226	FALSE	FALSE	1							FALSE
chr16	30972639	A	HSD3B7	ENSG00000099377.9	359	0.0658795	-0.0887162	0.0480602	0.321593	FALSE	FALSE	1	89	0.103565	-0.22656	0.135212	0.840633	FALSE	FALSE	1
chr16	30978273	A	HSD3B7	ENSG00000099377.9	359	0.0475089	0.095992	0.0482408	0.265762	FALSE	FALSE	1	88	0.239595	0.165246	0.137814	0.909399	FALSE	FALSE	1
chr16	30992090	GA	HSD3B7	ENSG00000099377.9	356	0.141792	-0.0711357	0.0482917	0.48186	FALSE	FALSE	1	87	0.259273	-0.148091	0.128786	0.915983	FALSE	FALSE	1
chr16	30994422	A	HSD3B7	ENSG00000099377.9	357	0.08419	0.0848078	0.0489476	0.368237	FALSE	FALSE	1	88	0.681179	-0.0572654	0.138071	0.98053	FALSE	FALSE	1
chr16	30995494	T	HSD3B7	ENSG00000099377.9	359	0.240826	-0.0563917	0.0479833	0.613312	FALSE	FALSE	1	89	0.456126	0.11979	0.158789	0.956405	FALSE	FALSE	1
chr16	31004678	A	HSD3B7	ENSG00000099377.9	359	0.335484	0.0461401	0.0478301	0.702291	FALSE	FALSE	1	88	0.899582	0.0177019	0.139135	0.994968	FALSE	FALSE	1
chr16	31011806	T	HSD3B7	ENSG00000099377.9							FALSE		86	0.569766	0.0780026	0.135671	0.969688	FALSE	FALSE	1
chr16	31012788	TTTT	HSD3B7	ENSG00000099377.9	358	0.0198011	0.113059	0.0482622	0.152456	TRUE	FALSE	1	87	0.448748	0.106516	0.138772	0.955512	FALSE	FALSE	1
chr16	31016513	T	HSD3B7	ENSG00000099377.9	359	0.266093	-0.0534426	0.0479664	0.640055	FALSE	FALSE	1							FALSE
chr16	31020617	A	HSD3B7	ENSG00000099377.9	359	0.169889	-0.0659683	0.0479475	0.525375	FALSE	FALSE	1	88	0.593902	0.0621949	0.115441	0.972503	FALSE	FALSE	1
chr16	31022313	CA	HSD3B7	ENSG00000099377.9	359	0.279917	-0.0515432	0.0476173	0.6535	FALSE	FALSE	1							FALSE
chr16	31023930	T	HSD3B7	ENSG00000099377.9	359	0.0363101	0.102328	0.0486626	0.225794	FALSE	FALSE	1	89	0.854062	0.0237921	0.128308	0.992638	FALSE	FALSE	1
chr16	31025107	CAA	HSD3B7	ENSG00000099377.9	358	0.286705	0.0508035	0.0476013	0.659912	FALSE	FALSE	1							FALSE
chr16	31031064	A	HSD3B7	ENSG00000099377.9	355	0.389872	-0.0400248	0.0464806	0.743924	FALSE	FALSE	1	89	0.514297	-0.0899964	0.136463	0.96326	FALSE	FALSE	1
chr16	31037668	AAAT	HSD3B7	ENSG00000099377.9	355	0.381538	-0.0406033	0.0463315	0.737853	FALSE	FALSE	1	83	0.00955283	-0.459929	0.164374	0.568642	TRUE	FALSE	1
chr16	31041710	T	HSD3B7	ENSG00000099377.9	359	0.214067	0.0595249	0.047808	0.582912	FALSE	FALSE	1	88	0.206446	-0.179301	0.138947	0.898598	FALSE	FALSE	1
chr16	31044772	A	HSD3B7	ENSG00000099377.9	359	0.0656565	0.0890297	0.04819	0.32099	FALSE	FALSE	1	89	0.847287	-0.0309176	0.159247	0.992461	FALSE	FALSE	1
chr16	31045853	A	HSD3B7	ENSG00000099377.9	357	0.0386069	0.101715	0.0489604	0.234569	FALSE	FALSE	1	87	0.858356	-0.0212828	0.118231	0.992792	FALSE	FALSE	1
chr16	31046936	A	HSD3B7	ENSG00000099377.9							FALSE		87	0.6842	0.0485287	0.118156	0.980801	FALSE	FALSE	1
chr16	31049449	GT	HSD3B7	ENSG00000099377.9	353	0.0356892	0.102886	0.0487591	0.223432	FALSE	FALSE	1	81	0.624128	0.0752153	0.151521	0.975379	FALSE	FALSE	1
chr16	31050592	T	HSD3B7	ENSG00000099377.9	359	0.034297	-0.102439	0.048179	0.218023	FALSE	FALSE	1	86	0.769879	0.0511344	0.173169	0.987735	FALSE	FALSE	1
chr16	31051555	A	HSD3B7	ENSG00000099377.9	358	0.425388	0.0389249	0.0487663	0.768334	FALSE	FALSE	1	88	0.153272	0.160968	0.109954	0.874077	FALSE	FALSE	1
chr16	31055023	A	HSD3B7	ENSG00000099377.9	359	0.0293074	-0.105227	0.0480543	0.197087	FALSE	FALSE	1	89	0.382765	-0.112632	0.127269	0.943713	FALSE	FALSE	1
chr16	31055662	A	HSD3B7	ENSG00000099377.9	359	0.0290154	-0.10562	0.0481459	0.195796	FALSE	FALSE	1	89	0.344268	-0.1328	0.138337	0.936447	FALSE	FALSE	1
chr16	31056158	TCTTT	HSD3B7	ENSG00000099377.9	333	0.640151	-0.0227423	0.0485943	0.88176	FALSE	FALSE	1	79	0.137213	-0.193926	0.125721	0.863837	FALSE	FALSE	1
chr16	31059456	TCGA	HSD3B7	ENSG00000099377.9	359	0.0545058	-0.0923282	0.047831	0.288121	FALSE	FALSE	1	88	0.265334	-0.143208	0.126244	0.917551	FALSE	FALSE	1
chr16	31060151	T	HSD3B7	ENSG00000099377.9	359	0.34998	-0.0443482	0.0473766	0.713661	FALSE	FALSE	1							FALSE
chr16	31063097	AAAAC	HSD3B7	ENSG00000099377.9	359	0.0331845	-0.103043	0.0481588	0.213501	FALSE	FALSE	1	89	0.261463	-0.144987	0.126832	0.916437	FALSE	FALSE	1
chr16	31063461	A	HSD3B7	ENSG00000099377.9	359	0.0331845	-0.103043	0.0481588	0.213501	FALSE	FALSE	1	89	0.264668	-0.143403	0.126309	0.917358	FALSE	FALSE	1
chr16	31065854	A	HSD3B7	ENSG00000099377.9	357	0.0224746	0.110706	0.0482567	0.165913	FALSE	FALSE	1	89	0.697577	0.0509631	0.129972	0.982352	FALSE	FALSE	1
chr16	31066702	TCAA	HSD3B7	ENSG00000099377.9	359	0.215545	0.0590999	0.0476203	0.584788	FALSE	FALSE	1							FALSE
chr16	31068522	T	HSD3B7	ENSG00000099377.9	359	0.0428571	-0.0984326	0.048401	0.24996	FALSE	FALSE	1	87	0.292649	-0.13846	0.129265	0.924922	FALSE	FALSE	1
chr16	31069268	TA	HSD3B7	ENSG00000099377.9	354	0.0205956	0.111283	0.0478066	0.1565	FALSE	FALSE	1	86	0.803237	0.032113	0.12771	0.989985	FALSE	FALSE	1
chr16	84026229	TGTTT	HSDL1	ENSG00000103160.6	359	0.839326	-0.0115228	0.0567819	0.955047	FALSE	FALSE	0.122792	89	0.0905594	0.290393	0.166402	0.825895	FALSE	FALSE	1
chr16	84027361	AAAC	HSDL1	ENSG00000103160.6							FALSE		88	0.891799	0.0275822	0.201109	0.99444	FALSE	FALSE	1
chr16	84028046	T	HSDL1	ENSG00000103160.6	359	0.287656	0.0610957	0.0573584	0.660774	FALSE	FALSE	0.122792	88	0.461658	0.133282	0.178812	0.957225	FALSE	FALSE	1
chr16	84028563	A	HSDL1	ENSG00000103160.6	359	0.849532	0.0105467	0.0555445	0.958345	FALSE	FALSE	0.122792	87	0.198379	-0.230016	0.174879	0.895742	FALSE	FALSE	1
chr16	84032171	TTT	HSDL1	ENSG00000103160.6	357	0.873744	0.00895637	0.056315	0.965796	FALSE	FALSE	0.122792	85	0.801819	0.0608263	0.240051	0.989823	FALSE	FALSE	1
chr16	84037761	A	HSDL1	ENSG00000103160.6	358	0.564851	-0.0329082	0.0571037	0.846651	FALSE	FALSE	0.122792	88	0.0348042	0.375282	0.169997	0.723933	FALSE	FALSE	1
chr16	84038311	A	HSDL1	ENSG00000103160.6	359	0.438836	0.0437082	0.0563841	0.777046	FALSE	FALSE	0.122792							FALSE
chr16	84044138	GAAT	HSDL1	ENSG00000103160.6	358	0.0457913	0.111482	0.0555849	0.260056	FALSE	FALSE	0.122792	89	0.347787	0.170074	0.178482	0.93697	FALSE	FALSE	1
chr16	84053173	A	HSDL1	ENSG00000103160.6	230	0.71729	-0.0267572	0.0737772	0.912942	FALSE	FALSE	0.122792	74	0.912931	-0.0180009	0.162198	0.995703	FALSE	FALSE	1
chr16	84065122	T	HSDL1	ENSG00000103160.6	358	0.653437	-0.0254458	0.0566165	0.887282	FALSE	FALSE	0.122792	89	0.0653091	-0.366345	0.191938	0.794985	FALSE	FALSE	1
chr16	84076284	AA	HSDL1	ENSG00000103160.6	358	0.00626158	0.151505	0.0550301	0.0677237	FALSE	FALSE	0.122792							FALSE
chr16	84077935	A	HSDL1	ENSG00000103160.6	359	0.0192743	-0.128794	0.0547407	0.149669	FALSE	FALSE	0.122792	89	0.881149	-0.0299831	0.198942	0.993802	FALSE	FALSE	1
chr16	84087474	A	HSDL1	ENSG00000103160.6	359	0.0952865	-0.0939667	0.0561536	0.393576	FALSE	FALSE	0.122792	87	0.868459	-0.0361623	0.216489	0.993246	FALSE	FALSE	1
chr16	84090996	T	HSDL1	ENSG00000103160.6	359	0.0506372	-0.110965	0.0565462	0.275948	FALSE	FALSE	0.122792	89	0.20328	-0.211783	0.163055	0.897465	FALSE	FALSE	1
chr16	84097837	CG	HSDL1	ENSG00000103160.6	357	0.854003	-0.0101293	0.054999	0.959633	FALSE	FALSE	0.122792	86	0.405051	-0.1963	0.232318	0.948267	FALSE	FALSE	1
chr16	84100545	A	HSDL1	ENSG00000103160.6	359	0.0462539	0.111227	0.0555774	0.261598	FALSE	FALSE	0.122792	89	0.276393	-0.233343	0.21072	0.920565	FALSE	FALSE	1
chr16	84103257	T	HSDL1	ENSG00000103160.6							FALSE		89	0.0897742	0.365152	0.208707	0.825031	FALSE	FALSE	1
chr16	84104229	TTG	HSDL1	ENSG00000103160.6	359	0.0156654	0.132964	0.0547093	0.130228	FALSE	FALSE	0.122792							FALSE
chr16	84104934	A	HSDL1	ENSG00000103160.6							FALSE		88	0.379417	-0.225284	0.252643	0.943156	FALSE	FALSE	1
chr16	84107709	T	HSDL1	ENSG00000103160.6	359	0.240817	0.0664772	0.0565638	0.613303	FALSE	FALSE	0.122792	89	0.687364	0.0912283	0.224639	0.981223	FALSE	FALSE	1
chr16	84107869	T	HSDL1	ENSG00000103160.6	359	0.00673281	0.153934	0.0564146	0.071493	FALSE	FALSE	0.122792	89	0.664098	0.0780016	0.177955	0.97914	FALSE	FALSE	1
chr16	84111541	A	HSDL1	ENSG00000103160.6	359	0.00333631	-0.161355	0.0545402	0.0420842	FALSE	FALSE	0.122792	89	0.424574	-0.150709	0.186324	0.951637	FALSE	FALSE	1
chr16	84111901	A	HSDL1	ENSG00000103160.6	357	0.147938	0.0805725	0.0555445	0.491948	FALSE	FALSE	0.122792	89	0.696289	0.0765176	0.194271	0.982234	FALSE	FALSE	1
chr16	84115945	A	HSDL1	ENSG00000103160.6	358	0.748701	0.0177521	0.0553634	0.92447	FALSE	FALSE	0.122792	89	0.30634	0.191281	0.184003	0.927931	FALSE	FALSE	1
chr16	84121376	T	HSDL1	ENSG00000103160.6	359	0.135248	-0.0835139	0.0557603	0.470536	FALSE	FALSE	0.122792	87	0.784368	0.0502479	0.181995	0.988751	FALSE	FALSE	1
chr16	84122364	T	HSDL1	ENSG00000103160.6	357	0.106829	-0.0912297	0.0564029	0.417579	FALSE	FALSE	0.122792	87	0.994236	0.00137043	0.188125	0.999655	FALSE	FALSE	1
chr16	84126103	A	HSDL1	ENSG00000103160.6	358	0.232288	0.0659637	0.0551122	0.603877	FALSE	FALSE	0.122792	87	0.609315	-0.0938528	0.181721	0.973858	FALSE	FALSE	1
chr16	84126724	AC	HSDL1	ENSG00000103160.6	358	0.202387	-0.0701341	0.0548967	0.568807	FALSE	FALSE	0.122792							FALSE
chr16	84127671	A	HSDL1	ENSG00000103160.6	359	0.138934	-0.0840393	0.0566421	0.476966	FALSE	FALSE	0.122792							FALSE
chr16	84131484	TCTA	HSDL1	ENSG00000103160.6	356	0.708109	-0.0212484	0.0566996	0.909329	FALSE	FALSE	0.122792	88	0.549151	-0.126283	0.208505	0.967646	FALSE	FALSE	1
chr16	84131682	T	HSDL1	ENSG00000103160.6	359	0.631965	0.0265351	0.0553447	0.878256	FALSE	FALSE	0.122792	88	0.117069	-0.310289	0.192471	0.85113	FALSE	FALSE	1
chr16	84132980	A	HSDL1	ENSG00000103160.6	357	0.160349	-0.0772595	0.0548958	0.511181	FALSE	FALSE	0.122792	89	0.456224	-0.145955	0.193515	0.95641	FALSE	FALSE	1
chr16	84135233	A	HSDL1	ENSG00000103160.6							FALSE		88	0.76992	0.0598928	0.20299	0.987743	FALSE	FALSE	1
chr16	84142431	T	HSDL1	ENSG00000103160.6	358	0.579028	0.0303576	0.0546582	0.853617	FALSE	FALSE	0.122792	87	0.0156825	-0.433998	0.169418	0.627123	TRUE	FALSE	1
chr16	84146096	CAAA	HSDL1	ENSG00000103160.6							FALSE		88	0.0817139	-0.29254	0.162586	0.817245	FALSE	FALSE	1
chr16	84150025	A	HSDL1	ENSG00000103160.6							FALSE		89	0.0774675	0.349432	0.19155	0.811385	FALSE	FALSE	1
chr16	84152957	A	HSDL1	ENSG00000103160.6	358	0.233753	-0.0661923	0.0554772	0.605567	FALSE	FALSE	0.122792	89	0.127126	-0.300848	0.192081	0.857788	FALSE	FALSE	1
chr16	84163860	T	HSDL1	ENSG00000103160.6	357	0.873487	0.00892765	0.0560192	0.9657	FALSE	FALSE	0.122792	87	0.383545	0.164758	0.186306	0.943725	FALSE	FALSE	1
chr16	84166358	T	HSDL1	ENSG00000103160.6	353	0.18517	0.0751726	0.0566018	0.546487	FALSE	FALSE	0.122792	85	0.479559	-0.1408	0.196485	0.959282	FALSE	FALSE	1
chr16	84168823	CA	HSDL1	ENSG00000103160.6	356	0.000898627	0.185796	0.0553926	0.0149069	TRUE	FALSE	0.122792	87	0.527508	0.10949	0.171277	0.965214	FALSE	FALSE	1
chr16	84171880	T	HSDL1	ENSG00000103160.6	354	0.993009	-0.000516469	0.0588951	0.998092	FALSE	FALSE	0.122792	89	0.528151	0.120261	0.188561	0.965314	FALSE	FALSE	1
chr16	84188613	T	HSDL1	ENSG00000103160.6	357	0.0292924	0.120886	0.0551988	0.197014	FALSE	FALSE	0.122792	88	0.37664	-0.168566	0.187925	0.942571	FALSE	FALSE	1
chr16	84197184	CT	HSDL1	ENSG00000103160.6	352	0.412443	0.0471186	0.0574082	0.759626	FALSE	FALSE	0.122792	80	0.0500247	-0.368506	0.178159	0.765011	FALSE	FALSE	1
chr16	84212911	T	HSDL1	ENSG00000103160.6	359	0.591656	-0.0306892	0.0571482	0.859877	FALSE	FALSE	0.122792	88	0.82127	0.0485856	0.213249	0.990972	FALSE	FALSE	1
chr16	84213748	T	HSDL1	ENSG00000103160.6	359	0.484745	-0.0389713	0.0557089	0.804431	FALSE	FALSE	0.122792	89	0.908044	-0.0239696	0.205882	0.995346	FALSE	FALSE	1
chr16	84216420	A	HSDL1	ENSG00000103160.6	359	0.669988	0.0236681	0.0554831	0.894113	FALSE	FALSE	0.122792	89	0.319695	-0.172355	0.170514	0.931698	FALSE	FALSE	1
chr16	84216844	A	HSDL1	ENSG00000103160.6	357	0.242614	-0.0665838	0.056871	0.615356	FALSE	FALSE	0.122792	87	0.479089	-0.155622	0.21713	0.959212	FALSE	FALSE	1
chr16	84219727	A	HSDL1	ENSG00000103160.6	357	0.287221	0.0602597	0.0565218	0.660406	FALSE	FALSE	0.122792	84	0.340926	-0.201408	0.207755	0.935709	FALSE	FALSE	1
chr16	84221481	CCCAGGT	HSDL1	ENSG00000103160.6	358	0.889622	-0.00765895	0.0551399	0.970543	FALSE	FALSE	0.122792	88	0.134072	0.317603	0.206437	0.861945	FALSE	FALSE	1
chr16	84224403	TA	HSDL1	ENSG00000103160.6	352	0.782021	0.0157352	0.0568184	0.936114	FALSE	FALSE	0.122792	85	0.185517	-0.268078	0.197504	0.890153	FALSE	FALSE	1
chr16	84229293	A	HSDL1	ENSG00000103160.6							FALSE		89	0.668774	0.0686547	0.158992	0.979611	FALSE	FALSE	1
chr16	84232005	A	HSDL1	ENSG00000103160.6	358	0.256549	-0.0626036	0.0550727	0.630176	FALSE	FALSE	0.122792	88	0.860214	-0.0303723	0.171041	0.992908	FALSE	FALSE	1
chr16	84232897	A	HSDL1	ENSG00000103160.6	355	0.543136	0.0345872	0.0568141	0.835876	FALSE	FALSE	0.122792	88	0.963778	0.00898762	0.196315	0.998046	FALSE	FALSE	1
chr16	84233066	TGAA	HSDL1	ENSG00000103160.6	359	0.302566	-0.0594137	0.0575318	0.674523	FALSE	FALSE	0.122792							FALSE
chr16	84236541	A	HSDL1	ENSG00000103160.6							FALSE		89	0.704008	0.0833365	0.2174	0.982689	FALSE	FALSE	1
chr16	84238868	A	HSDL1	ENSG00000103160.6							FALSE		89	0.866337	-0.0369908	0.218015	0.993157	FALSE	FALSE	1
chr16	84239920	T	HSDL1	ENSG00000103160.6	354	0.647977	0.0266958	0.0584102	0.885025	FALSE	FALSE	0.122792	87	0.678792	-0.0898237	0.214795	0.980347	FALSE	FALSE	1
chr16	67064823	TTG	HSF4	ENSG00000102878.9							FALSE		89	0.515829	-0.0766905	0.116715	0.963461	TRUE	FALSE	1
chr16	67066394	A	HSF4	ENSG00000102878.9	329	0.719843	0.0117826	0.0328169	0.913983	FALSE	FALSE	0.558899							FALSE
chr16	67067213	A	HSF4	ENSG00000102878.9							FALSE		89	0.134616	-0.170369	0.11099	0.86238	TRUE	FALSE	1
chr16	67069370	A	HSF4	ENSG00000102878.9							FALSE		89	0.0627789	0.212498	0.110221	0.791607	TRUE	FALSE	1
chr16	67074387	T	HSF4	ENSG00000102878.9	359	0.200261	-0.0401924	0.0313119	0.566246	FALSE	FALSE	0.558899	89	0.0310233	-0.217054	0.0962028	0.710188	TRUE	FALSE	1
chr16	67075198	TG	HSF4	ENSG00000102878.9	348	0.885324	0.00448937	0.0311006	0.969307	FALSE	FALSE	0.558899	75	0.924487	-0.0175601	0.18269	0.995988	TRUE	FALSE	1
chr16	67081822	T	HSF4	ENSG00000102878.9							FALSE		82	0.413239	0.0920419	0.110616	0.949698	TRUE	FALSE	1
chr16	67082130	A	HSF4	ENSG00000102878.9							FALSE		85	0.682368	0.0476711	0.115278	0.980576	TRUE	FALSE	1
chr16	67083299	T	HSF4	ENSG00000102878.9							FALSE		89	0.246968	0.160526	0.136119	0.912304	TRUE	FALSE	1
chr16	67096461	AT	HSF4	ENSG00000102878.9							FALSE		88	0.881662	0.0167859	0.111836	0.993819	TRUE	FALSE	1
chr16	67098111	GTTT	HSF4	ENSG00000102878.9	357	0.192631	-0.0410534	0.03144	0.556297	FALSE	FALSE	0.558899	87	0.825233	0.0284048	0.127514	0.991076	TRUE	FALSE	1
chr16	67105925	A	HSF4	ENSG00000102878.9							FALSE		86	0.811305	0.0253763	0.105327	0.990525	TRUE	FALSE	1
chr16	67107250	GT	HSF4	ENSG00000102878.9	354	0.0166525	0.0752595	0.0312548	0.135662	FALSE	FALSE	0.558899	76	0.986474	-0.00212388	0.12364	0.999139	TRUE	FALSE	1
chr16	67108660	CTCT	HSF4	ENSG00000102878.9	357	0.554641	-0.0186684	0.0315619	0.841621	FALSE	FALSE	0.558899	75	0.702026	0.0724476	0.186364	0.982599	TRUE	FALSE	1
chr16	67113751	T	HSF4	ENSG00000102878.9							FALSE		88	0.40789	0.0941287	0.112191	0.948774	TRUE	FALSE	1
chr16	67114564	A	HSF4	ENSG00000102878.9	357	0.380618	-0.0278146	0.0316776	0.737186	FALSE	FALSE	0.558899							FALSE
chr16	67117810	T	HSF4	ENSG00000102878.9	359	0.5829	0.0168877	0.030719	0.855462	FALSE	FALSE	0.558899							FALSE
chr16	67117956	T	HSF4	ENSG00000102878.9	358	0.167758	0.0424511	0.0306999	0.52227	FALSE	FALSE	0.558899	87	0.0786772	0.226734	0.124547	0.81291	TRUE	FALSE	1
chr16	67121359	T	HSF4	ENSG00000102878.9	351	0.204343	-0.0400801	0.0315071	0.571259	FALSE	FALSE	0.558899	85	0.66193	0.0651044	0.147316	0.978922	TRUE	FALSE	1
chr16	67123089	T	HSF4	ENSG00000102878.9							FALSE		89	0.706692	-0.0509516	0.134196	0.982806	TRUE	FALSE	1
chr16	67131181	T	HSF4	ENSG00000102878.9	359	0.448016	0.0242816	0.0319614	0.782841	FALSE	FALSE	0.558899	87	0.697039	-0.0432706	0.110081	0.982244	TRUE	FALSE	1
chr16	67133502	A	HSF4	ENSG00000102878.9							FALSE		87	0.777725	-0.0392106	0.137659	0.988338	TRUE	FALSE	1
chr16	67152386	A	HSF4	ENSG00000102878.9							FALSE		89	0.185814	0.142636	0.10549	0.890432	TRUE	FALSE	1
chr16	67168476	AAAG	HSF4	ENSG00000102878.9	357	0.55657	0.0183976	0.0312563	0.842517	FALSE	FALSE	0.558899							FALSE
chr16	67168499	AG	HSF4	ENSG00000102878.9	357	0.60343	0.0163355	0.0314129	0.865577	FALSE	FALSE	0.558899							FALSE
chr16	67172609	A	HSF4	ENSG00000102878.9	357	0.341769	-0.0302416	0.0317602	0.707375	FALSE	FALSE	0.558899	87	0.293945	0.112624	0.105432	0.925154	TRUE	FALSE	1
chr16	67195890	ACA	HSF4	ENSG00000102878.9	356	0.0147916	0.0775206	0.0316196	0.125128	TRUE	FALSE	0.558899	78	0.871219	-0.0260997	0.159044	0.993479	TRUE	FALSE	1
chr16	67201050	T	HSF4	ENSG00000102878.9							FALSE		87	0.439551	0.108079	0.137966	0.954074	TRUE	FALSE	1
chr16	67205468	TTTG	HSF4	ENSG00000102878.9							FALSE		88	0.97784	0.00434547	0.155186	0.99864	TRUE	FALSE	1
chr16	67218477	T	HSF4	ENSG00000102878.9							FALSE		87	0.721988	0.0382943	0.10662	0.984118	TRUE	FALSE	1
chr16	67218658	T	HSF4	ENSG00000102878.9	351	0.379816	0.0268581	0.0305359	0.736647	FALSE	FALSE	0.558899	89	0.699012	-0.0440259	0.112844	0.982441	TRUE	FALSE	1
chr16	67219441	T	HSF4	ENSG00000102878.9							FALSE		84	0.573759	-0.0774517	0.136012	0.970133	TRUE	FALSE	1
chr16	67222450	A	HSF4	ENSG00000102878.9							FALSE		87	0.407292	0.102943	0.122482	0.948643	TRUE	FALSE	1
chr16	67235530	A	HSF4	ENSG00000102878.9							FALSE		82	0.814899	0.0247036	0.104413	0.990762	TRUE	FALSE	1
chr16	67252450	A	HSF4	ENSG00000102878.9							FALSE		88	0.896907	-0.0143941	0.110184	0.994819	TRUE	FALSE	1
chr16	67259267	A	HSF4	ENSG00000102878.9	357	0.454142	-0.0241523	0.0322244	0.786579	FALSE	FALSE	0.558899	89	0.0530308	0.189338	0.0942425	0.77206	TRUE	FALSE	1
chr16	67261927	GG	HSF4	ENSG00000102878.9	355	0.107135	0.0490568	0.0303554	0.418196	FALSE	FALSE	0.558899	82	0.249568	-0.155	0.131487	0.913111	TRUE	FALSE	1
chr16	67266846	T	HSF4	ENSG00000102878.9	355	0.964009	-0.00140841	0.0311865	0.990765	FALSE	FALSE	0.558899	89	0.854694	0.0214646	0.116265	0.992638	TRUE	FALSE	1
chr16	67266895	T	HSF4	ENSG00000102878.9	339	0.239516	0.0364002	0.030882	0.611856	FALSE	FALSE	0.558899	74	0.286155	-0.197223	0.179097	0.923124	TRUE	FALSE	1
chr16	1414879	GCCCT	IFT140	ENSG00000187535.9	355	0.311813	-0.047599	0.0469814	0.682807	FALSE	FALSE	1	85	0.84091	0.0383231	0.189154	0.992021	FALSE	FALSE	1
chr16	1415804	A	IFT140	ENSG00000187535.9	356	0.275788	-0.0507925	0.0465207	0.649483	FALSE	FALSE	1							FALSE
chr16	1419314	T	IFT140	ENSG00000187535.9	359	0.470832	-0.0327285	0.0453281	0.796457	FALSE	FALSE	1	89	0.485045	-0.125147	0.177159	0.95995	FALSE	FALSE	1
chr16	1421169	T	IFT140	ENSG00000187535.9	359	0.56459	-0.026285	0.0455804	0.846564	FALSE	FALSE	1	87	0.448126	0.147452	0.191839	0.955405	FALSE	FALSE	1
chr16	1424122	A	IFT140	ENSG00000187535.9	358	0.262465	0.0509678	0.0453981	0.636374	FALSE	FALSE	1	88	0.498012	-0.140837	0.205398	0.961622	FALSE	FALSE	1
chr16	1424867	T	IFT140	ENSG00000187535.9							FALSE		89	0.80595	0.0430876	0.173951	0.990191	FALSE	FALSE	1
chr16	1432692	GGA	IFT140	ENSG00000187535.9	356	0.651058	0.0219478	0.0484766	0.886299	FALSE	FALSE	1	87	0.915455	-0.0205193	0.191663	0.995803	FALSE	FALSE	1
chr16	1435505	TGTTTT	IFT140	ENSG00000187535.9							FALSE		89	0.450969	0.127043	0.166474	0.955856	FALSE	FALSE	1
chr16	1440951	A	IFT140	ENSG00000187535.9	358	0.369099	-0.0407415	0.0452929	0.728473	FALSE	FALSE	1	87	0.356048	-0.14071	0.15011	0.938311	FALSE	FALSE	1
chr16	1441912	TTTTG	IFT140	ENSG00000187535.9	359	0.0637922	-0.08378	0.0450319	0.31564	FALSE	FALSE	1	89	0.235464	-0.221295	0.183017	0.90836	FALSE	FALSE	1
chr16	1456839	A	IFT140	ENSG00000187535.9	354	0.95819	-0.00248076	0.0472798	0.989078	FALSE	FALSE	1	87	0.945828	-0.0115425	0.168461	0.997298	FALSE	FALSE	1
chr16	1462089	A	IFT140	ENSG00000187535.9	359	0.0173096	-0.107143	0.0447685	0.139263	TRUE	FALSE	1	89	0.878573	-0.0299211	0.194287	0.993661	FALSE	FALSE	1
chr16	1463775	A	IFT140	ENSG00000187535.9	357	0.142743	-0.0657024	0.0447105	0.483475	FALSE	FALSE	1	87	0.911842	0.0228713	0.204842	0.995578	FALSE	FALSE	1
chr16	1469030	A	IFT140	ENSG00000187535.9	354	0.37603	-0.0406922	0.0458987	0.733785	FALSE	FALSE	1	88	0.574272	0.101919	0.179504	0.97018	FALSE	FALSE	1
chr16	1472814	A	IFT140	ENSG00000187535.9	358	0.717976	0.0163588	0.0452519	0.913214	FALSE	FALSE	1	87	0.462282	0.131916	0.177154	0.957353	FALSE	FALSE	1
chr16	1474085	A	IFT140	ENSG00000187535.9	358	0.885581	-0.00691596	0.0480208	0.969388	FALSE	FALSE	1	88	0.545348	-0.111313	0.182042	0.967369	FALSE	FALSE	1
chr16	1474773	GC	IFT140	ENSG00000187535.9							FALSE		89	0.676332	-0.0820288	0.194691	0.980175	FALSE	FALSE	1
chr16	1479908	A	IFT140	ENSG00000187535.9	354	0.180585	0.0618342	0.0460723	0.540228	FALSE	FALSE	1	89	0.627023	0.0885287	0.180432	0.975695	FALSE	FALSE	1
chr16	1485324	A	IFT140	ENSG00000187535.9							FALSE		88	0.476064	-0.122342	0.169588	0.958861	FALSE	FALSE	1
chr16	1491815	T	IFT140	ENSG00000187535.9	359	0.0974175	0.0745171	0.044818	0.398049	FALSE	FALSE	1	89	0.190336	-0.245037	0.183141	0.892131	FALSE	FALSE	1
chr16	1504126	T	IFT140	ENSG00000187535.9	355	0.8204	-0.0104199	0.045856	0.949031	FALSE	FALSE	1	85	0.256717	-0.231554	0.19999	0.915474	FALSE	FALSE	1
chr16	1513670	T	IFT140	ENSG00000187535.9	357	0.540769	0.0287	0.0468685	0.834574	FALSE	FALSE	1	87	0.671755	0.0801565	0.18731	0.979787	FALSE	FALSE	1
chr16	1517351	A	IFT140	ENSG00000187535.9	358	0.63881	0.0219688	0.0467581	0.881199	FALSE	FALSE	1	88	0.806998	-0.0411942	0.167185	0.990223	FALSE	FALSE	1
chr16	1521918	A	IFT140	ENSG00000187535.9							FALSE		87	0.780722	0.0447428	0.159288	0.988488	FALSE	FALSE	1
chr16	1523219	A	IFT140	ENSG00000187535.9	359	0.550809	0.0276314	0.0462669	0.839698	FALSE	FALSE	1	87	0.397866	-0.176277	0.205526	0.946879	FALSE	FALSE	1
chr16	1569758	T	IFT140	ENSG00000187535.9	358	0.96229	0.00218858	0.0462511	0.990329	FALSE	FALSE	1	88	0.0423551	0.348616	0.164648	0.74561	FALSE	FALSE	1
chr16	1576287	A	IFT140	ENSG00000187535.9	358	0.907888	0.00525259	0.0453589	0.975834	FALSE	FALSE	1	87	0.544724	0.123415	0.201444	0.967285	FALSE	FALSE	1
chr16	1576592	A	IFT140	ENSG00000187535.9	355	0.510479	-0.0308156	0.0467694	0.818728	FALSE	FALSE	1	89	0.136979	-0.273748	0.179458	0.863723	FALSE	FALSE	1
chr16	1578579	A	IFT140	ENSG00000187535.9	358	0.315031	0.0469203	0.0466219	0.685442	FALSE	FALSE	1	88	0.398666	0.197376	0.230629	0.946925	FALSE	FALSE	1
chr16	1579964	A	IFT140	ENSG00000187535.9	357	0.183014	-0.061584	0.0461436	0.543543	FALSE	FALSE	1	85	0.918229	0.0152086	0.146807	0.995803	FALSE	FALSE	1
chr16	1586606	CA	IFT140	ENSG00000187535.9	358	0.459081	0.0345647	0.0466263	0.789557	FALSE	FALSE	1	88	0.559391	-0.0950045	0.160993	0.968466	FALSE	FALSE	1
chr16	1588528	AAT	IFT140	ENSG00000187535.9	353	0.61564	-0.0237939	0.0473445	0.870989	FALSE	FALSE	1	79	0.646949	-0.117118	0.252211	0.977415	FALSE	FALSE	1
chr16	1594220	T	IFT140	ENSG00000187535.9	358	0.9338	0.00376115	0.0452415	0.982814	FALSE	FALSE	1							FALSE
chr16	1595604	A	IFT140	ENSG00000187535.9	358	0.46004	-0.0342441	0.0462926	0.79019	FALSE	FALSE	1							FALSE
chr16	1600462	T	IFT140	ENSG00000187535.9	358	0.706828	0.0173479	0.0460796	0.90886	FALSE	FALSE	1	87	0.0550953	-0.351534	0.17613	0.777321	FALSE	FALSE	1
chr16	1614312	CCGGGG	IFT140	ENSG00000187535.9	354	0.554406	0.0277082	0.0468168	0.841477	FALSE	FALSE	1	85	0.564925	-0.106715	0.183218	0.969091	FALSE	FALSE	1
chr16	1616976	A	IFT140	ENSG00000187535.9							FALSE		88	0.962746	-0.00805808	0.17113	0.998008	FALSE	FALSE	1
chr16	1620926	T	IFT140	ENSG00000187535.9							FALSE		89	0.834349	-0.0404126	0.191674	0.991759	FALSE	FALSE	1
chr16	1624418	T	IFT140	ENSG00000187535.9							FALSE		86	0.7279	0.0569234	0.162035	0.984803	FALSE	FALSE	1
chr16	1634027	A	IFT140	ENSG00000187535.9	355	0.463226	-0.0340802	0.0463997	0.792074	FALSE	FALSE	1	89	0.983441	-0.00402454	0.1924	0.998942	FALSE	FALSE	1
chr16	1649058	A	IFT140	ENSG00000187535.9							FALSE		89	0.0237757	0.410725	0.173024	0.677559	FALSE	FALSE	1
chr16	1654143	A	IFT140	ENSG00000187535.9	352	0.270352	-0.0526889	0.0477114	0.644076	FALSE	FALSE	1							FALSE
chr16	1679697	A	IFT140	ENSG00000187535.9							FALSE		88	0.581462	0.105786	0.189888	0.970993	FALSE	FALSE	1
chr16	1682673	A	IFT140	ENSG00000187535.9	359	0.747575	0.015	0.0465647	0.924131	FALSE	FALSE	1							FALSE
chr16	1684911	A	IFT140	ENSG00000187535.9							FALSE		87	0.686171	0.0726577	0.178082	0.981089	FALSE	FALSE	1
chr16	1686373	AAAAAA	IFT140	ENSG00000187535.9	358	0.292239	-0.0484013	0.0458749	0.665193	FALSE	FALSE	1	84	0.0954072	-0.378294	0.218918	0.832196	FALSE	FALSE	1
chr16	1695406	A	IFT140	ENSG00000187535.9							FALSE		89	0.0289264	-0.415357	0.181582	0.703253	FALSE	FALSE	1
chr16	1696228	CAAA	IFT140	ENSG00000187535.9	358	0.783427	-0.0125934	0.0457773	0.9366	FALSE	FALSE	1	89	0.0127361	0.451203	0.17097	0.601331	TRUE	FALSE	1
chr16	1697515	A	IFT140	ENSG00000187535.9							FALSE		87	0.406044	-0.172447	0.204628	0.948459	FALSE	FALSE	1
chr16	1703136	T	IFT140	ENSG00000187535.9	354	0.612824	0.0238191	0.0470192	0.869706	FALSE	FALSE	1	84	0.172496	0.271252	0.193563	0.884338	FALSE	FALSE	1
chr16	1705300	A	IFT140	ENSG00000187535.9	358	0.896692	0.00598068	0.0460225	0.972621	FALSE	FALSE	1	86	0.0458515	0.375972	0.180206	0.754751	FALSE	FALSE	1
chr16	1705648	A	IFT140	ENSG00000187535.9	351	0.874375	-0.00757342	0.0478599	0.966011	FALSE	FALSE	1	85	0.0199666	-0.465936	0.188801	0.656914	FALSE	FALSE	1
chr16	1695406	A	IGFALS	ENSG00000099769.5							FALSE		89	0.277171	-0.198973	0.179979	0.920692	FALSE	FALSE	0.703244
chr16	1696228	CAAA	IGFALS	ENSG00000099769.5	358	0.25858	0.0548936	0.0484971	0.632267	FALSE	FALSE	0.181967	89	0.121246	-0.270671	0.170034	0.853928	FALSE	FALSE	0.703244
chr16	1697515	A	IGFALS	ENSG00000099769.5							FALSE		87	0.0414619	0.350416	0.164491	0.743789	FALSE	FALSE	0.703244
chr16	1703136	T	IGFALS	ENSG00000099769.5	354	0.662324	-0.0218704	0.0500301	0.891022	FALSE	FALSE	0.181967	84	0.317144	-0.172283	0.169034	0.930763	FALSE	FALSE	0.703244
chr16	1705300	A	IGFALS	ENSG00000099769.5	358	0.0844868	-0.0842644	0.0486812	0.36887	FALSE	FALSE	0.181967	86	0.121475	0.275337	0.172587	0.854155	FALSE	FALSE	0.703244
chr16	1705648	A	IGFALS	ENSG00000099769.5	351	0.828791	-0.0109503	0.0505916	0.951796	FALSE	FALSE	0.181967	85	0.301319	-0.207683	0.197219	0.926734	FALSE	FALSE	0.703244
chr16	1716311	T	IGFALS	ENSG00000099769.5	354	0.596983	0.0258505	0.0488379	0.862498	FALSE	FALSE	0.181967	89	0.609265	-0.0915193	0.177295	0.973858	FALSE	FALSE	0.703244
chr16	1717859	T	IGFALS	ENSG00000099769.5							FALSE		89	0.463558	-0.127099	0.171315	0.957585	FALSE	FALSE	0.703244
chr16	1718189	T	IGFALS	ENSG00000099769.5							FALSE		88	0.5091	-0.116729	0.174753	0.962896	FALSE	FALSE	0.703244
chr16	1719284	A	IGFALS	ENSG00000099769.5	359	0.70417	0.0188254	0.049533	0.907776	FALSE	FALSE	0.181967							FALSE
chr16	1721308	A	IGFALS	ENSG00000099769.5							FALSE		87	0.0602513	-0.337255	0.17272	0.787141	FALSE	FALSE	0.703244
chr16	1723006	TTTTTG	IGFALS	ENSG00000099769.5	357	0.976045	0.001485	0.0494135	0.993915	FALSE	FALSE	0.181967							FALSE
chr16	1725149	TTT	IGFALS	ENSG00000099769.5	356	0.0706413	0.0894499	0.0493041	0.334459	FALSE	FALSE	0.181967	88	0.326075	0.157252	0.15759	0.932859	FALSE	FALSE	0.703244
chr16	1730841	A	IGFALS	ENSG00000099769.5							FALSE		87	0.232039	0.167318	0.137167	0.907131	FALSE	FALSE	0.703244
chr16	1750202	GTTT	IGFALS	ENSG00000099769.5	357	0.476604	0.0352324	0.0494372	0.799715	FALSE	FALSE	0.181967	89	0.511546	0.107526	0.161976	0.96326	FALSE	FALSE	0.703244
chr16	1750643	T	IGFALS	ENSG00000099769.5	359	0.0305282	-0.107254	0.0493486	0.202233	FALSE	FALSE	0.181967	88	0.913288	0.0159399	0.145194	0.995711	FALSE	FALSE	0.703244
chr16	1752751	A	IGFALS	ENSG00000099769.5	359	0.022748	-0.112495	0.0491383	0.167241	FALSE	FALSE	0.181967	88	0.439679	-0.135309	0.17285	0.954074	FALSE	FALSE	0.703244
chr16	1753431	TTAT	IGFALS	ENSG00000099769.5	359	0.0295377	0.107827	0.0493122	0.198041	FALSE	FALSE	0.181967	89	0.447125	0.154046	0.200139	0.955198	FALSE	FALSE	0.703244
chr16	1754174	A	IGFALS	ENSG00000099769.5							FALSE		88	0.00175694	0.517565	0.151171	0.36787	TRUE	FALSE	0.703244
chr16	1754759	A	IGFALS	ENSG00000099769.5	359	0.00903653	-0.129842	0.0494134	0.0883102	FALSE	FALSE	0.181967	88	0.741311	0.0562045	0.168738	0.985606	FALSE	FALSE	0.703244
chr16	1756623	AA	IGFALS	ENSG00000099769.5	350	0.534495	0.0314107	0.0505082	0.831263	FALSE	FALSE	0.181967	78	0.324499	0.236356	0.234267	0.932679	FALSE	FALSE	0.703244
chr16	1797534	T	IGFALS	ENSG00000099769.5	358	0.105589	0.0770491	0.0474668	0.415036	FALSE	FALSE	0.181967	88	0.527139	0.105929	0.16562	0.965138	FALSE	FALSE	0.703244
chr16	1801159	A	IGFALS	ENSG00000099769.5	359	0.0187129	0.115926	0.0490385	0.146799	FALSE	FALSE	0.181967	87	0.213175	0.222997	0.175324	0.901023	FALSE	FALSE	0.703244
chr16	1802397	A	IGFALS	ENSG00000099769.5	358	0.0108012	-0.123998	0.0483418	0.100366	FALSE	FALSE	0.181967	87	0.153418	-0.256206	0.174926	0.87413	FALSE	FALSE	0.703244
chr16	1803085	T	IGFALS	ENSG00000099769.5	357	0.008233	-0.126756	0.0476516	0.0826828	FALSE	FALSE	0.181967	86	0.513275	-0.112743	0.170338	0.96326	FALSE	FALSE	0.703244
chr16	1803719	T	IGFALS	ENSG00000099769.5	356	0.353864	-0.0454589	0.0489561	0.7168	FALSE	FALSE	0.181967	84	0.0498116	-0.324644	0.158082	0.7644	FALSE	FALSE	0.703244
chr16	1804795	T	IGFALS	ENSG00000099769.5	350	0.419898	0.0395292	0.0489383	0.764704	FALSE	FALSE	0.181967	88	0.114444	0.256758	0.158076	0.848201	FALSE	FALSE	0.703244
chr16	1806079	T	IGFALS	ENSG00000099769.5	357	0.552027	-0.0289132	0.0485613	0.840389	FALSE	FALSE	0.181967	87	0.249685	-0.209007	0.17805	0.913158	FALSE	FALSE	0.703244
chr16	1806894	T	IGFALS	ENSG00000099769.5	359	0.486633	-0.0335967	0.0482345	0.805492	FALSE	FALSE	0.181967	89	0.303921	-0.181194	0.173416	0.927308	FALSE	FALSE	0.703244
chr16	1812505	A	IGFALS	ENSG00000099769.5							FALSE		85	0.316501	0.17325	0.169867	0.930585	FALSE	FALSE	0.703244
chr16	1814475	A	IGFALS	ENSG00000099769.5							FALSE		87	0.117257	-0.260585	0.161572	0.851195	FALSE	FALSE	0.703244
chr16	1814915	AT	IGFALS	ENSG00000099769.5	354	0.156942	-0.0685966	0.0483408	0.505856	FALSE	FALSE	0.181967	84	0.497788	0.129004	0.187711	0.961576	FALSE	FALSE	0.703244
chr16	1814930	AC	IGFALS	ENSG00000099769.5	347	0.12777	-0.0754771	0.0494178	0.457207	FALSE	FALSE	0.181967	75	0.893152	-0.0278611	0.204516	0.994489	FALSE	FALSE	0.703244
chr16	1816204	A	IGFALS	ENSG00000099769.5	320	0.541936	-0.0311918	0.0510768	0.835227	FALSE	FALSE	0.181967	80	0.129476	-0.286033	0.181889	0.859624	FALSE	FALSE	0.703244
chr16	1821935	T	IGFALS	ENSG00000099769.5	353	0.408285	0.0400957	0.0484193	0.756776	FALSE	FALSE	0.181967	85	0.357688	0.145968	0.156084	0.938501	FALSE	FALSE	0.703244
chr16	1823264	T	IGFALS	ENSG00000099769.5	358	0.0260731	-0.112518	0.0503171	0.182914	FALSE	FALSE	0.181967	89	0.456683	0.113273	0.150338	0.95648	FALSE	FALSE	0.703244
chr16	1824220	A	IGFALS	ENSG00000099769.5	355	0.213138	0.0617197	0.0494687	0.581915	FALSE	FALSE	0.181967	89	0.622683	0.0782246	0.157437	0.975259	FALSE	FALSE	0.703244
chr16	1826992	GCG	IGFALS	ENSG00000099769.5	359	0.11957	-0.0757028	0.0484962	0.442352	FALSE	FALSE	0.181967	89	0.160561	-0.214443	0.14928	0.878448	FALSE	FALSE	0.703244
chr16	1830904	CT	IGFALS	ENSG00000099769.5	335	0.563778	-0.029698	0.0513867	0.846166	FALSE	FALSE	0.181967	72	0.345526	-0.180754	0.185588	0.936548	FALSE	FALSE	0.703244
chr16	1832179	T	IGFALS	ENSG00000099769.5	357	0.770455	0.0146378	0.050122	0.931914	FALSE	FALSE	0.181967	84	0.56469	0.0944112	0.161923	0.969012	FALSE	FALSE	0.703244
chr16	1835857	T	IGFALS	ENSG00000099769.5	359	0.346761	0.0465514	0.0493987	0.711223	FALSE	FALSE	0.181967	89	0.166131	0.205353	0.144915	0.880785	FALSE	FALSE	0.703244
chr16	1842454	A	IGFALS	ENSG00000099769.5	355	0.127535	0.0733697	0.048012	0.456731	FALSE	FALSE	0.181967	80	0.143689	0.256864	0.169678	0.868283	FALSE	FALSE	0.703244
chr16	1843296	AAAT	IGFALS	ENSG00000099769.5	356	0.0615004	-0.0909498	0.0484565	0.308957	FALSE	FALSE	0.181967	89	0.160561	-0.214443	0.14928	0.878448	FALSE	FALSE	0.703244
chr16	1855932	T	IGFALS	ENSG00000099769.5	356	0.422768	-0.0390566	0.0486546	0.766692	FALSE	FALSE	0.181967	83	0.283279	-0.147125	0.134282	0.922529	FALSE	FALSE	0.703244
chr16	1856162	T	IGFALS	ENSG00000099769.5	357	0.229729	0.0583883	0.0485151	0.601078	FALSE	FALSE	0.181967	89	0.165409	0.211086	0.1487	0.880716	FALSE	FALSE	0.703244
chr16	1856323	T	IGFALS	ENSG00000099769.5	359	0.168685	-0.0664575	0.0481664	0.523619	FALSE	FALSE	0.181967	89	0.163431	-0.213173	0.149446	0.879945	FALSE	FALSE	0.703244
chr16	1863349	T	IGFALS	ENSG00000099769.5	315	0.131174	0.0780985	0.051574	0.463408	FALSE	FALSE	0.181967	74	0.969743	0.0103705	0.269417	0.998223	FALSE	FALSE	0.703244
chr16	1864477	T	IGFALS	ENSG00000099769.5	355	0.0013891	-0.159486	0.0494184	0.0211874	TRUE	FALSE	0.181967	86	0.687528	-0.0613654	0.151046	0.981249	FALSE	FALSE	0.703244
chr16	1865432	A	IGFALS	ENSG00000099769.5	359	0.692392	0.019487	0.0492106	0.903282	FALSE	FALSE	0.181967	88	0.595395	0.0855759	0.159487	0.972718	FALSE	FALSE	0.703244
chr16	1866718	CGCAAA	IGFALS	ENSG00000099769.5	359	0.215748	-0.0599401	0.0483187	0.584981	FALSE	FALSE	0.181967	89	0.165409	-0.211086	0.1487	0.880716	FALSE	FALSE	0.703244
chr16	1868529	AAAAT	IGFALS	ENSG00000099769.5	359	0.215748	-0.0599401	0.0483187	0.584981	FALSE	FALSE	0.181967	89	0.160561	-0.214443	0.14928	0.878448	FALSE	FALSE	0.703244
chr16	1869877	T	IGFALS	ENSG00000099769.5	356	0.0540302	0.0938568	0.0485245	0.28667	FALSE	FALSE	0.181967	85	0.157568	0.226541	0.156001	0.87666	FALSE	FALSE	0.703244
chr16	1871217	TTTTG	IGFALS	ENSG00000099769.5	359	0.215748	0.0599401	0.0483187	0.584981	FALSE	FALSE	0.181967	89	0.165409	0.211086	0.1487	0.880716	FALSE	FALSE	0.703244
chr16	1872977	AATT	IGFALS	ENSG00000099769.5	359	0.385843	-0.0420332	0.0484007	0.740961	FALSE	FALSE	0.181967							FALSE
chr16	1878960	A	IGFALS	ENSG00000099769.5	359	0.0378098	-0.100956	0.0483949	0.231463	FALSE	FALSE	0.181967							FALSE
chr16	1882170	T	IGFALS	ENSG00000099769.5	358	0.922537	-0.00480897	0.0494138	0.979989	FALSE	FALSE	0.181967							FALSE
chr16	1882616	T	IGFALS	ENSG00000099769.5	359	0.200129	0.0625506	0.0487158	0.566088	FALSE	FALSE	0.181967	89	0.582608	0.0877334	0.158017	0.971181	FALSE	FALSE	0.703244
chr16	1885846	A	IGFALS	ENSG00000099769.5	356	0.152285	0.0712832	0.0496689	0.498853	FALSE	FALSE	0.181967	86	0.881999	-0.0262601	0.17536	0.993838	FALSE	FALSE	0.703244
chr16	1892357	A	IGFALS	ENSG00000099769.5	359	0.67483	-0.0207205	0.0493418	0.896245	FALSE	FALSE	0.181967	89	0.506657	0.101263	0.150779	0.962695	FALSE	FALSE	0.703244
chr16	21571263	AAC	IGSF6	ENSG00000140749.7							FALSE		89	0.640116	0.087383	0.185126	0.977014	TRUE	FALSE	1
chr16	21574310	T	IGSF6	ENSG00000140749.7	355	0.524624	0.0329931	0.0517958	0.82619	FALSE	FALSE	0.845548	88	0.552641	0.116149	0.19347	0.967926	TRUE	FALSE	1
chr16	21583831	T	IGSF6	ENSG00000140749.7	352	0.888979	-0.00739981	0.0529628	0.97039	FALSE	FALSE	0.845548							FALSE
chr16	21584953	A	IGSF6	ENSG00000140749.7	358	0.218427	-0.0630396	0.0511147	0.588121	FALSE	FALSE	0.845548							FALSE
chr16	21593088	A	IGSF6	ENSG00000140749.7	358	0.121077	-0.082011	0.0527516	0.445169	FALSE	FALSE	0.845548							FALSE
chr16	21601729	CT	IGSF6	ENSG00000140749.7	352	0.867355	0.00900227	0.0538527	0.963967	FALSE	FALSE	0.845548	83	0.963959	-0.0084107	0.184352	0.99807	TRUE	FALSE	1
chr16	21603143	T	IGSF6	ENSG00000140749.7	357	0.329467	-0.0526719	0.0539242	0.697354	FALSE	FALSE	0.845548							FALSE
chr16	21613825	T	IGSF6	ENSG00000140749.7	353	0.64862	-0.0234458	0.0513999	0.88532	FALSE	FALSE	0.845548							FALSE
chr16	21617421	A	IGSF6	ENSG00000140749.7	356	0.610728	-0.0264838	0.0519728	0.868798	FALSE	FALSE	0.845548							FALSE
chr16	21619588	T	IGSF6	ENSG00000140749.7	356	0.766535	0.015432	0.0519279	0.930555	FALSE	FALSE	0.845548							FALSE
chr16	21621150	GT	IGSF6	ENSG00000140749.7	357	0.0191971	0.122104	0.0518622	0.149297	FALSE	FALSE	0.845548							FALSE
chr16	21628893	T	IGSF6	ENSG00000140749.7	355	0.866768	-0.00882464	0.0525559	0.9638	FALSE	FALSE	0.845548							FALSE
chr16	21639921	TTTA	IGSF6	ENSG00000140749.7	355	0.0146363	0.125699	0.0511891	0.124223	TRUE	FALSE	0.845548							FALSE
chr16	21640597	A	IGSF6	ENSG00000140749.7	353	0.22479	-0.0643188	0.0528751	0.595487	FALSE	FALSE	0.845548	83	0.950138	0.0124709	0.197512	0.997523	TRUE	FALSE	1
chr16	21640767	A	IGSF6	ENSG00000140749.7	355	0.93223	0.00432906	0.0508631	0.982404	FALSE	FALSE	0.845548	89	0.82537	-0.0384333	0.172765	0.991096	TRUE	FALSE	1
chr16	21650509	A	IGSF6	ENSG00000140749.7	355	0.847998	0.0100177	0.052219	0.957872	FALSE	FALSE	0.845548	85	0.448795	0.160771	0.20928	0.955514	TRUE	FALSE	1
chr16	21664979	AATA	IGSF6	ENSG00000140749.7	356	0.549146	-0.0310357	0.05175	0.838858	FALSE	FALSE	0.845548	85	0.280282	0.195894	0.177928	0.921627	TRUE	FALSE	1
chr16	21666244	T	IGSF6	ENSG00000140749.7	354	0.0948857	0.0884113	0.0527666	0.392623	FALSE	FALSE	0.845548	75	0.324543	-0.204383	0.201785	0.932679	TRUE	FALSE	1
chr16	21671587	A	IGSF6	ENSG00000140749.7	358	0.361833	-0.0473048	0.0517973	0.7227	FALSE	FALSE	0.845548	87	0.429966	-0.167717	0.20963	0.952637	TRUE	FALSE	1
chr16	21672623	A	IGSF6	ENSG00000140749.7	353	0.085703	0.0910778	0.0528211	0.371755	FALSE	FALSE	0.845548	87	0.245002	-0.201304	0.16976	0.911754	TRUE	FALSE	1
chr16	21674643	T	IGSF6	ENSG00000140749.7							FALSE		89	0.057724	0.348508	0.177042	0.782444	TRUE	FALSE	1
chr16	21678408	AT	IGSF6	ENSG00000140749.7	356	0.082104	0.0897681	0.0514586	0.363267	FALSE	FALSE	0.845548	87	0.175279	-0.233246	0.168012	0.885093	TRUE	FALSE	1
chr16	21680184	TATC	IGSF6	ENSG00000140749.7	356	0.132017	0.0775881	0.0513718	0.46493	FALSE	FALSE	0.845548	87	0.561673	-0.115388	0.196612	0.968706	TRUE	FALSE	1
chr16	21683773	T	IGSF6	ENSG00000140749.7	359	0.505683	-0.0352713	0.0529304	0.816046	FALSE	FALSE	0.845548							FALSE
chr16	21684128	A	IGSF6	ENSG00000140749.7	357	0.684376	-0.0209586	0.0515089	0.9001	FALSE	FALSE	0.845548							FALSE
chr16	21684721	TTA	IGSF6	ENSG00000140749.7	359	0.268164	0.0586793	0.0528955	0.642081	FALSE	FALSE	0.845548	85	0.0639424	-0.347344	0.180078	0.792791	TRUE	FALSE	1
chr16	21686290	T	IGSF6	ENSG00000140749.7	358	0.963992	0.00236367	0.0523148	0.990762	FALSE	FALSE	0.845548							FALSE
chr16	21700725	A	IGSF6	ENSG00000140749.7	353	0.277111	0.0567681	0.0521364	0.650762	FALSE	FALSE	0.845548	89	0.637787	-0.0815221	0.17151	0.976781	TRUE	FALSE	1
chr16	21701949	T	IGSF6	ENSG00000140749.7	358	0.741207	-0.0173801	0.0525777	0.921899	FALSE	FALSE	0.845548	88	0.728072	0.0646879	0.184373	0.984803	TRUE	FALSE	1
chr16	21705939	A	IGSF6	ENSG00000140749.7	358	0.936984	-0.00421923	0.0533224	0.983752	FALSE	FALSE	0.845548							FALSE
chr16	21706088	AAAAA	IGSF6	ENSG00000140749.7	359	0.372592	0.0458173	0.0513098	0.731177	FALSE	FALSE	0.845548	89	0.604087	-0.0925781	0.176773	0.973599	TRUE	FALSE	1
chr16	21709439	A	IGSF6	ENSG00000140749.7	359	0.828564	-0.0114144	0.0526662	0.951736	FALSE	FALSE	0.845548							FALSE
chr16	21712677	A	IGSF6	ENSG00000140749.7	357	0.21906	-0.0678919	0.0551245	0.58884	FALSE	FALSE	0.845548	88	0.46044	0.129508	0.173273	0.957139	TRUE	FALSE	1
chr16	21719958	T	IGSF6	ENSG00000140749.7	356	0.882103	-0.00785612	0.052928	0.968352	FALSE	FALSE	0.845548							FALSE
chr16	21720896	CAT	IGSF6	ENSG00000140749.7	352	0.239821	-0.0606396	0.051485	0.612216	FALSE	FALSE	0.845548	80	0.619239	-0.102417	0.203315	0.974861	TRUE	FALSE	1
chr16	21721232	TA	IGSF6	ENSG00000140749.7	353	0.591721	0.0284264	0.0529427	0.859908	FALSE	FALSE	0.845548	87	0.894681	-0.029735	0.222715	0.994604	TRUE	FALSE	1
chr16	21723445	A	IGSF6	ENSG00000140749.7	359	0.373845	0.0456395	0.051245	0.73211	FALSE	FALSE	0.845548	89	0.16374	0.246446	0.172903	0.879994	TRUE	FALSE	1
chr16	88543325	A	IL17C	ENSG00000124391.4	358	0.336856	-0.0484263	0.0503427	0.70334	FALSE	FALSE	0.512283	85	0.357031	-0.182662	0.195051	0.938417	FALSE	FALSE	1
chr16	88544245	A	IL17C	ENSG00000124391.4	358	0.387085	0.043267	0.0499518	0.741945	FALSE	FALSE	0.512283	87	0.644108	-0.0823055	0.176368	0.977234	FALSE	FALSE	1
chr16	88553660	C	IL17C	ENSG00000124391.4	358	0.692691	-0.0196603	0.0496992	0.903395	FALSE	FALSE	0.512283	87	0.279687	-0.177803	0.161504	0.921406	FALSE	FALSE	1
chr16	88555320	T	IL17C	ENSG00000124391.4	359	0.885482	-0.00720297	0.0499704	0.96936	FALSE	FALSE	0.512283	89	0.573212	0.100065	0.175807	0.97005	FALSE	FALSE	1
chr16	88558208	A	IL17C	ENSG00000124391.4	354	0.890272	-0.00686515	0.0497192	0.970736	FALSE	FALSE	0.512283	89	0.72487	-0.0602777	0.169765	0.984479	FALSE	FALSE	1
chr16	88561607	CATT	IL17C	ENSG00000124391.4	359	0.408363	0.0417723	0.0504537	0.756822	FALSE	FALSE	0.512283							FALSE
chr16	88564899	A	IL17C	ENSG00000124391.4	359	0.0191873	-0.116613	0.0495274	0.149246	FALSE	FALSE	0.512283							FALSE
chr16	88565815	A	IL17C	ENSG00000124391.4	359	0.248335	-0.0578863	0.0500471	0.621465	FALSE	FALSE	0.512283							FALSE
chr16	88575168	A	IL17C	ENSG00000124391.4	359	0.131927	-0.0752814	0.0498343	0.464804	FALSE	FALSE	0.512283	89	0.828366	-0.0350035	0.160141	0.991311	FALSE	FALSE	1
chr16	88590970	A	IL17C	ENSG00000124391.4	359	0.957321	-0.00270783	0.0505569	0.988846	FALSE	FALSE	0.512283	88	0.754813	-0.0646189	0.205088	0.986312	FALSE	FALSE	1
chr16	88595806	A	IL17C	ENSG00000124391.4							FALSE		89	0.799674	0.0548778	0.214459	0.989741	FALSE	FALSE	1
chr16	88603618	C	IL17C	ENSG00000124391.4	359	0.363457	-0.0464779	0.0510649	0.723926	FALSE	FALSE	0.512283	89	0.69917	-0.0691623	0.17737	0.982441	FALSE	FALSE	1
chr16	88603790	T	IL17C	ENSG00000124391.4	357	0.147937	0.0728898	0.0502482	0.491948	FALSE	FALSE	0.512283	89	0.696997	-0.0810336	0.206244	0.982243	FALSE	FALSE	1
chr16	88604352	A	IL17C	ENSG00000124391.4	359	0.157503	0.0711123	0.0501839	0.506741	FALSE	FALSE	0.512283	89	0.968014	-0.00887949	0.219715	0.998193	FALSE	FALSE	1
chr16	88621212	TTTTTG	IL17C	ENSG00000124391.4	353	0.220956	0.062236	0.0507395	0.591001	FALSE	FALSE	0.512283	88	0.0295038	-0.415237	0.181956	0.704584	TRUE	FALSE	1
chr16	88625839	T	IL17C	ENSG00000124391.4	358	0.967195	0.00207032	0.0502979	0.991641	FALSE	FALSE	0.512283	89	0.75895	-0.0512721	0.165663	0.986696	FALSE	FALSE	1
chr16	88626700	A	IL17C	ENSG00000124391.4	359	0.0769249	-0.0890385	0.0501659	0.350618	FALSE	FALSE	0.512283	88	0.638531	0.087309	0.184036	0.976862	FALSE	FALSE	1
chr16	88632880	T	IL17C	ENSG00000124391.4	346	0.106977	0.0814218	0.0503547	0.417898	FALSE	FALSE	0.512283	89	0.150252	0.236897	0.160717	0.872702	FALSE	FALSE	1
chr16	88637718	A	IL17C	ENSG00000124391.4	355	0.255209	-0.0570229	0.0500208	0.628713	FALSE	FALSE	0.512283	89	0.273482	-0.190052	0.170569	0.919674	FALSE	FALSE	1
chr16	88638297	A	IL17C	ENSG00000124391.4							FALSE		89	0.903594	-0.0183745	0.150503	0.99528	FALSE	FALSE	1
chr16	88648938	T	IL17C	ENSG00000124391.4	323	0.161054	0.0745597	0.0530503	0.512217	FALSE	FALSE	0.512283	79	0.8043	-0.0548531	0.218717	0.990111	FALSE	FALSE	1
chr16	88659977	A	IL17C	ENSG00000124391.4	359	0.837018	0.0107004	0.0519722	0.954313	FALSE	FALSE	0.512283	86	0.697902	0.0622227	0.158719	0.982394	FALSE	FALSE	1
chr16	88661954	AC	IL17C	ENSG00000124391.4							FALSE		89	0.561133	-0.125151	0.213101	0.968651	FALSE	FALSE	1
chr16	88666968	T	IL17C	ENSG00000124391.4	357	0.503145	0.0341563	0.0509523	0.814668	FALSE	FALSE	0.512283	87	0.638209	-0.0812584	0.171061	0.976847	FALSE	FALSE	1
chr16	88669670	CATA	IL17C	ENSG00000124391.4	355	0.938971	0.00386405	0.0504262	0.984225	FALSE	FALSE	0.512283	87	0.715908	0.0658084	0.179125	0.983454	FALSE	FALSE	1
chr16	88670639	A	IL17C	ENSG00000124391.4							FALSE		89	0.961653	-0.0100711	0.207836	0.997981	FALSE	FALSE	1
chr16	88675138	CAAA	IL17C	ENSG00000124391.4	359	0.00822051	0.130037	0.0488777	0.0826042	TRUE	FALSE	0.512283							FALSE
chr16	88680086	A	IL17C	ENSG00000124391.4	359	0.858586	0.00892986	0.0500759	0.961031	FALSE	FALSE	0.512283	89	0.513387	-0.130116	0.196868	0.96326	FALSE	FALSE	1
chr16	88683085	T	IL17C	ENSG00000124391.4	359	0.158775	0.0695362	0.0492224	0.508744	FALSE	FALSE	0.512283	88	0.405059	-0.18055	0.213887	0.94827	FALSE	FALSE	1
chr16	88687735	T	IL17C	ENSG00000124391.4	356	0.0769023	-0.0885593	0.0498904	0.350568	FALSE	FALSE	0.512283	87	0.752153	-0.0595198	0.186751	0.986159	FALSE	FALSE	1
chr16	88689890	T	IL17C	ENSG00000124391.4	357	0.213547	0.0625177	0.0501539	0.58231	FALSE	FALSE	0.512283	87	0.0415713	0.327096	0.153633	0.743826	FALSE	FALSE	1
chr16	88707798	TTG	IL17C	ENSG00000124391.4	354	0.803592	-0.0126345	0.0507565	0.943544	FALSE	FALSE	0.512283	86	0.0397031	-0.342312	0.158935	0.739134	FALSE	FALSE	1
chr16	88723259	CCTGCT	IL17C	ENSG00000124391.4	359	0.565632	0.0285213	0.0495911	0.84701	FALSE	FALSE	0.512283	89	0.420256	0.142144	0.174091	0.950909	FALSE	FALSE	1
chr16	88724532	A	IL17C	ENSG00000124391.4	359	0.146401	0.0735233	0.0504929	0.489497	FALSE	FALSE	0.512283							FALSE
chr16	88727401	TGCG	IL17C	ENSG00000124391.4							FALSE		89	0.774961	0.0540367	0.187419	0.988137	FALSE	FALSE	1
chr16	88733965	TCC	IL17C	ENSG00000124391.4	357	0.266472	-0.0568884	0.0510989	0.640384	FALSE	FALSE	0.512283	87	0.686838	-0.0808355	0.198573	0.981112	FALSE	FALSE	1
chr16	88739847	CCTGGC	IL17C	ENSG00000124391.4	359	0.282355	0.055806	0.0518178	0.655694	FALSE	FALSE	0.512283	89	0.923339	-0.0188261	0.194103	0.995959	FALSE	FALSE	1
chr16	27303306	A	IL21R	ENSG00000103522.11							FALSE		86	0.367018	-0.0459074	0.0500957	0.940171	FALSE	FALSE	0.788894
chr16	27303967	TCCA	IL21R	ENSG00000103522.11	356	0.601141	0.011883	0.0227072	0.864515	FALSE	FALSE	0.0632723	87	0.646303	0.0354987	0.0765772	0.977338	FALSE	FALSE	0.788894
chr16	27310247	A	IL21R	ENSG00000103522.11	359	0.7169	0.00813912	0.0224253	0.912788	FALSE	FALSE	0.0632723							FALSE
chr16	27310388	AAACA	IL21R	ENSG00000103522.11	357	0.156157	-0.0315813	0.022214	0.504721	FALSE	FALSE	0.0632723	85	0.471468	-0.0621514	0.0851417	0.958272	FALSE	FALSE	0.788894
chr16	27316907	T	IL21R	ENSG00000103522.11	359	0.661739	0.00993208	0.0226788	0.890832	FALSE	FALSE	0.0632723	86	0.126683	0.107836	0.0685762	0.857375	FALSE	FALSE	0.788894
chr16	27322104	T	IL21R	ENSG00000103522.11	359	0.487473	0.0157829	0.0227031	0.805985	FALSE	FALSE	0.0632723	88	0.906947	0.00922219	0.0782538	0.995331	FALSE	FALSE	0.788894
chr16	27325574	A	IL21R	ENSG00000103522.11	359	0.914863	0.00241622	0.0225824	0.977806	FALSE	FALSE	0.0632723							FALSE
chr16	27329677	A	IL21R	ENSG00000103522.11	357	0.449439	-0.0174154	0.0229954	0.783618	FALSE	FALSE	0.0632723	89	0.900408	0.00820575	0.0650514	0.994998	FALSE	FALSE	0.788894
chr16	27330387	AAAAAA	IL21R	ENSG00000103522.11	357	0.0575667	-0.0418437	0.0219502	0.297513	FALSE	FALSE	0.0632723	89	0.617382	0.04576	0.0907076	0.974716	FALSE	FALSE	0.788894
chr16	27333200	T	IL21R	ENSG00000103522.11							FALSE		87	0.36855	0.0488413	0.0534986	0.940707	FALSE	FALSE	0.788894
chr16	27333889	T	IL21R	ENSG00000103522.11	359	0.0865236	0.0388466	0.0225901	0.373797	FALSE	FALSE	0.0632723	89	0.726129	-0.028253	0.0799531	0.984547	FALSE	FALSE	0.788894
chr16	27337946	T	IL21R	ENSG00000103522.11	359	0.385305	-0.0198371	0.0228163	0.740523	FALSE	FALSE	0.0632723	87	0.485262	0.0615817	0.0871511	0.960011	FALSE	FALSE	0.788894
chr16	27343407	TGTT	IL21R	ENSG00000103522.11	358	0.126872	-0.0332424	0.0217159	0.45553	FALSE	FALSE	0.0632723	87	0.179096	-0.0847566	0.0616092	0.886792	FALSE	FALSE	0.788894
chr16	27344365	A	IL21R	ENSG00000103522.11	355	0.138268	0.0341666	0.0229883	0.475814	FALSE	FALSE	0.0632723	86	0.742494	0.0234513	0.0706984	0.985684	FALSE	FALSE	0.788894
chr16	27351511	T	IL21R	ENSG00000103522.11	358	0.203757	0.0286798	0.0225171	0.570554	FALSE	FALSE	0.0632723	85	0.84083	0.0140158	0.0691433	0.992021	FALSE	FALSE	0.788894
chr16	27353325	AAAAT	IL21R	ENSG00000103522.11	359	0.781295	0.00623219	0.0224277	0.935832	FALSE	FALSE	0.0632723							FALSE
chr16	27353344	AAATA	IL21R	ENSG00000103522.11	359	0.781295	0.00623219	0.0224277	0.935832	FALSE	FALSE	0.0632723							FALSE
chr16	27356078	T	IL21R	ENSG00000103522.11	342	0.586648	0.0129492	0.0237897	0.857373	FALSE	FALSE	0.0632723	65	0.751081	-0.0426013	0.129746	0.986074	FALSE	FALSE	0.788894
chr16	27361611	T	IL21R	ENSG00000103522.11	354	0.418804	-0.0180795	0.0223308	0.763933	FALSE	FALSE	0.0632723	86	0.730587	0.0231161	0.0664854	0.985044	FALSE	FALSE	0.788894
chr16	27367444	T	IL21R	ENSG00000103522.11							FALSE		86	0.155334	-0.103966	0.0712623	0.875159	FALSE	FALSE	0.788894
chr16	27368988	T	IL21R	ENSG00000103522.11	353	0.813339	0.00547355	0.0231605	0.94669	FALSE	FALSE	0.0632723	76	0.627112	0.0440438	0.0891948	0.975695	FALSE	FALSE	0.788894
chr16	27377266	A	IL21R	ENSG00000103522.11	322	0.418312	-0.0199337	0.0245907	0.763554	FALSE	FALSE	0.0632723	79	0.726146	-0.0311005	0.0876656	0.984558	FALSE	FALSE	0.788894
chr16	27378753	A	IL21R	ENSG00000103522.11	358	0.000459218	0.0800347	0.0225927	0.0086202	TRUE	FALSE	0.0632723	83	0.174578	0.108293	0.0775846	0.88497	FALSE	FALSE	0.788894
chr16	27392617	A	IL21R	ENSG00000103522.11	359	0.0119258	0.0572369	0.0226263	0.107721	FALSE	FALSE	0.0632723	88	0.564994	0.0409294	0.0703651	0.969112	FALSE	FALSE	0.788894
chr16	27401285	GGT	IL21R	ENSG00000103522.11							FALSE		89	0.879105	0.00982939	0.0641083	0.993661	FALSE	FALSE	0.788894
chr16	27405026	T	IL21R	ENSG00000103522.11							FALSE		89	0.906298	-0.00789013	0.0665018	0.995331	FALSE	FALSE	0.788894
chr16	27409154	TC	IL21R	ENSG00000103522.11	359	0.914033	0.00254117	0.02352	0.977547	FALSE	FALSE	0.0632723	89	0.185214	-0.0805839	0.0595143	0.889932	FALSE	FALSE	0.788894
chr16	27409166	AT	IL21R	ENSG00000103522.11	359	0.947412	0.00155347	0.0235332	0.986345	FALSE	FALSE	0.0632723	89	0.185214	-0.0805839	0.0595143	0.889932	FALSE	FALSE	0.788894
chr16	27413577	T	IL21R	ENSG00000103522.11	359	0.865791	0.00395963	0.0234088	0.963459	FALSE	FALSE	0.0632723	88	0.0568924	-0.119585	0.060462	0.780526	FALSE	FALSE	0.788894
chr16	27414165	AG	IL21R	ENSG00000103522.11	353	0.0125138	0.060118	0.023926	0.111511	FALSE	FALSE	0.0632723	80	0.686404	0.0344112	0.0841579	0.981098	FALSE	FALSE	0.788894
chr16	27418004	CTATT	IL21R	ENSG00000103522.11	340	0.544795	-0.014822	0.0244462	0.836686	FALSE	FALSE	0.0632723	87	0.0216889	-0.183306	0.0756842	0.666694	FALSE	FALSE	0.788894
chr16	27419816	TTT	IL21R	ENSG00000103522.11	358	0.356923	-0.0209078	0.0226603	0.719158	FALSE	FALSE	0.0632723	82	0.0339268	-0.124202	0.0553474	0.721024	FALSE	FALSE	0.788894
chr16	27421331	T	IL21R	ENSG00000103522.11	357	0.24983	0.0257001	0.0222898	0.623072	FALSE	FALSE	0.0632723	88	0.647929	0.0319679	0.0693261	0.977576	FALSE	FALSE	0.788894
chr16	27423232	T	IL21R	ENSG00000103522.11	357	0.121096	0.034097	0.021933	0.445206	FALSE	FALSE	0.0632723	89	0.18517	-0.100096	0.0739172	0.889894	FALSE	FALSE	0.788894
chr16	27435435	TTTTA	IL21R	ENSG00000103522.11							FALSE		88	0.555683	-0.0370712	0.0622286	0.968252	FALSE	FALSE	0.788894
chr16	27438929	GG	IL21R	ENSG00000103522.11	357	0.814516	-0.00537022	0.0228704	0.947074	FALSE	FALSE	0.0632723	86	0.00280351	0.239271	0.073266	0.430144	TRUE	FALSE	0.788894
chr16	27439315	CT	IL21R	ENSG00000103522.11	352	0.260161	0.0258209	0.0228872	0.63392	FALSE	FALSE	0.0632723	87	0.653757	-0.0268944	0.05936	0.978071	FALSE	FALSE	0.788894
chr16	27443783	A	IL21R	ENSG00000103522.11	359	0.00946743	0.0587469	0.0224963	0.0912399	FALSE	FALSE	0.0632723							FALSE
chr16	27446590	A	IL21R	ENSG00000103522.11	359	0.297562	0.0238181	0.0228257	0.670216	FALSE	FALSE	0.0632723	89	0.163146	-0.107792	0.0755154	0.879782	FALSE	FALSE	0.788894
chr16	27449416	GT	IL21R	ENSG00000103522.11	358	0.0179332	-0.0543383	0.0228308	0.142649	FALSE	FALSE	0.0632723	87	0.0507258	-0.138112	0.0678542	0.766197	FALSE	FALSE	0.788894
chr16	27452517	A	IL21R	ENSG00000103522.11	357	0.0414997	-0.0465958	0.0227597	0.245103	FALSE	FALSE	0.0632723	89	0.265723	-0.0715228	0.0631392	0.917647	FALSE	FALSE	0.788894
chr16	27502094	A	IL21R	ENSG00000103522.11							FALSE		87	0.61502	-0.0355513	0.0699535	0.974622	FALSE	FALSE	0.788894
chr16	27518189	AC	IL21R	ENSG00000103522.11							FALSE		85	0.465481	-0.0546792	0.0738944	0.95764	FALSE	FALSE	0.788894
chr16	27525154	AAAAG	IL21R	ENSG00000103522.11	358	0.0478714	-0.0464943	0.0234038	0.266992	FALSE	FALSE	0.0632723	86	0.568659	-0.0436647	0.075728	0.969572	FALSE	FALSE	0.788894
chr16	27527974	A	IL21R	ENSG00000103522.11	359	0.0320686	0.0504937	0.023447	0.208874	FALSE	FALSE	0.0632723	89	0.245617	0.0714193	0.0603834	0.91184	FALSE	FALSE	0.788894
chr16	27529441	A	IL21R	ENSG00000103522.11	357	0.0348426	-0.0493984	0.0233032	0.220181	FALSE	FALSE	0.0632723	87	0.599361	-0.0408675	0.0769702	0.973072	FALSE	FALSE	0.788894
chr16	27542562	A	IL21R	ENSG00000103522.11	358	0.636939	0.0107799	0.0228165	0.880441	FALSE	FALSE	0.0632723	88	0.208626	-0.0967193	0.0753214	0.899444	FALSE	FALSE	0.788894
chr16	27544975	T	IL21R	ENSG00000103522.11	359	0.0820841	-0.040389	0.0231518	0.36322	FALSE	FALSE	0.0632723	89	0.435127	-0.0486615	0.0615675	0.953475	FALSE	FALSE	0.788894
chr16	27546473	T	IL21R	ENSG00000103522.11	357	0.32469	0.0227989	0.0231113	0.693477	FALSE	FALSE	0.0632723	88	0.936803	0.00504563	0.0631214	0.996765	FALSE	FALSE	0.788894
chr16	27546487	A	IL21R	ENSG00000103522.11	358	0.436964	0.0179023	0.0229998	0.775893	FALSE	FALSE	0.0632723	87	0.667505	0.0297443	0.0685597	0.979406	FALSE	FALSE	0.788894
chr16	28476380	A	IL27	ENSG00000197272.2	359	0.0141542	-0.0996492	0.0403821	0.121331	FALSE	FALSE	0.251096							FALSE
chr16	28480214	T	IL27	ENSG00000197272.2	359	0.0265808	0.0898572	0.0403212	0.185225	FALSE	FALSE	0.251096							FALSE
chr16	28481417	AA	IL27	ENSG00000197272.2	352	0.0514679	0.0823213	0.0420973	0.278657	FALSE	FALSE	0.251096	74	0.705557	-0.106058	0.276013	0.982757	TRUE	FALSE	1
chr16	28481987	A	IL27	ENSG00000197272.2							FALSE		89	0.999455	-8.87354e-05	0.128967	0.999977	TRUE	FALSE	1
chr16	28485682	A	IL27	ENSG00000197272.2							FALSE		88	0.811743	0.0384464	0.160049	0.990573	TRUE	FALSE	1
chr16	28490058	A	IL27	ENSG00000197272.2	358	0.134725	0.0607159	0.0404838	0.469702	FALSE	FALSE	0.251096	87	0.693348	-0.0635132	0.159525	0.981924	TRUE	FALSE	1
chr16	28491071	AAAAG	IL27	ENSG00000197272.2	355	0.0769848	-0.0722895	0.0407357	0.350787	FALSE	FALSE	0.251096	88	0.729861	0.050306	0.144373	0.985002	TRUE	FALSE	1
chr16	28492377	T	IL27	ENSG00000197272.2	358	0.0502835	0.0788003	0.0400932	0.274822	FALSE	FALSE	0.251096	89	0.575665	-0.0865969	0.153128	0.970322	TRUE	FALSE	1
chr16	28492644	AT	IL27	ENSG00000197272.2							FALSE		86	0.367159	-0.106367	0.116106	0.940171	TRUE	FALSE	1
chr16	28493036	T	IL27	ENSG00000197272.2	359	0.141364	-0.0591319	0.0401005	0.481069	FALSE	FALSE	0.251096	88	0.181818	0.214583	0.157107	0.888435	TRUE	FALSE	1
chr16	28493911	AAAAA	IL27	ENSG00000197272.2							FALSE		88	0.425968	-0.113934	0.141229	0.95192	TRUE	FALSE	1
chr16	28501561	CC	IL27	ENSG00000197272.2	280	0.038298	-0.0988688	0.0474416	0.23337	FALSE	FALSE	0.251096	83	0.794632	-0.0374306	0.142328	0.989417	TRUE	FALSE	1
chr16	28504475	AAAAA	IL27	ENSG00000197272.2	358	0.586949	-0.021971	0.0403992	0.857487	FALSE	FALSE	0.251096	88	0.652107	-0.0604873	0.132868	0.977909	TRUE	FALSE	1
chr16	28504588	T	IL27	ENSG00000197272.2	356	0.0207499	-0.0941069	0.0404789	0.157259	FALSE	FALSE	0.251096	89	0.538175	-0.0939302	0.150948	0.966543	TRUE	FALSE	1
chr16	28505343	T	IL27	ENSG00000197272.2	359	0.0463395	-0.0807226	0.0403509	0.261872	FALSE	FALSE	0.251096	89	0.832234	0.0348704	0.163271	0.991709	TRUE	FALSE	1
chr16	28509005	A	IL27	ENSG00000197272.2	336	0.0973334	-0.0694952	0.0417763	0.397871	FALSE	FALSE	0.251096	87	0.910286	0.0162893	0.143351	0.995486	TRUE	FALSE	1
chr16	28509609	A	IL27	ENSG00000197272.2	359	0.458901	0.029922	0.0403475	0.78946	FALSE	FALSE	0.251096	89	0.990991	-0.00158314	0.139119	0.999439	TRUE	FALSE	1
chr16	28509683	T	IL27	ENSG00000197272.2	359	0.495523	-0.0273745	0.0401163	0.81049	FALSE	FALSE	0.251096	87	0.842304	0.0285649	0.142341	0.992065	TRUE	FALSE	1
chr16	28515054	A	IL27	ENSG00000197272.2	358	0.0126802	-0.101307	0.0403991	0.112494	FALSE	FALSE	0.251096	88	0.467213	-0.123046	0.167163	0.957748	TRUE	FALSE	1
chr16	28516421	A	IL27	ENSG00000197272.2							FALSE		89	0.691035	-0.058585	0.146072	0.981619	TRUE	FALSE	1
chr16	28518141	A	IL27	ENSG00000197272.2	359	0.00961773	0.104734	0.0401911	0.0923321	FALSE	FALSE	0.251096	89	0.557926	0.107979	0.182358	0.968363	TRUE	FALSE	1
chr16	28518578	A	IL27	ENSG00000197272.2	357	0.0274005	0.0883647	0.039865	0.188803	FALSE	FALSE	0.251096	87	0.501155	0.0989498	0.145321	0.962032	TRUE	FALSE	1
chr16	28518908	T	IL27	ENSG00000197272.2	356	0.0150749	-0.0998107	0.0408275	0.126788	FALSE	FALSE	0.251096	89	0.67434	-0.0536934	0.12661	0.980033	TRUE	FALSE	1
chr16	28519216	T	IL27	ENSG00000197272.2	359	0.0286243	0.0874715	0.039775	0.194133	FALSE	FALSE	0.251096	85	0.883618	0.0276013	0.186841	0.993891	TRUE	FALSE	1
chr16	28519391	T	IL27	ENSG00000197272.2	340	0.00281823	-0.125854	0.0417663	0.0369491	TRUE	FALSE	0.251096	84	0.288476	-0.238382	0.220155	0.923778	TRUE	FALSE	1
chr16	28522591	T	IL27	ENSG00000197272.2	359	0.00982692	0.104614	0.0402619	0.0937528	FALSE	FALSE	0.251096							FALSE
chr16	28524694	A	IL27	ENSG00000197272.2	358	0.0113517	0.102568	0.0402646	0.103995	FALSE	FALSE	0.251096	89	0.323416	0.149958	0.149519	0.932432	TRUE	FALSE	1
chr16	28526858	T	IL27	ENSG00000197272.2	356	0.0248066	-0.0917342	0.0406662	0.177072	FALSE	FALSE	0.251096	86	0.526816	-0.0967921	0.151097	0.965065	TRUE	FALSE	1
chr16	28527978	AC	IL27	ENSG00000197272.2	358	0.162547	-0.0561803	0.0401292	0.514462	FALSE	FALSE	0.251096	84	0.890743	-0.0268275	0.193469	0.994383	TRUE	FALSE	1
chr16	28528064	TG	IL27	ENSG00000197272.2	358	0.025258	-0.0929345	0.041329	0.179219	FALSE	FALSE	0.251096	87	0.390011	-0.147049	0.16859	0.945215	TRUE	FALSE	1
chr16	28530087	T	IL27	ENSG00000197272.2	356	0.0134644	-0.100882	0.0405797	0.117193	FALSE	FALSE	0.251096							FALSE
chr16	28541705	A	IL27	ENSG00000197272.2	357	0.0160297	-0.0984015	0.0406289	0.132281	FALSE	FALSE	0.251096	89	0.636517	-0.0741608	0.155433	0.976525	TRUE	FALSE	1
chr16	28545244	T	IL27	ENSG00000197272.2	358	0.0164841	-0.0987431	0.0409461	0.134751	FALSE	FALSE	0.251096	84	0.521372	-0.106222	0.163492	0.964345	TRUE	FALSE	1
chr16	28559378	TGT	IL27	ENSG00000197272.2	359	0.00932906	-0.107	0.0408934	0.0902836	FALSE	FALSE	0.251096							FALSE
chr16	28560961	A	IL27	ENSG00000197272.2	356	0.0202977	0.096364	0.0413003	0.15501	FALSE	FALSE	0.251096							FALSE
chr16	28563716	T	IL27	ENSG00000197272.2	358	0.00468069	0.116282	0.0408079	0.0544243	FALSE	FALSE	0.251096	86	0.585178	-0.101568	0.184001	0.971469	TRUE	FALSE	1
chr16	28568912	A	IL27	ENSG00000197272.2	359	0.799455	-0.0101263	0.0398238	0.942206	FALSE	FALSE	0.251096	88	0.866535	0.0233151	0.137584	0.993157	TRUE	FALSE	1
chr16	28570519	TGAT	IL27	ENSG00000197272.2	355	0.503633	0.0280122	0.0418344	0.814954	FALSE	FALSE	0.251096	87	0.402062	0.12158	0.143037	0.947579	TRUE	FALSE	1
chr16	28570545	TTTA	IL27	ENSG00000197272.2	355	0.517377	0.0271419	0.041875	0.822417	FALSE	FALSE	0.251096	87	0.402062	0.12158	0.143037	0.947579	TRUE	FALSE	1
chr16	28571592	A	IL27	ENSG00000197272.2	359	0.0118248	0.102517	0.0404773	0.107044	FALSE	FALSE	0.251096	84	0.793293	-0.0377957	0.142817	0.989301	TRUE	FALSE	1
chr16	28581919	A	IL27	ENSG00000197272.2	359	0.00781509	0.109153	0.0407616	0.0796569	FALSE	FALSE	0.251096	86	0.992871	0.00114594	0.127157	0.999634	TRUE	FALSE	1
chr16	28584789	A	IL27	ENSG00000197272.2	351	0.022083	-0.0954792	0.0414921	0.163921	FALSE	FALSE	0.251096	88	0.230251	-0.18282	0.149388	0.906736	TRUE	FALSE	1
chr16	70485579	T	IL34	ENSG00000157368.6							FALSE		85	0.796185	0.0493546	0.189272	0.989479	TRUE	FALSE	1
chr16	70485898	T	IL34	ENSG00000157368.6	351	0.607207	0.0261861	0.0508845	0.867231	TRUE	FALSE	1							FALSE
chr16	70489530	A	IL34	ENSG00000157368.6							FALSE		89	0.570223	0.104151	0.181563	0.969803	TRUE	FALSE	1
chr16	70489544	T	IL34	ENSG00000157368.6							FALSE		89	0.570223	0.104151	0.181563	0.969803	TRUE	FALSE	1
chr16	70501819	T	IL34	ENSG00000157368.6							FALSE		89	0.675565	0.0730163	0.172865	0.980162	TRUE	FALSE	1
chr16	70502602	A	IL34	ENSG00000157368.6							FALSE		87	0.818563	-0.0414113	0.178948	0.990882	TRUE	FALSE	1
chr16	70504909	A	IL34	ENSG00000157368.6	358	0.720188	-0.0182916	0.0510165	0.914126	TRUE	FALSE	1	87	0.217644	-0.281566	0.223595	0.902524	TRUE	FALSE	1
chr16	70506796	A	IL34	ENSG00000157368.6							FALSE		89	0.718493	0.0633833	0.174286	0.983724	TRUE	FALSE	1
chr16	70510768	T	IL34	ENSG00000157368.6							FALSE		89	0.557466	0.103186	0.174058	0.968352	TRUE	FALSE	1
chr16	70515013	T	IL34	ENSG00000157368.6							FALSE		89	0.528521	-0.107319	0.168421	0.965357	TRUE	FALSE	1
chr16	70515685	AATC	IL34	ENSG00000157368.6							FALSE		89	0.718493	-0.0633833	0.174286	0.983724	TRUE	FALSE	1
chr16	70516302	T	IL34	ENSG00000157368.6							FALSE		85	0.902451	0.0230798	0.186607	0.99509	TRUE	FALSE	1
chr16	70517938	T	IL34	ENSG00000157368.6							FALSE		89	0.718493	-0.0633833	0.174286	0.983724	TRUE	FALSE	1
chr16	70518978	A	IL34	ENSG00000157368.6							FALSE		89	0.718493	0.0633833	0.174286	0.983724	TRUE	FALSE	1
chr16	70521700	T	IL34	ENSG00000157368.6	358	0.0814426	-0.0875377	0.050072	0.361759	TRUE	FALSE	1	89	0.751401	0.0542323	0.169725	0.986074	TRUE	FALSE	1
chr16	70523628	T	IL34	ENSG00000157368.6	358	0.813548	0.0121019	0.0512663	0.946757	TRUE	FALSE	1	89	0.378457	0.148086	0.165807	0.942985	TRUE	FALSE	1
chr16	70528465	T	IL34	ENSG00000157368.6	358	0.740336	-0.0169437	0.051079	0.921549	TRUE	FALSE	1	82	0.475561	0.141571	0.195439	0.958802	TRUE	FALSE	1
chr16	70530128	AAAT	IL34	ENSG00000157368.6	356	0.40046	0.042226	0.0501495	0.751405	TRUE	FALSE	1	80	0.884356	0.0272485	0.185272	0.993948	TRUE	FALSE	1
chr16	70536532	T	IL34	ENSG00000157368.6							FALSE		89	0.627017	-0.0795677	0.162166	0.975695	TRUE	FALSE	1
chr16	70536808	T	IL34	ENSG00000157368.6	358	0.483047	0.0353245	0.0502997	0.803412	TRUE	FALSE	1	86	0.235654	0.23922	0.197531	0.908469	TRUE	FALSE	1
chr16	70539779	T	IL34	ENSG00000157368.6	359	0.610739	-0.0259944	0.0510144	0.868807	TRUE	FALSE	1	86	0.447291	-0.151046	0.196061	0.955234	TRUE	FALSE	1
chr16	70540389	TTTG	IL34	ENSG00000157368.6	359	0.680321	-0.0209541	0.0508071	0.898477	TRUE	FALSE	1	89	0.972303	-0.00580188	0.165803	0.998248	TRUE	FALSE	1
chr16	70542709	T	IL34	ENSG00000157368.6							FALSE		89	0.236928	0.204666	0.169806	0.908619	TRUE	FALSE	1
chr16	70543409	A	IL34	ENSG00000157368.6	358	0.680351	0.0210011	0.0509259	0.898488	TRUE	FALSE	1	85	0.940812	-0.0138467	0.184823	0.997038	TRUE	FALSE	1
chr16	70543839	T	IL34	ENSG00000157368.6	359	0.750297	0.0160954	0.050529	0.925001	TRUE	FALSE	1	89	0.835915	-0.0348317	0.166805	0.991793	TRUE	FALSE	1
chr16	70547028	A	IL34	ENSG00000157368.6	359	0.733387	0.0173659	0.0509356	0.919192	TRUE	FALSE	1	89	0.694112	-0.0690667	0.174037	0.982019	TRUE	FALSE	1
chr16	70558273	T	IL34	ENSG00000157368.6	359	0.6914	-0.0203324	0.0511718	0.90289	TRUE	FALSE	1	86	0.176156	-0.252571	0.182162	0.885546	TRUE	FALSE	1
chr16	70559769	T	IL34	ENSG00000157368.6	358	0.709582	-0.0189155	0.050743	0.909895	TRUE	FALSE	1							FALSE
chr16	70566114	A	IL34	ENSG00000157368.6	358	0.453984	-0.0368231	0.0491131	0.786509	TRUE	FALSE	1	89	0.468045	-0.170373	0.231985	0.95782	TRUE	FALSE	1
chr16	70567052	A	IL34	ENSG00000157368.6							FALSE		88	0.34137	0.226373	0.234266	0.935741	TRUE	FALSE	1
chr16	70576081	T	IL34	ENSG00000157368.6	356	0.808649	-0.0124564	0.0513914	0.945129	TRUE	FALSE	1	87	0.0549363	0.330668	0.16556	0.777154	TRUE	FALSE	1
chr16	70578453	T	IL34	ENSG00000157368.6	359	0.615134	-0.0253817	0.0504325	0.870728	TRUE	FALSE	1	85	0.388721	-0.166068	0.189672	0.944915	TRUE	FALSE	1
chr16	70580781	A	IL34	ENSG00000157368.6	359	0.859012	0.00865571	0.0486867	0.961154	TRUE	FALSE	1	89	0.748831	-0.0556366	0.172274	0.985892	TRUE	FALSE	1
chr16	70581401	T	IL34	ENSG00000157368.6							FALSE		88	0.247817	-0.218533	0.185534	0.912634	TRUE	FALSE	1
chr16	70581927	AAAAAC	IL34	ENSG00000157368.6	359	0.999394	-3.85008e-05	0.0506288	0.999806	TRUE	FALSE	1	89	0.524886	-0.104598	0.162705	0.964919	TRUE	FALSE	1
chr16	70585689	A	IL34	ENSG00000157368.6							FALSE		88	0.994271	-0.00110408	0.152543	0.999655	TRUE	FALSE	1
chr16	70585702	T	IL34	ENSG00000157368.6	359	0.709287	0.0181968	0.0487632	0.909789	TRUE	FALSE	1	89	0.882935	0.022016	0.148326	0.993889	TRUE	FALSE	1
chr16	70589623	T	IL34	ENSG00000157368.6	359	0.378566	-0.0443736	0.0503194	0.735726	TRUE	FALSE	1	88	0.69924	-0.0777229	0.199315	0.982452	TRUE	FALSE	1
chr16	70594956	T	IL34	ENSG00000157368.6							FALSE		86	0.340132	0.171683	0.177017	0.935577	TRUE	FALSE	1
chr16	70596011	A	IL34	ENSG00000157368.6							FALSE		89	0.622792	0.0758941	0.152795	0.975259	TRUE	FALSE	1
chr16	70597225	T	IL34	ENSG00000157368.6							FALSE		89	0.840666	0.0298092	0.147073	0.992021	TRUE	FALSE	1
chr16	70599532	T	IL34	ENSG00000157368.6	356	0.0320786	-0.103375	0.0480032	0.208913	TRUE	FALSE	1	87	0.532171	0.101307	0.160295	0.965854	TRUE	FALSE	1
chr16	70599677	T	IL34	ENSG00000157368.6							FALSE		89	0.873172	0.0233079	0.144846	0.993527	TRUE	FALSE	1
chr16	70602583	AT	IL34	ENSG00000157368.6	353	0.611427	0.024957	0.0490722	0.869108	TRUE	FALSE	1	77	0.483966	0.148495	0.208212	0.959743	TRUE	FALSE	1
chr16	70607093	TTTTG	IL34	ENSG00000157368.6							FALSE		89	0.455259	0.101558	0.13436	0.95632	TRUE	FALSE	1
chr16	70610204	A	IL34	ENSG00000157368.6							FALSE		88	0.714895	0.0623014	0.168999	0.983387	TRUE	FALSE	1
chr16	70611843	TAAA	IL34	ENSG00000157368.6	357	0.85918	-0.00875231	0.0492891	0.961206	TRUE	FALSE	1							FALSE
chr16	70612314	CTGGGGG	IL34	ENSG00000157368.6	359	0.609029	0.0264192	0.0516004	0.867962	TRUE	FALSE	1	89	0.998426	-0.000365819	0.184004	0.99989	TRUE	FALSE	1
chr16	70614184	A	IL34	ENSG00000157368.6	357	0.453497	0.0387648	0.0516467	0.786186	TRUE	FALSE	1	84	0.880601	0.0403288	0.265957	0.993757	TRUE	FALSE	1
chr16	70632102	A	IL34	ENSG00000157368.6	356	0.467894	-0.0369887	0.0508899	0.7947	TRUE	FALSE	1	87	0.682134	-0.0764564	0.184871	0.980576	TRUE	FALSE	1
chr16	70634680	A	IL34	ENSG00000157368.6	357	0.934843	0.0040627	0.0496533	0.983103	TRUE	FALSE	1							FALSE
chr16	70636030	T	IL34	ENSG00000157368.6							FALSE		89	0.580308	0.105512	0.18888	0.970904	TRUE	FALSE	1
chr16	70636586	CA	IL34	ENSG00000157368.6	353	0.764533	0.0152004	0.0507003	0.929871	TRUE	FALSE	1	82	0.301041	0.193095	0.182845	0.926711	TRUE	FALSE	1
chr16	70636768	AAACA	IL34	ENSG00000157368.6	353	0.355601	-0.0481708	0.0520637	0.718147	TRUE	FALSE	1	89	0.856045	-0.0275381	0.15058	0.992707	TRUE	FALSE	1
chr16	70638435	A	IL34	ENSG00000157368.6	359	0.773599	-0.0148437	0.0515534	0.932976	TRUE	FALSE	1							FALSE
chr16	70639618	GCTTGA	IL34	ENSG00000157368.6	359	0.50812	0.0327698	0.0494595	0.817399	TRUE	FALSE	1	89	0.17337	0.231653	0.166357	0.88466	TRUE	FALSE	1
chr16	70640627	A	IL34	ENSG00000157368.6	357	0.637423	0.0243085	0.0515246	0.880618	TRUE	FALSE	1							FALSE
chr16	70649794	TTTTAT	IL34	ENSG00000157368.6	359	0.859002	0.00902357	0.0507522	0.961149	TRUE	FALSE	1							FALSE
chr16	70651763	A	IL34	ENSG00000157368.6	359	0.931203	0.00436469	0.0505153	0.98217	TRUE	FALSE	1	87	0.99987	2.43349e-05	0.148309	0.999994	TRUE	FALSE	1
chr16	70652128	AAAAAA	IL34	ENSG00000157368.6							FALSE		88	0.763628	-0.0468925	0.154568	0.987106	TRUE	FALSE	1
chr16	70655059	T	IL34	ENSG00000157368.6	359	0.998798	-7.44124e-05	0.0493509	0.999618	TRUE	FALSE	1	88	0.989821	0.00203287	0.158063	0.999397	TRUE	FALSE	1
chr16	70659970	T	IL34	ENSG00000157368.6	358	0.394242	-0.0439905	0.0515611	0.747071	TRUE	FALSE	1	89	0.385809	0.163277	0.185695	0.944162	TRUE	FALSE	1
chr16	70662190	ATCA	IL34	ENSG00000157368.6	359	0.230169	0.0581426	0.0483574	0.601543	TRUE	FALSE	1	89	0.0430666	0.413373	0.19621	0.747307	TRUE	FALSE	1
chr16	70663025	C	IL34	ENSG00000157368.6	146	0.732293	0.0303455	0.0884316	0.918743	TRUE	FALSE	1	84	0.855189	0.035151	0.190772	0.992645	TRUE	FALSE	1
chr16	70667977	T	IL34	ENSG00000157368.6	358	0.0250266	0.111142	0.0493471	0.178113	TRUE	FALSE	1	89	0.523099	0.0994799	0.154073	0.964672	TRUE	FALSE	1
chr16	70668406	A	IL34	ENSG00000157368.6	356	0.0208544	0.115623	0.0497748	0.15779	TRUE	FALSE	1							FALSE
chr16	70672682	A	IL34	ENSG00000157368.6	356	0.512378	0.0322483	0.0491648	0.819706	TRUE	FALSE	1	87	0.797852	-0.0438232	0.169585	0.989688	TRUE	FALSE	1
chr16	70675110	A	IL34	ENSG00000157368.6	358	0.0360732	-0.104014	0.0494002	0.224879	TRUE	FALSE	1							FALSE
chr16	70687525	AC	IL34	ENSG00000157368.6	359	0.0243662	-0.112358	0.0496574	0.175023	TRUE	FALSE	1	85	0.456654	0.161353	0.213761	0.95648	TRUE	FALSE	1
chr16	70695110	T	IL34	ENSG00000157368.6	359	0.309743	-0.0506638	0.0497937	0.680892	TRUE	FALSE	1							FALSE
chr16	70713700	TTTGTT	IL34	ENSG00000157368.6	352	0.177293	-0.0681985	0.0504289	0.535688	TRUE	FALSE	1	86	0.918777	0.0145022	0.140982	0.995803	TRUE	FALSE	1
chr16	70718574	A	IL34	ENSG00000157368.6							FALSE		89	0.577565	0.108029	0.191986	0.970603	TRUE	FALSE	1
chr16	70723222	A	IL34	ENSG00000157368.6	359	0.408964	-0.0414785	0.0501633	0.757264	TRUE	FALSE	1							FALSE
chr16	70729827	TGAA	IL34	ENSG00000157368.6	359	0.218966	-0.0623383	0.0506057	0.588732	TRUE	FALSE	1							FALSE
chr16	70730595	T	IL34	ENSG00000157368.6	359	0.195694	0.0655617	0.050557	0.560296	TRUE	FALSE	1	89	0.409369	0.152701	0.182663	0.949147	TRUE	FALSE	1
chr16	70734796	A	IL34	ENSG00000157368.6	358	0.104288	0.0798281	0.0489943	0.412353	TRUE	FALSE	1	88	0.636123	0.0766109	0.160331	0.976478	TRUE	FALSE	1
chr16	70745482	AG	IL34	ENSG00000157368.6	355	0.350281	0.0464874	0.0496918	0.713915	TRUE	FALSE	1	84	0.993735	0.00150393	0.189778	0.999655	TRUE	FALSE	1
chr16	70753010	GG	IL34	ENSG00000157368.6	354	0.809174	0.0119011	0.0492379	0.945328	TRUE	FALSE	1	85	0.835718	-0.0369672	0.17661	0.991793	TRUE	FALSE	1
chr16	27227774	T	IL4R	ENSG00000077238.8	345	0.000584251	0.160977	0.0462912	0.0105051	FALSE	FALSE	0.0884017	80	0.778835	-0.0402746	0.141735	0.988418	TRUE	FALSE	1
chr16	27231638	A	IL4R	ENSG00000077238.8	359	0.000725703	-0.153537	0.0449628	0.012544	FALSE	FALSE	0.0884017	89	0.745348	0.0434022	0.132485	0.98581	TRUE	FALSE	1
chr16	27236293	T	IL4R	ENSG00000077238.8	359	0.245472	0.0537018	0.0461483	0.61838	FALSE	FALSE	0.0884017	84	0.839618	0.0310527	0.151964	0.991982	TRUE	FALSE	1
chr16	27238536	T	IL4R	ENSG00000077238.8	359	0.31562	-0.0464492	0.0462103	0.68597	FALSE	FALSE	0.0884017							FALSE
chr16	27238873	T	IL4R	ENSG00000077238.8							FALSE		89	0.879473	0.0198419	0.12981	0.993661	TRUE	FALSE	1
chr16	27250480	T	IL4R	ENSG00000077238.8							FALSE		88	0.277321	0.114956	0.103957	0.920705	TRUE	FALSE	1
chr16	27250844	T	IL4R	ENSG00000077238.8	358	0.108826	0.0725416	0.0451055	0.421592	FALSE	FALSE	0.0884017	82	0.900416	0.0282352	0.223357	0.994998	TRUE	FALSE	1
chr16	27251160	AT	IL4R	ENSG00000077238.8	341	0.0328214	0.101326	0.0472439	0.212016	FALSE	FALSE	0.0884017	63	0.690389	0.159436	0.381286	0.981541	TRUE	FALSE	1
chr16	27260859	A	IL4R	ENSG00000077238.8	354	0.00388246	-0.132538	0.0455392	0.0472483	FALSE	FALSE	0.0884017	85	0.372839	0.123349	0.136197	0.941647	TRUE	FALSE	1
chr16	27262244	A	IL4R	ENSG00000077238.8	357	0.0414393	0.0943537	0.0460732	0.244905	FALSE	FALSE	0.0884017	89	0.36296	-0.111301	0.120598	0.939464	TRUE	FALSE	1
chr16	27266617	A	IL4R	ENSG00000077238.8	359	0.000743218	-0.152903	0.0448659	0.012786	FALSE	FALSE	0.0884017	89	0.466564	0.102031	0.138464	0.957687	TRUE	FALSE	1
chr16	27267735	T	IL4R	ENSG00000077238.8	358	0.00545116	0.129125	0.0461265	0.0610467	FALSE	FALSE	0.0884017	87	0.714282	-0.051485	0.139302	0.983287	TRUE	FALSE	1
chr16	27271560	CA	IL4R	ENSG00000077238.8	355	0.00116277	-0.151384	0.0461594	0.0183446	FALSE	FALSE	0.0884017	80	0.574389	0.0851191	0.149404	0.970209	TRUE	FALSE	1
chr16	27272793	A	IL4R	ENSG00000077238.8							FALSE		88	0.74081	0.0419746	0.125764	0.985543	TRUE	FALSE	1
chr16	27273017	T	IL4R	ENSG00000077238.8	353	0.0248538	-0.103352	0.0458292	0.177294	FALSE	FALSE	0.0884017	86	0.0498961	-0.291468	0.142442	0.764645	TRUE	FALSE	1
chr16	27276518	AT	IL4R	ENSG00000077238.8	355	0.0144287	-0.114134	0.0463804	0.122994	FALSE	FALSE	0.0884017	86	0.922249	0.0154574	0.157002	0.995859	TRUE	FALSE	1
chr16	27279631	T	IL4R	ENSG00000077238.8							FALSE		89	0.723115	0.0441886	0.123628	0.984293	TRUE	FALSE	1
chr16	27282235	A	IL4R	ENSG00000077238.8							FALSE		89	0.714213	0.0491627	0.133063	0.983271	TRUE	FALSE	1
chr16	27285116	AG	IL4R	ENSG00000077238.8	353	0.000582219	0.157217	0.045211	0.0104789	FALSE	FALSE	0.0884017	80	0.378332	-0.132207	0.147174	0.942912	TRUE	FALSE	1
chr16	27285816	A	IL4R	ENSG00000077238.8	358	0.000508226	0.156832	0.0446239	0.00936847	TRUE	FALSE	0.0884017	88	0.957576	-0.005986	0.111622	0.997827	TRUE	FALSE	1
chr16	27288492	AGAT	IL4R	ENSG00000077238.8	355	0.114659	0.0717036	0.0453182	0.433118	FALSE	FALSE	0.0884017	87	0.627029	0.067568	0.137625	0.975695	TRUE	FALSE	1
chr16	27297265	T	IL4R	ENSG00000077238.8	359	0.00296245	-0.132869	0.0443494	0.038409	FALSE	FALSE	0.0884017	87	0.282862	0.128389	0.117408	0.922354	TRUE	FALSE	1
chr16	27298654	TG	IL4R	ENSG00000077238.8	355	0.00414318	-0.130127	0.0450361	0.0496192	FALSE	FALSE	0.0884017	81	0.450828	0.11168	0.145694	0.955804	TRUE	FALSE	1
chr16	27298703	GA	IL4R	ENSG00000077238.8	356	0.0013565	-0.144949	0.0448178	0.0207837	FALSE	FALSE	0.0884017	85	0.946329	-0.00837859	0.123354	0.997343	TRUE	FALSE	1
chr16	27299454	GAAT	IL4R	ENSG00000077238.8							FALSE		89	0.913298	0.0148611	0.135416	0.995712	TRUE	FALSE	1
chr16	27299574	T	IL4R	ENSG00000077238.8	359	0.148825	0.0661728	0.0457187	0.493382	FALSE	FALSE	0.0884017	89	0.134109	-0.201129	0.130853	0.861948	TRUE	FALSE	1
chr16	27299740	T	IL4R	ENSG00000077238.8	357	0.181567	-0.0607227	0.0453475	0.541585	FALSE	FALSE	0.0884017	88	0.562655	0.0827794	0.141457	0.968866	TRUE	FALSE	1
chr16	27300156	GG	IL4R	ENSG00000077238.8	356	0.243785	0.0529883	0.0453713	0.616605	FALSE	FALSE	0.0884017	85	0.116799	0.269515	0.166537	0.850832	TRUE	FALSE	1
chr16	27301257	A	IL4R	ENSG00000077238.8							FALSE		89	0.772069	-0.0407977	0.139653	0.987887	TRUE	FALSE	1
chr16	27303306	A	IL4R	ENSG00000077238.8							FALSE		86	0.642381	0.0538759	0.114806	0.977088	TRUE	FALSE	1
chr16	27303967	TCCA	IL4R	ENSG00000077238.8	356	0.187636	0.0604255	0.0457552	0.54979	FALSE	FALSE	0.0884017	87	0.106939	0.231587	0.139346	0.843126	TRUE	FALSE	1
chr16	27310247	A	IL4R	ENSG00000077238.8	359	0.078921	-0.0799073	0.045326	0.355725	FALSE	FALSE	0.0884017							FALSE
chr16	27310388	AAACA	IL4R	ENSG00000077238.8	357	0.00228306	-0.137448	0.0446677	0.0313441	FALSE	FALSE	0.0884017	85	0.722315	-0.0569797	0.158734	0.984166	TRUE	FALSE	1
chr16	27316907	T	IL4R	ENSG00000077238.8	359	0.00137765	0.146297	0.0453028	0.0210399	FALSE	FALSE	0.0884017	86	0.511079	0.0875097	0.131523	0.963153	TRUE	FALSE	1
chr16	27322104	T	IL4R	ENSG00000077238.8	359	0.000840213	0.152816	0.0453044	0.0141206	FALSE	FALSE	0.0884017	88	0.644487	-0.0680962	0.146135	0.977234	TRUE	FALSE	1
chr16	27325574	A	IL4R	ENSG00000077238.8	359	0.178101	-0.0617264	0.0457311	0.536783	FALSE	FALSE	0.0884017							FALSE
chr16	27329677	A	IL4R	ENSG00000077238.8	357	0.793222	-0.0122095	0.0465367	0.940172	FALSE	FALSE	0.0884017	89	0.195959	-0.160229	0.121319	0.894588	TRUE	FALSE	1
chr16	27330387	AAAAAA	IL4R	ENSG00000077238.8	357	0.00437511	-0.1273	0.044331	0.0517302	FALSE	FALSE	0.0884017	89	0.167401	-0.23898	0.169167	0.881294	TRUE	FALSE	1
chr16	27333200	T	IL4R	ENSG00000077238.8							FALSE		87	0.250211	-0.133252	0.113644	0.913293	TRUE	FALSE	1
chr16	27333889	T	IL4R	ENSG00000077238.8	359	0.0608095	0.086266	0.0458396	0.306987	FALSE	FALSE	0.0884017	89	0.691049	0.061359	0.152996	0.981619	TRUE	FALSE	1
chr16	27337946	T	IL4R	ENSG00000077238.8	359	0.908313	-0.00534819	0.0463999	0.975953	FALSE	FALSE	0.0884017	87	0.869981	0.0277955	0.168366	0.993338	TRUE	FALSE	1
chr16	27343407	TGTT	IL4R	ENSG00000077238.8	358	0.0013277	-0.141783	0.0437559	0.0204278	FALSE	FALSE	0.0884017	87	0.98389	-0.00256914	0.126177	0.999009	TRUE	FALSE	1
chr16	27344365	A	IL4R	ENSG00000077238.8	355	0.0409573	0.0949257	0.0462403	0.243247	FALSE	FALSE	0.0884017	86	0.789113	0.0375937	0.139264	0.989106	TRUE	FALSE	1
chr16	27351511	T	IL4R	ENSG00000077238.8	358	0.674541	0.0192828	0.0458748	0.896138	FALSE	FALSE	0.0884017	85	0.735191	0.0484944	0.141956	0.98532	TRUE	FALSE	1
chr16	27353325	AAAAT	IL4R	ENSG00000077238.8	359	0.0721481	-0.0817728	0.0453159	0.338428	FALSE	FALSE	0.0884017							FALSE
chr16	27353344	AAATA	IL4R	ENSG00000077238.8	359	0.0721481	-0.0817728	0.0453159	0.338428	FALSE	FALSE	0.0884017							FALSE
chr16	27356078	T	IL4R	ENSG00000077238.8	342	0.995356	-0.000280615	0.0481742	0.998728	FALSE	FALSE	0.0884017	65	0.575232	-0.0795404	0.13617	0.970287	TRUE	FALSE	1
chr16	27361611	T	IL4R	ENSG00000077238.8	354	0.203436	0.0573541	0.0449967	0.570151	FALSE	FALSE	0.0884017	86	0.292068	-0.139565	0.130056	0.924733	TRUE	FALSE	1
chr16	27367444	T	IL4R	ENSG00000077238.8							FALSE		86	0.853296	0.0271478	0.145509	0.992613	TRUE	FALSE	1
chr16	27368988	T	IL4R	ENSG00000077238.8	353	0.359253	0.0431951	0.0470424	0.720917	FALSE	FALSE	0.0884017	76	0.343094	0.184784	0.190039	0.936094	TRUE	FALSE	1
chr16	27377266	A	IL4R	ENSG00000077238.8	322	0.0241427	0.109455	0.0482635	0.173973	FALSE	FALSE	0.0884017	79	0.823482	-0.036067	0.159768	0.991032	TRUE	FALSE	1
chr16	27378753	A	IL4R	ENSG00000077238.8	358	0.677321	0.0196317	0.0471319	0.897244	FALSE	FALSE	0.0884017	83	0.293386	-0.155575	0.14507	0.925042	TRUE	FALSE	1
chr16	27392617	A	IL4R	ENSG00000077238.8	359	0.122674	-0.071607	0.0462583	0.448053	FALSE	FALSE	0.0884017	88	0.54183	-0.0858207	0.139124	0.966959	TRUE	FALSE	1
chr16	27401285	GGT	IL4R	ENSG00000077238.8							FALSE		89	0.407705	0.101903	0.121461	0.948754	TRUE	FALSE	1
chr16	27405026	T	IL4R	ENSG00000077238.8							FALSE		89	0.28748	0.135306	0.125089	0.923424	TRUE	FALSE	1
chr16	27409154	TC	IL4R	ENSG00000077238.8	359	0.312953	-0.0482046	0.0476927	0.683723	FALSE	FALSE	0.0884017	89	0.762127	-0.0357174	0.116997	0.987015	TRUE	FALSE	1
chr16	27409166	AT	IL4R	ENSG00000077238.8	359	0.315684	-0.04796	0.0477197	0.685993	FALSE	FALSE	0.0884017	89	0.762127	-0.0357174	0.116997	0.987015	TRUE	FALSE	1
chr16	27413577	T	IL4R	ENSG00000077238.8	359	0.0530644	-0.0917693	0.0472546	0.283743	FALSE	FALSE	0.0884017	88	0.998301	-0.000266472	0.124163	0.999874	TRUE	FALSE	1
chr16	27414165	AG	IL4R	ENSG00000077238.8	353	0.478417	-0.0349987	0.0493112	0.800713	FALSE	FALSE	0.0884017	80	0.676441	0.0745925	0.176467	0.980175	TRUE	FALSE	1
chr16	27418004	CTATT	IL4R	ENSG00000077238.8	340	0.847767	-0.00948918	0.0493856	0.957807	FALSE	FALSE	0.0884017	87	0.572068	-0.0915883	0.160322	0.969969	TRUE	FALSE	1
chr16	27419816	TTT	IL4R	ENSG00000077238.8	358	0.283615	0.0495754	0.0461531	0.656918	FALSE	FALSE	0.0884017	82	0.985554	0.00211799	0.115808	0.999106	TRUE	FALSE	1
chr16	27421331	T	IL4R	ENSG00000077238.8	357	0.207464	0.0571598	0.0452466	0.57501	FALSE	FALSE	0.0884017	88	0.418361	0.109982	0.13409	0.950771	TRUE	FALSE	1
chr16	27423232	T	IL4R	ENSG00000077238.8	357	0.0921905	0.0774661	0.0458554	0.386647	FALSE	FALSE	0.0884017	89	0.73307	0.0499731	0.145255	0.985204	TRUE	FALSE	1
chr16	27435435	TTTTA	IL4R	ENSG00000077238.8							FALSE		88	0.897609	0.0160862	0.123986	0.994846	TRUE	FALSE	1
chr16	27438929	GG	IL4R	ENSG00000077238.8	357	0.581565	-0.0255654	0.0463394	0.854751	FALSE	FALSE	0.0884017	86	0.0937303	0.268293	0.15482	0.830382	TRUE	FALSE	1
chr16	27439315	CT	IL4R	ENSG00000077238.8	352	0.895551	-0.00605012	0.0460445	0.972301	FALSE	FALSE	0.0884017	87	0.332893	-0.114985	0.116832	0.934268	TRUE	FALSE	1
chr16	27443783	A	IL4R	ENSG00000077238.8	359	0.204671	0.0585759	0.0460828	0.571667	FALSE	FALSE	0.0884017							FALSE
chr16	27446590	A	IL4R	ENSG00000077238.8	359	0.803634	-0.0115575	0.0464408	0.943555	FALSE	FALSE	0.0884017	89	0.534313	0.0931072	0.148206	0.966143	TRUE	FALSE	1
chr16	27449416	GT	IL4R	ENSG00000077238.8	358	0.233422	-0.0557853	0.0467218	0.605152	FALSE	FALSE	0.0884017	87	0.649714	0.0601693	0.131157	0.977723	TRUE	FALSE	1
chr16	27452517	A	IL4R	ENSG00000077238.8	357	0.429368	-0.0368449	0.0465599	0.770853	FALSE	FALSE	0.0884017	89	0.873687	-0.0197498	0.12324	0.993527	TRUE	FALSE	1
chr16	29898424	TC	INO80E	ENSG00000169592.10	357	0.635902	-0.0163923	0.0345888	0.879983	TRUE	FALSE	1	87	0.755102	-0.0527567	0.167595	0.986338	FALSE	FALSE	0.898268
chr16	29904122	ATAAG	INO80E	ENSG00000169592.10	357	0.171429	-0.0468221	0.0341541	0.527553	TRUE	FALSE	1	88	0.304724	-0.153057	0.146657	0.927407	FALSE	FALSE	0.898268
chr16	29905625	T	INO80E	ENSG00000169592.10							FALSE		89	0.991102	0.00146451	0.130305	0.999445	FALSE	FALSE	0.898268
chr16	29907980	A	INO80E	ENSG00000169592.10							FALSE		87	0.00510045	0.395222	0.130785	0.498005	TRUE	FALSE	0.898268
chr16	29909051	ATTC	INO80E	ENSG00000169592.10	359	0.297775	-0.0368516	0.0353318	0.670405	TRUE	FALSE	1							FALSE
chr16	29913122	T	INO80E	ENSG00000169592.10	358	0.444332	0.0262196	0.0342334	0.780436	TRUE	FALSE	1	87	0.140069	0.238437	0.157314	0.866124	FALSE	FALSE	0.898268
chr16	29924175	AAAAA	INO80E	ENSG00000169592.10							FALSE		87	0.982625	-0.00263962	0.120197	0.998892	FALSE	FALSE	0.898268
chr16	29928965	T	INO80E	ENSG00000169592.10							FALSE		88	0.652754	-0.0631649	0.139028	0.977947	FALSE	FALSE	0.898268
chr16	29929897	A	INO80E	ENSG00000169592.10	357	0.380058	0.0306066	0.0348164	0.736794	TRUE	FALSE	1	88	0.23173	0.161073	0.132046	0.907078	FALSE	FALSE	0.898268
chr16	29929922	A	INO80E	ENSG00000169592.10	330	0.595223	0.0190198	0.0357577	0.861589	TRUE	FALSE	1	84	0.0916395	0.248395	0.142015	0.827489	FALSE	FALSE	0.898268
chr16	29931563	T	INO80E	ENSG00000169592.10							FALSE		87	0.864257	0.0257709	0.149456	0.993107	FALSE	FALSE	0.898268
chr16	29932963	A	INO80E	ENSG00000169592.10	358	0.660196	-0.0151501	0.0344259	0.89011	TRUE	FALSE	1	88	0.0166666	-0.347539	0.137317	0.634346	FALSE	FALSE	0.898268
chr16	29937720	T	INO80E	ENSG00000169592.10	356	0.823266	-0.00790772	0.0353745	0.950012	TRUE	FALSE	1	89	0.130585	-0.270527	0.17435	0.860051	FALSE	FALSE	0.898268
chr16	29947187	A	INO80E	ENSG00000169592.10	359	0.74563	-0.0113742	0.0350295	0.923481	TRUE	FALSE	1							FALSE
chr16	29948879	T	INO80E	ENSG00000169592.10	357	0.546268	0.0207063	0.0342793	0.837429	TRUE	FALSE	1	87	0.228435	0.209496	0.170389	0.906303	FALSE	FALSE	0.898268
chr16	29952856	TTTG	INO80E	ENSG00000169592.10	358	0.892169	-0.00474105	0.0349442	0.971293	TRUE	FALSE	1							FALSE
chr16	29953636	A	INO80E	ENSG00000169592.10	359	0.466363	-0.025155	0.0344904	0.793748	TRUE	FALSE	1	89	0.781684	-0.0506458	0.181222	0.988547	FALSE	FALSE	0.898268
chr16	29954597	AAAT	INO80E	ENSG00000169592.10	355	0.518132	-0.0224762	0.0347393	0.822816	TRUE	FALSE	1	85	0.941557	0.0131107	0.177235	0.997056	FALSE	FALSE	0.898268
chr16	29958548	T	INO80E	ENSG00000169592.10	358	0.487669	0.0239029	0.0343987	0.806089	TRUE	FALSE	1	88	0.176587	0.205946	0.148927	0.885667	FALSE	FALSE	0.898268
chr16	29961145	A	INO80E	ENSG00000169592.10	359	0.494693	-0.0235576	0.0344564	0.809988	TRUE	FALSE	1	89	0.386601	-0.155508	0.177158	0.944376	FALSE	FALSE	0.898268
chr16	29963883	A	INO80E	ENSG00000169592.10	358	0.560671	-0.0201442	0.0345828	0.84447	TRUE	FALSE	1	88	0.521467	-0.110847	0.170941	0.964345	FALSE	FALSE	0.898268
chr16	29997431	T	INO80E	ENSG00000169592.10							FALSE		89	0.114291	-0.266035	0.163864	0.848036	FALSE	FALSE	0.898268
chr16	30012681	A	INO80E	ENSG00000169592.10	359	0.31936	0.0341663	0.0342547	0.689074	TRUE	FALSE	1	87	0.472919	0.123048	0.169276	0.958445	FALSE	FALSE	0.898268
chr16	30014173	T	INO80E	ENSG00000169592.10	357	0.235182	-0.041913	0.0352357	0.607105	TRUE	FALSE	1	85	0.743753	-0.0485413	0.147033	0.985708	FALSE	FALSE	0.898268
chr16	30034411	A	INO80E	ENSG00000169592.10	358	0.671188	-0.0146912	0.0345729	0.894646	TRUE	FALSE	1							FALSE
chr16	30034902	T	INO80E	ENSG00000169592.10	359	0.320565	0.0348052	0.0349825	0.690119	TRUE	FALSE	1	89	0.288825	0.148681	0.137845	0.923915	FALSE	FALSE	0.898268
chr16	30037543	A	INO80E	ENSG00000169592.10							FALSE		87	0.974104	0.00510085	0.155827	0.998394	FALSE	FALSE	0.898268
chr16	30038758	A	INO80E	ENSG00000169592.10	358	0.222753	-0.0422392	0.0345724	0.593088	TRUE	FALSE	1	89	0.12838	-0.210032	0.134557	0.858705	FALSE	FALSE	0.898268
chr16	30044011	T	INO80E	ENSG00000169592.10	359	0.332711	-0.0337458	0.0347814	0.700083	TRUE	FALSE	1	87	0.167438	-0.254319	0.179763	0.881298	FALSE	FALSE	0.898268
chr16	30047136	TCTG	INO80E	ENSG00000169592.10							FALSE		87	0.301504	0.177806	0.169126	0.926815	FALSE	FALSE	0.898268
chr16	30047764	T	INO80E	ENSG00000169592.10	358	0.303883	-0.0358357	0.0347952	0.675704	TRUE	FALSE	1	85	0.0524412	-0.314121	0.155082	0.770818	FALSE	FALSE	0.898268
chr16	30048144	A	INO80E	ENSG00000169592.10	350	0.555696	0.0211691	0.0358845	0.842098	TRUE	FALSE	1	86	0.0259879	0.321419	0.136972	0.688705	FALSE	FALSE	0.898268
chr16	30049924	A	INO80E	ENSG00000169592.10	357	0.180612	0.0465181	0.0346634	0.540277	TRUE	FALSE	1	77	0.582758	0.108338	0.194009	0.971195	FALSE	FALSE	0.898268
chr16	30052699	AAAT	INO80E	ENSG00000169592.10	359	0.90497	0.00407432	0.0340989	0.974978	TRUE	FALSE	1	85	0.145889	-0.210915	0.141003	0.870169	FALSE	FALSE	0.898268
chr16	30063141	A	INO80E	ENSG00000169592.10	359	0.460422	-0.0254007	0.0343672	0.790433	TRUE	FALSE	1							FALSE
chr16	30068063	T	INO80E	ENSG00000169592.10	359	0.156099	0.0485498	0.0341453	0.504659	TRUE	FALSE	1	89	0.514416	-0.104518	0.158527	0.963263	FALSE	FALSE	0.898268
chr16	30070909	T	INO80E	ENSG00000169592.10	359	0.565283	-0.0199595	0.0346732	0.846863	TRUE	FALSE	1	88	0.0504359	-0.324197	0.159279	0.765784	FALSE	FALSE	0.898268
chr16	30076006	AGC	INO80E	ENSG00000169592.10	356	0.167128	0.0482158	0.0348164	0.521308	TRUE	FALSE	1	87	0.0580422	-0.269562	0.136782	0.783	FALSE	FALSE	0.898268
chr16	30080507	T	INO80E	ENSG00000169592.10	356	0.878076	0.00529806	0.0345061	0.967178	TRUE	FALSE	1	87	0.35184	-0.178124	0.188345	0.9374	FALSE	FALSE	0.898268
chr16	30082054	A	INO80E	ENSG00000169592.10	358	0.230973	0.0412713	0.0343846	0.602424	TRUE	FALSE	1	89	0.348949	-0.149755	0.157543	0.937113	FALSE	FALSE	0.898268
chr16	30086866	TGGTGA	INO80E	ENSG00000169592.10	358	0.273583	0.0379082	0.034561	0.647284	TRUE	FALSE	1							FALSE
chr16	30093744	T	INO80E	ENSG00000169592.10							FALSE		87	0.660318	0.0679531	0.15309	0.978803	FALSE	FALSE	0.898268
chr16	30099846	AC	INO80E	ENSG00000169592.10	358	0.196331	0.0453051	0.0349861	0.56115	TRUE	FALSE	1	82	0.111689	0.292289	0.177268	0.846124	FALSE	FALSE	0.898268
chr16	30105457	A	INO80E	ENSG00000169592.10							FALSE		87	0.00638391	0.413178	0.1409	0.522968	FALSE	FALSE	0.898268
chr16	19623767	TTA	IQCK	ENSG00000174628.12	359	0.284737	0.0564819	0.052706	0.657967	FALSE	FALSE	0.00511546	86	0.04887	0.333822	0.162355	0.762305	FALSE	FALSE	1
chr16	19624585	CTGT	IQCK	ENSG00000174628.12	359	0.286269	-0.0570303	0.0533876	0.659432	FALSE	FALSE	0.00511546							FALSE
chr16	19625075	A	IQCK	ENSG00000174628.12	358	0.214089	-0.0672635	0.0540255	0.582932	FALSE	FALSE	0.00511546	87	0.252958	-0.175415	0.150493	0.914341	FALSE	FALSE	1
chr16	19627281	A	IQCK	ENSG00000174628.12	357	0.413883	-0.0438485	0.0535903	0.760665	FALSE	FALSE	0.00511546							FALSE
chr16	19628778	TTTA	IQCK	ENSG00000174628.12	357	0.760638	0.016855	0.0552769	0.928508	FALSE	FALSE	0.00511546	88	0.600533	0.0903505	0.170776	0.973247	FALSE	FALSE	1
chr16	19634418	A	IQCK	ENSG00000174628.12	359	0.263152	0.0606928	0.0541387	0.637065	FALSE	FALSE	0.00511546	88	0.265742	0.184434	0.162728	0.917647	FALSE	FALSE	1
chr16	19641796	AAAC	IQCK	ENSG00000174628.12	359	0.599836	0.0290841	0.0553781	0.863883	FALSE	FALSE	0.00511546	89	0.442176	0.106828	0.137278	0.954522	FALSE	FALSE	1
chr16	19643786	A	IQCK	ENSG00000174628.12	358	0.63976	0.0251877	0.0537613	0.881598	FALSE	FALSE	0.00511546	89	0.205465	-0.214579	0.166028	0.898069	FALSE	FALSE	1
chr16	19645284	T	IQCK	ENSG00000174628.12	351	0.981632	0.00125434	0.0544367	0.995284	FALSE	FALSE	0.00511546	89	0.084032	0.285909	0.160329	0.819622	FALSE	FALSE	1
chr16	19646668	A	IQCK	ENSG00000174628.12	359	0.791665	-0.0145493	0.0550309	0.939688	FALSE	FALSE	0.00511546	89	0.833212	-0.0318313	0.149929	0.991716	FALSE	FALSE	1
chr16	19656264	A	IQCK	ENSG00000174628.12	357	0.0115433	-0.132197	0.0520169	0.105264	FALSE	FALSE	0.00511546	83	0.248174	-0.167151	0.141496	0.912701	FALSE	FALSE	1
chr16	19658686	G	IQCK	ENSG00000174628.12							FALSE		89	0.991061	0.00178782	0.158341	0.999445	FALSE	FALSE	1
chr16	19660328	A	IQCK	ENSG00000174628.12							FALSE		87	0.471175	-0.123876	0.16974	0.958256	FALSE	FALSE	1
chr16	19661066	TT	IQCK	ENSG00000174628.12	359	0.836868	0.011135	0.0540327	0.954269	FALSE	FALSE	0.00511546	87	0.548647	0.0888594	0.146476	0.967616	FALSE	FALSE	1
chr16	19662343	A	IQCK	ENSG00000174628.12	359	0.286269	-0.0570303	0.0533876	0.659432	FALSE	FALSE	0.00511546							FALSE
chr16	19664894	C	IQCK	ENSG00000174628.12	358	0.0368803	-0.10868	0.0518409	0.227908	FALSE	FALSE	0.00511546							FALSE
chr16	19665970	T	IQCK	ENSG00000174628.12	359	0.363061	0.0500751	0.0549716	0.723638	FALSE	FALSE	0.00511546	89	0.220976	0.176144	0.141106	0.903509	FALSE	FALSE	1
chr16	19668591	AG	IQCK	ENSG00000174628.12	354	0.613738	0.0271073	0.0536483	0.870097	FALSE	FALSE	0.00511546	83	0.83903	-0.0312813	0.152458	0.991946	FALSE	FALSE	1
chr16	19669674	T	IQCK	ENSG00000174628.12	355	0.1227	0.0835954	0.0540047	0.4481	FALSE	FALSE	0.00511546	84	0.213163	0.228466	0.179185	0.901023	FALSE	FALSE	1
chr16	19671469	A	IQCK	ENSG00000174628.12	358	0.0697887	0.0987193	0.0542485	0.332122	FALSE	FALSE	0.00511546	87	0.370811	0.140669	0.154822	0.941101	FALSE	FALSE	1
chr16	19674937	TTTTC	IQCK	ENSG00000174628.12	347	0.153735	-0.0784103	0.0548245	0.501116	FALSE	FALSE	0.00511546	86	0.0939487	-0.296254	0.171074	0.830793	FALSE	FALSE	1
chr16	19675251	T	IQCK	ENSG00000174628.12	359	0.147134	0.0784095	0.0539467	0.490677	FALSE	FALSE	0.00511546	89	0.00997047	0.412452	0.150547	0.57396	TRUE	FALSE	1
chr16	19677057	T	IQCK	ENSG00000174628.12	357	0.265126	0.0600183	0.0537585	0.639012	FALSE	FALSE	0.00511546							FALSE
chr16	19678482	T	IQCK	ENSG00000174628.12							FALSE		89	0.477883	0.125227	0.174377	0.958966	FALSE	FALSE	1
chr16	19679414	T	IQCK	ENSG00000174628.12	358	0.350251	-0.0517339	0.0552974	0.713888	FALSE	FALSE	0.00511546	88	0.386148	0.145379	0.165385	0.944246	FALSE	FALSE	1
chr16	19679468	ATTA	IQCK	ENSG00000174628.12	358	0.824016	-0.0118368	0.0531807	0.950225	FALSE	FALSE	0.00511546	87	0.709877	0.0565199	0.15049	0.982969	FALSE	FALSE	1
chr16	19682909	TTGA	IQCK	ENSG00000174628.12	358	0.789992	0.0138812	0.0520758	0.939035	FALSE	FALSE	0.00511546	89	0.43561	0.109214	0.138327	0.953532	FALSE	FALSE	1
chr16	19685052	A	IQCK	ENSG00000174628.12	359	0.486804	0.0378868	0.054415	0.805585	FALSE	FALSE	0.00511546	89	0.477394	-0.112915	0.157057	0.958966	FALSE	FALSE	1
chr16	19689041	T	IQCK	ENSG00000174628.12	358	0.273821	0.0596242	0.0543865	0.647536	FALSE	FALSE	0.00511546	87	0.371492	0.153211	0.168869	0.941403	FALSE	FALSE	1
chr16	19689277	T	IQCK	ENSG00000174628.12	358	0.219973	0.0665073	0.0541081	0.589901	FALSE	FALSE	0.00511546	89	0.916756	-0.0166606	0.158146	0.995803	FALSE	FALSE	1
chr16	19690962	A	IQCK	ENSG00000174628.12	359	0.251717	0.0616412	0.0536763	0.625028	FALSE	FALSE	0.00511546	89	0.603362	-0.0742272	0.141448	0.973527	FALSE	FALSE	1
chr16	19692557	T	IQCK	ENSG00000174628.12							FALSE		89	0.372105	-0.136436	0.150719	0.941524	FALSE	FALSE	1
chr16	19695008	A	IQCK	ENSG00000174628.12	359	0.000702862	0.175605	0.0512895	0.0122239	FALSE	FALSE	0.00511546	88	0.548778	0.106099	0.175015	0.967616	FALSE	FALSE	1
chr16	19695819	AAAT	IQCK	ENSG00000174628.12	359	0.000983073	0.172085	0.0517087	0.0160264	FALSE	FALSE	0.00511546	89	0.345055	0.146385	0.152741	0.936521	FALSE	FALSE	1
chr16	19695887	T	IQCK	ENSG00000174628.12							FALSE		85	0.805352	-0.0431525	0.173461	0.990161	FALSE	FALSE	1
chr16	19701985	T	IQCK	ENSG00000174628.12							FALSE		89	0.10691	0.256708	0.154747	0.843117	FALSE	FALSE	1
chr16	19721013	A	IQCK	ENSG00000174628.12							FALSE		88	0.594647	-0.084514	0.157187	0.972585	FALSE	FALSE	1
chr16	19721588	T	IQCK	ENSG00000174628.12	359	0.00165979	-0.166675	0.0525162	0.0244163	FALSE	FALSE	0.00511546							FALSE
chr16	19723961	A	IQCK	ENSG00000174628.12							FALSE		88	0.782419	-0.0510723	0.183332	0.988583	FALSE	FALSE	1
chr16	19727584	C	IQCK	ENSG00000174628.12	358	0.03473	-0.114485	0.0539742	0.219744	FALSE	FALSE	0.00511546	88	0.408945	-0.124929	0.14924	0.949033	FALSE	FALSE	1
chr16	19730716	TCTA	IQCK	ENSG00000174628.12	356	0.000398299	0.187015	0.0522139	0.00766852	FALSE	FALSE	0.00511546	85	0.484016	0.11862	0.16724	0.959743	FALSE	FALSE	1
chr16	19734781	A	IQCK	ENSG00000174628.12							FALSE		89	0.434914	0.121799	0.154031	0.953475	FALSE	FALSE	1
chr16	19736427	TGAT	IQCK	ENSG00000174628.12	359	0.000266299	0.192903	0.052282	0.00548351	FALSE	FALSE	0.00511546							FALSE
chr16	19736985	A	IQCK	ENSG00000174628.12							FALSE		89	0.332927	-0.169162	0.172068	0.934284	FALSE	FALSE	1
chr16	19739815	A	IQCK	ENSG00000174628.12							FALSE		89	0.31398	0.151611	0.148202	0.929745	FALSE	FALSE	1
chr16	19740967	A	IQCK	ENSG00000174628.12	359	0.00161319	0.165868	0.0521217	0.0238763	FALSE	FALSE	0.00511546	85	0.221535	-0.204306	0.163404	0.90355	FALSE	FALSE	1
chr16	19743171	AAAT	IQCK	ENSG00000174628.12	359	0.000786671	0.17664	0.0520776	0.0133925	FALSE	FALSE	0.00511546							FALSE
chr16	19753053	AG	IQCK	ENSG00000174628.12							FALSE		87	0.769894	-0.0522788	0.177112	0.987735	FALSE	FALSE	1
chr16	19753248	A	IQCK	ENSG00000174628.12							FALSE		89	0.640892	0.0864586	0.183595	0.977071	FALSE	FALSE	1
chr16	19754624	T	IQCK	ENSG00000174628.12	359	0.000910319	-0.175608	0.0524183	0.0150609	FALSE	FALSE	0.00511546	89	0.0694947	-0.29376	0.156407	0.800437	FALSE	FALSE	1
chr16	19764693	T	IQCK	ENSG00000174628.12							FALSE		89	0.583013	-0.0995997	0.179583	0.971246	FALSE	FALSE	1
chr16	19765222	A	IQCK	ENSG00000174628.12	359	0.00127042	-0.171277	0.0526486	0.0197135	FALSE	FALSE	0.00511546	86	0.280364	-0.156362	0.142142	0.921673	FALSE	FALSE	1
chr16	19768005	T	IQCK	ENSG00000174628.12							FALSE		88	0.0215299	0.420442	0.173671	0.666094	FALSE	FALSE	1
chr16	19780019	TTAT	IQCK	ENSG00000174628.12	357	0.35651	0.0498594	0.0539919	0.718821	FALSE	FALSE	0.00511546	87	0.456976	0.143568	0.190515	0.956541	FALSE	FALSE	1
chr16	19810497	A	IQCK	ENSG00000174628.12	354	0.0013071	0.172685	0.0532099	0.0201748	FALSE	FALSE	0.00511546	89	0.606054	-0.0853719	0.163907	0.973682	FALSE	FALSE	1
chr16	19810804	A	IQCK	ENSG00000174628.12							FALSE		89	0.980983	0.0040411	0.16821	0.998876	FALSE	FALSE	1
chr16	19811986	T	IQCK	ENSG00000174628.12	357	0.00244728	-0.160838	0.0526357	0.03309	FALSE	FALSE	0.00511546	86	0.459597	-0.146586	0.19558	0.957061	FALSE	FALSE	1
chr16	19815497	AAAAC	IQCK	ENSG00000174628.12							FALSE		88	0.619993	0.0889405	0.177568	0.975042	FALSE	FALSE	1
chr16	19817675	AATT	IQCK	ENSG00000174628.12							FALSE		89	0.999563	-9.29726e-05	0.168527	0.999981	FALSE	FALSE	1
chr16	19818347	TG	IQCK	ENSG00000174628.12	359	0.0830201	0.0900267	0.0517635	0.36546	FALSE	FALSE	0.00511546							FALSE
chr16	19819882	A	IQCK	ENSG00000174628.12	358	0.99552	0.000300608	0.0534887	0.998764	FALSE	FALSE	0.00511546							FALSE
chr16	19820649	A	IQCK	ENSG00000174628.12	358	0.000183701	0.193832	0.0511765	0.00400899	FALSE	FALSE	0.00511546	87	0.0663283	0.296903	0.155808	0.795822	FALSE	FALSE	1
chr16	19823932	TAAA	IQCK	ENSG00000174628.12	359	0.0795889	-0.0928651	0.0527941	0.357367	FALSE	FALSE	0.00511546	89	0.0189029	-0.342918	0.138673	0.650194	FALSE	FALSE	1
chr16	19829339	T	IQCK	ENSG00000174628.12	357	0.156512	0.0728197	0.0512649	0.505225	FALSE	FALSE	0.00511546							FALSE
chr16	19830010	TGAA	IQCK	ENSG00000174628.12	354	1.42272e-05	-0.2297	0.0520403	0.000438411	TRUE	TRUE	0.00511546	88	0.648135	-0.0707247	0.153471	0.977622	FALSE	FALSE	1
chr16	19839145	ATTT	IQCK	ENSG00000174628.12	359	5.50977e-05	-0.208468	0.0509546	0.0014257	FALSE	FALSE	0.00511546	88	0.120257	-0.245711	0.153792	0.853127	FALSE	FALSE	1
chr16	19840032	A	IQCK	ENSG00000174628.12							FALSE		89	0.106628	-0.244033	0.146983	0.842771	FALSE	FALSE	1
chr16	19841848	T	IQCK	ENSG00000174628.12	356	1.53386e-05	-0.222293	0.0505669	0.000467844	FALSE	FALSE	0.00511546	89	0.189363	-0.210918	0.157284	0.891567	FALSE	FALSE	1
chr16	19844082	T	IQCK	ENSG00000174628.12							FALSE		88	0.0864923	-0.277854	0.156942	0.822083	FALSE	FALSE	1
chr16	19846818	T	IQCK	ENSG00000174628.12							FALSE		88	0.148736	-0.214587	0.144907	0.871693	FALSE	FALSE	1
chr16	19849262	T	IQCK	ENSG00000174628.12	359	7.30929e-05	0.210713	0.0523954	0.0018173	FALSE	FALSE	0.00511546	89	0.175346	0.210581	0.15194	0.885093	FALSE	FALSE	1
chr16	19852408	AACA	IQCK	ENSG00000174628.12	356	0.169603	0.0724728	0.0526384	0.524969	FALSE	FALSE	0.00511546	88	0.27888	0.167197	0.151701	0.921105	FALSE	FALSE	1
chr16	19857746	A	IQCK	ENSG00000174628.12	357	5.73295e-05	-0.210138	0.0514801	0.00147469	FALSE	FALSE	0.00511546	88	0.108681	0.251652	0.152355	0.844564	FALSE	FALSE	1
chr16	19863167	T	IQCK	ENSG00000174628.12	358	6.01302e-05	0.212853	0.0522979	0.00153664	FALSE	FALSE	0.00511546	89	0.25004	0.172995	0.147667	0.913254	FALSE	FALSE	1
chr16	19864912	T	IQCK	ENSG00000174628.12	358	0.0168389	-0.124676	0.0518706	0.136697	FALSE	FALSE	0.00511546	85	0.473637	-0.118236	0.162774	0.958555	FALSE	FALSE	1
chr16	19870977	A	IQCK	ENSG00000174628.12	358	0.0910502	-0.0899095	0.0530342	0.384131	FALSE	FALSE	0.00511546	89	0.390412	0.139581	0.160312	0.945284	FALSE	FALSE	1
chr16	19874860	T	IQCK	ENSG00000174628.12	359	0.882521	0.00768144	0.0519369	0.968464	FALSE	FALSE	0.00511546	89	0.495985	-0.0959489	0.139322	0.961416	FALSE	FALSE	1
chr16	19878201	AAAC	IQCK	ENSG00000174628.12	358	0.857201	0.00958334	0.0532134	0.96062	FALSE	FALSE	0.00511546	89	0.18701	0.198057	0.146887	0.89093	FALSE	FALSE	1
chr16	19879402	TC	IQCK	ENSG00000174628.12							FALSE		87	0.0987669	-0.268544	0.157619	0.835115	FALSE	FALSE	1
chr16	19880428	TAAAT	IQCK	ENSG00000174628.12	355	0.00505947	0.148152	0.052458	0.0576936	FALSE	FALSE	0.00511546	84	0.362036	-0.143455	0.154718	0.939305	FALSE	FALSE	1
chr16	19888768	A	IQCK	ENSG00000174628.12							FALSE		89	0.661465	0.0640089	0.144818	0.978918	FALSE	FALSE	1
chr16	19889362	GTTT	IQCK	ENSG00000174628.12							FALSE		89	0.384891	-0.115446	0.131041	0.944011	FALSE	FALSE	1
chr16	19892486	A	IQCK	ENSG00000174628.12	357	0.0262658	-0.118719	0.0531583	0.183798	FALSE	FALSE	0.00511546	84	0.503065	-0.108442	0.159764	0.962267	FALSE	FALSE	1
chr16	19897332	A	IQCK	ENSG00000174628.12	359	0.00462671	-0.150405	0.0527139	0.0539445	FALSE	FALSE	0.00511546	86	0.892091	-0.0250677	0.18317	0.99444	FALSE	FALSE	1
chr16	19898840	A	IQCK	ENSG00000174628.12							FALSE		89	0.393694	-0.150613	0.174199	0.946081	FALSE	FALSE	1
chr16	19899015	A	IQCK	ENSG00000174628.12	356	0.00657352	0.144688	0.0528658	0.0702593	FALSE	FALSE	0.00511546	83	0.363939	0.166008	0.179645	0.939685	FALSE	FALSE	1
chr16	19901519	A	IQCK	ENSG00000174628.12	358	0.00379933	0.153914	0.0527633	0.0464734	FALSE	FALSE	0.00511546	87	0.589137	0.0938212	0.171849	0.971868	FALSE	FALSE	1
chr16	19901871	GA	IQCK	ENSG00000174628.12	356	0.00427896	-0.153263	0.0532373	0.0508613	FALSE	FALSE	0.00511546	89	0.533676	-0.10615	0.168703	0.966126	FALSE	FALSE	1
chr16	19903152	T	IQCK	ENSG00000174628.12	358	0.00296886	-0.156645	0.0522955	0.0384727	FALSE	FALSE	0.00511546	88	0.86486	-0.0310241	0.180783	0.993107	FALSE	FALSE	1
chr16	19904543	A	IQCK	ENSG00000174628.12	357	0.00519019	0.147211	0.0522831	0.0588532	FALSE	FALSE	0.00511546	88	0.814705	0.0451062	0.190834	0.990713	FALSE	FALSE	1
chr16	19905262	AC	IQCK	ENSG00000174628.12							FALSE		88	0.711356	0.0606572	0.162424	0.983104	FALSE	FALSE	1
chr16	19907395	T	IQCK	ENSG00000174628.12							FALSE		89	0.196745	0.172361	0.13074	0.894935	FALSE	FALSE	1
chr16	19908899	A	IQCK	ENSG00000174628.12	359	0.000236393	-0.191221	0.0513865	0.00495882	FALSE	FALSE	0.00511546	89	0.116834	-0.241964	0.150124	0.850892	FALSE	FALSE	1
chr16	19910783	T	IQCK	ENSG00000174628.12	358	0.00013786	0.197378	0.0511113	0.00313447	FALSE	FALSE	0.00511546	89	0.131922	0.225664	0.14596	0.860426	FALSE	FALSE	1
chr16	19911861	A	IQCK	ENSG00000174628.12	358	0.673223	-0.0227668	0.0539316	0.895529	FALSE	FALSE	0.00511546	89	0.219225	0.199631	0.159301	0.9031	FALSE	FALSE	1
chr16	19914190	T	IQCK	ENSG00000174628.12	359	8.37568e-05	0.20456	0.051298	0.00204366	FALSE	FALSE	0.00511546	89	0.702727	0.06862	0.178198	0.982649	FALSE	FALSE	1
chr16	19916834	AAAT	IQCK	ENSG00000174628.12	357	0.241009	0.0629991	0.0536257	0.613545	FALSE	FALSE	0.00511546	87	0.378831	-0.172975	0.193646	0.943075	FALSE	FALSE	1
chr16	19917924	A	IQCK	ENSG00000174628.12	357	0.364364	0.0472404	0.0520004	0.724648	FALSE	FALSE	0.00511546	86	0.537185	-0.12282	0.19667	0.966303	FALSE	FALSE	1
chr16	19918070	TG	IQCK	ENSG00000174628.12	353	0.91826	-0.00548158	0.053368	0.978858	FALSE	FALSE	0.00511546	78	0.550542	0.126897	0.209153	0.967849	FALSE	FALSE	1
chr16	19918197	TTAT	IQCK	ENSG00000174628.12	357	0.10505	0.0862534	0.0530541	0.413874	FALSE	FALSE	0.00511546	86	0.336916	-0.194477	0.199167	0.934974	FALSE	FALSE	1
chr16	19919600	A	IQCK	ENSG00000174628.12	354	0.0155337	-0.128137	0.0526504	0.129467	FALSE	FALSE	0.00511546	87	0.936246	0.0166468	0.206376	0.996749	FALSE	FALSE	1
chr16	19931064	TTTC	IQCK	ENSG00000174628.12	359	0.000106835	-0.202262	0.0515122	0.00252134	FALSE	FALSE	0.00511546	89	0.21469	-0.199546	0.157633	0.901558	FALSE	FALSE	1
chr16	85807607	T	IRF8	ENSG00000140968.5	355	0.355168	-0.0286048	0.0308889	0.717764	FALSE	FALSE	0.0474022	85	0.547628	0.080853	0.132828	0.967529	TRUE	FALSE	1
chr16	85814725	T	IRF8	ENSG00000140968.5							FALSE		89	0.422754	-0.0870938	0.10725	0.951333	TRUE	FALSE	1
chr16	85816571	TAT	IRF8	ENSG00000140968.5							FALSE		86	0.992746	0.000947623	0.103331	0.999612	TRUE	FALSE	1
chr16	85816752	T	IRF8	ENSG00000140968.5	356	0.252025	0.0358111	0.0312035	0.625365	FALSE	FALSE	0.0474022	89	0.344665	-0.109318	0.113972	0.936521	TRUE	FALSE	1
chr16	85821035	ACAAA	IRF8	ENSG00000140968.5	356	0.650004	-0.0135535	0.0298394	0.885928	FALSE	FALSE	0.0474022	89	0.477348	-0.0699837	0.0973323	0.958966	TRUE	FALSE	1
chr16	85825893	T	IRF8	ENSG00000140968.5	357	0.891987	0.00416046	0.0306128	0.971244	FALSE	FALSE	0.0474022	87	0.437419	0.0846875	0.1076	0.953899	TRUE	FALSE	1
chr16	85832432	AAAAC	IRF8	ENSG00000140968.5							FALSE		89	0.460071	0.0852232	0.113973	0.957105	TRUE	FALSE	1
chr16	85834742	TGGGAA	IRF8	ENSG00000140968.5	357	0.0378571	0.0627719	0.0300973	0.231648	FALSE	FALSE	0.0474022	89	0.520874	-0.0688471	0.106057	0.964277	TRUE	FALSE	1
chr16	85844517	T	IRF8	ENSG00000140968.5	358	0.0557033	0.0587069	0.030564	0.291844	FALSE	FALSE	0.0474022	89	0.702522	-0.0402099	0.104344	0.982624	TRUE	FALSE	1
chr16	85846089	A	IRF8	ENSG00000140968.5	357	0.103531	0.0488116	0.0298919	0.410865	FALSE	FALSE	0.0474022	89	0.850688	-0.0191032	0.100665	0.992507	TRUE	FALSE	1
chr16	85846259	A	IRF8	ENSG00000140968.5	359	0.378931	0.0265696	0.0301529	0.736017	FALSE	FALSE	0.0474022	89	0.919737	0.0101824	0.100256	0.995803	TRUE	FALSE	1
chr16	85847460	A	IRF8	ENSG00000140968.5	358	0.266924	-0.0335508	0.0301652	0.640903	FALSE	FALSE	0.0474022	89	0.506087	0.0705604	0.104921	0.962657	TRUE	FALSE	1
chr16	85847627	CAAAA	IRF8	ENSG00000140968.5	359	0.314909	-0.0303185	0.0301182	0.685326	FALSE	FALSE	0.0474022	89	0.858613	0.019093	0.106319	0.992794	TRUE	FALSE	1
chr16	85855820	TC	IRF8	ENSG00000140968.5	358	0.112755	-0.0474374	0.0298241	0.42931	FALSE	FALSE	0.0474022	76	0.642621	0.0755873	0.160297	0.977088	TRUE	FALSE	1
chr16	85863176	TTTA	IRF8	ENSG00000140968.5	354	0.373947	-0.0270633	0.030393	0.732165	FALSE	FALSE	0.0474022	87	0.733685	-0.0352747	0.102719	0.985208	TRUE	FALSE	1
chr16	85863737	T	IRF8	ENSG00000140968.5	359	0.372241	-0.0269694	0.0301802	0.730922	FALSE	FALSE	0.0474022	89	0.691541	0.0370788	0.0926102	0.981704	TRUE	FALSE	1
chr16	85872444	T	IRF8	ENSG00000140968.5	359	0.0184263	-0.0709938	0.0299578	0.14528	FALSE	FALSE	0.0474022	89	0.31406	-0.127865	0.125011	0.929798	TRUE	FALSE	1
chr16	85878159	A	IRF8	ENSG00000140968.5	352	0.389783	-0.026842	0.0311652	0.743843	FALSE	FALSE	0.0474022	87	0.901046	-0.0152924	0.121953	0.995003	TRUE	FALSE	1
chr16	85878309	A	IRF8	ENSG00000140968.5	359	0.0976361	-0.0501104	0.0301584	0.39849	FALSE	FALSE	0.0474022	87	0.0692503	-0.190237	0.10096	0.799904	TRUE	FALSE	1
chr16	85891374	TA	IRF8	ENSG00000140968.5	357	0.194765	-0.0388877	0.0299248	0.559028	FALSE	FALSE	0.0474022	89	0.0881079	0.171303	0.0973773	0.823592	TRUE	FALSE	1
chr16	85892655	T	IRF8	ENSG00000140968.5	359	0.333988	-0.0288266	0.0297899	0.701175	FALSE	FALSE	0.0474022	85	0.415708	0.0867152	0.104964	0.950242	TRUE	FALSE	1
chr16	85901928	T	IRF8	ENSG00000140968.5	357	0.260612	-0.033184	0.0294426	0.63439	FALSE	FALSE	0.0474022	87	0.28763	0.121357	0.112102	0.923471	TRUE	FALSE	1
chr16	85920236	C	IRF8	ENSG00000140968.5	359	0.0398644	0.0613151	0.0297059	0.239249	FALSE	FALSE	0.0474022	84	0.888624	-0.0159548	0.112856	0.994257	TRUE	FALSE	1
chr16	85922757	T	IRF8	ENSG00000140968.5							FALSE		89	0.0399202	-0.222837	0.104041	0.739782	TRUE	FALSE	1
chr16	85933582	A	IRF8	ENSG00000140968.5	358	0.662255	0.0133651	0.0305674	0.890996	FALSE	FALSE	0.0474022	87	0.2674	-0.125829	0.111346	0.917828	TRUE	FALSE	1
chr16	85937906	T	IRF8	ENSG00000140968.5	346	0.850457	0.00564338	0.029906	0.958611	FALSE	FALSE	0.0474022	83	0.861851	0.0196361	0.111727	0.993011	TRUE	FALSE	1
chr16	85941238	T	IRF8	ENSG00000140968.5	359	0.41924	0.0249683	0.030869	0.76424	FALSE	FALSE	0.0474022	85	0.532186	0.0689616	0.109028	0.965854	TRUE	FALSE	1
chr16	85948482	T	IRF8	ENSG00000140968.5	357	0.170219	0.0412143	0.0299784	0.525895	FALSE	FALSE	0.0474022	88	0.0812756	-0.20466	0.113573	0.816799	TRUE	FALSE	1
chr16	85964728	A	IRF8	ENSG00000140968.5	358	0.00404296	0.0902206	0.031142	0.0487293	FALSE	FALSE	0.0474022	87	0.250011	0.121807	0.103839	0.913251	TRUE	FALSE	1
chr16	85967067	CCAT	IRF8	ENSG00000140968.5	357	0.269203	-0.0335667	0.0303236	0.643121	FALSE	FALSE	0.0474022	82	0.813315	0.0324665	0.136036	0.990601	TRUE	FALSE	1
chr16	85968988	AAT	IRF8	ENSG00000140968.5	359	0.000399413	-0.106889	0.0298528	0.0076855	TRUE	TRUE	0.0474022	89	0.739054	0.0367514	0.109375	0.985522	TRUE	FALSE	1
chr16	85976115	A	IRF8	ENSG00000140968.5	356	0.0419046	0.0613833	0.0300421	0.24662	FALSE	FALSE	0.0474022	88	0.579185	0.0639325	0.114069	0.970797	TRUE	FALSE	1
chr16	85985637	G	IRF8	ENSG00000140968.5	359	0.316745	-0.0304262	0.0303403	0.686849	FALSE	FALSE	0.0474022							FALSE
chr16	85986146	T	IRF8	ENSG00000140968.5	358	0.166966	0.0412188	0.029753	0.521062	FALSE	FALSE	0.0474022	88	0.537926	0.0631678	0.101414	0.966481	TRUE	FALSE	1
chr16	85994577	T	IRF8	ENSG00000140968.5	347	0.360907	-0.0274634	0.0300118	0.721923	FALSE	FALSE	0.0474022	84	0.895986	0.0136897	0.103733	0.994743	TRUE	FALSE	1
chr16	86005656	A	IRF8	ENSG00000140968.5	351	0.921904	-0.00289425	0.029497	0.979867	FALSE	FALSE	0.0474022	87	0.0586847	-0.195022	0.0992273	0.784355	TRUE	FALSE	1
chr16	86006102	A	IRF8	ENSG00000140968.5	359	0.0705807	-0.0541474	0.0298402	0.334313	FALSE	FALSE	0.0474022							FALSE
chr16	86011577	A	IRF8	ENSG00000140968.5							FALSE		88	0.239515	-0.116086	0.0967981	0.909376	TRUE	FALSE	1
chr16	86021446	T	IRF8	ENSG00000140968.5	354	0.810287	-0.0073948	0.0307771	0.945693	FALSE	FALSE	0.0474022	87	0.271964	0.133844	0.119596	0.919155	TRUE	FALSE	1
chr16	54831975	T	IRX5	ENSG00000176842.9	357	0.401033	0.0418466	0.0497598	0.751807	FALSE	FALSE	0.848782	89	0.191402	-0.203111	0.152181	0.892631	TRUE	FALSE	1
chr16	54833299	AC	IRX5	ENSG00000176842.9	353	0.413665	0.0419501	0.0512453	0.760542	FALSE	FALSE	0.848782	82	0.887745	0.0263765	0.184961	0.994226	TRUE	FALSE	1
chr16	54839103	T	IRX5	ENSG00000176842.9	359	0.887962	0.00699403	0.049602	0.970022	FALSE	FALSE	0.848782	86	0.821645	0.0450499	0.198037	0.990975	TRUE	FALSE	1
chr16	54844374	A	IRX5	ENSG00000176842.9	359	0.575769	0.0282607	0.050449	0.85204	FALSE	FALSE	0.848782							FALSE
chr16	54851623	AC	IRX5	ENSG00000176842.9	359	0.553544	-0.0301006	0.0507496	0.841115	FALSE	FALSE	0.848782	88	0.224023	-0.20374	0.164213	0.904331	TRUE	FALSE	1
chr16	54852845	A	IRX5	ENSG00000176842.9	357	0.415018	0.041557	0.0509135	0.761379	FALSE	FALSE	0.848782	87	0.686979	-0.0690943	0.169812	0.981153	TRUE	FALSE	1
chr16	54858660	T	IRX5	ENSG00000176842.9	358	0.647101	-0.0233438	0.0509409	0.884691	FALSE	FALSE	0.848782	89	0.356232	0.136982	0.146332	0.938311	TRUE	FALSE	1
chr16	54872737	A	IRX5	ENSG00000176842.9							FALSE		89	0.219399	-0.177709	0.141863	0.9031	TRUE	FALSE	1
chr16	54874912	AAAAT	IRX5	ENSG00000176842.9							FALSE		89	0.371231	-0.144802	0.159664	0.941281	TRUE	FALSE	1
chr16	54883712	A	IRX5	ENSG00000176842.9	357	0.0526569	0.0977108	0.0502258	0.282484	FALSE	FALSE	0.848782	89	0.434568	0.120316	0.152039	0.953464	TRUE	FALSE	1
chr16	54888884	T	IRX5	ENSG00000176842.9	357	0.0565727	-0.0955162	0.0499042	0.294449	FALSE	FALSE	0.848782	89	0.129933	-0.232789	0.149765	0.859822	TRUE	FALSE	1
chr16	54889655	A	IRX5	ENSG00000176842.9							FALSE		89	0.282803	0.185916	0.170186	0.922354	TRUE	FALSE	1
chr16	54894088	A	IRX5	ENSG00000176842.9	358	0.0499239	-0.0983213	0.0499465	0.2737	FALSE	FALSE	0.848782	88	0.0656431	-0.36845	0.193072	0.795235	TRUE	FALSE	1
chr16	54896087	TTTA	IRX5	ENSG00000176842.9							FALSE		89	0.183342	-0.228799	0.168237	0.889047	TRUE	FALSE	1
chr16	54907618	A	IRX5	ENSG00000176842.9	356	0.0166141	-0.118577	0.0492287	0.135452	TRUE	FALSE	0.848782	89	0.44566	-0.115611	0.149716	0.954896	TRUE	FALSE	1
chr16	54914376	TG	IRX5	ENSG00000176842.9	359	0.0265862	-0.109615	0.0491889	0.185241	FALSE	FALSE	0.848782	89	0.543886	-0.0968882	0.157928	0.967101	TRUE	FALSE	1
chr16	54915016	T	IRX5	ENSG00000176842.9	358	0.0182795	-0.116998	0.0493068	0.144487	FALSE	FALSE	0.848782	89	0.351848	-0.172075	0.182132	0.9374	TRUE	FALSE	1
chr16	54919212	A	IRX5	ENSG00000176842.9	359	0.0178738	0.117126	0.049187	0.142326	FALSE	FALSE	0.848782							FALSE
chr16	54941808	T	IRX5	ENSG00000176842.9	338	0.61977	-0.0270324	0.054421	0.872756	FALSE	FALSE	0.848782	79	0.145736	-0.247322	0.163987	0.870113	TRUE	FALSE	1
chr16	54942706	CT	IRX5	ENSG00000176842.9	358	0.445116	0.0392935	0.0513918	0.780979	FALSE	FALSE	0.848782							FALSE
chr16	54944139	T	IRX5	ENSG00000176842.9	331	0.0351884	-0.1096	0.0517792	0.221505	FALSE	FALSE	0.848782	84	0.172099	-0.246957	0.176058	0.883972	TRUE	FALSE	1
chr16	54953874	T	IRX5	ENSG00000176842.9	359	0.559223	0.0303373	0.0518901	0.843818	FALSE	FALSE	0.848782	89	0.674976	0.0660872	0.156158	0.980111	TRUE	FALSE	1
chr16	54971461	GT	IRX5	ENSG00000176842.9	359	0.589226	0.0272898	0.0504866	0.858594	FALSE	FALSE	0.848782	86	0.485049	0.135812	0.192025	0.95995	TRUE	FALSE	1
chr16	54993839	T	IRX5	ENSG00000176842.9	359	0.865705	-0.00867787	0.0512693	0.963446	FALSE	FALSE	0.848782	88	0.274173	0.17677	0.158792	0.919845	TRUE	FALSE	1
chr16	54994962	T	IRX5	ENSG00000176842.9	357	0.0891065	0.0832668	0.048818	0.379661	FALSE	FALSE	0.848782	88	0.136545	0.277353	0.181462	0.863329	TRUE	FALSE	1
chr16	55004607	TG	IRX5	ENSG00000176842.9	359	0.275468	-0.0542202	0.0496278	0.649153	FALSE	FALSE	0.848782	89	0.756051	-0.0612035	0.195322	0.986491	TRUE	FALSE	1
chr16	55014916	AAT	IRX5	ENSG00000176842.9	358	0.613999	0.0247592	0.0490378	0.870208	FALSE	FALSE	0.848782	84	0.915672	-0.0257047	0.240493	0.995803	TRUE	FALSE	1
chr16	55017965	AC	IRX5	ENSG00000176842.9	352	0.7807	-0.0140018	0.0502466	0.935586	FALSE	FALSE	0.848782	83	0.712528	0.0675744	0.1814	0.983158	TRUE	FALSE	1
chr16	55018618	A	IRX5	ENSG00000176842.9	357	0.509097	-0.0321564	0.0486456	0.817923	FALSE	FALSE	0.848782	87	0.854944	0.0366742	0.198888	0.992638	TRUE	FALSE	1
chr16	55021561	A	IRX5	ENSG00000176842.9	359	0.986845	-0.000853308	0.051709	0.99653	FALSE	FALSE	0.848782	89	0.57409	-0.0995277	0.175267	0.970174	TRUE	FALSE	1
chr16	55023072	AT	IRX5	ENSG00000176842.9	355	0.620957	-0.0242429	0.0489744	0.873285	FALSE	FALSE	0.848782	87	0.871738	0.0262685	0.161316	0.993503	TRUE	FALSE	1
chr16	55027100	A	IRX5	ENSG00000176842.9	359	0.472157	-0.0359345	0.0499174	0.797159	FALSE	FALSE	0.848782	86	0.802025	0.0456505	0.180411	0.989859	TRUE	FALSE	1
chr16	55032628	A	IRX5	ENSG00000176842.9	359	0.612858	0.0257114	0.0507603	0.869709	FALSE	FALSE	0.848782	86	0.937455	0.0136117	0.171969	0.996826	TRUE	FALSE	1
chr16	55033061	A	IRX5	ENSG00000176842.9	358	0.484125	0.0340641	0.0486247	0.804081	FALSE	FALSE	0.848782	83	0.939492	0.0157318	0.205252	0.996951	TRUE	FALSE	1
chr16	55033103	T	IRX5	ENSG00000176842.9	340	0.453453	0.040737	0.0542648	0.786161	FALSE	FALSE	0.848782	85	0.799271	0.0485385	0.189071	0.989737	TRUE	FALSE	1
chr16	55231154	GT	IRX6	ENSG00000159387.7	352	0.869406	-0.00697694	0.0423986	0.964457	FALSE	FALSE	0.756733	83	0.610464	0.0662666	0.128514	0.973986	FALSE	FALSE	1
chr16	55233996	AAAC	IRX6	ENSG00000159387.7	359	0.781081	-0.0116943	0.0420419	0.935743	FALSE	FALSE	0.756733							FALSE
chr16	55234382	A	IRX6	ENSG00000159387.7	359	0.76683	-0.0124025	0.0417886	0.930636	FALSE	FALSE	0.756733	86	0.162333	0.181702	0.12673	0.879135	FALSE	FALSE	1
chr16	55234480	T	IRX6	ENSG00000159387.7	359	0.904906	0.00495223	0.0414179	0.974955	FALSE	FALSE	0.756733	89	0.317707	-0.134629	0.132636	0.930909	FALSE	FALSE	1
chr16	55235344	A	IRX6	ENSG00000159387.7	357	0.250376	0.0478726	0.0415681	0.623571	FALSE	FALSE	0.756733	87	0.503305	0.104213	0.153828	0.962275	FALSE	FALSE	1
chr16	55244767	TAT	IRX6	ENSG00000159387.7	356	0.817635	-0.00976726	0.0423207	0.948077	FALSE	FALSE	0.756733	86	0.85276	0.0274283	0.146471	0.992607	FALSE	FALSE	1
chr16	55253544	AGAT	IRX6	ENSG00000159387.7	359	0.800424	-0.0106209	0.0419764	0.942516	FALSE	FALSE	0.756733	86	0.344775	-0.131631	0.137054	0.936521	FALSE	FALSE	1
chr16	55278501	TG	IRX6	ENSG00000159387.7	357	0.477493	-0.0302361	0.0425122	0.8002	FALSE	FALSE	0.756733	79	0.2375	0.171885	0.141548	0.908734	FALSE	FALSE	1
chr16	55281575	T	IRX6	ENSG00000159387.7	359	0.463973	-0.0306764	0.041836	0.792434	FALSE	FALSE	0.756733	89	0.47951	0.0913123	0.127626	0.959281	FALSE	FALSE	1
chr16	55282876	AGG	IRX6	ENSG00000159387.7	359	0.767058	-0.0124282	0.0419174	0.930718	FALSE	FALSE	0.756733							FALSE
chr16	55282886	GAG	IRX6	ENSG00000159387.7	359	0.767058	-0.0124282	0.0419174	0.930718	FALSE	FALSE	0.756733							FALSE
chr16	55283012	T	IRX6	ENSG00000159387.7	359	0.783004	-0.0114981	0.0417124	0.936459	FALSE	FALSE	0.756733	89	0.111488	0.232778	0.142223	0.845954	FALSE	FALSE	1
chr16	55287992	A	IRX6	ENSG00000159387.7	355	0.818477	0.00970713	0.0422586	0.94842	FALSE	FALSE	0.756733	89	0.108321	-0.207024	0.12532	0.844267	FALSE	FALSE	1
chr16	55295463	CT	IRX6	ENSG00000159387.7	356	0.822168	0.00947822	0.042134	0.949561	FALSE	FALSE	0.756733	88	0.133691	-0.193982	0.125957	0.861704	FALSE	FALSE	1
chr16	55314462	T	IRX6	ENSG00000159387.7	340	0.0706627	-0.0780063	0.042991	0.334517	FALSE	FALSE	0.756733	83	0.965094	-0.00671648	0.152004	0.998164	FALSE	FALSE	1
chr16	55314966	TG	IRX6	ENSG00000159387.7	353	0.126249	-0.0640532	0.0417724	0.454363	FALSE	FALSE	0.756733	85	0.44869	0.128532	0.167275	0.955512	FALSE	FALSE	1
chr16	55319156	TC	IRX6	ENSG00000159387.7	353	0.685704	0.0177997	0.0439402	0.900639	FALSE	FALSE	0.756733	84	0.243682	0.177083	0.148575	0.911158	FALSE	FALSE	1
chr16	55320082	A	IRX6	ENSG00000159387.7	357	0.754845	-0.0135794	0.0434482	0.926611	FALSE	FALSE	0.756733	88	0.72515	-0.047864	0.134909	0.984483	FALSE	FALSE	1
chr16	55341677	TG	IRX6	ENSG00000159387.7	355	0.0133793	0.10611	0.0426426	0.116692	TRUE	FALSE	0.756733	82	0.0445761	0.341608	0.161522	0.751008	FALSE	FALSE	1
chr16	55347965	TA	IRX6	ENSG00000159387.7	351	0.617061	-0.0215593	0.043071	0.871597	FALSE	FALSE	0.756733	75	0.350858	-0.0981655	0.102492	0.937178	FALSE	FALSE	1
chr16	55348131	AC	IRX6	ENSG00000159387.7	359	0.0631051	0.0773732	0.0414797	0.313647	FALSE	FALSE	0.756733							FALSE
chr16	55349611	A	IRX6	ENSG00000159387.7							FALSE		86	0.088016	-0.24023	0.136072	0.823592	FALSE	FALSE	1
chr16	55350896	AC	IRX6	ENSG00000159387.7	355	0.0469376	0.0824851	0.041343	0.263875	FALSE	FALSE	0.756733	84	0.291261	0.176743	0.164194	0.924484	FALSE	FALSE	1
chr16	55356666	A	IRX6	ENSG00000159387.7	357	0.768218	0.0129647	0.0439519	0.931135	FALSE	FALSE	0.756733	87	0.237025	0.140221	0.116214	0.908638	FALSE	FALSE	1
chr16	55360761	A	IRX6	ENSG00000159387.7							FALSE		89	0.0345243	0.341008	0.154437	0.722745	FALSE	FALSE	1
chr16	55368556	T	IRX6	ENSG00000159387.7	359	0.526778	-0.0270964	0.0427613	0.827421	FALSE	FALSE	0.756733	89	0.341253	-0.111873	0.115801	0.935712	FALSE	FALSE	1
chr16	55376459	T	IRX6	ENSG00000159387.7	359	0.129777	-0.0635467	0.0418311	0.460906	FALSE	FALSE	0.756733	87	0.716208	-0.0559023	0.15233	0.983519	FALSE	FALSE	1
chr16	55384064	A	IRX6	ENSG00000159387.7							FALSE		89	0.770376	-0.0494519	0.167992	0.987748	FALSE	FALSE	1
chr16	55388950	T	IRX6	ENSG00000159387.7	358	0.863983	-0.00735011	0.0428696	0.962875	FALSE	FALSE	0.756733							FALSE
chr16	55394911	A	IRX6	ENSG00000159387.7	356	0.275972	-0.0457686	0.0419353	0.649655	FALSE	FALSE	0.756733							FALSE
chr16	55397876	T	IRX6	ENSG00000159387.7							FALSE		89	0.97455	-0.00404457	0.125793	0.998424	FALSE	FALSE	1
chr16	55402488	T	IRX6	ENSG00000159387.7	358	0.915889	0.00459251	0.0434477	0.978126	FALSE	FALSE	0.756733	89	0.020984	0.309731	0.127567	0.662627	TRUE	FALSE	1
chr16	55402676	T	IRX6	ENSG00000159387.7	355	0.706418	-0.0159411	0.0422805	0.908667	FALSE	FALSE	0.756733	86	0.688202	-0.0624806	0.154143	0.981326	FALSE	FALSE	1
chr16	55409537	T	IRX6	ENSG00000159387.7							FALSE		89	0.103908	0.288565	0.172396	0.841026	FALSE	FALSE	1
chr16	55414818	TTCA	IRX6	ENSG00000159387.7							FALSE		88	0.383975	-0.131183	0.148547	0.943788	FALSE	FALSE	1
chr16	55416862	CA	IRX6	ENSG00000159387.7	359	0.770111	0.0124853	0.042686	0.931809	FALSE	FALSE	0.756733	83	0.256865	-0.1655	0.142757	0.915474	FALSE	FALSE	1
chr16	55420333	ACAAA	IRX6	ENSG00000159387.7	356	0.967342	0.00181528	0.0443003	0.991668	FALSE	FALSE	0.756733	87	0.770465	-0.0402591	0.136741	0.987756	FALSE	FALSE	1
chr16	55422099	T	IRX6	ENSG00000159387.7							FALSE		88	0.234013	0.175082	0.14425	0.908057	FALSE	FALSE	1
chr16	55426519	CT	IRX6	ENSG00000159387.7	352	0.603891	0.0222453	0.0428312	0.865826	FALSE	FALSE	0.756733	73	0.598403	0.117199	0.218095	0.972932	FALSE	FALSE	1
chr16	55428925	A	IRX6	ENSG00000159387.7							FALSE		86	0.623118	0.0729056	0.146769	0.975271	FALSE	FALSE	1
chr16	55429024	A	IRX6	ENSG00000159387.7	359	0.117337	0.0652731	0.0415609	0.438181	FALSE	FALSE	0.756733	87	0.337183	-0.133842	0.137224	0.935022	FALSE	FALSE	1
chr16	47071391	A	ITFG1	ENSG00000129636.8	359	0.933013	0.00355865	0.0423018	0.982589	FALSE	FALSE	0.726728	89	0.818791	0.0219769	0.095141	0.990897	TRUE	FALSE	1
chr16	47077327	A	ITFG1	ENSG00000129636.8	357	0.282782	-0.0446978	0.0415399	0.656094	FALSE	FALSE	0.726728	88	0.392196	-0.0855994	0.0986445	0.945795	TRUE	FALSE	1
chr16	47094264	T	ITFG1	ENSG00000129636.8	359	0.582275	0.0230187	0.0418021	0.855138	FALSE	FALSE	0.726728	88	0.900281	-0.0115558	0.0914685	0.994982	TRUE	FALSE	1
chr16	47094404	TTTA	ITFG1	ENSG00000129636.8	356	0.108295	0.0706338	0.0438522	0.420542	FALSE	FALSE	0.726728	84	0.193281	0.139925	0.104875	0.893519	TRUE	FALSE	1
chr16	47102593	A	ITFG1	ENSG00000129636.8	359	0.44474	0.0323897	0.0423275	0.780749	FALSE	FALSE	0.726728	89	0.472592	0.0685435	0.0942998	0.95837	TRUE	FALSE	1
chr16	47105020	T	ITFG1	ENSG00000129636.8							FALSE		89	0.179078	0.14515	0.105663	0.886789	TRUE	FALSE	1
chr16	47114366	T	ITFG1	ENSG00000129636.8	357	0.0541813	0.0834128	0.0431528	0.287153	FALSE	FALSE	0.726728	89	0.266301	0.119465	0.105592	0.917666	TRUE	FALSE	1
chr16	47115698	TA	ITFG1	ENSG00000129636.8	350	0.224495	0.0547941	0.0450153	0.595189	FALSE	FALSE	0.726728	71	0.688232	0.0721508	0.17611	0.981326	TRUE	FALSE	1
chr16	47133604	ATAAA	ITFG1	ENSG00000129636.8	358	0.773199	-0.0122017	0.0423007	0.932877	FALSE	FALSE	0.726728	73	0.285231	-0.168047	0.15199	0.922909	TRUE	FALSE	1
chr16	47163914	TA	ITFG1	ENSG00000129636.8	355	0.898381	-0.00548587	0.0429203	0.973098	FALSE	FALSE	0.726728	85	0.277511	-0.124869	0.112751	0.920718	TRUE	FALSE	1
chr16	47182387	A	ITFG1	ENSG00000129636.8	359	0.442174	0.0319922	0.0415732	0.779125	FALSE	FALSE	0.726728	89	0.389646	0.0852007	0.0976952	0.945215	TRUE	FALSE	1
chr16	47188774	A	ITFG1	ENSG00000129636.8							FALSE		89	0.339837	0.101223	0.104467	0.935454	TRUE	FALSE	1
chr16	47199270	CCAAA	ITFG1	ENSG00000129636.8							FALSE		88	0.0668226	-0.192065	0.101108	0.796481	TRUE	FALSE	1
chr16	47202588	A	ITFG1	ENSG00000129636.8	359	0.586801	0.0229814	0.0422405	0.857432	FALSE	FALSE	0.726728							FALSE
chr16	47205828	TTAT	ITFG1	ENSG00000129636.8	356	0.757928	-0.0130575	0.0423276	0.927687	FALSE	FALSE	0.726728	86	0.22025	0.128404	0.102485	0.903369	TRUE	FALSE	1
chr16	47214921	AA	ITFG1	ENSG00000129636.8	356	0.853316	-0.00784996	0.0424211	0.959458	FALSE	FALSE	0.726728	88	0.150572	0.157959	0.107165	0.872727	TRUE	FALSE	1
chr16	47232638	T	ITFG1	ENSG00000129636.8	359	0.563183	0.0242455	0.0418922	0.845879	FALSE	FALSE	0.726728							FALSE
chr16	47241069	A	ITFG1	ENSG00000129636.8	358	0.24429	-0.0506307	0.0433997	0.6171	FALSE	FALSE	0.726728	88	0.666282	-0.0480041	0.110251	0.979319	TRUE	FALSE	1
chr16	47241954	A	ITFG1	ENSG00000129636.8	359	0.799695	0.0106239	0.041832	0.942277	FALSE	FALSE	0.726728							FALSE
chr16	47244591	TT	ITFG1	ENSG00000129636.8	355	0.483771	-0.0292631	0.0417372	0.803826	FALSE	FALSE	0.726728	85	0.22864	-0.138722	0.11271	0.906341	TRUE	FALSE	1
chr16	47245832	T	ITFG1	ENSG00000129636.8							FALSE		89	0.35316	0.120314	0.127697	0.937659	TRUE	FALSE	1
chr16	47264545	TA	ITFG1	ENSG00000129636.8	353	0.740788	0.0141371	0.0426947	0.921712	FALSE	FALSE	0.726728	82	0.641264	0.0561524	0.119054	0.977077	TRUE	FALSE	1
chr16	47265104	TAT	ITFG1	ENSG00000129636.8							FALSE		85	0.643632	-0.0436271	0.0932838	0.977234	TRUE	FALSE	1
chr16	47273791	TTTA	ITFG1	ENSG00000129636.8							FALSE		88	0.603601	0.0490072	0.0934201	0.973527	TRUE	FALSE	1
chr16	47292020	T	ITFG1	ENSG00000129636.8							FALSE		89	0.924639	-0.009522	0.0998742	0.995999	TRUE	FALSE	1
chr16	47296069	TTTTA	ITFG1	ENSG00000129636.8	358	0.676207	0.0173363	0.0414692	0.896733	FALSE	FALSE	0.726728	88	0.497626	0.0782235	0.113979	0.961539	TRUE	FALSE	1
chr16	47302036	A	ITFG1	ENSG00000129636.8							FALSE		88	0.354231	0.0882274	0.0938088	0.93784	TRUE	FALSE	1
chr16	47315768	CA	ITFG1	ENSG00000129636.8	356	0.217366	0.0533589	0.0431647	0.586878	FALSE	FALSE	0.726728	81	0.735821	0.0320369	0.0938574	0.985321	TRUE	FALSE	1
chr16	47341253	TAAA	ITFG1	ENSG00000129636.8							FALSE		89	0.838239	0.0196282	0.0953678	0.991924	TRUE	FALSE	1
chr16	47345292	T	ITFG1	ENSG00000129636.8							FALSE		88	0.196598	-0.125292	0.0949395	0.894905	TRUE	FALSE	1
chr16	47365760	T	ITFG1	ENSG00000129636.8	359	0.85344	0.0078165	0.0422768	0.959481	FALSE	FALSE	0.726728							FALSE
chr16	47371914	T	ITFG1	ENSG00000129636.8							FALSE		88	0.713636	-0.0392664	0.106024	0.983244	TRUE	FALSE	1
chr16	47396525	TG	ITFG1	ENSG00000129636.8	355	0.15667	0.0613107	0.0431783	0.50546	FALSE	FALSE	0.726728	77	0.0394586	0.161441	0.0732708	0.738065	TRUE	FALSE	1
chr16	47400457	TA	ITFG1	ENSG00000129636.8	355	0.681139	0.0178856	0.0434843	0.898859	FALSE	FALSE	0.726728	87	0.552279	-0.0575293	0.0957043	0.967926	TRUE	FALSE	1
chr16	47403762	AC	ITFG1	ENSG00000129636.8	353	0.165268	0.0592024	0.0425608	0.518514	FALSE	FALSE	0.726728	86	0.763719	0.0318437	0.104941	0.987106	TRUE	FALSE	1
chr16	47412696	A	ITFG1	ENSG00000129636.8	357	0.399997	0.0353159	0.0419018	0.751129	FALSE	FALSE	0.726728	89	0.739844	0.0333201	0.0994761	0.985531	TRUE	FALSE	1
chr16	47414553	AAC	ITFG1	ENSG00000129636.8							FALSE		89	0.268446	-0.107942	0.0958442	0.918268	TRUE	FALSE	1
chr16	47421270	GC	ITFG1	ENSG00000129636.8	357	0.768206	-0.012522	0.042449	0.931132	FALSE	FALSE	0.726728	80	0.709598	-0.047513	0.126015	0.982969	TRUE	FALSE	1
chr16	47423252	T	ITFG1	ENSG00000129636.8	357	0.490338	-0.0293105	0.0424409	0.807609	FALSE	FALSE	0.726728	88	0.875633	0.0145202	0.0920134	0.993527	TRUE	FALSE	1
chr16	47425590	T	ITFG1	ENSG00000129636.8							FALSE		88	0.996724	0.000366238	0.0884882	0.999789	TRUE	FALSE	1
chr16	47433771	AT	ITFG1	ENSG00000129636.8	355	0.470536	0.0316065	0.0437443	0.796289	FALSE	FALSE	0.726728	82	0.491996	-0.0644738	0.0924507	0.960978	TRUE	FALSE	1
chr16	47445112	A	ITFG1	ENSG00000129636.8	357	0.257983	-0.0480011	0.0423542	0.631673	FALSE	FALSE	0.726728	87	0.242652	-0.112959	0.0947741	0.910822	TRUE	FALSE	1
chr16	47445243	C	ITFG1	ENSG00000129636.8	354	0.0116242	-0.108273	0.0426423	0.105774	TRUE	FALSE	0.726728	86	0.732042	0.0285529	0.0825875	0.985137	TRUE	FALSE	1
chr16	47462732	T	ITFG1	ENSG00000129636.8	359	0.874597	0.00660618	0.041823	0.966053	FALSE	FALSE	0.726728							FALSE
chr16	47487414	TA	ITFG1	ENSG00000129636.8	359	0.508885	-0.0276817	0.0418557	0.817816	FALSE	FALSE	0.726728	88	0.936279	-0.00732008	0.0908213	0.996751	TRUE	FALSE	1
chr16	47500050	T	ITFG1	ENSG00000129636.8							FALSE		89	0.260449	0.110469	0.096427	0.916292	TRUE	FALSE	1
chr16	47517256	T	ITFG1	ENSG00000129636.8							FALSE		87	0.85803	0.0175967	0.0975274	0.992791	TRUE	FALSE	1
chr16	47522962	T	ITFG1	ENSG00000129636.8							FALSE		87	0.989571	0.00129438	0.0982001	0.999383	TRUE	FALSE	1
chr16	47528691	T	ITFG1	ENSG00000129636.8	357	0.476573	-0.0299239	0.0419854	0.799691	FALSE	FALSE	0.726728	88	0.245459	-0.102908	0.0869242	0.911818	TRUE	FALSE	1
chr16	47529346	T	ITFG1	ENSG00000129636.8							FALSE		84	0.0206437	0.250462	0.101868	0.661268	TRUE	FALSE	1
chr16	47537872	TT	ITFG1	ENSG00000129636.8	354	0.249316	0.0500999	0.0434038	0.62255	FALSE	FALSE	0.726728	82	0.981353	-0.00280124	0.11866	0.998876	TRUE	FALSE	1
chr16	47548607	A	ITFG1	ENSG00000129636.8	356	0.162159	-0.0594635	0.0424342	0.513817	FALSE	FALSE	0.726728	88	0.258676	-0.0996753	0.0866254	0.915983	TRUE	FALSE	1
chr16	47552800	AA	ITFG1	ENSG00000129636.8	357	0.74344	-0.0137814	0.0420675	0.922715	FALSE	FALSE	0.726728	83	0.968092	-0.00436229	0.108007	0.998193	TRUE	FALSE	1
chr16	47563995	T	ITFG1	ENSG00000129636.8							FALSE		89	0.706992	0.0310483	0.0818632	0.982824	TRUE	FALSE	1
chr16	134695	T	ITFG3	ENSG00000167930.11	339	0.858426	0.00901411	0.0504874	0.960984	FALSE	FALSE	0.0718166	75	0.183911	0.296197	0.21434	0.889245	TRUE	FALSE	1
chr16	136526	A	ITFG3	ENSG00000167930.11	359	0.34555	-0.0462798	0.0489872	0.710211	FALSE	FALSE	0.0718166							FALSE
chr16	136688	A	ITFG3	ENSG00000167930.11							FALSE		89	0.491779	0.118723	0.170708	0.96096	TRUE	FALSE	1
chr16	137046	A	ITFG3	ENSG00000167930.11	355	0.656654	0.0225163	0.0506001	0.888566	FALSE	FALSE	0.0718166	88	0.851795	0.0349163	0.185336	0.992531	TRUE	FALSE	1
chr16	137552	T	ITFG3	ENSG00000167930.11							FALSE		88	0.204017	0.234604	0.180807	0.897684	TRUE	FALSE	1
chr16	138719	GGCGCA	ITFG3	ENSG00000167930.11	357	0.525652	-0.0310332	0.0488404	0.826781	FALSE	FALSE	0.0718166							FALSE
chr16	139190	A	ITFG3	ENSG00000167930.11	332	0.652893	0.0230825	0.0512672	0.887038	FALSE	FALSE	0.0718166	72	0.915727	-0.0356895	0.331641	0.995803	TRUE	FALSE	1
chr16	139351	A	ITFG3	ENSG00000167930.11	356	0.800181	-0.0123163	0.0486158	0.942445	FALSE	FALSE	0.0718166	89	0.144365	-0.299778	0.200342	0.869052	TRUE	FALSE	1
chr16	141580	T	ITFG3	ENSG00000167930.11	358	0.617205	-0.0247773	0.0495215	0.871642	FALSE	FALSE	0.0718166	85	0.953669	-0.0131762	0.224761	0.997743	TRUE	FALSE	1
chr16	141745	T	ITFG3	ENSG00000167930.11	359	0.534802	-0.0304059	0.0489309	0.83141	FALSE	FALSE	0.0718166	89	0.850061	-0.0358381	0.18805	0.992476	TRUE	FALSE	1
chr16	145668	T	ITFG3	ENSG00000167930.11							FALSE		89	0.908591	-0.0201468	0.174087	0.995399	TRUE	FALSE	1
chr16	147880	A	ITFG3	ENSG00000167930.11							FALSE		87	0.176052	0.244891	0.176727	0.885491	TRUE	FALSE	1
chr16	150588	A	ITFG3	ENSG00000167930.11							FALSE		86	0.421955	0.157371	0.193194	0.951206	TRUE	FALSE	1
chr16	150752	AAAAAA	ITFG3	ENSG00000167930.11							FALSE		89	0.182968	0.275265	0.202226	0.888888	TRUE	FALSE	1
chr16	151886	A	ITFG3	ENSG00000167930.11	358	0.54505	-0.0301501	0.0497623	0.836821	FALSE	FALSE	0.0718166	84	0.259735	-0.190592	0.165557	0.916176	TRUE	FALSE	1
chr16	156448	A	ITFG3	ENSG00000167930.11	359	0.168514	0.0666069	0.0482552	0.523387	FALSE	FALSE	0.0718166	88	0.50148	0.111433	0.163844	0.962032	TRUE	FALSE	1
chr16	157546	T	ITFG3	ENSG00000167930.11	359	0.0258189	-0.104702	0.0467421	0.181759	FALSE	FALSE	0.0718166	87	0.302526	0.186536	0.177812	0.926937	TRUE	FALSE	1
chr16	158254	A	ITFG3	ENSG00000167930.11	357	0.0124687	-0.118204	0.0470229	0.111232	FALSE	FALSE	0.0718166	89	0.703749	0.0829789	0.216268	0.982685	TRUE	FALSE	1
chr16	159101	A	ITFG3	ENSG00000167930.11	357	0.586695	0.0262215	0.0481819	0.857398	FALSE	FALSE	0.0718166	89	0.414305	-0.14498	0.175287	0.949948	TRUE	FALSE	1
chr16	181982	CC	ITFG3	ENSG00000167930.11	352	0.0137004	-0.120547	0.0486096	0.118628	FALSE	FALSE	0.0718166	79	0.910738	-0.0313256	0.276227	0.995486	TRUE	FALSE	1
chr16	182587	A	ITFG3	ENSG00000167930.11	357	0.805807	-0.0118752	0.048262	0.94422	FALSE	FALSE	0.0718166	89	0.533716	0.10218	0.162409	0.966126	TRUE	FALSE	1
chr16	182968	A	ITFG3	ENSG00000167930.11	359	0.430942	-0.0373948	0.0474169	0.771878	FALSE	FALSE	0.0718166	87	0.257729	0.193541	0.167756	0.915821	TRUE	FALSE	1
chr16	184188	A	ITFG3	ENSG00000167930.11							FALSE		89	0.27447	-0.175634	0.15796	0.919954	TRUE	FALSE	1
chr16	192503	T	ITFG3	ENSG00000167930.11	354	0.100987	-0.07904	0.0480429	0.405668	FALSE	FALSE	0.0718166	84	0.493991	0.168445	0.242932	0.961271	TRUE	FALSE	1
chr16	193807	T	ITFG3	ENSG00000167930.11	359	0.486168	-0.0335466	0.048111	0.805198	FALSE	FALSE	0.0718166	89	0.833394	0.0395054	0.186281	0.991729	TRUE	FALSE	1
chr16	196407	CAAA	ITFG3	ENSG00000167930.11							FALSE		82	0.918182	-0.0249498	0.24044	0.995803	TRUE	FALSE	1
chr16	200412	A	ITFG3	ENSG00000167930.11	348	0.603454	0.0255362	0.0491074	0.865594	FALSE	FALSE	0.0718166	82	0.380883	-0.224056	0.251176	0.943423	TRUE	FALSE	1
chr16	200578	A	ITFG3	ENSG00000167930.11							FALSE		89	0.291535	0.198054	0.184672	0.924516	TRUE	FALSE	1
chr16	201169	A	ITFG3	ENSG00000167930.11	359	0.019439	-0.111352	0.0473924	0.15056	FALSE	FALSE	0.0718166	87	0.061338	-0.326307	0.167861	0.788993	TRUE	FALSE	1
chr16	201243	A	ITFG3	ENSG00000167930.11	358	0.183202	0.0636118	0.0476839	0.543831	FALSE	FALSE	0.0718166	88	0.541833	-0.115823	0.187763	0.966959	TRUE	FALSE	1
chr16	204289	A	ITFG3	ENSG00000167930.11							FALSE		89	0.494466	0.145119	0.209973	0.961293	TRUE	FALSE	1
chr16	206891	A	ITFG3	ENSG00000167930.11	359	0.0562013	0.0918284	0.047906	0.293286	FALSE	FALSE	0.0718166	88	0.717572	0.0660842	0.18104	0.983703	TRUE	FALSE	1
chr16	209490	A	ITFG3	ENSG00000167930.11	359	0.239829	-0.0573618	0.0487051	0.612226	FALSE	FALSE	0.0718166	87	0.885369	0.0267896	0.18425	0.99401	TRUE	FALSE	1
chr16	211053	A	ITFG3	ENSG00000167930.11	359	0.0482602	0.0952051	0.0480079	0.268234	FALSE	FALSE	0.0718166							FALSE
chr16	217708	A	ITFG3	ENSG00000167930.11	358	0.358151	0.0436126	0.0473894	0.720193	FALSE	FALSE	0.0718166	89	0.0615004	-0.312821	0.161422	0.789307	TRUE	FALSE	1
chr16	218027	A	ITFG3	ENSG00000167930.11	359	0.938758	-0.00370935	0.0482391	0.984164	FALSE	FALSE	0.0718166	89	0.72442	-0.0588172	0.165369	0.984464	TRUE	FALSE	1
chr16	222330	A	ITFG3	ENSG00000167930.11	358	0.209399	0.0609226	0.0484316	0.577366	FALSE	FALSE	0.0718166	87	0.709477	-0.0707173	0.18802	0.982969	TRUE	FALSE	1
chr16	222952	A	ITFG3	ENSG00000167930.11	357	0.00968821	0.124847	0.0479547	0.0928121	FALSE	FALSE	0.0718166	86	0.267644	0.199201	0.17625	0.917923	TRUE	FALSE	1
chr16	225801	AAAAA	ITFG3	ENSG00000167930.11	353	0.82757	0.0110486	0.0506787	0.95142	FALSE	FALSE	0.0718166	82	0.215627	0.238567	0.187784	0.901966	TRUE	FALSE	1
chr16	233786	T	ITFG3	ENSG00000167930.11	358	0.523444	-0.0310446	0.048599	0.825595	FALSE	FALSE	0.0718166	86	0.897224	0.0264293	0.202825	0.994824	TRUE	FALSE	1
chr16	237056	TTTA	ITFG3	ENSG00000167930.11	359	0.325518	-0.0467074	0.0474291	0.694219	FALSE	FALSE	0.0718166	89	0.663144	-0.0838131	0.190635	0.979037	TRUE	FALSE	1
chr16	237714	T	ITFG3	ENSG00000167930.11	358	0.251118	-0.0547078	0.0475782	0.624344	FALSE	FALSE	0.0718166	88	0.613395	0.109933	0.21539	0.974381	TRUE	FALSE	1
chr16	238008	TTAT	ITFG3	ENSG00000167930.11	357	0.0695557	0.0869654	0.0477488	0.331451	FALSE	FALSE	0.0718166	86	0.350406	0.213391	0.224832	0.937178	TRUE	FALSE	1
chr16	239615	A	ITFG3	ENSG00000167930.11	358	0.324172	-0.0469562	0.0475487	0.693106	FALSE	FALSE	0.0718166	89	0.609315	-0.0866656	0.167916	0.973858	TRUE	FALSE	1
chr16	240503	T	ITFG3	ENSG00000167930.11	359	0.72097	0.0172072	0.0481326	0.914412	FALSE	FALSE	0.0718166	89	0.467658	0.123533	0.168059	0.95777	TRUE	FALSE	1
chr16	241266	A	ITFG3	ENSG00000167930.11	359	0.0110782	-0.123228	0.0482117	0.102194	FALSE	FALSE	0.0718166	87	0.712952	0.075545	0.203408	0.983197	TRUE	FALSE	1
chr16	245665	A	ITFG3	ENSG00000167930.11	359	0.000369163	0.178274	0.0494936	0.00720823	TRUE	FALSE	0.0718166	89	0.769837	-0.0545475	0.184855	0.987735	TRUE	FALSE	1
chr16	246750	TGTTT	ITFG3	ENSG00000167930.11							FALSE		89	0.0471568	-0.348384	0.168752	0.75801	TRUE	FALSE	1
chr16	256741	T	ITFG3	ENSG00000167930.11	359	0.0154211	-0.121409	0.0498359	0.128791	FALSE	FALSE	0.0718166	87	0.449722	-0.138128	0.180347	0.955645	TRUE	FALSE	1
chr16	258156	T	ITFG3	ENSG00000167930.11							FALSE		87	0.708239	-0.0632271	0.167356	0.982903	TRUE	FALSE	1
chr16	270247	CAAAA	ITFG3	ENSG00000167930.11							FALSE		89	0.790383	0.0532307	0.198587	0.989158	TRUE	FALSE	1
chr16	271832	T	ITFG3	ENSG00000167930.11							FALSE		89	0.718883	-0.0759352	0.209104	0.983764	TRUE	FALSE	1
chr16	277638	T	ITFG3	ENSG00000167930.11	359	0.0673002	0.0883889	0.048135	0.325396	FALSE	FALSE	0.0718166	88	0.820671	-0.0418076	0.182875	0.990947	TRUE	FALSE	1
chr16	278166	T	ITFG3	ENSG00000167930.11	357	0.272758	-0.053989	0.0491367	0.646441	FALSE	FALSE	0.0718166	87	0.077775	-0.310766	0.170163	0.812083	TRUE	FALSE	1
chr16	282904	CCCCTGCTG	ITFG3	ENSG00000167930.11	358	0.992787	-0.000431475	0.0476881	0.99802	FALSE	FALSE	0.0718166	86	0.165056	-0.23896	0.167783	0.880545	TRUE	FALSE	1
chr16	289081	T	ITFG3	ENSG00000167930.11	358	0.284101	-0.0532759	0.0496483	0.657361	FALSE	FALSE	0.0718166	87	0.445033	0.154454	0.199573	0.954825	TRUE	FALSE	1
chr16	295058	C	ITFG3	ENSG00000167930.11	359	0.865977	0.00839717	0.0497125	0.963523	FALSE	FALSE	0.0718166	89	0.945633	0.0119796	0.174302	0.997298	TRUE	FALSE	1
chr16	300357	TTTTTC	ITFG3	ENSG00000167930.11	357	0.236374	0.0580911	0.0489611	0.608486	FALSE	FALSE	0.0718166	88	0.938969	-0.0147025	0.190474	0.996938	TRUE	FALSE	1
chr16	309294	A	ITFG3	ENSG00000167930.11	359	0.699939	0.0195192	0.0505981	0.90626	FALSE	FALSE	0.0718166	88	0.85497	-0.0340279	0.184622	0.992638	TRUE	FALSE	1
chr16	323776	CC	ITFG3	ENSG00000167930.11	357	0.54346	0.0297768	0.0489522	0.836045	FALSE	FALSE	0.0718166	86	0.976553	0.00566079	0.19095	0.99858	TRUE	FALSE	1
chr16	326737	A	ITFG3	ENSG00000167930.11	358	0.888231	-0.00689574	0.0490236	0.970111	FALSE	FALSE	0.0718166	87	0.469785	0.135905	0.185636	0.958009	TRUE	FALSE	1
chr16	329790	T	ITFG3	ENSG00000167930.11	346	0.565929	0.029916	0.0520535	0.847191	FALSE	FALSE	0.0718166	87	0.382811	0.225841	0.254979	0.943719	TRUE	FALSE	1
chr16	330067	T	ITFG3	ENSG00000167930.11	359	0.779793	-0.0139897	0.049992	0.935267	FALSE	FALSE	0.0718166	89	0.899766	-0.0208842	0.164494	0.994968	TRUE	FALSE	1
chr16	332664	A	ITFG3	ENSG00000167930.11	358	0.929072	0.00460942	0.0517407	0.981554	FALSE	FALSE	0.0718166	86	0.914428	0.0213779	0.197219	0.995763	TRUE	FALSE	1
chr16	333436	A	ITFG3	ENSG00000167930.11							FALSE		88	0.943062	-0.0126528	0.175726	0.997173	TRUE	FALSE	1
chr16	337498	A	ITFG3	ENSG00000167930.11	359	0.116959	-0.0767901	0.0488435	0.437486	FALSE	FALSE	0.0718166	89	0.845283	0.0399106	0.20287	0.992311	TRUE	FALSE	1
chr16	338928	A	ITFG3	ENSG00000167930.11	359	0.637219	-0.0233273	0.0494151	0.880545	FALSE	FALSE	0.0718166							FALSE
chr16	339348	A	ITFG3	ENSG00000167930.11	352	0.548067	0.0307993	0.0512168	0.838377	FALSE	FALSE	0.0718166	86	0.82788	-0.0391939	0.178646	0.991284	TRUE	FALSE	1
chr16	339511	A	ITFG3	ENSG00000167930.11	359	0.63001	-0.0243943	0.0505891	0.87736	FALSE	FALSE	0.0718166	85	0.897014	0.0240394	0.184048	0.994819	TRUE	FALSE	1
chr16	344430	A	ITFG3	ENSG00000167930.11	359	0.740921	0.0160625	0.0485364	0.92178	FALSE	FALSE	0.0718166	89	0.115192	-0.261929	0.161752	0.848737	TRUE	FALSE	1
chr16	345715	A	ITFG3	ENSG00000167930.11	359	0.41543	-0.0392172	0.0480899	0.76162	FALSE	FALSE	0.0718166	89	0.446673	0.137481	0.178438	0.95505	TRUE	FALSE	1
chr16	349105	AAAAT	ITFG3	ENSG00000167930.11	359	0.28002	-0.0530635	0.0490323	0.65356	FALSE	FALSE	0.0718166	89	0.747011	0.0599628	0.184285	0.985811	TRUE	FALSE	1
chr16	351133	A	ITFG3	ENSG00000167930.11	358	0.173717	0.065733	0.048206	0.530706	FALSE	FALSE	0.0718166	87	0.187942	-0.249719	0.185335	0.891211	TRUE	FALSE	1
chr16	351610	A	ITFG3	ENSG00000167930.11	356	0.554977	0.0285268	0.0482699	0.841778	FALSE	FALSE	0.0718166	85	0.690271	-0.0826543	0.205281	0.981541	TRUE	FALSE	1
chr16	351748	AT	ITFG3	ENSG00000167930.11	357	0.403934	-0.0405532	0.0485204	0.75378	FALSE	FALSE	0.0718166	88	0.387993	0.159913	0.182636	0.944731	TRUE	FALSE	1
chr16	358990	A	ITFG3	ENSG00000167930.11							FALSE		85	0.847301	0.0413554	0.212782	0.992467	TRUE	FALSE	1
chr16	365750	T	ITFG3	ENSG00000167930.11	337	0.872391	0.00826194	0.05139	0.965391	FALSE	FALSE	0.0718166	82	0.477379	-0.143575	0.199033	0.958966	TRUE	FALSE	1
chr16	30374314	A	ITGAL	ENSG00000005844.12							FALSE		88	0.217464	0.116014	0.0921548	0.902498	TRUE	FALSE	1
chr16	30375465	A	ITGAL	ENSG00000005844.12	356	0.525424	0.0207194	0.0325904	0.826674	TRUE	FALSE	1	88	0.712159	0.0267581	0.0718609	0.983112	TRUE	FALSE	1
chr16	30385176	AAT	ITGAL	ENSG00000005844.12	353	0.985256	-0.000623001	0.0336849	0.996099	TRUE	FALSE	1	82	0.369476	0.0910416	0.0996137	0.940754	TRUE	FALSE	1
chr16	30385222	ATAA	ITGAL	ENSG00000005844.12							FALSE		89	0.45651	0.0562522	0.0746298	0.956465	TRUE	FALSE	1
chr16	30389391	A	ITGAL	ENSG00000005844.12							FALSE		86	0.710395	0.0408736	0.108999	0.983078	TRUE	FALSE	1
chr16	30396689	T	ITGAL	ENSG00000005844.12							FALSE		86	0.914938	0.0113191	0.105052	0.995777	TRUE	FALSE	1
chr16	30402955	T	ITGAL	ENSG00000005844.12	359	0.835573	0.00675126	0.0324988	0.953894	TRUE	FALSE	1							FALSE
chr16	30403698	T	ITGAL	ENSG00000005844.12	359	0.988505	-0.00046373	0.0321613	0.996875	TRUE	FALSE	1	89	0.836431	0.0177922	0.0854776	0.991803	TRUE	FALSE	1
chr16	30404991	A	ITGAL	ENSG00000005844.12							FALSE		89	0.718159	-0.027391	0.0752241	0.98372	TRUE	FALSE	1
chr16	30413568	T	ITGAL	ENSG00000005844.12	359	0.867931	-0.00538579	0.0323611	0.964095	TRUE	FALSE	1							FALSE
chr16	30416921	A	ITGAL	ENSG00000005844.12	358	0.507215	0.0216836	0.0326572	0.816887	TRUE	FALSE	1	89	0.600026	0.0456023	0.0861027	0.973211	TRUE	FALSE	1
chr16	30422353	T	ITGAL	ENSG00000005844.12	357	0.298604	-0.0342908	0.0329327	0.671121	TRUE	FALSE	1	84	0.890236	-0.012271	0.0880817	0.994348	TRUE	FALSE	1
chr16	30423576	A	ITGAL	ENSG00000005844.12	358	0.339956	0.0313693	0.032821	0.706	TRUE	FALSE	1	88	0.192164	0.101873	0.076409	0.892983	TRUE	FALSE	1
chr16	30426477	T	ITGAL	ENSG00000005844.12	359	0.413908	-0.0267129	0.0326498	0.760683	TRUE	FALSE	1	88	0.957625	0.00449899	0.0839903	0.997827	TRUE	FALSE	1
chr16	30430402	TC	ITGAL	ENSG00000005844.12	359	0.342988	0.0309069	0.0325414	0.708275	TRUE	FALSE	1	89	0.0256071	-0.172924	0.0738581	0.687147	TRUE	FALSE	1
chr16	30432784	T	ITGAL	ENSG00000005844.12	359	0.652267	0.0148261	0.0328692	0.886776	TRUE	FALSE	1							FALSE
chr16	30433848	AAAC	ITGAL	ENSG00000005844.12	357	0.518306	0.0214678	0.0331948	0.822909	TRUE	FALSE	1							FALSE
chr16	30434325	T	ITGAL	ENSG00000005844.12	359	0.297346	-0.0337546	0.0323337	0.670041	TRUE	FALSE	1	89	0.103498	0.105936	0.0632104	0.840531	TRUE	FALSE	1
chr16	30440557	T	ITGAL	ENSG00000005844.12							FALSE		85	0.208315	0.11303	0.0877616	0.89932	TRUE	FALSE	1
chr16	30442380	A	ITGAL	ENSG00000005844.12	359	0.7957	0.00866727	0.0334457	0.941105	TRUE	FALSE	1							FALSE
chr16	30447384	A	ITGAL	ENSG00000005844.12	358	0.0627174	-0.0619309	0.0331515	0.312475	TRUE	FALSE	1	89	0.194015	0.110972	0.0836483	0.893882	TRUE	FALSE	1
chr16	30449181	A	ITGAL	ENSG00000005844.12	359	0.555678	0.0188522	0.0319567	0.842095	TRUE	FALSE	1	89	0.161954	-0.106082	0.0741001	0.878907	TRUE	FALSE	1
chr16	30449480	T	ITGAL	ENSG00000005844.12							FALSE		88	0.0990362	-0.140038	0.0823478	0.835482	TRUE	FALSE	1
chr16	30450590	A	ITGAL	ENSG00000005844.12	358	0.177517	-0.0437079	0.0323378	0.536004	TRUE	FALSE	1	89	0.757795	-0.0272062	0.0874712	0.986652	TRUE	FALSE	1
chr16	30456503	TTTTCT	ITGAL	ENSG00000005844.12	359	0.164528	0.0472703	0.0339248	0.517454	TRUE	FALSE	1							FALSE
chr16	30458137	AC	ITGAL	ENSG00000005844.12	354	0.327467	-0.0337073	0.0343655	0.695725	TRUE	FALSE	1	85	0.171016	0.126971	0.0903702	0.883454	TRUE	FALSE	1
chr16	30458367	TTTA	ITGAL	ENSG00000005844.12	357	0.75919	0.0100587	0.0327832	0.928126	TRUE	FALSE	1	88	0.254607	-0.0842031	0.0725423	0.914734	TRUE	FALSE	1
chr16	30461265	A	ITGAL	ENSG00000005844.12	358	0.584213	-0.0181703	0.0331677	0.856171	TRUE	FALSE	1	88	0.217842	0.0939293	0.0746751	0.902636	TRUE	FALSE	1
chr16	30464627	T	ITGAL	ENSG00000005844.12							FALSE		87	0.797747	-0.0225534	0.0872297	0.989665	TRUE	FALSE	1
chr16	30467014	T	ITGAL	ENSG00000005844.12	358	0.636321	0.0151823	0.0320754	0.880203	TRUE	FALSE	1	89	0.462577	0.0725043	0.0975117	0.957435	TRUE	FALSE	1
chr16	30472125	T	ITGAL	ENSG00000005844.12							FALSE		89	0.553759	0.0513922	0.0858769	0.968026	TRUE	FALSE	1
chr16	30474847	T	ITGAL	ENSG00000005844.12	344	0.877163	-0.0051175	0.0330791	0.966901	TRUE	FALSE	1	84	0.562737	-0.057952	0.0988927	0.968866	TRUE	FALSE	1
chr16	30476634	T	ITGAL	ENSG00000005844.12	359	0.243156	-0.0386779	0.0330744	0.615955	TRUE	FALSE	1	89	0.888353	-0.01129	0.0797815	0.994226	TRUE	FALSE	1
chr16	30481144	AC	ITGAL	ENSG00000005844.12	355	0.513716	0.0217853	0.0333189	0.820345	TRUE	FALSE	1	79	0.451927	-0.0705211	0.0920868	0.955873	TRUE	FALSE	1
chr16	30484918	AAACA	ITGAL	ENSG00000005844.12							FALSE		88	0.836105	-0.0187229	0.0897438	0.991793	TRUE	FALSE	1
chr16	30485679	T	ITGAL	ENSG00000005844.12	344	0.894859	-0.0045408	0.0343284	0.972059	TRUE	FALSE	1	87	0.62652	0.0391375	0.0795986	0.97567	TRUE	FALSE	1
chr16	30486409	A	ITGAL	ENSG00000005844.12	358	0.507052	0.0218763	0.0329348	0.816785	TRUE	FALSE	1	88	0.266021	-0.120345	0.106245	0.917666	TRUE	FALSE	1
chr16	30487711	T	ITGAL	ENSG00000005844.12	359	0.150402	-0.0463455	0.0321447	0.495987	TRUE	FALSE	1							FALSE
chr16	30488195	A	ITGAL	ENSG00000005844.12	359	0.371614	0.0286023	0.0319655	0.730456	TRUE	FALSE	1	89	0.68276	-0.032696	0.0792728	0.980621	TRUE	FALSE	1
chr16	30488703	A	ITGAL	ENSG00000005844.12	355	0.770671	0.00969182	0.0332181	0.932001	TRUE	FALSE	1	84	0.173209	0.131439	0.0939552	0.88466	TRUE	FALSE	1
chr16	30490970	A	ITGAL	ENSG00000005844.12	359	0.98704	-0.000553416	0.0340402	0.99657	TRUE	FALSE	1							FALSE
chr16	30492247	T	ITGAL	ENSG00000005844.12	357	0.416303	0.0267147	0.0328199	0.762189	TRUE	FALSE	1	89	0.221601	0.105856	0.0849174	0.90355	TRUE	FALSE	1
chr16	30493245	CATTT	ITGAL	ENSG00000005844.12	352	0.521989	-0.0209208	0.0326354	0.8248	TRUE	FALSE	1	87	0.616166	0.0458341	0.0904808	0.974645	TRUE	FALSE	1
chr16	30496809	T	ITGAL	ENSG00000005844.12	359	0.604567	-0.0171602	0.0331031	0.866079	TRUE	FALSE	1	89	0.447679	-0.0627917	0.0816804	0.955318	TRUE	FALSE	1
chr16	30498264	A	ITGAL	ENSG00000005844.12	354	0.586083	-0.0178954	0.0328286	0.857066	TRUE	FALSE	1	87	0.820258	0.0205292	0.0895632	0.990935	TRUE	FALSE	1
chr16	30500052	TTTA	ITGAL	ENSG00000005844.12	358	0.845872	-0.00661081	0.033979	0.957218	TRUE	FALSE	1	86	0.609099	-0.0476094	0.0920937	0.973849	TRUE	FALSE	1
chr16	30501578	A	ITGAL	ENSG00000005844.12	358	0.938599	0.00253613	0.0328963	0.984131	TRUE	FALSE	1	89	0.803508	-0.0192735	0.0768226	0.989994	TRUE	FALSE	1
chr16	30502397	A	ITGAL	ENSG00000005844.12	358	0.321892	0.0340158	0.0342829	0.691254	TRUE	FALSE	1	83	0.505431	-0.063211	0.0936008	0.962627	TRUE	FALSE	1
chr16	30502816	A	ITGAL	ENSG00000005844.12	359	0.77492	-0.00940933	0.0328766	0.933392	TRUE	FALSE	1							FALSE
chr16	30503431	TTTTC	ITGAL	ENSG00000005844.12	357	0.630174	-0.0160476	0.0332954	0.877442	TRUE	FALSE	1	89	0.32325	0.0805881	0.0803243	0.932432	TRUE	FALSE	1
chr16	30505019	A	ITGAL	ENSG00000005844.12	355	0.970119	0.00123211	0.032865	0.992385	TRUE	FALSE	1	89	0.82608	-0.0166441	0.0751292	0.991104	TRUE	FALSE	1
chr16	30506263	A	ITGAL	ENSG00000005844.12	357	0.569613	-0.0192332	0.033787	0.848983	TRUE	FALSE	1	86	0.109228	-0.12708	0.0769033	0.844585	TRUE	FALSE	1
chr16	30506398	A	ITGAL	ENSG00000005844.12	357	0.55803	0.0192655	0.0328524	0.843267	TRUE	FALSE	1	89	0.300053	0.0962737	0.0913945	0.926576	TRUE	FALSE	1
chr16	30510040	A	ITGAL	ENSG00000005844.12	359	0.515049	0.0213035	0.0326859	0.821154	TRUE	FALSE	1	89	0.032127	0.197117	0.0879777	0.714999	TRUE	FALSE	1
chr16	30514809	T	ITGAL	ENSG00000005844.12	355	0.279184	0.0367969	0.0339414	0.652722	TRUE	FALSE	1	89	0.0864308	0.126914	0.0717447	0.822083	TRUE	FALSE	1
chr16	30518449	A	ITGAL	ENSG00000005844.12							FALSE		88	0.169843	0.114289	0.081321	0.882767	TRUE	FALSE	1
chr16	30523813	A	ITGAL	ENSG00000005844.12	357	0.845389	-0.00642869	0.0329383	0.95706	TRUE	FALSE	1	88	0.455289	-0.0697729	0.0922784	0.95632	TRUE	FALSE	1
chr16	30533752	A	ITGAL	ENSG00000005844.12	358	0.909076	0.00379462	0.0331985	0.976215	TRUE	FALSE	1	88	0.766871	-0.0305781	0.102239	0.987439	TRUE	FALSE	1
chr16	30540434	A	ITGAL	ENSG00000005844.12	358	0.908768	0.00376099	0.0327931	0.976104	TRUE	FALSE	1	89	0.37495	0.0822823	0.0914454	0.942154	TRUE	FALSE	1
chr16	30549614	T	ITGAL	ENSG00000005844.12							FALSE		89	0.241544	-0.104197	0.0873216	0.910259	TRUE	FALSE	1
chr16	30551772	T	ITGAL	ENSG00000005844.12							FALSE		87	0.831093	-0.0204906	0.0952309	0.991675	TRUE	FALSE	1
chr16	30557140	A	ITGAL	ENSG00000005844.12							FALSE		89	0.778161	0.0218236	0.0768158	0.988338	TRUE	FALSE	1
chr16	30560456	A	ITGAL	ENSG00000005844.12							FALSE		89	0.549589	-0.0466449	0.0771269	0.96772	TRUE	FALSE	1
chr16	30569281	T	ITGAL	ENSG00000005844.12	357	0.517841	-0.0210114	0.032453	0.822694	TRUE	FALSE	1	89	0.194574	0.117221	0.0884723	0.894095	TRUE	FALSE	1
chr16	30570722	ATTA	ITGAL	ENSG00000005844.12	354	0.655134	-0.0151758	0.0339432	0.887936	TRUE	FALSE	1	86	0.784698	-0.0248371	0.0900722	0.988758	TRUE	FALSE	1
chr16	30575249	T	ITGAL	ENSG00000005844.12	356	0.453137	0.0252648	0.0336335	0.785964	TRUE	FALSE	1	86	0.431716	0.0730039	0.0915557	0.953018	TRUE	FALSE	1
chr16	30578832	T	ITGAL	ENSG00000005844.12	359	0.369272	0.030382	0.0337884	0.728605	TRUE	FALSE	1							FALSE
chr16	30580355	T	ITGAL	ENSG00000005844.12	358	0.814995	0.00773739	0.0330387	0.947207	TRUE	FALSE	1	89	0.88023	0.0122511	0.0806595	0.993728	TRUE	FALSE	1
chr16	30580656	T	ITGAL	ENSG00000005844.12	357	0.551039	0.019879	0.0333051	0.839841	TRUE	FALSE	1	88	0.548196	-0.0518366	0.0853818	0.967566	TRUE	FALSE	1
chr16	30583846	A	ITGAL	ENSG00000005844.12	359	0.614322	-0.0165418	0.0327925	0.870354	TRUE	FALSE	1	87	0.0735273	0.142279	0.0767226	0.805786	TRUE	FALSE	1
chr16	30588568	A	ITGAL	ENSG00000005844.12	359	0.339333	0.0324475	0.0339055	0.705488	TRUE	FALSE	1	83	0.900208	0.0111173	0.0877943	0.994977	TRUE	FALSE	1
chr16	30590398	A	ITGAL	ENSG00000005844.12							FALSE		89	0.308416	-0.0833998	0.0805775	0.928303	TRUE	FALSE	1
chr16	30591051	TTTA	ITGAL	ENSG00000005844.12	357	0.909106	0.00375902	0.0328981	0.97623	TRUE	FALSE	1	87	0.351144	-0.0687126	0.0725489	0.93729	TRUE	FALSE	1
chr16	30595227	A	ITGAL	ENSG00000005844.12	356	0.774365	0.00971661	0.0338642	0.933231	TRUE	FALSE	1	88	0.083086	0.149884	0.0836941	0.818894	TRUE	FALSE	1
chr16	30601611	A	ITGAL	ENSG00000005844.12	356	0.650012	0.0145602	0.0320565	0.885928	TRUE	FALSE	1	87	0.455407	-0.0556088	0.0735338	0.95632	TRUE	FALSE	1
chr16	30601774	CT	ITGAL	ENSG00000005844.12	359	0.337776	-0.0319523	0.0332804	0.704052	TRUE	FALSE	1	87	0.288519	-0.112913	0.104498	0.923782	TRUE	FALSE	1
chr16	30603365	T	ITGAL	ENSG00000005844.12	357	0.835005	0.00686914	0.0329505	0.953779	TRUE	FALSE	1	88	0.300083	0.0950335	0.0901749	0.926579	TRUE	FALSE	1
chr16	30608271	T	ITGAL	ENSG00000005844.12	359	0.154431	0.0479138	0.0335617	0.502148	TRUE	FALSE	1							FALSE
chr16	30609264	C	ITGAL	ENSG00000005844.12	357	0.230597	-0.0397949	0.0331275	0.602006	TRUE	FALSE	1	88	0.626511	0.0376662	0.0766299	0.97567	TRUE	FALSE	1
chr16	31160060	T	ITGAM	ENSG00000169896.11	359	0.0163948	0.085307	0.0353456	0.134271	FALSE	FALSE	0.00535949	89	0.23807	0.155595	0.129415	0.908773	FALSE	FALSE	1
chr16	31164826	T	ITGAM	ENSG00000169896.11	359	0.000670789	0.117858	0.0342913	0.0117607	FALSE	FALSE	0.00535949	89	0.106407	-0.193241	0.116314	0.842559	FALSE	FALSE	1
chr16	31165236	GT	ITGAM	ENSG00000169896.11	356	0.000686885	-0.118565	0.0345604	0.0119968	FALSE	FALSE	0.00535949							FALSE
chr16	31165632	A	ITGAM	ENSG00000169896.11							FALSE		89	0.130556	-0.136385	0.0878906	0.86002	FALSE	FALSE	1
chr16	31165940	A	ITGAM	ENSG00000169896.11	358	0.000186215	0.130777	0.0345607	0.00405475	FALSE	FALSE	0.00535949	89	0.248366	-0.124339	0.105753	0.912739	FALSE	FALSE	1
chr16	31169275	T	ITGAM	ENSG00000169896.11	336	0.771521	-0.0106555	0.0366587	0.932273	FALSE	FALSE	0.00535949							FALSE
chr16	31172800	A	ITGAM	ENSG00000169896.11	359	0.0119213	0.0867561	0.0342937	0.107691	FALSE	FALSE	0.00535949	88	0.631818	0.0574723	0.118755	0.976148	FALSE	FALSE	1
chr16	31173413	AT	ITGAM	ENSG00000169896.11							FALSE		88	0.801982	0.0304344	0.120321	0.989859	FALSE	FALSE	1
chr16	31180919	T	ITGAM	ENSG00000169896.11	359	0.00100043	0.114065	0.0343267	0.0162555	FALSE	FALSE	0.00535949	88	0.585495	-0.060208	0.109245	0.971478	FALSE	FALSE	1
chr16	31193820	T	ITGAM	ENSG00000169896.11							FALSE		89	0.300148	0.111363	0.10574	0.926579	FALSE	FALSE	1
chr16	31194295	T	ITGAM	ENSG00000169896.11							FALSE		89	0.923001	0.0102223	0.104931	0.995934	FALSE	FALSE	1
chr16	31197174	AC	ITGAM	ENSG00000169896.11	359	0.00156446	0.109736	0.034384	0.023315	FALSE	FALSE	0.00535949	88	0.126864	-0.185291	0.118116	0.857591	FALSE	FALSE	1
chr16	31197748	A	ITGAM	ENSG00000169896.11	359	0.761235	0.0105593	0.0347193	0.928741	FALSE	FALSE	0.00535949							FALSE
chr16	31209248	T	ITGAM	ENSG00000169896.11	354	0.632742	-0.0166024	0.0347065	0.878618	FALSE	FALSE	0.00535949							FALSE
chr16	31216423	A	ITGAM	ENSG00000169896.11							FALSE		89	0.156126	-0.160403	0.11044	0.875665	FALSE	FALSE	1
chr16	31222483	T	ITGAM	ENSG00000169896.11	357	0.000978025	0.115028	0.0345462	0.0159631	FALSE	FALSE	0.00535949	84	0.459009	0.0800524	0.106561	0.956871	FALSE	FALSE	1
chr16	31225189	T	ITGAM	ENSG00000169896.11							FALSE		87	0.00877119	-0.364945	0.130161	0.560416	FALSE	FALSE	1
chr16	31234256	A	ITGAM	ENSG00000169896.11							FALSE		88	0.751552	0.0396604	0.124164	0.98611	FALSE	FALSE	1
chr16	31240606	T	ITGAM	ENSG00000169896.11	358	0.000657051	-0.118157	0.034319	0.0115618	FALSE	FALSE	0.00535949							FALSE
chr16	31240898	AAAT	ITGAM	ENSG00000169896.11							FALSE		89	0.0143307	0.274095	0.10583	0.618016	FALSE	FALSE	1
chr16	31241360	T	ITGAM	ENSG00000169896.11	359	0.375961	0.0307744	0.0347077	0.73373	FALSE	FALSE	0.00535949	89	0.0258854	0.249472	0.106769	0.688331	FALSE	FALSE	1
chr16	31243207	AAAG	ITGAM	ENSG00000169896.11	357	0.00202684	-0.106734	0.0342804	0.0285484	FALSE	FALSE	0.00535949	65	0.710354	-0.0490738	0.127503	0.98306	FALSE	FALSE	1
chr16	31243428	TA	ITGAM	ENSG00000169896.11							FALSE		89	0.0401293	-0.201581	0.0942221	0.73995	FALSE	FALSE	1
chr16	31243864	T	ITGAM	ENSG00000169896.11	359	0.00173279	-0.108391	0.0342918	0.0252527	FALSE	FALSE	0.00535949	88	0.0691183	0.179668	0.0954174	0.799904	FALSE	FALSE	1
chr16	31250130	T	ITGAM	ENSG00000169896.11							FALSE		88	0.0271175	-0.246033	0.106065	0.694046	FALSE	FALSE	1
chr16	31250432	T	ITGAM	ENSG00000169896.11	358	0.000513699	-0.119785	0.0341116	0.009452	FALSE	FALSE	0.00535949	88	0.221667	0.147931	0.118611	0.90355	FALSE	FALSE	1
chr16	31251708	T	ITGAM	ENSG00000169896.11	357	0.00614105	-0.0927901	0.0336231	0.0667414	FALSE	FALSE	0.00535949	89	0.137179	0.171163	0.112266	0.863837	FALSE	FALSE	1
chr16	31252103	T	ITGAM	ENSG00000169896.11	359	0.000670652	0.117641	0.0342274	0.0117589	FALSE	FALSE	0.00535949	89	0.101882	-0.172876	0.102648	0.838473	FALSE	FALSE	1
chr16	31256203	T	ITGAM	ENSG00000169896.11	358	0.000302153	-0.126211	0.034521	0.00609623	FALSE	FALSE	0.00535949	89	0.517927	-0.0756241	0.115673	0.963787	FALSE	FALSE	1
chr16	31258692	TA	ITGAM	ENSG00000169896.11	359	0.000294982	-0.126095	0.0344298	0.00597797	FALSE	FALSE	0.00535949	84	0.297593	-0.123476	0.116255	0.925796	FALSE	FALSE	1
chr16	31263656	T	ITGAM	ENSG00000169896.11							FALSE		89	0.0106802	0.242118	0.0892897	0.580045	FALSE	FALSE	1
chr16	31263803	ATTT	ITGAM	ENSG00000169896.11	359	0.190041	0.0454156	0.0345784	0.552991	FALSE	FALSE	0.00535949	89	0.00823881	0.219692	0.0779896	0.552198	TRUE	FALSE	1
chr16	31266418	A	ITGAM	ENSG00000169896.11	356	0.00257413	0.103591	0.0340749	0.0344309	FALSE	FALSE	0.00535949	88	0.115103	0.151193	0.09326	0.848692	FALSE	FALSE	1
chr16	31266559	A	ITGAM	ENSG00000169896.11							FALSE		89	0.169083	-0.137246	0.097549	0.88239	FALSE	FALSE	1
chr16	31266863	T	ITGAM	ENSG00000169896.11	354	0.00696774	0.0927805	0.0341442	0.0732845	FALSE	FALSE	0.00535949	87	0.853416	-0.0202365	0.108587	0.992613	FALSE	FALSE	1
chr16	31270137	CTTTC	ITGAM	ENSG00000169896.11	339	0.0392086	0.0743418	0.0358856	0.236816	FALSE	FALSE	0.00535949	62	0.941957	0.0159203	0.207998	0.99712	FALSE	FALSE	1
chr16	31274586	TTTA	ITGAM	ENSG00000169896.11	357	0.929837	0.00310304	0.0352124	0.981827	FALSE	FALSE	0.00535949	86	0.216696	-0.147228	0.116582	0.90221	FALSE	FALSE	1
chr16	31277360	T	ITGAM	ENSG00000169896.11	359	0.904055	0.00425074	0.0352344	0.974729	FALSE	FALSE	0.00535949	88	0.879982	0.0183073	0.12025	0.993666	FALSE	FALSE	1
chr16	31286181	T	ITGAM	ENSG00000169896.11	358	0.998436	6.93165e-05	0.0353275	0.999516	FALSE	FALSE	0.00535949	89	0.847845	-0.0254163	0.131398	0.992476	FALSE	FALSE	1
chr16	31296107	T	ITGAM	ENSG00000169896.11	356	0.916621	0.00373231	0.0356204	0.978393	FALSE	FALSE	0.00535949	87	0.367267	0.127046	0.138783	0.940183	FALSE	FALSE	1
chr16	31296272	T	ITGAM	ENSG00000169896.11	358	0.0202624	-0.0798944	0.0342331	0.154844	FALSE	FALSE	0.00535949	87	0.789458	0.0317028	0.117674	0.989113	FALSE	FALSE	1
chr16	31314822	T	ITGAM	ENSG00000169896.11							FALSE		89	0.58835	0.0650694	0.119014	0.971868	FALSE	FALSE	1
chr16	31316388	A	ITGAM	ENSG00000169896.11	359	0.00205801	-0.110975	0.0356978	0.0288886	FALSE	FALSE	0.00535949	89	0.186419	0.131727	0.0975601	0.89053	FALSE	FALSE	1
chr16	31319819	T	ITGAM	ENSG00000169896.11							FALSE		89	0.0877899	-0.186801	0.106076	0.823254	FALSE	FALSE	1
chr16	31327424	A	ITGAM	ENSG00000169896.11	358	0.338002	0.033327	0.0347283	0.704286	FALSE	FALSE	0.00535949	87	0.400301	-0.0858184	0.100582	0.947185	FALSE	FALSE	1
chr16	31327596	AAT	ITGAM	ENSG00000169896.11							FALSE		85	0.0937956	-0.194637	0.112204	0.830402	FALSE	FALSE	1
chr16	31328793	TG	ITGAM	ENSG00000169896.11	355	1.84176e-05	0.148248	0.0340504	0.000549103	TRUE	TRUE	0.00535949	88	0.273117	0.120602	0.108094	0.919446	FALSE	FALSE	1
chr16	31333574	TAAAA	ITGAM	ENSG00000169896.11	350	0.00856672	-0.0913031	0.0344965	0.0850594	FALSE	FALSE	0.00535949	82	0.289991	0.155456	0.1438	0.924137	FALSE	FALSE	1
chr16	31334904	T	ITGAM	ENSG00000169896.11	359	0.868364	0.00584432	0.0352326	0.96415	FALSE	FALSE	0.00535949	89	0.560407	-0.0796619	0.135392	0.968596	FALSE	FALSE	1
chr16	31336934	TCT	ITGAM	ENSG00000169896.11	355	0.00349712	0.100665	0.0341957	0.0436061	FALSE	FALSE	0.00535949	89	0.889059	-0.0161467	0.114833	0.994298	FALSE	FALSE	1
chr16	31344174	A	ITGAM	ENSG00000169896.11	356	0.251874	-0.0422636	0.036814	0.625198	FALSE	FALSE	0.00535949	89	0.560279	-0.0705483	0.119863	0.968555	FALSE	FALSE	1
chr16	31345434	T	ITGAM	ENSG00000169896.11	351	0.00736073	0.0966646	0.0358171	0.0762626	FALSE	FALSE	0.00535949	82	0.752527	0.0402978	0.126405	0.986177	FALSE	FALSE	1
chr16	31349398	CACC	ITGAM	ENSG00000169896.11	355	0.00196705	0.106533	0.0341139	0.0278802	FALSE	FALSE	0.00535949	89	0.861842	-0.0200812	0.114465	0.993011	FALSE	FALSE	1
chr16	31358814	T	ITGAM	ENSG00000169896.11	358	0.0148228	0.0854362	0.0348606	0.125328	FALSE	FALSE	0.00535949							FALSE
chr16	31364851	T	ITGAM	ENSG00000169896.11	359	0.92333	0.00339555	0.0352529	0.980183	FALSE	FALSE	0.00535949	89	0.0430712	-0.205704	0.0976412	0.747307	FALSE	FALSE	1
chr16	31365021	AACA	ITGAM	ENSG00000169896.11	359	0.0182716	-0.0831908	0.0350577	0.144455	FALSE	FALSE	0.00535949							FALSE
chr16	31365924	AAAC	ITGAM	ENSG00000169896.11	359	0.0216998	-0.0807635	0.0349996	0.16202	FALSE	FALSE	0.00535949							FALSE
chr16	31368150	T	ITGAM	ENSG00000169896.11	358	0.0558029	0.0653877	0.0340561	0.292096	FALSE	FALSE	0.00535949	88	0.208793	0.147687	0.115056	0.899444	FALSE	FALSE	1
chr16	31369290	C	ITGAM	ENSG00000169896.11	315	0.808742	-0.00925025	0.0381773	0.945162	FALSE	FALSE	0.00535949	82	0.0452109	0.243735	0.115615	0.752766	FALSE	FALSE	1
chr16	31372906	ACA	ITGAM	ENSG00000169896.11	355	0.355155	-0.0328077	0.0354265	0.717763	FALSE	FALSE	0.00535949	89	0.885705	-0.0146639	0.101206	0.994017	FALSE	FALSE	1
chr16	31373101	AAA	ITGAM	ENSG00000169896.11	359	0.814969	0.00824488	0.0352007	0.947201	FALSE	FALSE	0.00535949	88	0.830401	0.0291063	0.13475	0.991601	FALSE	FALSE	1
chr16	31374288	A	ITGAM	ENSG00000169896.11	356	0.253065	-0.0405835	0.0354397	0.626507	FALSE	FALSE	0.00535949							FALSE
chr16	31377314	A	ITGAM	ENSG00000169896.11	356	0.181815	-0.0466416	0.0348513	0.541879	FALSE	FALSE	0.00535949	86	0.410181	-0.0934324	0.111807	0.949266	FALSE	FALSE	1
chr16	31378471	T	ITGAM	ENSG00000169896.11							FALSE		89	0.883309	-0.0161193	0.108949	0.993889	FALSE	FALSE	1
chr16	31378819	T	ITGAM	ENSG00000169896.11	359	0.370775	0.0320086	0.0357096	0.729815	FALSE	FALSE	0.00535949	88	0.683205	-0.0493354	0.119758	0.980647	FALSE	FALSE	1
chr16	31384045	A	ITGAM	ENSG00000169896.11	359	0.981403	-0.000811615	0.0347903	0.995239	FALSE	FALSE	0.00535949	89	0.248594	0.127748	0.108705	0.912745	FALSE	FALSE	1
chr16	31387887	T	ITGAM	ENSG00000169896.11	359	0.980595	-0.000847758	0.0348258	0.995007	FALSE	FALSE	0.00535949	89	0.13696	0.168795	0.110649	0.863683	FALSE	FALSE	1
chr16	31388336	A	ITGAM	ENSG00000169896.11	359	0.818142	-0.00799632	0.0347461	0.94829	FALSE	FALSE	0.00535949	86	0.42025	-0.0996834	0.121921	0.950909	FALSE	FALSE	1
chr16	31389484	AAAC	ITGAM	ENSG00000169896.11							FALSE		88	0.50935	0.0606083	0.0907899	0.962948	FALSE	FALSE	1
chr16	31392536	A	ITGAM	ENSG00000169896.11	358	0.894043	0.00467113	0.0350416	0.97185	FALSE	FALSE	0.00535949							FALSE
chr16	31394131	A	ITGAM	ENSG00000169896.11							FALSE		82	0.256269	0.134249	0.115547	0.915215	FALSE	FALSE	1
chr16	31398258	ACAAA	ITGAM	ENSG00000169896.11	359	0.865099	0.00595076	0.034998	0.963256	FALSE	FALSE	0.00535949	89	0.0285714	-0.249298	0.108725	0.701613	FALSE	FALSE	1
chr16	31398428	A	ITGAM	ENSG00000169896.11							FALSE		85	0.482795	-0.0641547	0.0901961	0.959555	FALSE	FALSE	1
chr16	31409294	CAAAA	ITGAM	ENSG00000169896.11	357	0.683734	0.0147638	0.0362062	0.89981	FALSE	FALSE	0.00535949	88	0.661608	-0.049685	0.112427	0.978922	FALSE	FALSE	1
chr16	31412066	T	ITGAM	ENSG00000169896.11							FALSE		89	0.175978	0.134657	0.0973052	0.88547	FALSE	FALSE	1
chr16	31414247	CCAT	ITGAM	ENSG00000169896.11	357	0.348612	-0.0329176	0.0350652	0.712674	FALSE	FALSE	0.00535949	86	0.747175	-0.0413212	0.126965	0.985811	FALSE	FALSE	1
chr16	31417211	TATT	ITGAM	ENSG00000169896.11	356	0.30877	0.0354735	0.0347936	0.680045	FALSE	FALSE	0.00535949	86	0.0908686	0.190586	0.108968	0.826204	FALSE	FALSE	1
chr16	31419024	A	ITGAM	ENSG00000169896.11	358	0.184007	-0.0469221	0.035238	0.54495	FALSE	FALSE	0.00535949	89	0.204222	0.128445	0.0991039	0.897719	FALSE	FALSE	1
chr16	31422106	T	ITGAM	ENSG00000169896.11	358	0.322202	0.0350117	0.0353092	0.691508	FALSE	FALSE	0.00535949	88	0.0873107	-0.184887	0.104716	0.822739	FALSE	FALSE	1
chr16	31424598	T	ITGAM	ENSG00000169896.11							FALSE		87	0.191123	-0.138291	0.103398	0.892496	FALSE	FALSE	1
chr16	31426579	AG	ITGAM	ENSG00000169896.11	358	0.494411	-0.0236696	0.0345974	0.809834	FALSE	FALSE	0.00535949	83	0.700829	-0.0387674	0.0997946	0.982581	FALSE	FALSE	1
chr16	31431472	T	ITGAM	ENSG00000169896.11	359	0.764873	0.0103438	0.0345533	0.929954	FALSE	FALSE	0.00535949	88	0.226331	0.124261	0.100665	0.905508	FALSE	FALSE	1
chr16	19015571	T	ITPRIPL2	ENSG00000205730.5							FALSE		85	0.914103	0.0208393	0.191461	0.995757	FALSE	FALSE	1
chr16	19020853	AAAA	ITPRIPL2	ENSG00000205730.5	357	0.196287	0.0573189	0.0442588	0.561082	TRUE	FALSE	1	87	0.551105	-0.0994954	0.165027	0.967926	FALSE	FALSE	1
chr16	19026471	C	ITPRIPL2	ENSG00000205730.5	359	0.132499	0.0666367	0.0441772	0.465757	TRUE	FALSE	1	86	0.24543	-0.214353	0.180807	0.911818	FALSE	FALSE	1
chr16	19028648	ATT	ITPRIPL2	ENSG00000205730.5							FALSE		89	0.701489	0.0600371	0.155228	0.982599	FALSE	FALSE	1
chr16	19032548	A	ITPRIPL2	ENSG00000205730.5	356	0.671921	-0.0191061	0.0450689	0.894954	TRUE	FALSE	1	87	0.484443	0.134381	0.189818	0.95985	FALSE	FALSE	1
chr16	19034600	AAAT	ITPRIPL2	ENSG00000205730.5	358	0.792915	0.0119321	0.0454107	0.940061	TRUE	FALSE	1	87	0.51633	-0.119914	0.182579	0.96351	FALSE	FALSE	1
chr16	19037473	T	ITPRIPL2	ENSG00000205730.5	359	0.9257	0.00429143	0.0459795	0.980794	TRUE	FALSE	1	86	0.44892	-0.139118	0.181234	0.955563	FALSE	FALSE	1
chr16	19040893	T	ITPRIPL2	ENSG00000205730.5	359	0.742728	-0.0143033	0.0435353	0.922464	TRUE	FALSE	1	89	0.513466	0.115014	0.17405	0.96326	FALSE	FALSE	1
chr16	19042503	T	ITPRIPL2	ENSG00000205730.5	358	0.405861	0.0382929	0.0460048	0.755066	TRUE	FALSE	1							FALSE
chr16	19043564	TTAT	ITPRIPL2	ENSG00000205730.5	359	0.861422	-0.00797405	0.0456408	0.961981	TRUE	FALSE	1	89	0.95198	0.0109583	0.180549	0.997648	FALSE	FALSE	1
chr16	19046833	A	ITPRIPL2	ENSG00000205730.5	358	0.542892	0.0274531	0.0450687	0.835767	TRUE	FALSE	1	88	0.0928226	-0.302859	0.174642	0.828911	FALSE	FALSE	1
chr16	19053308	T	ITPRIPL2	ENSG00000205730.5							FALSE		89	0.959255	-0.00935429	0.181673	0.997909	FALSE	FALSE	1
chr16	19053850	T	ITPRIPL2	ENSG00000205730.5	359	0.684871	0.0185097	0.0455661	0.900273	TRUE	FALSE	1	89	0.5554	0.089564	0.150287	0.968252	FALSE	FALSE	1
chr16	19057948	T	ITPRIPL2	ENSG00000205730.5	359	0.83885	0.00892965	0.0438718	0.954865	TRUE	FALSE	1	89	0.985494	-0.00315446	0.172146	0.999097	FALSE	FALSE	1
chr16	19060790	T	ITPRIPL2	ENSG00000205730.5	357	0.747346	0.0146322	0.0453799	0.924079	TRUE	FALSE	1	88	0.0420446	-0.354161	0.166997	0.744402	FALSE	FALSE	1
chr16	19061000	T	ITPRIPL2	ENSG00000205730.5	359	0.972766	0.00151745	0.0444111	0.993136	TRUE	FALSE	1	88	0.998366	-0.000370466	0.179493	0.999886	FALSE	FALSE	1
chr16	19063673	TG	ITPRIPL2	ENSG00000205730.5	357	0.607547	-0.0231097	0.0449501	0.867373	TRUE	FALSE	1	83	0.276725	-0.221921	0.199744	0.920593	FALSE	FALSE	1
chr16	19064331	TA	ITPRIPL2	ENSG00000205730.5	350	0.626174	-0.0221368	0.0453964	0.87555	TRUE	FALSE	1	80	0.0837796	-0.373896	0.206856	0.819366	FALSE	FALSE	1
chr16	19065625	T	ITPRIPL2	ENSG00000205730.5	359	0.870578	-0.00721154	0.0442253	0.96486	TRUE	FALSE	1	84	0.424996	0.139335	0.17201	0.951687	FALSE	FALSE	1
chr16	19067271	A	ITPRIPL2	ENSG00000205730.5	358	0.743161	-0.014616	0.0445648	0.922616	TRUE	FALSE	1	89	0.563822	-0.0962176	0.164972	0.968973	FALSE	FALSE	1
chr16	19068660	A	ITPRIPL2	ENSG00000205730.5	355	0.348812	0.0421626	0.0449315	0.712812	TRUE	FALSE	1	85	0.216825	0.240691	0.190493	0.90225	FALSE	FALSE	1
chr16	19071114	TTTTTT	ITPRIPL2	ENSG00000205730.5	358	0.417203	0.0363376	0.0447286	0.76278	TRUE	FALSE	1							FALSE
chr16	19071128	TTTG	ITPRIPL2	ENSG00000205730.5	359	0.432434	0.0351806	0.0447542	0.772848	TRUE	FALSE	1							FALSE
chr16	19073309	A	ITPRIPL2	ENSG00000205730.5	356	0.280221	-0.0482886	0.044638	0.653723	TRUE	FALSE	1	84	0.975447	0.00515281	0.165879	0.998516	FALSE	FALSE	1
chr16	19076255	T	ITPRIPL2	ENSG00000205730.5	355	0.787556	-0.0121573	0.0450723	0.938101	TRUE	FALSE	1	89	0.210505	-0.261952	0.204999	0.900121	FALSE	FALSE	1
chr16	19078289	T	ITPRIPL2	ENSG00000205730.5	359	0.648621	0.0201162	0.0441015	0.88532	TRUE	FALSE	1	89	0.824544	-0.0422657	0.189082	0.991032	FALSE	FALSE	1
chr16	19082766	A	ITPRIPL2	ENSG00000205730.5	358	0.944223	-0.00313721	0.0448031	0.985546	TRUE	FALSE	1	86	0.916637	0.0185035	0.175244	0.995803	FALSE	FALSE	1
chr16	19084704	A	ITPRIPL2	ENSG00000205730.5	358	0.557519	-0.0261876	0.0445986	0.843019	TRUE	FALSE	1							FALSE
chr16	19085948	T	ITPRIPL2	ENSG00000205730.5	355	0.178381	0.0608023	0.0450742	0.537138	TRUE	FALSE	1	83	0.540655	0.128312	0.206956	0.966801	FALSE	FALSE	1
chr16	19087031	T	ITPRIPL2	ENSG00000205730.5							FALSE		89	0.514498	-0.0852427	0.129317	0.963285	FALSE	FALSE	1
chr16	19087762	A	ITPRIPL2	ENSG00000205730.5							FALSE		87	0.388587	-0.126257	0.144312	0.944886	FALSE	FALSE	1
chr16	19092130	TC	ITPRIPL2	ENSG00000205730.5	353	0.755954	0.0140437	0.0451439	0.927002	TRUE	FALSE	1	81	0.482059	0.129651	0.181561	0.959466	FALSE	FALSE	1
chr16	19093014	TCCC	ITPRIPL2	ENSG00000205730.5	359	0.83045	0.00952702	0.0444544	0.952338	TRUE	FALSE	1	89	0.677307	-0.0732554	0.174426	0.980254	FALSE	FALSE	1
chr16	19093033	CTTT	ITPRIPL2	ENSG00000205730.5	359	0.970102	-0.0016711	0.0445494	0.992382	TRUE	FALSE	1	89	0.604918	-0.0878347	0.168103	0.973642	FALSE	FALSE	1
chr16	19094405	T	ITPRIPL2	ENSG00000205730.5	355	0.345108	-0.0422771	0.0447083	0.709862	TRUE	FALSE	1	88	0.338431	-0.164834	0.169531	0.935077	FALSE	FALSE	1
chr16	19094572	T	ITPRIPL2	ENSG00000205730.5	357	0.671174	-0.0188908	0.0444535	0.894646	TRUE	FALSE	1	89	0.277697	0.185767	0.168221	0.920773	FALSE	FALSE	1
chr16	19097423	T	ITPRIPL2	ENSG00000205730.5							FALSE		89	0.648434	0.0887092	0.192732	0.977622	FALSE	FALSE	1
chr16	19100516	TATG	ITPRIPL2	ENSG00000205730.5							FALSE		89	0.0917461	-0.349664	0.201135	0.827609	FALSE	FALSE	1
chr16	19101595	A	ITPRIPL2	ENSG00000205730.5	359	0.4624	0.0322897	0.0438814	0.791642	TRUE	FALSE	1							FALSE
chr16	19106470	ATTC	ITPRIPL2	ENSG00000205730.5	357	0.268128	0.0498736	0.0449537	0.64206	TRUE	FALSE	1	87	0.534846	-0.117081	0.186477	0.966163	FALSE	FALSE	1
chr16	19106883	T	ITPRIPL2	ENSG00000205730.5	359	0.586961	-0.0247879	0.0455803	0.857487	TRUE	FALSE	1	89	0.437064	-0.128882	0.163761	0.953884	FALSE	FALSE	1
chr16	19109599	TTTTG	ITPRIPL2	ENSG00000205730.5							FALSE		89	0.474285	0.113456	0.156693	0.958669	FALSE	FALSE	1
chr16	19110925	A	ITPRIPL2	ENSG00000205730.5							FALSE		89	0.636645	0.0951004	0.199396	0.976555	FALSE	FALSE	1
chr16	19112257	TG	ITPRIPL2	ENSG00000205730.5							FALSE		89	0.785971	0.0583884	0.213225	0.988866	FALSE	FALSE	1
chr16	19116456	AAAAA	ITPRIPL2	ENSG00000205730.5							FALSE		89	0.107633	0.27198	0.164305	0.843827	FALSE	FALSE	1
chr16	19118055	TT	ITPRIPL2	ENSG00000205730.5							FALSE		86	0.72832	-0.05817	0.165851	0.984812	FALSE	FALSE	1
chr16	19120428	T	ITPRIPL2	ENSG00000205730.5							FALSE		87	0.729877	-0.0625657	0.179513	0.985002	FALSE	FALSE	1
chr16	19121048	T	ITPRIPL2	ENSG00000205730.5	359	0.164435	0.0619316	0.0444371	0.517303	TRUE	FALSE	1							FALSE
chr16	19122443	A	ITPRIPL2	ENSG00000205730.5	334	0.997584	-0.000140051	0.0462071	0.999305	TRUE	FALSE	1	83	0.188141	0.208909	0.154563	0.891211	FALSE	FALSE	1
chr16	19123718	CC	ITPRIPL2	ENSG00000205730.5							FALSE		89	0.0578412	0.283712	0.144197	0.782615	FALSE	FALSE	1
chr16	19125198	TTTA	ITPRIPL2	ENSG00000205730.5	354	0.0548357	0.0861188	0.0446725	0.289176	TRUE	FALSE	1	83	0.219671	0.192838	0.153323	0.903167	FALSE	FALSE	1
chr16	19131800	TTGT	ITPRIPL2	ENSG00000205730.5							FALSE		89	0.374544	0.132478	0.147105	0.941984	FALSE	FALSE	1
chr16	19133294	T	ITPRIPL2	ENSG00000205730.5	359	0.891547	-0.00592723	0.0434348	0.971106	TRUE	FALSE	1	89	0.398233	-0.138867	0.162183	0.94688	FALSE	FALSE	1
chr16	19138519	CA	ITPRIPL2	ENSG00000205730.5	357	0.741887	0.0145913	0.0442616	0.922114	TRUE	FALSE	1	88	0.793055	0.0454661	0.171817	0.989301	FALSE	FALSE	1
chr16	19143146	A	ITPRIPL2	ENSG00000205730.5	354	0.977728	0.00123949	0.0443602	0.994284	TRUE	FALSE	1	87	0.95322	-0.0116604	0.197111	0.997669	FALSE	FALSE	1
chr16	19145368	T	ITPRIPL2	ENSG00000205730.5	357	0.392004	-0.0381193	0.0444682	0.745382	TRUE	FALSE	1	86	0.14729	-0.228954	0.153766	0.870774	FALSE	FALSE	1
chr16	19146684	AAAAT	ITPRIPL2	ENSG00000205730.5	358	0.50101	-0.0294965	0.0437818	0.813458	TRUE	FALSE	1	89	0.826033	0.0330301	0.149052	0.991104	FALSE	FALSE	1
chr16	19151304	T	ITPRIPL2	ENSG00000205730.5	359	0.0419608	-0.0899864	0.044055	0.246803	TRUE	FALSE	1	89	0.0359893	0.306329	0.139926	0.727889	FALSE	FALSE	1
chr16	19160033	T	ITPRIPL2	ENSG00000205730.5	358	0.810215	0.0108879	0.0452983	0.945666	TRUE	FALSE	1	86	0.36484	0.150064	0.163002	0.939888	FALSE	FALSE	1
chr16	19160983	GAAAA	ITPRIPL2	ENSG00000205730.5	359	0.135059	0.0662499	0.0442121	0.470253	TRUE	FALSE	1	89	0.609657	-0.0803188	0.155768	0.973916	FALSE	FALSE	1
chr16	19161231	T	ITPRIPL2	ENSG00000205730.5	359	0.302078	-0.0465062	0.0449876	0.674133	TRUE	FALSE	1	87	0.710505	0.0567827	0.151534	0.983079	FALSE	FALSE	1
chr16	19163008	A	ITPRIPL2	ENSG00000205730.5							FALSE		86	0.85557	0.0329845	0.179611	0.992691	FALSE	FALSE	1
chr16	19167517	AAAAA	ITPRIPL2	ENSG00000205730.5	351	0.0587743	0.0847089	0.0446482	0.300955	TRUE	FALSE	1	78	0.93545	0.015915	0.194165	0.996704	FALSE	FALSE	1
chr16	19171289	TAT	ITPRIPL2	ENSG00000205730.5	357	0.144007	0.0649662	0.0443499	0.485647	TRUE	FALSE	1	87	0.692616	0.0661609	0.165758	0.981791	FALSE	FALSE	1
chr16	19172636	T	ITPRIPL2	ENSG00000205730.5	359	0.44752	-0.0335574	0.0441227	0.782541	TRUE	FALSE	1	89	0.493102	-0.123556	0.178205	0.961052	FALSE	FALSE	1
chr16	19178089	T	ITPRIPL2	ENSG00000205730.5	359	0.347178	-0.0416766	0.044264	0.711513	TRUE	FALSE	1							FALSE
chr16	19181703	A	ITPRIPL2	ENSG00000205730.5	359	0.912995	0.00486784	0.0445148	0.977246	TRUE	FALSE	1	89	0.00517384	-0.452414	0.150725	0.498493	TRUE	FALSE	1
chr16	19182000	A	ITPRIPL2	ENSG00000205730.5	358	0.35288	0.0413936	0.0444874	0.71603	TRUE	FALSE	1	87	0.712031	0.0575535	0.154445	0.983112	FALSE	FALSE	1
chr16	19184397	T	ITPRIPL2	ENSG00000205730.5	357	0.321357	-0.0451581	0.045462	0.690672	TRUE	FALSE	1	87	0.953736	0.0119814	0.204799	0.997744	FALSE	FALSE	1
chr16	19184553	T	ITPRIPL2	ENSG00000205730.5	359	0.894874	0.00564931	0.0427168	0.97206	TRUE	FALSE	1	89	0.750943	0.0501222	0.156563	0.986074	FALSE	FALSE	1
chr16	19185606	A	ITPRIPL2	ENSG00000205730.5	358	0.515114	-0.0287295	0.0440862	0.821178	TRUE	FALSE	1							FALSE
chr16	19186322	A	ITPRIPL2	ENSG00000205730.5	359	0.0991553	-0.073796	0.0446152	0.401794	TRUE	FALSE	1	89	0.837324	0.0318505	0.153869	0.99186	FALSE	FALSE	1
chr16	19190768	CT	ITPRIPL2	ENSG00000205730.5	354	0.81565	0.0104675	0.0448574	0.947394	TRUE	FALSE	1	83	0.670315	-0.0616603	0.143199	0.979687	FALSE	FALSE	1
chr16	19195401	T	ITPRIPL2	ENSG00000205730.5	359	0.686829	0.0180186	0.0446501	0.901012	TRUE	FALSE	1	88	0.60636	0.0828556	0.159161	0.973712	FALSE	FALSE	1
chr16	19196244	T	ITPRIPL2	ENSG00000205730.5	359	0.677496	0.0182873	0.0439294	0.897312	TRUE	FALSE	1	88	0.115477	-0.288392	0.178078	0.849005	FALSE	FALSE	1
chr16	19196550	T	ITPRIPL2	ENSG00000205730.5	359	0.55441	-0.0258496	0.0436777	0.841477	TRUE	FALSE	1	89	0.317675	-0.143751	0.141614	0.930909	FALSE	FALSE	1
chr16	19199741	AAAC	ITPRIPL2	ENSG00000205730.5	359	0.431756	0.0349955	0.0444531	0.772397	TRUE	FALSE	1	88	0.203605	0.229861	0.176986	0.897684	FALSE	FALSE	1
chr16	19201672	A	ITPRIPL2	ENSG00000205730.5	358	0.664512	-0.0191404	0.04409	0.891898	TRUE	FALSE	1	86	0.870767	0.0256825	0.156476	0.993424	FALSE	FALSE	1
chr16	19203337	A	ITPRIPL2	ENSG00000205730.5	359	0.880658	0.00668472	0.0444869	0.967981	TRUE	FALSE	1	86	0.095182	-0.291026	0.168716	0.832196	FALSE	FALSE	1
chr16	19205439	T	ITPRIPL2	ENSG00000205730.5	359	0.936185	-0.00353035	0.0440563	0.983531	TRUE	FALSE	1	89	0.00645956	0.379721	0.130304	0.524407	FALSE	FALSE	1
chr16	19209716	A	ITPRIPL2	ENSG00000205730.5	358	0.484917	-0.0308694	0.0441446	0.804486	TRUE	FALSE	1	88	0.910771	0.0186892	0.165413	0.995486	FALSE	FALSE	1
chr16	19209877	CAAAA	ITPRIPL2	ENSG00000205730.5	356	0.91515	-0.00481202	0.0451262	0.977884	TRUE	FALSE	1	84	0.672777	0.0888725	0.20814	0.979834	FALSE	FALSE	1
chr16	19210058	TTTTA	ITPRIPL2	ENSG00000205730.5	359	0.411728	-0.0364197	0.0443064	0.759179	TRUE	FALSE	1	89	0.336417	0.182528	0.187029	0.934974	FALSE	FALSE	1
chr16	19211625	T	ITPRIPL2	ENSG00000205730.5	358	0.432508	0.0343246	0.0436721	0.772911	TRUE	FALSE	1	89	0.965699	0.00734673	0.169509	0.998191	FALSE	FALSE	1
chr16	19216381	T	ITPRIPL2	ENSG00000205730.5	356	0.868462	-0.00748957	0.0451848	0.964163	TRUE	FALSE	1	88	0.748838	0.0462634	0.143215	0.985892	FALSE	FALSE	1
chr16	27106803	T	JMJD5	ENSG00000155666.6							FALSE		85	0.403479	-0.148121	0.174615	0.947827	FALSE	FALSE	1
chr16	27111496	A	JMJD5	ENSG00000155666.6	358	0.848538	0.00929869	0.0486465	0.958041	FALSE	FALSE	0.0709396	89	0.99246	-0.00153032	0.160679	0.999605	FALSE	FALSE	1
chr16	27112844	T	JMJD5	ENSG00000155666.6	359	0.700345	0.0193763	0.0502993	0.906429	FALSE	FALSE	0.0709396	89	0.966474	0.00706901	0.166877	0.998193	FALSE	FALSE	1
chr16	27114582	A	JMJD5	ENSG00000155666.6	358	0.692578	0.0192207	0.0485692	0.903359	FALSE	FALSE	0.0709396	88	0.00569376	-0.41079	0.138274	0.509116	TRUE	FALSE	1
chr16	27118378	T	JMJD5	ENSG00000155666.6	358	0.277452	-0.052791	0.0485198	0.651027	FALSE	FALSE	0.0709396	89	0.327666	-0.228017	0.229387	0.933105	FALSE	FALSE	1
chr16	27128326	A	JMJD5	ENSG00000155666.6							FALSE		87	0.764958	0.0514148	0.170413	0.987266	FALSE	FALSE	1
chr16	27135510	A	JMJD5	ENSG00000155666.6	357	0.529929	0.0305929	0.0486495	0.82895	FALSE	FALSE	0.0709396	89	0.491754	-0.101823	0.1464	0.96096	FALSE	FALSE	1
chr16	27141236	TTTA	JMJD5	ENSG00000155666.6	356	0.782952	-0.0135132	0.0490101	0.936443	FALSE	FALSE	0.0709396	86	0.336846	0.161893	0.165773	0.934974	FALSE	FALSE	1
chr16	27146076	GT	JMJD5	ENSG00000155666.6	358	0.430794	0.0387586	0.0491302	0.771791	FALSE	FALSE	0.0709396	87	0.28534	-0.17714	0.162841	0.922932	FALSE	FALSE	1
chr16	27149456	A	JMJD5	ENSG00000155666.6							FALSE		86	0.136884	0.282583	0.18471	0.86349	FALSE	FALSE	1
chr16	27155939	CA	JMJD5	ENSG00000155666.6	355	0.891988	0.00648143	0.047691	0.971244	FALSE	FALSE	0.0709396	83	0.294794	-0.187166	0.175048	0.925482	FALSE	FALSE	1
chr16	27156251	TTGT	JMJD5	ENSG00000155666.6	358	0.830621	-0.0104202	0.0486717	0.952383	FALSE	FALSE	0.0709396							FALSE
chr16	27157518	A	JMJD5	ENSG00000155666.6							FALSE		87	0.569838	-0.0868373	0.151123	0.969711	FALSE	FALSE	1
chr16	27157956	AC	JMJD5	ENSG00000155666.6	354	0.274337	-0.0527977	0.0482103	0.648019	FALSE	FALSE	0.0709396	81	0.181258	-0.215482	0.1565	0.888159	FALSE	FALSE	1
chr16	27161679	AAAC	JMJD5	ENSG00000155666.6	359	0.416957	0.0401366	0.0493789	0.762645	FALSE	FALSE	0.0709396							FALSE
chr16	27163161	A	JMJD5	ENSG00000155666.6	358	0.416255	0.039495	0.0485162	0.762158	FALSE	FALSE	0.0709396	87	0.838771	0.0357787	0.174327	0.991946	FALSE	FALSE	1
chr16	27170285	A	JMJD5	ENSG00000155666.6	359	0.576804	0.0273	0.0488664	0.852535	FALSE	FALSE	0.0709396	87	0.478606	0.147127	0.205051	0.959138	FALSE	FALSE	1
chr16	27172926	A	JMJD5	ENSG00000155666.6	359	0.869618	0.0079085	0.0481394	0.964539	FALSE	FALSE	0.0709396	89	0.0815473	0.247552	0.137648	0.817245	FALSE	FALSE	1
chr16	27188249	A	JMJD5	ENSG00000155666.6	358	0.201425	0.0616972	0.0481896	0.567643	FALSE	FALSE	0.0709396	89	0.978761	-0.00416422	0.155204	0.99871	FALSE	FALSE	1
chr16	27196451	T	JMJD5	ENSG00000155666.6	359	0.0110105	0.12299	0.0480774	0.101745	FALSE	FALSE	0.0709396							FALSE
chr16	27213218	CG	JMJD5	ENSG00000155666.6	357	0.56484	0.0283103	0.0491236	0.846651	FALSE	FALSE	0.0709396	74	0.992944	-0.00162376	0.180941	0.999634	FALSE	FALSE	1
chr16	27227774	T	JMJD5	ENSG00000155666.6	345	0.00239107	0.150586	0.0491475	0.0324957	FALSE	FALSE	0.0709396	80	0.671068	-0.0750456	0.174451	0.979719	FALSE	FALSE	1
chr16	27231638	A	JMJD5	ENSG00000155666.6	359	0.00216647	-0.147392	0.0476531	0.0300698	FALSE	FALSE	0.0709396	89	0.816371	0.0384864	0.164377	0.99078	FALSE	FALSE	1
chr16	27236293	T	JMJD5	ENSG00000155666.6	359	0.00166734	0.15247	0.0480609	0.0245039	FALSE	FALSE	0.0709396	84	0.280053	0.200843	0.182201	0.921548	FALSE	FALSE	1
chr16	27238536	T	JMJD5	ENSG00000155666.6	359	0.000949861	-0.16027	0.0480154	0.0155866	FALSE	FALSE	0.0709396							FALSE
chr16	27238873	T	JMJD5	ENSG00000155666.6							FALSE		89	0.0334609	-0.33297	0.149837	0.719746	FALSE	FALSE	1
chr16	27250480	T	JMJD5	ENSG00000155666.6							FALSE		88	0.138348	-0.211359	0.138943	0.864712	FALSE	FALSE	1
chr16	27250844	T	JMJD5	ENSG00000155666.6	358	0.0026315	0.142402	0.0469495	0.0350431	FALSE	FALSE	0.0709396	82	0.278256	0.301645	0.272155	0.920857	FALSE	FALSE	1
chr16	27251160	AT	JMJD5	ENSG00000155666.6	341	0.22021	0.0612154	0.0498223	0.59016	FALSE	FALSE	0.0709396	63	0.40963	0.277923	0.31362	0.949183	FALSE	FALSE	1
chr16	27260859	A	JMJD5	ENSG00000155666.6	354	0.00159363	-0.153794	0.0482647	0.0236587	FALSE	FALSE	0.0709396	85	0.714812	-0.0646114	0.17504	0.983385	FALSE	FALSE	1
chr16	27262244	A	JMJD5	ENSG00000155666.6	357	0.00051586	0.168453	0.0479849	0.00948332	TRUE	FALSE	0.0709396	89	0.845704	0.0297009	0.151391	0.992366	FALSE	FALSE	1
chr16	27266617	A	JMJD5	ENSG00000155666.6	359	0.00254634	-0.144767	0.0475702	0.0341494	FALSE	FALSE	0.0709396	89	0.32312	-0.171049	0.170443	0.932417	FALSE	FALSE	1
chr16	27267735	T	JMJD5	ENSG00000155666.6	358	0.844442	-0.00966026	0.0491904	0.956712	FALSE	FALSE	0.0709396	87	0.542008	0.106308	0.172349	0.966977	FALSE	FALSE	1
chr16	27271560	CA	JMJD5	ENSG00000155666.6	355	0.0168401	-0.117698	0.048965	0.136702	FALSE	FALSE	0.0709396	80	0.0272725	-0.40491	0.171744	0.694751	FALSE	FALSE	1
chr16	27272793	A	JMJD5	ENSG00000155666.6							FALSE		88	0.348011	-0.150557	0.157999	0.937	FALSE	FALSE	1
chr16	27273017	T	JMJD5	ENSG00000155666.6	353	0.69412	-0.0192065	0.0487903	0.903904	FALSE	FALSE	0.0709396	86	0.939718	0.0135608	0.17777	0.996967	FALSE	FALSE	1
chr16	27276518	AT	JMJD5	ENSG00000155666.6	355	0.00697698	-0.132945	0.0489343	0.073356	FALSE	FALSE	0.0709396	86	0.393823	-0.170388	0.196848	0.946099	FALSE	FALSE	1
chr16	27279631	T	JMJD5	ENSG00000155666.6							FALSE		89	0.0663069	-0.276756	0.145565	0.795822	FALSE	FALSE	1
chr16	27282235	A	JMJD5	ENSG00000155666.6							FALSE		89	0.589612	-0.0896597	0.164549	0.971927	FALSE	FALSE	1
chr16	27285116	AG	JMJD5	ENSG00000155666.6	353	0.00304837	0.14399	0.0481979	0.0392471	FALSE	FALSE	0.0709396	80	0.418923	0.150663	0.183051	0.950817	FALSE	FALSE	1
chr16	27285816	A	JMJD5	ENSG00000155666.6	358	0.00266438	0.14365	0.0474214	0.0353735	FALSE	FALSE	0.0709396	88	0.0777838	-0.220887	0.121091	0.812083	FALSE	FALSE	1
chr16	27288492	AGAT	JMJD5	ENSG00000155666.6	355	0.879727	-0.00729682	0.0481811	0.967728	FALSE	FALSE	0.0709396	87	0.193904	-0.221061	0.16635	0.893835	FALSE	FALSE	1
chr16	27297265	T	JMJD5	ENSG00000155666.6	359	0.116626	-0.0744995	0.0473432	0.436875	FALSE	FALSE	0.0709396	87	0.923118	-0.0143759	0.147714	0.995954	FALSE	FALSE	1
chr16	27298654	TG	JMJD5	ENSG00000155666.6	355	0.223396	-0.0581457	0.047657	0.593935	FALSE	FALSE	0.0709396	81	0.628919	0.0918906	0.187716	0.975952	FALSE	FALSE	1
chr16	27298703	GA	JMJD5	ENSG00000155666.6	356	0.590068	-0.0259457	0.0481083	0.859055	FALSE	FALSE	0.0709396	85	0.793052	-0.0406881	0.153618	0.989301	FALSE	FALSE	1
chr16	27299454	GAAT	JMJD5	ENSG00000155666.6							FALSE		89	0.735109	-0.0572025	0.167602	0.98532	FALSE	FALSE	1
chr16	27299574	T	JMJD5	ENSG00000155666.6	359	0.0885207	0.0824088	0.0482269	0.378369	FALSE	FALSE	0.0709396	89	0.438365	-0.130667	0.166506	0.954003	FALSE	FALSE	1
chr16	27299740	T	JMJD5	ENSG00000155666.6	357	0.108501	-0.0769586	0.0478074	0.420927	FALSE	FALSE	0.0709396	88	0.360005	0.162409	0.174799	0.938928	FALSE	FALSE	1
chr16	27300156	GG	JMJD5	ENSG00000155666.6	356	0.0544059	0.0924649	0.04788	0.287819	FALSE	FALSE	0.0709396	85	0.338668	-0.197861	0.203259	0.93514	FALSE	FALSE	1
chr16	27301257	A	JMJD5	ENSG00000155666.6							FALSE		89	0.247805	-0.199794	0.169723	0.912634	FALSE	FALSE	1
chr16	27303306	A	JMJD5	ENSG00000155666.6							FALSE		86	0.705851	-0.0488543	0.128167	0.982757	FALSE	FALSE	1
chr16	27303967	TCCA	JMJD5	ENSG00000155666.6	356	0.273516	0.0529644	0.0482803	0.647208	FALSE	FALSE	0.0709396	87	0.170162	0.254417	0.181023	0.882845	FALSE	FALSE	1
chr16	27310247	A	JMJD5	ENSG00000155666.6	359	0.781959	-0.0133291	0.0481171	0.936105	FALSE	FALSE	0.0709396							FALSE
chr16	27310388	AAACA	JMJD5	ENSG00000155666.6	357	0.191604	-0.0624312	0.0477011	0.55494	FALSE	FALSE	0.0709396	85	0.728589	-0.0695549	0.198447	0.984827	FALSE	FALSE	1
chr16	27316907	T	JMJD5	ENSG00000155666.6	359	0.747409	-0.0156869	0.0486638	0.924096	FALSE	FALSE	0.0709396	86	0.890149	-0.0236136	0.169474	0.994339	FALSE	FALSE	1
chr16	585961	T	JMJD8	ENSG00000161999.6	359	0.617407	0.022918	0.0458318	0.871735	TRUE	FALSE	1	89	0.0869761	-0.306649	0.173663	0.822501	TRUE	FALSE	1
chr16	595594	T	JMJD8	ENSG00000161999.6	358	0.171257	0.0652312	0.0475638	0.527311	TRUE	FALSE	1	89	0.192274	-0.182751	0.137202	0.893083	TRUE	FALSE	1
chr16	598377	A	JMJD8	ENSG00000161999.6	355	0.90553	0.00580104	0.0488387	0.975146	TRUE	FALSE	1	87	0.944439	-0.0130937	0.186315	0.997258	TRUE	FALSE	1
chr16	598562	A	JMJD8	ENSG00000161999.6	353	0.334892	0.0468526	0.0485076	0.70194	TRUE	FALSE	1	88	0.696569	-0.0717518	0.182295	0.982234	TRUE	FALSE	1
chr16	602249	T	JMJD8	ENSG00000161999.6	357	0.345054	-0.0447791	0.0473494	0.70983	TRUE	FALSE	1							FALSE
chr16	604049	T	JMJD8	ENSG00000161999.6	359	0.187989	-0.0626355	0.0474677	0.550242	TRUE	FALSE	1	86	0.547909	0.158608	0.260862	0.967548	TRUE	FALSE	1
chr16	604239	T	JMJD8	ENSG00000161999.6	359	0.712797	-0.0175755	0.0477014	0.911192	TRUE	FALSE	1	88	0.55633	-0.101677	0.170959	0.968252	TRUE	FALSE	1
chr16	607502	A	JMJD8	ENSG00000161999.6	358	0.30663	0.049547	0.048383	0.678087	TRUE	FALSE	1	84	0.0426394	-0.36006	0.169222	0.746168	TRUE	FALSE	1
chr16	616333	TTTT	JMJD8	ENSG00000161999.6	356	0.74273	0.0161064	0.0490236	0.922464	TRUE	FALSE	1	88	0.727176	0.0551396	0.15662	0.984709	TRUE	FALSE	1
chr16	654548	T	JMJD8	ENSG00000161999.6	359	0.666345	-0.0208643	0.0483425	0.892631	TRUE	FALSE	1	86	0.788861	0.0521154	0.192822	0.989106	TRUE	FALSE	1
chr16	664685	T	JMJD8	ENSG00000161999.6							FALSE		89	0.963004	-0.00889257	0.190222	0.998008	TRUE	FALSE	1
chr16	696226	TATT	JMJD8	ENSG00000161999.6	354	0.535258	-0.0303296	0.0488618	0.831657	TRUE	FALSE	1	88	0.849929	-0.0345434	0.181048	0.992476	TRUE	FALSE	1
chr16	698000	A	JMJD8	ENSG00000161999.6	359	0.469979	0.033872	0.0468218	0.795998	TRUE	FALSE	1							FALSE
chr16	698914	A	JMJD8	ENSG00000161999.6	351	0.384043	0.0426894	0.0489684	0.739686	TRUE	FALSE	1	84	0.394997	0.167962	0.194317	0.946254	TRUE	FALSE	1
chr16	713641	A	JMJD8	ENSG00000161999.6	357	0.986048	-0.000830736	0.0474652	0.996346	TRUE	FALSE	1	89	0.295176	-0.15039	0.141309	0.925568	TRUE	FALSE	1
chr16	731876	T	JMJD8	ENSG00000161999.6							FALSE		89	0.150834	0.256539	0.174299	0.87288	TRUE	FALSE	1
chr16	732640	T	JMJD8	ENSG00000161999.6	359	0.554121	0.0294584	0.0497391	0.841361	TRUE	FALSE	1							FALSE
chr16	736519	T	JMJD8	ENSG00000161999.6							FALSE		86	0.198899	0.196997	0.149836	0.895972	TRUE	FALSE	1
chr16	739298	CAAA	JMJD8	ENSG00000161999.6	359	0.298044	-0.0521722	0.0500484	0.670624	TRUE	FALSE	1	89	0.553601	-0.10442	0.174418	0.967995	TRUE	FALSE	1
chr16	743046	A	JMJD8	ENSG00000161999.6							FALSE		89	0.862749	-0.0358653	0.2058	0.993049	TRUE	FALSE	1
chr16	743521	A	JMJD8	ENSG00000161999.6	359	0.0874764	-0.0822372	0.0479678	0.375969	TRUE	FALSE	1	89	0.821809	0.0405138	0.178415	0.990994	TRUE	FALSE	1
chr16	749177	T	JMJD8	ENSG00000161999.6	356	0.196728	-0.0630616	0.0487408	0.561681	TRUE	FALSE	1	89	0.257845	0.174492	0.151465	0.915825	TRUE	FALSE	1
chr16	752971	T	JMJD8	ENSG00000161999.6	354	0.860089	-0.00854786	0.0484535	0.96151	TRUE	FALSE	1	87	0.653163	-0.0695915	0.153317	0.977996	TRUE	FALSE	1
chr16	754141	A	JMJD8	ENSG00000161999.6	356	0.434112	0.0369594	0.0471885	0.774009	TRUE	FALSE	1	89	0.633284	0.0915911	0.190134	0.976356	TRUE	FALSE	1
chr16	756282	T	JMJD8	ENSG00000161999.6	358	0.139089	0.0700216	0.0472123	0.477219	TRUE	FALSE	1	87	0.805801	0.0481618	0.194177	0.990191	TRUE	FALSE	1
chr16	758421	TTTC	JMJD8	ENSG00000161999.6	358	0.297971	0.048605	0.0466191	0.670587	TRUE	FALSE	1	84	0.594509	-0.137487	0.255221	0.972546	TRUE	FALSE	1
chr16	773387	T	JMJD8	ENSG00000161999.6	356	0.428422	-0.0376429	0.0474705	0.770168	TRUE	FALSE	1	87	0.277609	-0.197616	0.178711	0.920723	TRUE	FALSE	1
chr16	75537489	T	KARS	ENSG00000065427.10	358	0.0933034	-0.0767311	0.0455767	0.389057	FALSE	FALSE	0.489675	85	0.629607	-0.0693409	0.142199	0.976027	TRUE	FALSE	1
chr16	75538132	TTTA	KARS	ENSG00000065427.10	359	0.0312036	-0.100466	0.0464136	0.205191	FALSE	FALSE	0.489675							FALSE
chr16	75541181	T	KARS	ENSG00000065427.10	359	0.0832748	-0.0795584	0.0457825	0.366097	FALSE	FALSE	0.489675	89	0.985016	0.00311605	0.164624	0.999072	TRUE	FALSE	1
chr16	75546442	T	KARS	ENSG00000065427.10							FALSE		88	0.919488	0.016638	0.16327	0.995803	TRUE	FALSE	1
chr16	75550718	T	KARS	ENSG00000065427.10	359	0.244603	0.0531196	0.0455638	0.6174	FALSE	FALSE	0.489675	87	0.498743	0.111368	0.162634	0.961737	TRUE	FALSE	1
chr16	75551962	AAAAA	KARS	ENSG00000065427.10	359	0.125116	0.070356	0.0457476	0.452373	FALSE	FALSE	0.489675	88	0.217251	0.201364	0.159876	0.902374	TRUE	FALSE	1
chr16	75552453	AAAA	KARS	ENSG00000065427.10	359	0.0174189	0.111099	0.0464671	0.139851	FALSE	FALSE	0.489675							FALSE
chr16	75554546	A	KARS	ENSG00000065427.10	353	0.37086	-0.042112	0.0469881	0.729907	FALSE	FALSE	0.489675	88	0.182612	-0.175516	0.128745	0.888624	TRUE	FALSE	1
chr16	75556920	AT	KARS	ENSG00000065427.10							FALSE		89	0.377167	0.149511	0.166944	0.942661	TRUE	FALSE	1
chr16	75559607	A	KARS	ENSG00000065427.10	358	0.20333	-0.0591783	0.0464182	0.570026	FALSE	FALSE	0.489675							FALSE
chr16	75560187	A	KARS	ENSG00000065427.10	358	0.519509	-0.0300411	0.0465855	0.823549	FALSE	FALSE	0.489675	86	0.888755	-0.0237007	0.167954	0.994259	TRUE	FALSE	1
chr16	75561864	T	KARS	ENSG00000065427.10	356	0.284402	0.0511397	0.0476868	0.657644	FALSE	FALSE	0.489675	87	0.955789	0.00884292	0.158182	0.997777	TRUE	FALSE	1
chr16	75562034	T	KARS	ENSG00000065427.10	356	0.948086	0.00297364	0.0456325	0.986565	FALSE	FALSE	0.489675	74	0.193616	-0.180739	0.133533	0.893679	TRUE	FALSE	1
chr16	75566391	CGCTGC	KARS	ENSG00000065427.10							FALSE		89	0.439851	-0.107211	0.137065	0.954074	TRUE	FALSE	1
chr16	75571672	T	KARS	ENSG00000065427.10							FALSE		89	0.270999	-0.177937	0.158855	0.918778	TRUE	FALSE	1
chr16	75580893	AT	KARS	ENSG00000065427.10	359	0.148286	-0.0663921	0.0458091	0.492523	FALSE	FALSE	0.489675							FALSE
chr16	75581742	G	KARS	ENSG00000065427.10	359	0.787659	-0.0126516	0.0469289	0.938139	FALSE	FALSE	0.489675	88	0.425272	0.101504	0.12563	0.951779	TRUE	FALSE	1
chr16	75586209	T	KARS	ENSG00000065427.10	340	0.263067	0.0526631	0.0469618	0.636993	FALSE	FALSE	0.489675	88	0.830819	0.0342586	0.159001	0.991638	TRUE	FALSE	1
chr16	75596025	T	KARS	ENSG00000065427.10	349	0.799409	0.0119625	0.0470328	0.942191	FALSE	FALSE	0.489675	82	0.447143	-0.132936	0.172117	0.955198	TRUE	FALSE	1
chr16	75598519	T	KARS	ENSG00000065427.10							FALSE		88	0.849712	0.0330389	0.17291	0.992476	TRUE	FALSE	1
chr16	75616005	T	KARS	ENSG00000065427.10	357	0.0177425	-0.111764	0.0468789	0.14164	FALSE	FALSE	0.489675							FALSE
chr16	75617922	A	KARS	ENSG00000065427.10	358	0.006057	0.126482	0.045756	0.0660622	TRUE	FALSE	0.489675	88	0.662494	-0.0713582	0.161923	0.978973	TRUE	FALSE	1
chr16	75630628	TTA	KARS	ENSG00000065427.10	357	0.494677	0.0315191	0.0460992	0.80998	FALSE	FALSE	0.489675	88	0.341183	-0.139792	0.14461	0.935712	TRUE	FALSE	1
chr16	75636632	T	KARS	ENSG00000065427.10	357	0.526877	-0.0298674	0.0471451	0.82749	FALSE	FALSE	0.489675							FALSE
chr16	75636944	T	KARS	ENSG00000065427.10	355	0.835345	0.00951209	0.045724	0.953834	FALSE	FALSE	0.489675	89	0.0389874	-0.290847	0.135109	0.737195	TRUE	FALSE	1
chr16	75637780	A	KARS	ENSG00000065427.10	359	0.62844	-0.0219752	0.0453642	0.876596	FALSE	FALSE	0.489675	88	0.0517392	-0.313421	0.154907	0.768814	TRUE	FALSE	1
chr16	75637901	A	KARS	ENSG00000065427.10	358	0.516869	0.0304631	0.0469425	0.822121	FALSE	FALSE	0.489675	85	0.358469	0.146646	0.157068	0.938667	TRUE	FALSE	1
chr16	75638218	T	KARS	ENSG00000065427.10	359	0.235432	-0.0540038	0.0454252	0.60736	FALSE	FALSE	0.489675	85	0.692304	0.0643839	0.161022	0.98173	TRUE	FALSE	1
chr16	75639780	T	KARS	ENSG00000065427.10	356	0.81824	-0.0107131	0.0465763	0.948324	FALSE	FALSE	0.489675	87	0.348879	0.175103	0.184	0.937066	TRUE	FALSE	1
chr16	75640355	A	KARS	ENSG00000065427.10	358	0.580726	-0.0253551	0.0458565	0.854379	FALSE	FALSE	0.489675	88	0.226917	0.182175	0.147773	0.905846	TRUE	FALSE	1
chr16	75643380	T	KARS	ENSG00000065427.10	359	0.597347	-0.0246083	0.0465378	0.862705	FALSE	FALSE	0.489675							FALSE
chr16	75645844	A	KARS	ENSG00000065427.10	352	0.402442	0.0389256	0.0464242	0.752768	FALSE	FALSE	0.489675	84	0.151191	-0.238622	0.161536	0.873004	TRUE	FALSE	1
chr16	75649544	A	KARS	ENSG00000065427.10							FALSE		88	0.575967	0.109015	0.192858	0.97039	TRUE	FALSE	1
chr16	75659262	T	KARS	ENSG00000065427.10	359	0.157956	0.0653083	0.0461384	0.50741	FALSE	FALSE	0.489675							FALSE
chr16	75659883	T	KARS	ENSG00000065427.10	357	0.265421	0.0519871	0.0465938	0.639296	FALSE	FALSE	0.489675	85	0.384885	0.132553	0.150158	0.944009	TRUE	FALSE	1
chr16	75660022	T	KARS	ENSG00000065427.10	357	0.394023	-0.0392295	0.0459592	0.746933	FALSE	FALSE	0.489675	87	0.961051	-0.00916751	0.186165	0.997981	TRUE	FALSE	1
chr16	75662307	T	KARS	ENSG00000065427.10	358	0.0586876	0.0873786	0.0460436	0.300703	FALSE	FALSE	0.489675	84	0.920931	0.0202015	0.201624	0.995859	TRUE	FALSE	1
chr16	75667313	A	KARS	ENSG00000065427.10							FALSE		88	0.180357	0.192088	0.140154	0.88771	TRUE	FALSE	1
chr16	75668232	T	KARS	ENSG00000065427.10	356	0.207526	0.0578954	0.0458348	0.575109	FALSE	FALSE	0.489675	88	0.273174	-0.158172	0.141784	0.91951	TRUE	FALSE	1
chr16	75669316	A	KARS	ENSG00000065427.10	359	0.248019	-0.0530595	0.0458432	0.621192	FALSE	FALSE	0.489675							FALSE
chr16	75671362	A	KARS	ENSG00000065427.10	357	0.251514	-0.0529651	0.0461008	0.624823	FALSE	FALSE	0.489675	87	0.591256	-0.100856	0.185795	0.972115	TRUE	FALSE	1
chr16	75672108	A	KARS	ENSG00000065427.10	359	0.3727	0.0417155	0.0467268	0.73126	FALSE	FALSE	0.489675							FALSE
chr16	75672279	A	KARS	ENSG00000065427.10							FALSE		89	0.0482698	-0.338168	0.164677	0.761072	TRUE	FALSE	1
chr16	75673076	A	KARS	ENSG00000065427.10	322	0.694249	-0.0186631	0.0474255	0.903952	FALSE	FALSE	0.489675	67	0.388185	-0.315201	0.349385	0.944731	TRUE	FALSE	1
chr16	75685133	A	KARS	ENSG00000065427.10							FALSE		88	0.615534	-0.0807764	0.159228	0.974645	TRUE	FALSE	1
chr16	75688149	A	KARS	ENSG00000065427.10	358	0.308329	0.0482277	0.0472606	0.67964	FALSE	FALSE	0.489675							FALSE
chr16	75690101	A	KARS	ENSG00000065427.10	359	0.653781	0.0209735	0.0467156	0.887409	FALSE	FALSE	0.489675	89	0.676569	-0.0645067	0.153222	0.980175	TRUE	FALSE	1
chr16	75716119	A	KARS	ENSG00000065427.10	358	0.184541	0.0607374	0.0456689	0.545689	FALSE	FALSE	0.489675	89	0.132793	-0.2704	0.175303	0.860924	TRUE	FALSE	1
chr16	75729513	T	KARS	ENSG00000065427.10	358	0.553381	-0.0273703	0.0461271	0.841055	FALSE	FALSE	0.489675	89	0.34684	0.15719	0.164632	0.936907	TRUE	FALSE	1
chr16	75734817	T	KARS	ENSG00000065427.10	356	0.417502	0.0377468	0.0464926	0.762996	FALSE	FALSE	0.489675	89	0.398406	-0.145099	0.169524	0.94688	TRUE	FALSE	1
chr16	31016513	T	KAT8	ENSG00000103510.14	359	5.40395e-14	-0.276242	0.0349883	7.75888e-12	TRUE	TRUE	4.86806e-11							FALSE
chr16	31020617	A	KAT8	ENSG00000103510.14	359	0.0159197	0.0923393	0.0380872	0.131641	FALSE	FALSE	4.86806e-11	88	0.209398	-0.12736	0.0993559	0.899444	FALSE	FALSE	1
chr16	31022313	CA	KAT8	ENSG00000103510.14	359	0.0228448	0.0865207	0.0378196	0.167663	FALSE	FALSE	4.86806e-11							FALSE
chr16	31023930	T	KAT8	ENSG00000103510.14	359	4.6532e-08	0.209124	0.0372985	2.5554e-06	FALSE	FALSE	4.86806e-11	89	0.0252766	0.247496	0.105451	0.68542	FALSE	FALSE	1
chr16	31025107	CAA	KAT8	ENSG00000103510.14	358	0.0180546	-0.0897662	0.0377564	0.143323	FALSE	FALSE	4.86806e-11							FALSE
chr16	31031064	A	KAT8	ENSG00000103510.14	355	0.922392	0.00360353	0.0369581	0.979975	FALSE	FALSE	4.86806e-11	89	0.843694	0.0242718	0.122105	0.992193	FALSE	FALSE	1
chr16	31037668	AAAT	KAT8	ENSG00000103510.14	355	0.00287295	-0.109143	0.0363093	0.0375141	FALSE	FALSE	4.86806e-11	83	0.282257	0.193128	0.175887	0.922202	FALSE	FALSE	1
chr16	31041710	T	KAT8	ENSG00000103510.14	359	0.0868372	-0.0655156	0.0381367	0.374443	FALSE	FALSE	4.86806e-11	88	0.536982	0.0756034	0.121096	0.966303	FALSE	FALSE	1
chr16	31044772	A	KAT8	ENSG00000103510.14	359	7.29303e-08	0.203859	0.0369287	3.84893e-06	FALSE	FALSE	4.86806e-11	89	0.29811	0.147328	0.139291	0.925834	FALSE	FALSE	1
chr16	31045853	A	KAT8	ENSG00000103510.14	357	5.24609e-07	0.194569	0.037938	2.29927e-05	FALSE	FALSE	4.86806e-11	87	0.0370497	0.224095	0.102687	0.731266	FALSE	FALSE	1
chr16	31046936	A	KAT8	ENSG00000103510.14							FALSE		87	0.115079	-0.161833	0.0997197	0.848663	FALSE	FALSE	1
chr16	31049449	GT	KAT8	ENSG00000103510.14	353	1.2235e-08	0.218327	0.0372486	7.56969e-07	FALSE	FALSE	4.86806e-11	81	0.170254	0.176911	0.125129	0.882853	FALSE	FALSE	1
chr16	31050592	T	KAT8	ENSG00000103510.14	359	1.88863e-08	-0.212757	0.0368268	1.12727e-06	FALSE	FALSE	4.86806e-11	86	0.392137	-0.141942	0.163393	0.945764	FALSE	FALSE	1
chr16	31051555	A	KAT8	ENSG00000103510.14	358	7.42014e-13	0.267207	0.0356482	9.08471e-11	FALSE	FALSE	4.86806e-11	88	0.546125	-0.0622496	0.102002	0.967381	FALSE	FALSE	1
chr16	31055023	A	KAT8	ENSG00000103510.14	359	1.14986e-06	-0.18488	0.0372354	4.67654e-05	FALSE	FALSE	4.86806e-11	89	0.262129	-0.128186	0.112296	0.916653	FALSE	FALSE	1
chr16	31055662	A	KAT8	ENSG00000103510.14	359	2.72797e-08	-0.210419	0.0368626	1.57429e-06	FALSE	FALSE	4.86806e-11	89	0.235266	-0.147611	0.122026	0.908352	FALSE	FALSE	1
chr16	31056158	TCTTT	KAT8	ENSG00000103510.14	333	1.13027e-07	-0.20764	0.0381152	5.73848e-06	FALSE	FALSE	4.86806e-11	79	0.335845	0.109283	0.111067	0.934875	FALSE	FALSE	1
chr16	31059456	TCGA	KAT8	ENSG00000103510.14	359	1.34611e-08	-0.213016	0.0364735	8.26184e-07	FALSE	FALSE	4.86806e-11	88	0.18899	-0.151301	0.112651	0.891429	FALSE	FALSE	1
chr16	31060151	T	KAT8	ENSG00000103510.14	359	0.0841197	0.0654154	0.0377473	0.368083	FALSE	FALSE	4.86806e-11							FALSE
chr16	31063097	AAAAC	KAT8	ENSG00000103510.14	359	2.46258e-08	-0.211036	0.0368462	1.43553e-06	FALSE	FALSE	4.86806e-11	89	0.181905	-0.152649	0.111865	0.888435	FALSE	FALSE	1
chr16	31063461	A	KAT8	ENSG00000103510.14	359	2.46258e-08	-0.211036	0.0368462	1.43553e-06	FALSE	FALSE	4.86806e-11	89	0.184583	-0.151078	0.111412	0.889423	FALSE	FALSE	1
chr16	31065854	A	KAT8	ENSG00000103510.14	357	2.20619e-08	0.212235	0.0369157	1.29762e-06	FALSE	FALSE	4.86806e-11	89	0.00766742	0.29455	0.103504	0.545024	TRUE	FALSE	1
chr16	31066702	TCAA	KAT8	ENSG00000103510.14	359	0.0401005	-0.0781467	0.0379057	0.240094	FALSE	FALSE	4.86806e-11							FALSE
chr16	31068522	T	KAT8	ENSG00000103510.14	359	1.48689e-07	-0.200284	0.0372193	7.35116e-06	FALSE	FALSE	4.86806e-11	87	0.909645	-0.0120307	0.10512	0.995457	FALSE	FALSE	1
chr16	31069268	TA	KAT8	ENSG00000103510.14	354	0.000100183	0.147445	0.0373883	0.00238399	FALSE	FALSE	4.86806e-11	86	0.278844	-0.113009	0.102401	0.921089	FALSE	FALSE	1
chr16	31090239	T	KAT8	ENSG00000103510.14	355	1.37087e-06	-0.183201	0.0371642	5.47581e-05	FALSE	FALSE	4.86806e-11	88	0.605242	-0.0621576	0.11903	0.973651	FALSE	FALSE	1
chr16	31092329	A	KAT8	ENSG00000103510.14	359	0.401974	0.0315058	0.0375389	0.752489	FALSE	FALSE	4.86806e-11							FALSE
chr16	31092872	AAAAAA	KAT8	ENSG00000103510.14	359	0.000724632	-0.132046	0.0386645	0.0125288	FALSE	FALSE	4.86806e-11							FALSE
chr16	31102978	A	KAT8	ENSG00000103510.14	359	3.40768e-07	0.191247	0.0366681	1.56101e-05	FALSE	FALSE	4.86806e-11	89	0.847188	-0.0245849	0.126547	0.992449	FALSE	FALSE	1
chr16	31103565	CTCTCC	KAT8	ENSG00000103510.14	305	0.113188	-0.0666758	0.0419438	0.430215	FALSE	FALSE	4.86806e-11	85	0.071202	0.269153	0.143518	0.803255	FALSE	FALSE	1
chr16	31105690	A	KAT8	ENSG00000103510.14	356	0.51062	0.025273	0.0383701	0.818776	FALSE	FALSE	4.86806e-11							FALSE
chr16	31107128	T	KAT8	ENSG00000103510.14	359	2.73827e-05	0.159481	0.03744	0.000778439	FALSE	FALSE	4.86806e-11	87	0.414356	0.101795	0.12298	0.949954	FALSE	FALSE	1
chr16	31115223	T	KAT8	ENSG00000103510.14	359	6.69381e-12	-0.254132	0.0355581	7.22262e-10	FALSE	FALSE	4.86806e-11	89	0.215093	0.131052	0.103619	0.901694	FALSE	FALSE	1
chr16	31117369	AAAA	KAT8	ENSG00000103510.14	354	1.78141e-07	0.196285	0.0367054	8.65466e-06	FALSE	FALSE	4.86806e-11	85	0.0249501	0.322119	0.135953	0.683602	FALSE	FALSE	1
chr16	31121085	TT	KAT8	ENSG00000103510.14	352	1.03266e-12	0.262458	0.0352254	1.24293e-10	FALSE	FALSE	4.86806e-11	74	0.842302	0.0356023	0.176235	0.992065	FALSE	FALSE	1
chr16	31141376	TAAA	KAT8	ENSG00000103510.14	358	6.03321e-08	0.20388	0.0366861	3.23619e-06	FALSE	FALSE	4.86806e-11	88	0.17581	0.19416	0.140145	0.88547	FALSE	FALSE	1
chr16	31145373	A	KAT8	ENSG00000103510.14	359	0.117065	0.0593254	0.0377457	0.437682	FALSE	FALSE	4.86806e-11	87	0.522049	0.0742213	0.114577	0.964403	FALSE	FALSE	1
chr16	31156244	T	KAT8	ENSG00000103510.14	359	0.633109	-0.0181118	0.0379035	0.878768	FALSE	FALSE	4.86806e-11							FALSE
chr16	31156374	A	KAT8	ENSG00000103510.14	357	0.000559544	0.128787	0.036923	0.0101432	FALSE	FALSE	4.86806e-11	89	0.551641	-0.086109	0.14312	0.967926	FALSE	FALSE	1
chr16	31158182	T	KAT8	ENSG00000103510.14	357	8.00638e-06	-0.172717	0.0380089	0.000264673	FALSE	FALSE	4.86806e-11	89	0.136525	0.171451	0.112261	0.863329	FALSE	FALSE	1
chr16	31158685	A	KAT8	ENSG00000103510.14	358	0.0184986	-0.0919265	0.0388144	0.145664	FALSE	FALSE	4.86806e-11	89	0.044772	0.251795	0.120549	0.751479	FALSE	FALSE	1
chr16	31160060	T	KAT8	ENSG00000103510.14	359	2.93158e-05	0.158363	0.0373193	0.000826314	FALSE	FALSE	4.86806e-11	89	0.845592	0.0300855	0.153238	0.992357	FALSE	FALSE	1
chr16	31164826	T	KAT8	ENSG00000103510.14	359	0.00404171	0.107536	0.0371184	0.0487205	FALSE	FALSE	4.86806e-11	89	0.314621	-0.141244	0.138254	0.930095	FALSE	FALSE	1
chr16	31165236	GT	KAT8	ENSG00000103510.14	356	0.00399557	-0.108086	0.0372578	0.0482953	FALSE	FALSE	4.86806e-11							FALSE
chr16	31165632	A	KAT8	ENSG00000103510.14							FALSE		89	0.698315	-0.0412097	0.105369	0.982441	FALSE	FALSE	1
chr16	31165940	A	KAT8	ENSG00000103510.14	358	0.0133779	0.09359	0.0376128	0.116685	FALSE	FALSE	4.86806e-11	89	0.262653	-0.139917	0.122709	0.916756	FALSE	FALSE	1
chr16	31169275	T	KAT8	ENSG00000103510.14	336	0.682177	0.0159756	0.0389723	0.899217	FALSE	FALSE	4.86806e-11							FALSE
chr16	31172800	A	KAT8	ENSG00000103510.14	359	0.000973466	0.122042	0.0366403	0.0159032	FALSE	FALSE	4.86806e-11	88	0.76005	0.0423438	0.137425	0.986751	FALSE	FALSE	1
chr16	31173413	AT	KAT8	ENSG00000103510.14							FALSE		88	0.395053	0.120224	0.139395	0.946254	FALSE	FALSE	1
chr16	31180919	T	KAT8	ENSG00000103510.14	359	0.001485	0.118655	0.0369984	0.0223605	FALSE	FALSE	4.86806e-11	88	0.422243	0.103034	0.126685	0.951211	FALSE	FALSE	1
chr16	31193820	T	KAT8	ENSG00000103510.14							FALSE		89	0.956075	0.00691925	0.124643	0.997777	FALSE	FALSE	1
chr16	31194295	T	KAT8	ENSG00000103510.14							FALSE		89	0.425454	-0.0972015	0.120403	0.95183	FALSE	FALSE	1
chr16	31197174	AC	KAT8	ENSG00000103510.14	359	0.00159517	0.117926	0.0370176	0.0236763	FALSE	FALSE	4.86806e-11	88	0.11603	-0.221036	0.136703	0.849751	FALSE	FALSE	1
chr16	31197748	A	KAT8	ENSG00000103510.14	359	0.238481	0.0440514	0.037296	0.610772	FALSE	FALSE	4.86806e-11							FALSE
chr16	31209248	T	KAT8	ENSG00000103510.14	354	0.160157	-0.0521028	0.0370031	0.51092	FALSE	FALSE	4.86806e-11							FALSE
chr16	31216423	A	KAT8	ENSG00000103510.14							FALSE		89	0.942839	-0.00954864	0.132131	0.997144	FALSE	FALSE	1
chr16	31222483	T	KAT8	ENSG00000103510.14	357	0.00437734	0.107435	0.0374154	0.0517499	FALSE	FALSE	4.86806e-11	84	0.298759	0.122626	0.115739	0.926106	FALSE	FALSE	1
chr16	31225189	T	KAT8	ENSG00000103510.14							FALSE		87	0.128865	-0.258368	0.165448	0.859044	FALSE	FALSE	1
chr16	57650710	T	KATNB1	ENSG00000140854.8	357	0.202008	0.06088	0.0476127	0.568367	TRUE	FALSE	1	86	0.454251	-0.0909997	0.119967	0.956244	TRUE	FALSE	1
chr16	57655319	GT	KATNB1	ENSG00000140854.8	359	0.685469	0.0194559	0.0479916	0.900565	TRUE	FALSE	1	88	0.965574	0.00460251	0.105781	0.998191	TRUE	FALSE	1
chr16	57674830	A	KATNB1	ENSG00000140854.8	359	0.730485	-0.0166005	0.0481454	0.918107	TRUE	FALSE	1	84	0.267158	0.129115	0.113954	0.91776	TRUE	FALSE	1
chr16	57681327	TG	KATNB1	ENSG00000140854.8	356	0.749531	-0.0153	0.0478796	0.924755	TRUE	FALSE	1	83	0.514889	0.0863751	0.130818	0.963389	TRUE	FALSE	1
chr16	57681727	A	KATNB1	ENSG00000140854.8	357	0.565431	0.0283792	0.0493182	0.846925	TRUE	FALSE	1	89	0.271912	0.128119	0.114602	0.919155	TRUE	FALSE	1
chr16	57687251	T	KATNB1	ENSG00000140854.8	357	0.248127	-0.0584632	0.050523	0.621293	TRUE	FALSE	1	89	0.497016	-0.0808318	0.117655	0.961472	TRUE	FALSE	1
chr16	57690878	A	KATNB1	ENSG00000140854.8	357	0.90875	0.00574379	0.0500712	0.976102	TRUE	FALSE	1	89	0.819623	-0.0247334	0.107578	0.990924	TRUE	FALSE	1
chr16	57694496	T	KATNB1	ENSG00000140854.8	357	0.496686	0.0338391	0.0497237	0.811111	TRUE	FALSE	1	89	0.458114	0.0800505	0.106586	0.956656	TRUE	FALSE	1
chr16	57703968	A	KATNB1	ENSG00000140854.8	357	0.946774	0.00328199	0.0491207	0.986154	TRUE	FALSE	1	88	0.537604	-0.0741539	0.118957	0.966385	TRUE	FALSE	1
chr16	57704376	TA	KATNB1	ENSG00000140854.8	353	0.397255	-0.0421665	0.0497385	0.749219	TRUE	FALSE	1	80	0.866834	-0.0252143	0.148699	0.993176	TRUE	FALSE	1
chr16	57709129	A	KATNB1	ENSG00000140854.8	358	0.831369	-0.0105449	0.0494761	0.952648	TRUE	FALSE	1	88	0.143564	-0.17988	0.119868	0.868113	TRUE	FALSE	1
chr16	57712663	T	KATNB1	ENSG00000140854.8	359	0.135369	0.0729636	0.0487313	0.470738	TRUE	FALSE	1							FALSE
chr16	57714608	AG	KATNB1	ENSG00000140854.8							FALSE		88	0.411799	0.0956272	0.114943	0.949464	TRUE	FALSE	1
chr16	57714634	CA	KATNB1	ENSG00000140854.8							FALSE		88	0.411799	0.0956272	0.114943	0.949464	TRUE	FALSE	1
chr16	57716503	A	KATNB1	ENSG00000140854.8	357	0.867827	-0.00827763	0.0496972	0.96406	TRUE	FALSE	1	82	0.039413	0.265379	0.122092	0.737934	TRUE	FALSE	1
chr16	57717234	T	KATNB1	ENSG00000140854.8	359	0.990529	0.000589801	0.0496464	0.99742	TRUE	FALSE	1	89	0.0256136	-0.214012	0.0914117	0.687147	TRUE	FALSE	1
chr16	57717402	A	KATNB1	ENSG00000140854.8	359	0.209686	-0.0615187	0.0489367	0.577667	TRUE	FALSE	1	87	0.13204	-0.164882	0.106494	0.860426	TRUE	FALSE	1
chr16	57732085	A	KATNB1	ENSG00000140854.8	359	0.325879	0.0487241	0.0495138	0.694509	TRUE	FALSE	1	88	0.280467	0.126263	0.114947	0.921679	TRUE	FALSE	1
chr16	57738262	T	KATNB1	ENSG00000140854.8	358	0.450995	0.0370217	0.0490523	0.78457	TRUE	FALSE	1	89	0.983257	-0.00222593	0.105244	0.998923	TRUE	FALSE	1
chr16	57744719	GT	KATNB1	ENSG00000140854.8	359	0.157667	0.0697035	0.0492091	0.506971	TRUE	FALSE	1	84	0.801569	0.0342745	0.135043	0.98976	TRUE	FALSE	1
chr16	57745564	A	KATNB1	ENSG00000140854.8	359	0.560026	-0.0278341	0.047706	0.844148	TRUE	FALSE	1	86	0.359762	-0.103631	0.111364	0.938928	TRUE	FALSE	1
chr16	57745795	T	KATNB1	ENSG00000140854.8	358	0.367755	-0.0441434	0.0489371	0.72735	TRUE	FALSE	1	88	0.543242	0.0849727	0.138235	0.967101	TRUE	FALSE	1
chr16	57748469	A	KATNB1	ENSG00000140854.8	358	0.583848	-0.0265329	0.0483856	0.855959	TRUE	FALSE	1	86	0.856736	-0.0185259	0.101709	0.992707	TRUE	FALSE	1
chr16	57768509	TC	KATNB1	ENSG00000140854.8	352	0.624467	0.0240878	0.0491543	0.874818	TRUE	FALSE	1	78	0.954079	-0.00777381	0.133393	0.997744	TRUE	FALSE	1
chr16	57774690	T	KATNB1	ENSG00000140854.8	357	0.96473	-0.00220169	0.0497492	0.990951	TRUE	FALSE	1	87	0.797161	-0.0302701	0.11673	0.989545	TRUE	FALSE	1
chr16	57780577	T	KATNB1	ENSG00000140854.8	359	0.881623	-0.00726555	0.0487496	0.968227	TRUE	FALSE	1	88	0.786567	-0.0371831	0.136138	0.988947	TRUE	FALSE	1
chr16	57783463	T	KATNB1	ENSG00000140854.8	350	0.829589	0.0107169	0.0497487	0.952017	TRUE	FALSE	1	87	0.61903	0.0520794	0.103654	0.97485	TRUE	FALSE	1
chr16	57789724	TTTTG	KATNB1	ENSG00000140854.8	359	0.198146	-0.0634159	0.0491715	0.56343	TRUE	FALSE	1	89	0.0523771	0.232079	0.115179	0.77072	TRUE	FALSE	1
chr16	57793593	A	KATNB1	ENSG00000140854.8	359	0.262583	-0.0547202	0.0487527	0.636501	TRUE	FALSE	1	86	0.289917	0.12492	0.115881	0.924135	TRUE	FALSE	1
chr16	57800111	AAAT	KATNB1	ENSG00000140854.8	359	0.629039	0.0238295	0.049278	0.876893	TRUE	FALSE	1	89	0.0553431	-0.241628	0.121501	0.777647	TRUE	FALSE	1
chr16	57804906	T	KATNB1	ENSG00000140854.8	355	0.696809	0.0186162	0.0477327	0.904981	TRUE	FALSE	1	89	0.155142	-0.158851	0.109103	0.874985	TRUE	FALSE	1
chr16	57807216	A	KATNB1	ENSG00000140854.8							FALSE		89	0.0916105	0.196857	0.113188	0.827489	TRUE	FALSE	1
chr16	57811919	A	KATNB1	ENSG00000140854.8	356	0.776264	-0.0137016	0.0481689	0.933918	TRUE	FALSE	1	87	0.177021	-0.179459	0.129807	0.885861	TRUE	FALSE	1
chr16	57812047	T	KATNB1	ENSG00000140854.8	359	0.714155	0.0183886	0.0501562	0.911693	TRUE	FALSE	1							FALSE
chr16	57812353	A	KATNB1	ENSG00000140854.8	358	0.616265	0.0242499	0.0483382	0.871306	TRUE	FALSE	1	89	0.393813	0.0871432	0.100816	0.946099	TRUE	FALSE	1
chr16	57813329	AAAT	KATNB1	ENSG00000140854.8							FALSE		86	0.24864	0.129986	0.110408	0.912747	TRUE	FALSE	1
chr16	57813351	AAAT	KATNB1	ENSG00000140854.8							FALSE		86	0.24864	0.129986	0.110408	0.912747	TRUE	FALSE	1
chr16	57814636	T	KATNB1	ENSG00000140854.8							FALSE		89	0.171441	-0.13071	0.0934334	0.883665	TRUE	FALSE	1
chr16	57821128	A	KATNB1	ENSG00000140854.8	359	0.703015	0.0182419	0.0478017	0.907359	TRUE	FALSE	1	86	0.872906	0.0170442	0.105609	0.993527	TRUE	FALSE	1
chr16	57823762	TG	KATNB1	ENSG00000140854.8	354	0.40546	-0.0403042	0.0483788	0.754767	TRUE	FALSE	1	79	0.892486	0.0180146	0.131751	0.994444	TRUE	FALSE	1
chr16	57832005	TTTTG	KATNB1	ENSG00000140854.8	359	0.817385	-0.0112927	0.0488624	0.947996	TRUE	FALSE	1	89	0.46632	-0.0732545	0.0993567	0.957678	TRUE	FALSE	1
chr16	57833202	TC	KATNB1	ENSG00000140854.8	359	0.702518	0.018514	0.0484297	0.907227	TRUE	FALSE	1	87	0.508223	-0.0716338	0.106977	0.962805	TRUE	FALSE	1
chr16	57840761	A	KATNB1	ENSG00000140854.8	356	0.372421	-0.042805	0.0479184	0.73104	TRUE	FALSE	1	87	0.396263	-0.0988869	0.114899	0.94652	TRUE	FALSE	1
chr16	57842200	A	KATNB1	ENSG00000140854.8							FALSE		87	0.4071	0.106537	0.126706	0.948643	TRUE	FALSE	1
chr16	57844108	A	KATNB1	ENSG00000140854.8							FALSE		89	0.042919	-0.222286	0.10543	0.746851	TRUE	FALSE	1
chr16	57844435	A	KATNB1	ENSG00000140854.8	356	0.936779	0.00380742	0.047961	0.983694	TRUE	FALSE	1	86	0.136578	-0.171722	0.112155	0.863329	TRUE	FALSE	1
chr16	57847760	TT	KATNB1	ENSG00000140854.8	353	0.280018	0.0520058	0.048053	0.653557	TRUE	FALSE	1	80	0.747182	0.0368908	0.113074	0.985811	TRUE	FALSE	1
chr16	57850930	CTTC	KATNB1	ENSG00000140854.8	351	0.520031	-0.031889	0.0495116	0.823787	TRUE	FALSE	1	72	0.375288	0.134684	0.147392	0.94224	TRUE	FALSE	1
chr16	57851571	T	KATNB1	ENSG00000140854.8	359	0.274929	-0.0524807	0.0479816	0.648631	TRUE	FALSE	1	88	0.264423	0.114812	0.101015	0.917347	TRUE	FALSE	1
chr16	57853419	AAAAT	KATNB1	ENSG00000140854.8	357	0.884624	-0.00695698	0.0479022	0.969154	TRUE	FALSE	1	87	0.847266	-0.021112	0.108668	0.992453	TRUE	FALSE	1
chr16	57855120	T	KATNB1	ENSG00000140854.8	343	0.60493	-0.0260998	0.0503956	0.86625	TRUE	FALSE	1	85	0.159207	-0.174349	0.120552	0.877826	TRUE	FALSE	1
chr16	57856180	A	KATNB1	ENSG00000140854.8	359	0.718445	-0.0171034	0.0473942	0.913398	TRUE	FALSE	1	89	0.398955	-0.100777	0.11788	0.946942	TRUE	FALSE	1
chr16	29810099	GGCGGCGGC	KCTD13	ENSG00000174943.5	359	0.159434	-0.0659081	0.0467283	0.509811	TRUE	FALSE	1	89	0.935815	-0.0127672	0.157297	0.996704	FALSE	FALSE	0.573717
chr16	29810103	GCGGCA	KCTD13	ENSG00000174943.5	354	0.052347	-0.0952178	0.0488777	0.281414	TRUE	FALSE	1	88	0.553886	-0.0888321	0.148437	0.968029	FALSE	FALSE	0.573717
chr16	29815782	A	KCTD13	ENSG00000174943.5	359	0.777497	0.0135768	0.0480026	0.934361	TRUE	FALSE	1	88	0.985625	-0.0024461	0.134675	0.999116	FALSE	FALSE	0.573717
chr16	29822322	A	KCTD13	ENSG00000174943.5							FALSE		85	0.878452	0.0288987	0.187246	0.993661	FALSE	FALSE	0.573717
chr16	29823843	A	KCTD13	ENSG00000174943.5							FALSE		89	0.295577	-0.159703	0.150187	0.925627	FALSE	FALSE	0.573717
chr16	29824901	T	KCTD13	ENSG00000174943.5	359	0.850966	0.00892613	0.0474676	0.958737	TRUE	FALSE	1	88	0.893762	-0.0206617	0.153452	0.994536	FALSE	FALSE	0.573717
chr16	29826622	A	KCTD13	ENSG00000174943.5	358	0.657169	0.0212983	0.0479403	0.888756	TRUE	FALSE	1	87	0.400404	0.114833	0.134619	0.947228	FALSE	FALSE	0.573717
chr16	29826926	A	KCTD13	ENSG00000174943.5							FALSE		85	0.367936	-0.183446	0.200458	0.940394	FALSE	FALSE	0.573717
chr16	29829074	T	KCTD13	ENSG00000174943.5	355	0.383028	-0.0418773	0.0479354	0.738881	TRUE	FALSE	1	88	0.472397	-0.103994	0.142952	0.958364	FALSE	FALSE	0.573717
chr16	29829322	A	KCTD13	ENSG00000174943.5							FALSE		88	0.466728	-0.106168	0.144076	0.957744	FALSE	FALSE	0.573717
chr16	29832597	T	KCTD13	ENSG00000174943.5	358	0.781075	-0.013582	0.0488268	0.935743	TRUE	FALSE	1	89	0.538985	0.086357	0.139057	0.966658	FALSE	FALSE	0.573717
chr16	29833469	T	KCTD13	ENSG00000174943.5	357	0.752604	-0.015049	0.0476993	0.925825	TRUE	FALSE	1	84	0.605604	0.064104	0.122694	0.973668	FALSE	FALSE	0.573717
chr16	29834853	T	KCTD13	ENSG00000174943.5	351	0.267797	0.0534637	0.0481545	0.641757	TRUE	FALSE	1	85	0.308553	-0.151512	0.146089	0.928346	FALSE	FALSE	0.573717
chr16	29836578	A	KCTD13	ENSG00000174943.5	357	0.944077	-0.00335401	0.0477741	0.985528	TRUE	FALSE	1	84	0.296586	-0.151239	0.142092	0.925676	FALSE	FALSE	0.573717
chr16	29845195	A	KCTD13	ENSG00000174943.5	359	0.775317	-0.0136401	0.0477456	0.933555	TRUE	FALSE	1	88	0.917448	-0.015852	0.151698	0.995803	FALSE	FALSE	0.573717
chr16	29849150	A	KCTD13	ENSG00000174943.5	359	0.717848	-0.0172744	0.0477622	0.913149	TRUE	FALSE	1	87	0.146573	-0.318356	0.213612	0.870268	FALSE	FALSE	0.573717
chr16	29849814	T	KCTD13	ENSG00000174943.5	355	0.464378	-0.0359431	0.0490623	0.792644	TRUE	FALSE	1							FALSE
chr16	29851434	A	KCTD13	ENSG00000174943.5	355	0.616317	-0.0240744	0.0479949	0.871318	TRUE	FALSE	1	85	0.567351	0.0826484	0.142792	0.969469	FALSE	FALSE	0.573717
chr16	29851704	C	KCTD13	ENSG00000174943.5	357	0.305601	-0.0489655	0.0477131	0.677247	TRUE	FALSE	1	89	0.538146	0.10502	0.168757	0.966532	FALSE	FALSE	0.573717
chr16	29851791	T	KCTD13	ENSG00000174943.5	359	0.510866	0.0312452	0.0474656	0.818907	TRUE	FALSE	1	87	0.295782	0.164552	0.154642	0.925634	FALSE	FALSE	0.573717
chr16	29854425	A	KCTD13	ENSG00000174943.5							FALSE		89	0.589524	0.081712	0.149927	0.971917	FALSE	FALSE	0.573717
chr16	29857655	T	KCTD13	ENSG00000174943.5	357	0.911188	0.00546245	0.0489315	0.976738	TRUE	FALSE	1	89	0.0908938	0.234459	0.134496	0.826204	FALSE	FALSE	0.573717
chr16	29857798	T	KCTD13	ENSG00000174943.5							FALSE		89	0.00104225	0.463198	0.128428	0.306409	TRUE	FALSE	0.573717
chr16	29878747	T	KCTD13	ENSG00000174943.5							FALSE		89	0.122247	-0.240424	0.151454	0.854588	FALSE	FALSE	0.573717
chr16	29879214	TTTC	KCTD13	ENSG00000174943.5							FALSE		89	0.331788	0.151596	0.153832	0.93398	FALSE	FALSE	0.573717
chr16	29880329	T	KCTD13	ENSG00000174943.5	359	0.734625	-0.0161913	0.0477207	0.91963	TRUE	FALSE	1	85	0.744255	0.0647829	0.19663	0.985708	FALSE	FALSE	0.573717
chr16	29885210	AAAT	KCTD13	ENSG00000174943.5	359	0.369685	0.043588	0.048517	0.728919	TRUE	FALSE	1	89	0.195107	0.205287	0.155131	0.89421	FALSE	FALSE	0.573717
chr16	29886681	A	KCTD13	ENSG00000174943.5	359	0.878417	0.00739369	0.0482913	0.967299	TRUE	FALSE	1	87	0.175177	-0.197263	0.142058	0.885093	FALSE	FALSE	0.573717
chr16	29887468	T	KCTD13	ENSG00000174943.5	359	0.774184	-0.0136579	0.0475612	0.93316	TRUE	FALSE	1	88	0.892716	0.0233827	0.171956	0.994473	FALSE	FALSE	0.573717
chr16	29893648	A	KCTD13	ENSG00000174943.5	358	0.736322	0.0167727	0.0497646	0.920147	TRUE	FALSE	1	89	0.755185	0.0493071	0.156781	0.986338	FALSE	FALSE	0.573717
chr16	29898424	TC	KCTD13	ENSG00000174943.5	357	0.498876	-0.0325203	0.0480302	0.812312	TRUE	FALSE	1	87	0.421529	-0.148005	0.181614	0.951141	FALSE	FALSE	0.573717
chr16	29904122	ATAAG	KCTD13	ENSG00000174943.5	357	0.634137	-0.0227827	0.0478226	0.879232	TRUE	FALSE	1	88	0.141126	0.231226	0.153112	0.866663	FALSE	FALSE	0.573717
chr16	29905625	T	KCTD13	ENSG00000174943.5							FALSE		89	0.367214	0.121871	0.133243	0.940171	FALSE	FALSE	0.573717
chr16	29907980	A	KCTD13	ENSG00000174943.5							FALSE		87	0.816852	-0.0381367	0.163229	0.990782	FALSE	FALSE	0.573717
chr16	29909051	ATTC	KCTD13	ENSG00000174943.5	359	0.425409	-0.0393098	0.0492509	0.768353	TRUE	FALSE	1							FALSE
chr16	29913122	T	KCTD13	ENSG00000174943.5	358	0.252735	0.0543156	0.0473987	0.626147	TRUE	FALSE	1	87	0.214796	0.207586	0.163801	0.901623	FALSE	FALSE	0.573717
chr16	29924175	AAAAA	KCTD13	ENSG00000174943.5							FALSE		87	0.593869	0.0718517	0.133307	0.972487	FALSE	FALSE	0.573717
chr16	29928965	T	KCTD13	ENSG00000174943.5							FALSE		88	0.868141	0.0242643	0.144946	0.993246	FALSE	FALSE	0.573717
chr16	29929897	A	KCTD13	ENSG00000174943.5	357	0.922084	0.00476569	0.0486835	0.979886	TRUE	FALSE	1	88	0.801351	-0.036168	0.142524	0.98976	FALSE	FALSE	0.573717
chr16	29929922	A	KCTD13	ENSG00000174943.5	330	0.798464	-0.0127885	0.0500365	0.941911	TRUE	FALSE	1	84	0.889885	-0.0168974	0.120901	0.994322	FALSE	FALSE	0.573717
chr16	29931563	T	KCTD13	ENSG00000174943.5							FALSE		87	0.443154	-0.118914	0.153012	0.954639	FALSE	FALSE	0.573717
chr16	29932963	A	KCTD13	ENSG00000174943.5	358	0.61607	0.0240208	0.047855	0.871202	TRUE	FALSE	1	88	0.648563	-0.0750616	0.163096	0.977625	FALSE	FALSE	0.573717
chr16	29937720	T	KCTD13	ENSG00000174943.5	356	0.272573	0.0538365	0.0489787	0.646273	TRUE	FALSE	1	89	0.404691	-0.156402	0.185213	0.948165	FALSE	FALSE	0.573717
chr16	29947187	A	KCTD13	ENSG00000174943.5	359	0.550155	-0.029176	0.0487729	0.839401	TRUE	FALSE	1							FALSE
chr16	29948879	T	KCTD13	ENSG00000174943.5	357	0.764995	-0.0143542	0.0479756	0.929994	TRUE	FALSE	1	87	0.407153	0.149761	0.178133	0.948643	FALSE	FALSE	0.573717
chr16	29952856	TTTG	KCTD13	ENSG00000174943.5	358	0.566062	-0.028083	0.0488829	0.84725	TRUE	FALSE	1							FALSE
chr16	29953636	A	KCTD13	ENSG00000174943.5	359	0.898206	0.00615637	0.0480834	0.973077	TRUE	FALSE	1	89	0.489929	0.130283	0.186526	0.960735	FALSE	FALSE	0.573717
chr16	29954597	AAAT	KCTD13	ENSG00000174943.5	355	0.971458	-0.00173741	0.0485178	0.992789	TRUE	FALSE	1	85	0.55733	0.107861	0.181608	0.968352	FALSE	FALSE	0.573717
chr16	29958548	T	KCTD13	ENSG00000174943.5	358	0.927785	-0.00436524	0.0481243	0.981295	TRUE	FALSE	1	88	0.558477	0.0888262	0.150172	0.968387	FALSE	FALSE	0.573717
chr16	29961145	A	KCTD13	ENSG00000174943.5	359	0.971759	0.00170186	0.048032	0.992848	TRUE	FALSE	1	89	0.291423	-0.195715	0.182449	0.924484	FALSE	FALSE	0.573717
chr16	29963883	A	KCTD13	ENSG00000174943.5	358	0.975166	-0.00149772	0.048073	0.993739	TRUE	FALSE	1	88	0.83605	0.0353213	0.169247	0.991793	FALSE	FALSE	0.573717
chr16	29997431	T	KCTD13	ENSG00000174943.5							FALSE		89	0.946142	-0.0120219	0.176573	0.997341	FALSE	FALSE	0.573717
chr16	30012681	A	KCTD13	ENSG00000174943.5	359	0.805869	0.0117546	0.0477878	0.944258	TRUE	FALSE	1	87	0.303209	-0.184529	0.176152	0.927074	FALSE	FALSE	0.573717
chr16	30014173	T	KCTD13	ENSG00000174943.5	357	0.184896	-0.0646804	0.0486727	0.546109	TRUE	FALSE	1	85	0.943495	-0.0123384	0.172523	0.997227	FALSE	FALSE	0.573717
chr16	67195890	ACA	KCTD19	ENSG00000168676.6	356	0.483925	-0.0302565	0.0431696	0.803935	FALSE	FALSE	0.0783284	78	0.329816	0.157488	0.157862	0.933508	FALSE	FALSE	0.182788
chr16	67201050	T	KCTD19	ENSG00000168676.6							FALSE		87	0.737899	0.0498112	0.147477	0.985433	FALSE	FALSE	0.182788
chr16	67205468	TTTG	KCTD19	ENSG00000168676.6							FALSE		88	0.867	0.0283281	0.167756	0.993191	FALSE	FALSE	0.182788
chr16	67218477	T	KCTD19	ENSG00000168676.6							FALSE		87	0.639121	0.0530366	0.111955	0.976929	FALSE	FALSE	0.182788
chr16	67218658	T	KCTD19	ENSG00000168676.6	351	0.11154	-0.0669382	0.0419385	0.426854	FALSE	FALSE	0.0783284	89	0.292652	-0.128878	0.120453	0.924922	FALSE	FALSE	0.182788
chr16	67219441	T	KCTD19	ENSG00000168676.6							FALSE		84	0.0752447	0.232249	0.12552	0.80837	FALSE	FALSE	0.182788
chr16	67222450	A	KCTD19	ENSG00000168676.6							FALSE		87	0.00889882	0.330517	0.118131	0.561448	FALSE	FALSE	0.182788
chr16	67235530	A	KCTD19	ENSG00000168676.6							FALSE		82	0.170734	-0.15777	0.111859	0.883309	FALSE	FALSE	0.182788
chr16	67252450	A	KCTD19	ENSG00000168676.6							FALSE		88	0.931787	-0.0101704	0.117856	0.996512	FALSE	FALSE	0.182788
chr16	67259267	A	KCTD19	ENSG00000168676.6	357	0.0360068	0.0912241	0.0433096	0.22461	FALSE	FALSE	0.0783284	89	0.211648	-0.134768	0.105738	0.900654	FALSE	FALSE	0.182788
chr16	67261927	GG	KCTD19	ENSG00000168676.6	355	0.663711	-0.0178542	0.0410226	0.891553	FALSE	FALSE	0.0783284	82	0.16077	0.206207	0.142666	0.878596	FALSE	FALSE	0.182788
chr16	67266846	T	KCTD19	ENSG00000168676.6	355	0.56519	-0.0241418	0.0419278	0.846822	FALSE	FALSE	0.0783284	89	0.520487	0.0813818	0.12525	0.964261	FALSE	FALSE	0.182788
chr16	67266895	T	KCTD19	ENSG00000168676.6	339	0.228837	-0.0513488	0.0425786	0.600116	FALSE	FALSE	0.0783284	74	0.00921248	-0.495156	0.168598	0.564328	FALSE	FALSE	0.182788
chr16	67274768	AT	KCTD19	ENSG00000168676.6	351	0.0080236	-0.114816	0.0430139	0.0811931	FALSE	FALSE	0.0783284	81	0.0487711	-0.254945	0.122804	0.762158	FALSE	FALSE	0.182788
chr16	67281216	T	KCTD19	ENSG00000168676.6							FALSE		86	0.187659	-0.188902	0.139992	0.891208	FALSE	FALSE	0.182788
chr16	67303545	T	KCTD19	ENSG00000168676.6							FALSE		89	0.000209696	-0.377029	0.0901634	0.15158	FALSE	FALSE	0.182788
chr16	67307316	T	KCTD19	ENSG00000168676.6							FALSE		87	0.521818	0.0945849	0.145931	0.964371	FALSE	FALSE	0.182788
chr16	67313112	T	KCTD19	ENSG00000168676.6	357	0.0639946	-0.0790443	0.0425179	0.316224	FALSE	FALSE	0.0783284	89	0.00805451	-0.292289	0.103427	0.549874	FALSE	FALSE	0.182788
chr16	67319688	TAT	KCTD19	ENSG00000168676.6	356	0.339595	0.0422584	0.0441804	0.705732	FALSE	FALSE	0.0783284	88	0.00804273	0.297833	0.105142	0.549874	FALSE	FALSE	0.182788
chr16	67323892	A	KCTD19	ENSG00000168676.6							FALSE		89	0.547842	0.0705551	0.11615	0.967539	FALSE	FALSE	0.182788
chr16	67325377	TTTAT	KCTD19	ENSG00000168676.6	358	0.176391	0.0571363	0.0421629	0.53446	FALSE	FALSE	0.0783284	85	0.188023	0.16323	0.120966	0.891211	FALSE	FALSE	0.182788
chr16	67325916	T	KCTD19	ENSG00000168676.6	359	0.00104225	-0.13835	0.0417843	0.0168103	TRUE	FALSE	0.0783284	88	0.000276867	-0.379196	0.0924992	0.175061	FALSE	FALSE	0.182788
chr16	67331061	GA	KCTD19	ENSG00000168676.6	347	0.0828618	-0.0765186	0.0439679	0.36511	FALSE	FALSE	0.0783284	61	0.483222	0.320714	0.415463	0.95967	FALSE	FALSE	0.182788
chr16	67336767	T	KCTD19	ENSG00000168676.6							FALSE		89	0.076917	-0.228413	0.124966	0.810543	FALSE	FALSE	0.182788
chr16	67338085	A	KCTD19	ENSG00000168676.6							FALSE		89	0.000209696	-0.377029	0.0901634	0.15158	FALSE	FALSE	0.182788
chr16	67339260	A	KCTD19	ENSG00000168676.6							FALSE		88	0.486645	-0.0796129	0.113075	0.960254	FALSE	FALSE	0.182788
chr16	67341297	CTATAGA	KCTD19	ENSG00000168676.6							FALSE		89	0.000974886	-0.358707	0.0987875	0.299066	FALSE	FALSE	0.182788
chr16	67344991	T	KCTD19	ENSG00000168676.6							FALSE		88	0.737356	0.0427576	0.126359	0.985433	FALSE	FALSE	0.182788
chr16	67345314	A	KCTD19	ENSG00000168676.6	356	0.0785148	0.0759697	0.0430322	0.354635	FALSE	FALSE	0.0783284	84	0.132576	0.182301	0.117547	0.860866	FALSE	FALSE	0.182788
chr16	67350158	T	KCTD19	ENSG00000168676.6	356	0.0674702	-0.0771225	0.0420242	0.325874	FALSE	FALSE	0.0783284	87	9.01764e-05	0.396133	0.0876533	0.101823	FALSE	FALSE	0.182788
chr16	67352643	TTAT	KCTD19	ENSG00000168676.6	356	0.663639	0.0185972	0.0427199	0.891523	FALSE	FALSE	0.0783284	87	0.776829	0.0436941	0.152766	0.988297	FALSE	FALSE	0.182788
chr16	67358167	T	KCTD19	ENSG00000168676.6	356	0.14116	0.0632428	0.0428652	0.480742	FALSE	FALSE	0.0783284	89	8.11551e-05	0.418391	0.0926927	0.0975608	FALSE	FALSE	0.182788
chr16	67358495	T	KCTD19	ENSG00000168676.6	358	0.772749	0.0121841	0.0421537	0.932745	FALSE	FALSE	0.0783284							FALSE
chr16	67360127	A	KCTD19	ENSG00000168676.6	358	0.227233	0.0504065	0.0416587	0.598335	FALSE	FALSE	0.0783284	89	0.209742	-0.154908	0.12102	0.899643	FALSE	FALSE	0.182788
chr16	67362762	TTG	KCTD19	ENSG00000168676.6							FALSE		89	0.000974886	0.358707	0.0987875	0.299066	FALSE	FALSE	0.182788
chr16	67366146	T	KCTD19	ENSG00000168676.6							FALSE		86	0.927172	0.0110216	0.119537	0.996112	FALSE	FALSE	0.182788
chr16	67366750	A	KCTD19	ENSG00000168676.6							FALSE		89	0.000678148	0.391275	0.103979	0.254963	FALSE	FALSE	0.182788
chr16	67370631	A	KCTD19	ENSG00000168676.6	357	0.09643	-0.0718732	0.0430986	0.395907	FALSE	FALSE	0.0783284	88	0.000573755	-0.434843	0.113335	0.237445	FALSE	FALSE	0.182788
chr16	67373704	T	KCTD19	ENSG00000168676.6	357	0.667221	0.0183833	0.0427132	0.892986	FALSE	FALSE	0.0783284	87	7.43782e-05	-0.43084	0.0939065	0.0917193	TRUE	FALSE	0.182788
chr16	67402630	T	KCTD19	ENSG00000168676.6							FALSE		87	0.00428608	0.307733	0.0995714	0.476951	FALSE	FALSE	0.182788
chr16	67410645	ATT	KCTD19	ENSG00000168676.6	359	0.30305	0.0427469	0.0414345	0.67488	FALSE	FALSE	0.0783284	87	0.00257996	-0.362886	0.110373	0.419171	FALSE	FALSE	0.182788
chr16	67412333	A	KCTD19	ENSG00000168676.6							FALSE		88	0.00203002	0.332459	0.0986739	0.390044	FALSE	FALSE	0.182788
chr16	67416368	GCTCTG	KCTD19	ENSG00000168676.6	358	0.0735127	0.0748606	0.0416841	0.341962	FALSE	FALSE	0.0783284	85	0.00363008	-0.356884	0.112415	0.461967	FALSE	FALSE	0.182788
chr16	67418670	T	KCTD19	ENSG00000168676.6	359	0.866597	-0.00715508	0.042558	0.963739	FALSE	FALSE	0.0783284	87	0.0462361	0.246283	0.118445	0.755895	FALSE	FALSE	0.182788
chr16	67420483	T	KCTD19	ENSG00000168676.6							FALSE		84	0.534117	-0.0787702	0.125071	0.966143	FALSE	FALSE	0.182788
chr16	67420737	T	KCTD19	ENSG00000168676.6	359	0.690509	0.0169393	0.0425026	0.902513	FALSE	FALSE	0.0783284							FALSE
chr16	67421736	T	KCTD19	ENSG00000168676.6							FALSE		89	0.112409	0.214202	0.131223	0.846725	FALSE	FALSE	0.182788
chr16	85511529	A	KIAA0182	ENSG00000131149.13	358	0.43555	0.0339498	0.0434824	0.774956	FALSE	FALSE	0.293415	89	0.43057	0.102732	0.128685	0.952799	TRUE	FALSE	1
chr16	85520429	T	KIAA0182	ENSG00000131149.13	356	0.668149	-0.0192071	0.0447598	0.893344	FALSE	FALSE	0.293415							FALSE
chr16	85528313	TTTG	KIAA0182	ENSG00000131149.13							FALSE		89	0.0287024	0.293611	0.128165	0.702096	TRUE	FALSE	1
chr16	85528481	T	KIAA0182	ENSG00000131149.13	359	0.705734	0.0170402	0.045086	0.908369	FALSE	FALSE	0.293415	89	0.109343	0.233136	0.141551	0.84465	TRUE	FALSE	1
chr16	85528639	TTTTG	KIAA0182	ENSG00000131149.13	359	0.119456	-0.0716998	0.0459177	0.442126	FALSE	FALSE	0.293415	86	0.202073	-0.18326	0.140403	0.896962	TRUE	FALSE	1
chr16	85533248	A	KIAA0182	ENSG00000131149.13	359	0.946368	-0.00305531	0.0453819	0.986057	FALSE	FALSE	0.293415	89	0.328602	-0.1461	0.147267	0.933315	TRUE	FALSE	1
chr16	85534129	T	KIAA0182	ENSG00000131149.13	356	0.86513	0.00790645	0.0465104	0.96326	FALSE	FALSE	0.293415	89	0.992055	0.00154271	0.153714	0.999522	TRUE	FALSE	1
chr16	85547879	A	KIAA0182	ENSG00000131149.13	355	0.341834	-0.0425868	0.0447309	0.707432	FALSE	FALSE	0.293415	87	0.708457	-0.0465619	0.123342	0.982903	TRUE	FALSE	1
chr16	85549179	T	KIAA0182	ENSG00000131149.13	358	0.682856	0.0188076	0.0459883	0.899458	FALSE	FALSE	0.293415							FALSE
chr16	85553045	T	KIAA0182	ENSG00000131149.13	357	0.693591	-0.0179685	0.045563	0.903707	FALSE	FALSE	0.293415							FALSE
chr16	85556746	C	KIAA0182	ENSG00000131149.13	358	0.412974	0.0366466	0.0447015	0.760051	FALSE	FALSE	0.293415	88	0.656964	-0.0734028	0.163689	0.978504	TRUE	FALSE	1
chr16	85557778	A	KIAA0182	ENSG00000131149.13							FALSE		89	0.367903	-0.117862	0.129048	0.940394	TRUE	FALSE	1
chr16	85565395	A	KIAA0182	ENSG00000131149.13							FALSE		67	0.698685	-0.124048	0.31134	0.982441	TRUE	FALSE	1
chr16	85578873	T	KIAA0182	ENSG00000131149.13	357	0.758985	-0.0138007	0.0449398	0.928046	FALSE	FALSE	0.293415							FALSE
chr16	85583517	AC	KIAA0182	ENSG00000131149.13							FALSE		83	0.764346	-0.0514055	0.169688	0.987158	TRUE	FALSE	1
chr16	85587169	C	KIAA0182	ENSG00000131149.13	359	0.830461	-0.00935286	0.0436445	0.952338	FALSE	FALSE	0.293415	89	0.786864	-0.036964	0.135567	0.988965	TRUE	FALSE	1
chr16	85600563	AC	KIAA0182	ENSG00000131149.13							FALSE		87	0.909657	0.0170223	0.148753	0.995457	TRUE	FALSE	1
chr16	85612242	GGGGC	KIAA0182	ENSG00000131149.13							FALSE		89	0.743635	0.0486079	0.147347	0.985708	TRUE	FALSE	1
chr16	85623216	T	KIAA0182	ENSG00000131149.13							FALSE		87	0.856671	-0.0311207	0.170829	0.992707	TRUE	FALSE	1
chr16	85627666	CCCCCGGC	KIAA0182	ENSG00000131149.13	359	0.597967	0.0241737	0.0457935	0.862984	FALSE	FALSE	0.293415							FALSE
chr16	85633013	TGC	KIAA0182	ENSG00000131149.13	358	0.622932	0.0221179	0.0449361	0.874137	FALSE	FALSE	0.293415	87	0.916524	0.0137161	0.129765	0.995803	TRUE	FALSE	1
chr16	85644344	A	KIAA0182	ENSG00000131149.13	359	0.48062	-0.0320045	0.0453205	0.802046	FALSE	FALSE	0.293415	89	0.348978	0.129211	0.135939	0.937122	TRUE	FALSE	1
chr16	85644858	T	KIAA0182	ENSG00000131149.13	354	0.812277	0.0105575	0.0444148	0.946344	FALSE	FALSE	0.293415	88	0.427445	0.105734	0.131488	0.952168	TRUE	FALSE	1
chr16	85652545	AGG	KIAA0182	ENSG00000131149.13	356	0.00250494	0.132902	0.0435949	0.0337201	TRUE	FALSE	0.293415	89	0.484316	-0.0906799	0.128151	0.959815	TRUE	FALSE	1
chr16	85656377	GAGCGC	KIAA0182	ENSG00000131149.13	357	0.322346	0.0461672	0.0465732	0.691615	FALSE	FALSE	0.293415	89	0.554141	0.0748038	0.125119	0.968099	TRUE	FALSE	1
chr16	85670691	T	KIAA0182	ENSG00000131149.13	359	0.056356	-0.0853905	0.0445756	0.293734	FALSE	FALSE	0.293415	87	0.0392332	0.266072	0.123414	0.737727	TRUE	FALSE	1
chr16	85673479	A	KIAA0182	ENSG00000131149.13	356	0.511223	0.0289071	0.0439503	0.819086	FALSE	FALSE	0.293415	88	0.128519	-0.187406	0.120004	0.858831	TRUE	FALSE	1
chr16	85677032	T	KIAA0182	ENSG00000131149.13	359	0.376608	-0.0398014	0.0449495	0.73421	FALSE	FALSE	0.293415	89	0.0987001	0.216056	0.12704	0.835085	TRUE	FALSE	1
chr16	85686418	A	KIAA0182	ENSG00000131149.13	357	0.906457	0.00521451	0.0443383	0.975418	FALSE	FALSE	0.293415	89	0.58426	-0.0744032	0.1346	0.971378	TRUE	FALSE	1
chr16	85693132	T	KIAA0182	ENSG00000131149.13							FALSE		89	0.815046	0.0317749	0.13472	0.990762	TRUE	FALSE	1
chr16	85693315	T	KIAA0182	ENSG00000131149.13							FALSE		89	0.347384	-0.124294	0.130328	0.936908	TRUE	FALSE	1
chr16	85693880	T	KIAA0182	ENSG00000131149.13							FALSE		87	0.150177	-0.179964	0.121869	0.872685	TRUE	FALSE	1
chr16	85700870	CAAA	KIAA0182	ENSG00000131149.13	359	0.486096	0.0304883	0.0437178	0.805161	FALSE	FALSE	0.293415	89	0.222129	0.16489	0.132429	0.903628	TRUE	FALSE	1
chr16	85702435	T	KIAA0182	ENSG00000131149.13	356	0.116465	0.068871	0.0437458	0.436548	FALSE	FALSE	0.293415	87	0.458913	-0.0957767	0.12765	0.956854	TRUE	FALSE	1
chr16	85703011	T	KIAA0182	ENSG00000131149.13	359	0.0903437	-0.0740074	0.0435586	0.382531	FALSE	FALSE	0.293415	89	0.622284	0.0675324	0.135762	0.975259	TRUE	FALSE	1
chr16	85703989	AAAA	KIAA0182	ENSG00000131149.13	358	0.481599	0.0310678	0.0440924	0.802596	FALSE	FALSE	0.293415	88	0.536506	-0.0748368	0.119728	0.966271	TRUE	FALSE	1
chr16	85707492	A	KIAA0182	ENSG00000131149.13	359	0.689495	-0.0174924	0.0437392	0.902135	FALSE	FALSE	0.293415	89	0.141895	0.173403	0.115147	0.86709	TRUE	FALSE	1
chr16	85709495	GTT	KIAA0182	ENSG00000131149.13	357	0.140651	-0.0649203	0.043946	0.479877	FALSE	FALSE	0.293415	85	0.180108	-0.184588	0.134269	0.887521	TRUE	FALSE	1
chr16	85711316	A	KIAA0182	ENSG00000131149.13	359	0.0867663	0.0755116	0.0439455	0.374322	FALSE	FALSE	0.293415	89	0.866867	-0.0204825	0.121204	0.993176	TRUE	FALSE	1
chr16	85711461	A	KIAA0182	ENSG00000131149.13	359	0.0803047	0.0772503	0.0440219	0.359112	FALSE	FALSE	0.293415	89	0.620487	0.0824345	0.164865	0.975055	TRUE	FALSE	1
chr16	85714379	TTAT	KIAA0182	ENSG00000131149.13	355	0.568627	0.0260993	0.0457315	0.848505	FALSE	FALSE	0.293415	86	0.0611957	0.26989	0.138572	0.788794	TRUE	FALSE	1
chr16	85715157	A	KIAA0182	ENSG00000131149.13	359	0.0507144	-0.0854139	0.0435405	0.276214	FALSE	FALSE	0.293415	89	0.42618	-0.132542	0.16444	0.951962	TRUE	FALSE	1
chr16	85720051	T	KIAA0182	ENSG00000131149.13	357	0.822026	0.0101133	0.0449205	0.94954	FALSE	FALSE	0.293415	87	0.811553	0.0374144	0.155547	0.99056	TRUE	FALSE	1
chr16	85723405	A	KIAA0182	ENSG00000131149.13							FALSE		89	0.873733	-0.022038	0.137568	0.993527	TRUE	FALSE	1
chr16	85724003	T	KIAA0182	ENSG00000131149.13	359	0.0503015	0.085933	0.0437262	0.274875	FALSE	FALSE	0.293415							FALSE
chr16	85727965	A	KIAA0182	ENSG00000131149.13	358	0.170439	0.0608783	0.0443048	0.526198	FALSE	FALSE	0.293415	89	0.294082	0.148512	0.139223	0.925252	TRUE	FALSE	1
chr16	85731692	T	KIAA0182	ENSG00000131149.13							FALSE		88	0.0927234	0.233808	0.134781	0.828832	TRUE	FALSE	1
chr16	85735685	T	KIAA0182	ENSG00000131149.13	359	0.259539	-0.0496732	0.0439739	0.63323	FALSE	FALSE	0.293415	88	0.876007	-0.022248	0.141412	0.993538	TRUE	FALSE	1
chr16	85737962	T	KIAA0182	ENSG00000131149.13	353	0.290681	-0.0468046	0.044217	0.663717	FALSE	FALSE	0.293415	88	0.141911	0.181741	0.120591	0.86709	TRUE	FALSE	1
chr16	85738327	T	KIAA0182	ENSG00000131149.13	359	0.239222	-0.0515174	0.0436862	0.611525	FALSE	FALSE	0.293415	89	0.285829	0.141051	0.129946	0.923029	TRUE	FALSE	1
chr16	85738492	T	KIAA0182	ENSG00000131149.13	359	0.211044	-0.054803	0.0437248	0.57929	FALSE	FALSE	0.293415	89	0.46393	0.111854	0.150893	0.957585	TRUE	FALSE	1
chr16	85740692	A	KIAA0182	ENSG00000131149.13	359	0.0448579	0.0875506	0.0434632	0.256897	FALSE	FALSE	0.293415	85	0.934369	0.0116306	0.139972	0.99669	TRUE	FALSE	1
chr16	85744054	A	KIAA0182	ENSG00000131149.13	357	0.307698	0.0451094	0.0441469	0.679107	FALSE	FALSE	0.293415							FALSE
chr16	85748926	T	KIAA0182	ENSG00000131149.13	350	0.809887	0.0109495	0.0454736	0.945549	FALSE	FALSE	0.293415	86	0.164218	0.184241	0.129098	0.880231	TRUE	FALSE	1
chr16	85755853	A	KIAA0182	ENSG00000131149.13	358	0.0901127	-0.0754886	0.044398	0.382026	FALSE	FALSE	0.293415	89	0.474244	-0.0945933	0.130629	0.958669	TRUE	FALSE	1
chr16	85764496	A	KIAA0182	ENSG00000131149.13							FALSE		89	0.845155	0.0221547	0.112521	0.992311	TRUE	FALSE	1
chr16	85771894	A	KIAA0182	ENSG00000131149.13	359	0.567452	-0.0262735	0.0458976	0.847903	FALSE	FALSE	0.293415	85	0.326689	-0.142764	0.143009	0.933023	TRUE	FALSE	1
chr16	85772072	A	KIAA0182	ENSG00000131149.13	357	0.489632	-0.0316769	0.0457926	0.807144	FALSE	FALSE	0.293415	89	0.356638	-0.10491	0.112167	0.938417	TRUE	FALSE	1
chr16	85772755	T	KIAA0182	ENSG00000131149.13	358	0.435634	-0.0357184	0.0457559	0.775019	FALSE	FALSE	0.293415	89	0.256827	-0.128745	0.111511	0.915474	TRUE	FALSE	1
chr16	85773612	AAT	KIAA0182	ENSG00000131149.13	358	0.653044	0.0209737	0.0466097	0.887115	FALSE	FALSE	0.293415	86	0.420609	-0.110637	0.135424	0.950965	TRUE	FALSE	1
chr16	85773822	T	KIAA0182	ENSG00000131149.13	358	0.929678	-0.00413175	0.0467792	0.981762	FALSE	FALSE	0.293415	88	0.627893	-0.0658546	0.134519	0.975814	TRUE	FALSE	1
chr16	85773958	A	KIAA0182	ENSG00000131149.13	359	0.566819	0.0260657	0.0454603	0.847601	FALSE	FALSE	0.293415	89	0.517279	0.0834651	0.127467	0.963664	TRUE	FALSE	1
chr16	85774146	T	KIAA0182	ENSG00000131149.13	358	0.635875	-0.0218657	0.0461344	0.879977	FALSE	FALSE	0.293415	85	0.910932	-0.0150906	0.133689	0.995499	TRUE	FALSE	1
chr16	85775442	TA	KIAA0182	ENSG00000131149.13	359	0.220494	0.0565181	0.0460335	0.590505	FALSE	FALSE	0.293415	81	0.929931	0.014045	0.158059	0.996369	TRUE	FALSE	1
chr16	15496544	T	KIAA0430	ENSG00000166783.13							FALSE		87	0.606929	0.0756798	0.145558	0.973722	TRUE	FALSE	1
chr16	15501288	T	KIAA0430	ENSG00000166783.13	358	0.234685	-0.05483	0.0460461	0.606605	TRUE	FALSE	1	89	0.541934	-0.0912843	0.148072	0.966974	TRUE	FALSE	1
chr16	15503448	T	KIAA0430	ENSG00000166783.13	357	0.788054	-0.0122955	0.0456946	0.938294	TRUE	FALSE	1	88	0.894211	-0.0176564	0.131691	0.994549	TRUE	FALSE	1
chr16	15504779	A	KIAA0430	ENSG00000166783.13	359	0.910646	-0.00510357	0.0454385	0.976613	TRUE	FALSE	1	89	0.996471	0.000589009	0.132116	0.999786	TRUE	FALSE	1
chr16	15512879	A	KIAA0430	ENSG00000166783.13							FALSE		88	0.803242	0.0429009	0.170718	0.989985	TRUE	FALSE	1
chr16	15517753	TGTGGA	KIAA0430	ENSG00000166783.13							FALSE		87	0.18601	-0.253399	0.187219	0.890438	TRUE	FALSE	1
chr16	15519074	TA	KIAA0430	ENSG00000166783.13	353	0.0987243	0.072438	0.0437353	0.400914	TRUE	FALSE	1	81	0.651593	-0.106386	0.232658	0.977867	TRUE	FALSE	1
chr16	15522432	CA	KIAA0430	ENSG00000166783.13	359	0.742439	-0.0147227	0.0447599	0.922355	TRUE	FALSE	1	85	0.457383	-0.12429	0.16493	0.956603	TRUE	FALSE	1
chr16	15525707	A	KIAA0430	ENSG00000166783.13							FALSE		88	0.172496	-0.216582	0.155094	0.884338	TRUE	FALSE	1
chr16	15529015	GTGT	KIAA0430	ENSG00000166783.13	358	0.327009	-0.0443653	0.0451899	0.695312	TRUE	FALSE	1	85	0.764256	0.0418602	0.138229	0.987142	TRUE	FALSE	1
chr16	15533396	T	KIAA0430	ENSG00000166783.13							FALSE		88	0.691445	-0.0740621	0.184867	0.981704	TRUE	FALSE	1
chr16	15535649	A	KIAA0430	ENSG00000166783.13	358	0.429297	0.0361539	0.0456798	0.770792	TRUE	FALSE	1	82	0.228652	0.173529	0.140615	0.906344	TRUE	FALSE	1
chr16	15537359	T	KIAA0430	ENSG00000166783.13	358	0.84881	-0.00888341	0.0465585	0.958125	TRUE	FALSE	1							FALSE
chr16	15538456	A	KIAA0430	ENSG00000166783.13							FALSE		89	0.164564	0.190871	0.134182	0.8803	TRUE	FALSE	1
chr16	15539844	AAAAAA	KIAA0430	ENSG00000166783.13							FALSE		87	0.36433	-0.13969	0.151651	0.939796	TRUE	FALSE	1
chr16	15541600	T	KIAA0430	ENSG00000166783.13	359	0.588362	-0.0239921	0.0442831	0.858147	TRUE	FALSE	1	86	0.0952432	0.273354	0.158502	0.832196	TRUE	FALSE	1
chr16	15541904	A	KIAA0430	ENSG00000166783.13	357	0.725194	-0.016163	0.0459366	0.916081	TRUE	FALSE	1	87	0.60831	0.092351	0.17831	0.973767	TRUE	FALSE	1
chr16	15542065	T	KIAA0430	ENSG00000166783.13							FALSE		87	0.883804	0.0198015	0.13434	0.993891	TRUE	FALSE	1
chr16	15544961	TTTTC	KIAA0430	ENSG00000166783.13	354	0.62328	0.0228653	0.0465006	0.874293	TRUE	FALSE	1							FALSE
chr16	15547014	T	KIAA0430	ENSG00000166783.13	359	0.684585	-0.0183589	0.0451514	0.900162	TRUE	FALSE	1	89	0.326533	0.135751	0.136242	0.932969	TRUE	FALSE	1
chr16	15549349	A	KIAA0430	ENSG00000166783.13	358	0.801971	-0.0113249	0.0451158	0.943039	TRUE	FALSE	1	86	0.416902	-0.127446	0.154747	0.950441	TRUE	FALSE	1
chr16	15549677	A	KIAA0430	ENSG00000166783.13							FALSE		86	0.212619	0.219606	0.172313	0.90096	TRUE	FALSE	1
chr16	15550500	T	KIAA0430	ENSG00000166783.13	359	0.671652	-0.018499	0.0435992	0.89483	TRUE	FALSE	1	87	0.233062	-0.193228	0.158764	0.907728	TRUE	FALSE	1
chr16	15554664	T	KIAA0430	ENSG00000166783.13	307	0.944121	-0.00358241	0.0510594	0.98553	TRUE	FALSE	1							FALSE
chr16	15556179	A	KIAA0430	ENSG00000166783.13							FALSE		88	0.626532	0.0728268	0.148171	0.975672	TRUE	FALSE	1
chr16	15567761	ACAA	KIAA0430	ENSG00000166783.13							FALSE		89	0.982156	-0.00277586	0.123143	0.998876	TRUE	FALSE	1
chr16	15571360	T	KIAA0430	ENSG00000166783.13							FALSE		87	0.814054	0.0413018	0.174065	0.990653	TRUE	FALSE	1
chr16	15576038	T	KIAA0430	ENSG00000166783.13							FALSE		89	0.480181	0.103728	0.145203	0.959334	TRUE	FALSE	1
chr16	15580096	T	KIAA0430	ENSG00000166783.13	356	0.391935	-0.0384425	0.0448384	0.745353	TRUE	FALSE	1							FALSE
chr16	15580550	T	KIAA0430	ENSG00000166783.13	359	0.724619	0.0164406	0.046624	0.915862	TRUE	FALSE	1	87	0.658956	-0.0718769	0.161238	0.978801	TRUE	FALSE	1
chr16	15588061	A	KIAA0430	ENSG00000166783.13	358	0.492227	0.0311321	0.0452757	0.808633	TRUE	FALSE	1	89	0.260837	0.178251	0.155723	0.916306	TRUE	FALSE	1
chr16	15591594	AC	KIAA0430	ENSG00000166783.13	352	0.46447	0.0333578	0.0455423	0.792689	TRUE	FALSE	1	77	0.0498603	-0.341269	0.163493	0.764533	TRUE	FALSE	1
chr16	15593398	C	KIAA0430	ENSG00000166783.13	355	0.810993	-0.0108614	0.0453772	0.94592	TRUE	FALSE	1	85	0.854411	-0.0322496	0.174139	0.992638	TRUE	FALSE	1
chr16	15599153	T	KIAA0430	ENSG00000166783.13	318	0.833757	0.0105067	0.0500093	0.953431	TRUE	FALSE	1	76	0.510471	0.136051	0.202844	0.963097	TRUE	FALSE	1
chr16	15602483	GAAGAC	KIAA0430	ENSG00000166783.13	355	0.975149	-0.00141807	0.045484	0.993739	TRUE	FALSE	1							FALSE
chr16	15608256	G	KIAA0430	ENSG00000166783.13	359	0.76625	0.0130087	0.0437191	0.930465	TRUE	FALSE	1	86	0.0646225	0.304387	0.158459	0.794256	TRUE	FALSE	1
chr16	15613662	AATA	KIAA0430	ENSG00000166783.13	348	0.345434	-0.0430037	0.0455057	0.710104	TRUE	FALSE	1	79	0.327655	-0.195787	0.195569	0.933104	TRUE	FALSE	1
chr16	15627022	AG	KIAA0430	ENSG00000166783.13							FALSE		87	0.368111	-0.144501	0.158133	0.940471	TRUE	FALSE	1
chr16	15629037	T	KIAA0430	ENSG00000166783.13							FALSE		89	0.0932118	-0.257453	0.148791	0.829539	TRUE	FALSE	1
chr16	15633175	CC	KIAA0430	ENSG00000166783.13	353	0.427259	0.036665	0.0461204	0.769423	TRUE	FALSE	1	83	0.654662	-0.0918262	0.202931	0.97818	TRUE	FALSE	1
chr16	15633603	T	KIAA0430	ENSG00000166783.13	358	0.757838	0.0140413	0.0454997	0.92767	TRUE	FALSE	1							FALSE
chr16	15644919	T	KIAA0430	ENSG00000166783.13							FALSE		87	0.977014	0.00478667	0.164751	0.998589	TRUE	FALSE	1
chr16	15648035	A	KIAA0430	ENSG00000166783.13	358	0.738722	-0.0151815	0.0454735	0.920937	TRUE	FALSE	1	87	0.0223545	0.336458	0.13968	0.669983	TRUE	FALSE	1
chr16	15651431	T	KIAA0430	ENSG00000166783.13	317	0.604535	0.0254808	0.0491412	0.866076	TRUE	FALSE	1	81	0.374674	-0.163503	0.180748	0.942027	TRUE	FALSE	1
chr16	15661157	T	KIAA0430	ENSG00000166783.13	359	0.55571	0.0268292	0.0454823	0.842106	TRUE	FALSE	1	87	0.302331	-0.173807	0.16561	0.926892	TRUE	FALSE	1
chr16	15664888	T	KIAA0430	ENSG00000166783.13							FALSE		89	0.288672	-0.183518	0.170088	0.923854	TRUE	FALSE	1
chr16	15670658	A	KIAA0430	ENSG00000166783.13	357	0.699984	0.017736	0.0459825	0.906279	TRUE	FALSE	1	83	0.929317	0.0149888	0.167345	0.996331	TRUE	FALSE	1
chr16	15673548	T	KIAA0430	ENSG00000166783.13	358	0.980836	0.00108583	0.0451662	0.995092	TRUE	FALSE	1							FALSE
chr16	15675425	T	KIAA0430	ENSG00000166783.13	358	0.792032	0.0120689	0.0457316	0.939797	TRUE	FALSE	1	87	0.447699	-0.112285	0.145948	0.955341	TRUE	FALSE	1
chr16	15679777	TTTTTG	KIAA0430	ENSG00000166783.13							FALSE		85	0.710356	-0.0727511	0.193912	0.98306	TRUE	FALSE	1
chr16	15684569	A	KIAA0430	ENSG00000166783.13	357	0.706548	-0.0166805	0.0442624	0.908739	TRUE	FALSE	1	87	0.251125	0.230114	0.196641	0.913356	TRUE	FALSE	1
chr16	15685954	T	KIAA0430	ENSG00000166783.13							FALSE		88	0.144037	-0.214287	0.142971	0.868607	TRUE	FALSE	1
chr16	15691648	T	KIAA0430	ENSG00000166783.13	357	0.599596	-0.0236784	0.0450553	0.863748	TRUE	FALSE	1	87	0.381202	-0.146296	0.164606	0.943475	TRUE	FALSE	1
chr16	15693004	T	KIAA0430	ENSG00000166783.13							FALSE		87	0.74693	0.0521344	0.16008	0.985811	TRUE	FALSE	1
chr16	15695496	A	KIAA0430	ENSG00000166783.13	359	0.701126	0.0174643	0.0454602	0.906721	TRUE	FALSE	1	89	0.430719	-0.148015	0.185469	0.952888	TRUE	FALSE	1
chr16	15696049	T	KIAA0430	ENSG00000166783.13	359	0.99445	0.00031218	0.0448392	0.998457	TRUE	FALSE	1	87	0.903499	-0.0205303	0.167906	0.99526	TRUE	FALSE	1
chr16	15696375	A	KIAA0430	ENSG00000166783.13	359	0.539814	-0.0280339	0.0456732	0.834085	TRUE	FALSE	1	89	0.338241	0.145677	0.149842	0.93505	TRUE	FALSE	1
chr16	15697796	T	KIAA0430	ENSG00000166783.13							FALSE		87	0.0730862	0.279049	0.150231	0.805491	TRUE	FALSE	1
chr16	15698864	A	KIAA0430	ENSG00000166783.13							FALSE		89	0.10988	0.255538	0.155397	0.845223	TRUE	FALSE	1
chr16	15699264	T	KIAA0430	ENSG00000166783.13	358	0.557588	0.0263542	0.0448902	0.843063	TRUE	FALSE	1	86	0.321569	0.160361	0.159014	0.932074	TRUE	FALSE	1
chr16	15700441	T	KIAA0430	ENSG00000166783.13							FALSE		88	0.322463	-0.165222	0.164326	0.932234	TRUE	FALSE	1
chr16	15701238	A	KIAA0430	ENSG00000166783.13	359	0.558609	0.0262233	0.0447832	0.843549	TRUE	FALSE	1	87	0.168967	-0.210594	0.14941	0.882338	TRUE	FALSE	1
chr16	15725135	A	KIAA0430	ENSG00000166783.13	356	0.88507	-0.00651774	0.0450527	0.969247	TRUE	FALSE	1	84	0.440809	0.156723	0.200319	0.954229	TRUE	FALSE	1
chr16	15726361	T	KIAA0430	ENSG00000166783.13							FALSE		88	0.0868732	0.263894	0.149246	0.82236	TRUE	FALSE	1
chr16	15729551	T	KIAA0430	ENSG00000166783.13	359	0.807135	0.0111952	0.0458185	0.944632	TRUE	FALSE	1	85	0.0750122	-0.306085	0.165522	0.807951	TRUE	FALSE	1
chr16	15730370	A	KIAA0430	ENSG00000166783.13	355	0.512233	-0.0304766	0.0464476	0.819625	TRUE	FALSE	1	84	0.763361	0.0508319	0.167139	0.987106	TRUE	FALSE	1
chr16	15731490	T	KIAA0430	ENSG00000166783.13							FALSE		89	0.490197	-0.105187	0.15069	0.960795	TRUE	FALSE	1
chr16	15734289	T	KIAA0430	ENSG00000166783.13	359	0.455823	0.0342902	0.0459222	0.787571	TRUE	FALSE	1							FALSE
chr16	15735177	A	KIAA0430	ENSG00000166783.13	359	0.808546	-0.010587	0.0436549	0.94508	TRUE	FALSE	1	89	0.0847982	0.267387	0.150331	0.820492	TRUE	FALSE	1
chr16	15739105	T	KIAA0430	ENSG00000166783.13							FALSE		88	0.720876	0.061896	0.171668	0.983985	TRUE	FALSE	1
chr16	15740611	A	KIAA0430	ENSG00000166783.13	359	0.634151	0.0219385	0.0460529	0.87924	TRUE	FALSE	1							FALSE
chr16	15742823	ATTT	KIAA0430	ENSG00000166783.13							FALSE		89	0.0678447	0.241641	0.127852	0.798163	TRUE	FALSE	1
chr16	15742999	T	KIAA0430	ENSG00000166783.13	358	0.769585	-0.0135056	0.0460656	0.931627	TRUE	FALSE	1	89	0.0559144	0.264762	0.133463	0.778633	TRUE	FALSE	1
chr16	84935994	A	KIAA0513	ENSG00000135709.8	357	0.92039	0.00471688	0.0471561	0.979428	FALSE	FALSE	0.374597	79	0.0679663	0.28427	0.148086	0.798593	TRUE	FALSE	1
chr16	84936721	A	KIAA0513	ENSG00000135709.8	354	0.967013	-0.00197705	0.0477669	0.991605	FALSE	FALSE	0.374597	86	0.673763	0.0610994	0.143664	0.979984	TRUE	FALSE	1
chr16	84937180	A	KIAA0513	ENSG00000135709.8							FALSE		88	0.326304	0.122554	0.122876	0.932965	TRUE	FALSE	1
chr16	84938270	T	KIAA0513	ENSG00000135709.8	355	0.590421	0.0252302	0.0468259	0.85925	FALSE	FALSE	0.374597	86	0.0557416	-0.260629	0.13077	0.778291	TRUE	FALSE	1
chr16	84942543	T	KIAA0513	ENSG00000135709.8	359	0.369996	0.0409543	0.0456153	0.72918	FALSE	FALSE	0.374597	88	0.282616	-0.165995	0.151807	0.922326	TRUE	FALSE	1
chr16	84943068	T	KIAA0513	ENSG00000135709.8	358	0.805932	0.0114712	0.046651	0.94428	FALSE	FALSE	0.374597	87	0.476429	-0.109065	0.151248	0.958861	TRUE	FALSE	1
chr16	84945872	T	KIAA0513	ENSG00000135709.8	358	0.933776	-0.00386615	0.0464882	0.982811	FALSE	FALSE	0.374597	89	0.581918	-0.0653803	0.11754	0.971082	TRUE	FALSE	1
chr16	84946032	T	KIAA0513	ENSG00000135709.8	358	0.891495	0.00643732	0.0471501	0.971085	FALSE	FALSE	0.374597	88	0.768683	-0.0402268	0.135586	0.987626	TRUE	FALSE	1
chr16	84952134	A	KIAA0513	ENSG00000135709.8	359	0.459155	-0.0348408	0.0470066	0.789604	FALSE	FALSE	0.374597	89	0.662651	0.0687976	0.156237	0.978983	TRUE	FALSE	1
chr16	84960638	AAAAA	KIAA0513	ENSG00000135709.8							FALSE		89	0.0630589	0.225549	0.117122	0.791792	TRUE	FALSE	1
chr16	84967576	A	KIAA0513	ENSG00000135709.8	358	0.535003	0.0298416	0.0480463	0.831518	FALSE	FALSE	0.374597	89	0.880808	-0.0210138	0.139028	0.9938	TRUE	FALSE	1
chr16	84969011	T	KIAA0513	ENSG00000135709.8	358	0.943845	-0.0033326	0.0472731	0.985468	FALSE	FALSE	0.374597	89	0.49624	-0.0958792	0.139304	0.961428	TRUE	FALSE	1
chr16	84972761	A	KIAA0513	ENSG00000135709.8	359	0.148157	-0.0680627	0.0469469	0.492303	FALSE	FALSE	0.374597							FALSE
chr16	84975450	A	KIAA0513	ENSG00000135709.8	357	0.0798131	0.0808513	0.0459975	0.357867	FALSE	FALSE	0.374597							FALSE
chr16	84978863	A	KIAA0513	ENSG00000135709.8	355	0.977067	0.00136688	0.0475092	0.994149	FALSE	FALSE	0.374597	88	0.427405	-0.105159	0.130762	0.952167	TRUE	FALSE	1
chr16	84982345	A	KIAA0513	ENSG00000135709.8	357	0.632019	0.0224782	0.0468902	0.878279	FALSE	FALSE	0.374597	86	0.915199	-0.011311	0.105301	0.995803	TRUE	FALSE	1
chr16	84983965	A	KIAA0513	ENSG00000135709.8	357	0.298566	-0.0484452	0.0465229	0.671084	FALSE	FALSE	0.374597							FALSE
chr16	84987449	T	KIAA0513	ENSG00000135709.8	358	0.0532242	-0.0898754	0.04631	0.284236	FALSE	FALSE	0.374597	85	0.232965	-0.153153	0.125625	0.907704	TRUE	FALSE	1
chr16	84992156	A	KIAA0513	ENSG00000135709.8	357	0.555783	-0.0270853	0.0459246	0.842129	FALSE	FALSE	0.374597	86	0.336724	0.14099	0.144332	0.934974	TRUE	FALSE	1
chr16	84993479	T	KIAA0513	ENSG00000135709.8	359	0.835415	0.00958136	0.0460771	0.953843	FALSE	FALSE	0.374597							FALSE
chr16	84997026	A	KIAA0513	ENSG00000135709.8	358	0.802343	-0.0117896	0.0470575	0.943153	FALSE	FALSE	0.374597	87	0.801398	-0.0297563	0.117253	0.98976	TRUE	FALSE	1
chr16	84998262	A	KIAA0513	ENSG00000135709.8	359	0.795283	-0.0120669	0.0464671	0.940953	FALSE	FALSE	0.374597	88	0.55886	-0.0846101	0.143184	0.968434	TRUE	FALSE	1
chr16	85001471	A	KIAA0513	ENSG00000135709.8	338	0.121098	0.0738933	0.0475233	0.445207	FALSE	FALSE	0.374597	67	0.594417	0.0737101	0.134028	0.972535	TRUE	FALSE	1
chr16	85007423	A	KIAA0513	ENSG00000135709.8	357	0.802843	0.0119073	0.0476499	0.943326	FALSE	FALSE	0.374597	89	0.663292	-0.063672	0.144892	0.979038	TRUE	FALSE	1
chr16	85008752	A	KIAA0513	ENSG00000135709.8	359	0.33883	-0.0441452	0.0460807	0.705077	FALSE	FALSE	0.374597	89	0.800254	-0.0334719	0.131195	0.989741	TRUE	FALSE	1
chr16	85009040	C	KIAA0513	ENSG00000135709.8	359	0.248975	-0.053159	0.0460224	0.622208	FALSE	FALSE	0.374597	87	0.943162	0.0107691	0.149788	0.997193	TRUE	FALSE	1
chr16	85009702	T	KIAA0513	ENSG00000135709.8	355	0.536448	-0.0293571	0.0474335	0.832318	FALSE	FALSE	0.374597	82	0.549245	-0.138917	0.228813	0.967664	TRUE	FALSE	1
chr16	85010046	T	KIAA0513	ENSG00000135709.8	359	0.238658	0.0544034	0.0460779	0.610963	FALSE	FALSE	0.374597	88	0.134345	-0.176989	0.115124	0.862174	TRUE	FALSE	1
chr16	85012381	A	KIAA0513	ENSG00000135709.8	359	0.128473	0.0716284	0.0469901	0.458589	FALSE	FALSE	0.374597	89	0.562644	-0.0693094	0.118476	0.968866	TRUE	FALSE	1
chr16	85016622	T	KIAA0513	ENSG00000135709.8	358	0.442841	-0.0358724	0.0466833	0.779508	FALSE	FALSE	0.374597	89	0.794617	0.0365417	0.139205	0.989417	TRUE	FALSE	1
chr16	85018452	T	KIAA0513	ENSG00000135709.8	357	0.424683	-0.0367889	0.0460199	0.767895	FALSE	FALSE	0.374597	89	0.427593	-0.140844	0.175279	0.952178	TRUE	FALSE	1
chr16	85030743	A	KIAA0513	ENSG00000135709.8	359	0.0026939	-0.137751	0.0455268	0.0356759	TRUE	FALSE	0.374597	88	0.946662	-0.00915854	0.135795	0.997367	TRUE	FALSE	1
chr16	85039832	T	KIAA0513	ENSG00000135709.8	359	0.161871	0.066303	0.0472836	0.513372	FALSE	FALSE	0.374597							FALSE
chr16	85044499	T	KIAA0513	ENSG00000135709.8	356	0.662174	-0.0202513	0.0463048	0.890965	FALSE	FALSE	0.374597	85	0.337323	-0.159491	0.163379	0.935028	TRUE	FALSE	1
chr16	85045118	TAAA	KIAA0513	ENSG00000135709.8	357	0.909428	0.00537614	0.0472186	0.976317	FALSE	FALSE	0.374597	87	0.87329	0.0250334	0.155632	0.993527	TRUE	FALSE	1
chr16	85052329	CAA	KIAA0513	ENSG00000135709.8	359	0.925608	0.00423633	0.0453325	0.980767	FALSE	FALSE	0.374597	89	0.795005	-0.0425947	0.162579	0.989441	TRUE	FALSE	1
chr16	85053991	A	KIAA0513	ENSG00000135709.8	359	0.615783	0.0228035	0.045393	0.871065	FALSE	FALSE	0.374597	89	0.877202	0.0263637	0.169261	0.993602	TRUE	FALSE	1
chr16	85054402	T	KIAA0513	ENSG00000135709.8	351	0.17945	0.0623078	0.0463029	0.538733	FALSE	FALSE	0.374597	84	0.850584	0.0363123	0.190928	0.992492	TRUE	FALSE	1
chr16	85058655	A	KIAA0513	ENSG00000135709.8	324	0.0456429	-0.0939311	0.0467768	0.259558	FALSE	FALSE	0.374597	79	0.625484	0.0851109	0.171929	0.975585	TRUE	FALSE	1
chr16	85062211	AA	KIAA0513	ENSG00000135709.8	357	0.396616	0.0389781	0.0459163	0.748789	FALSE	FALSE	0.374597	89	0.977023	-0.00556706	0.191783	0.998589	TRUE	FALSE	1
chr16	85064006	T	KIAA0513	ENSG00000135709.8	357	0.117417	0.0708443	0.0451173	0.438331	FALSE	FALSE	0.374597	89	0.931889	-0.0142774	0.165741	0.996512	TRUE	FALSE	1
chr16	85068163	T	KIAA0513	ENSG00000135709.8	358	0.809335	0.0113218	0.046882	0.945373	FALSE	FALSE	0.374597							FALSE
chr16	85068332	T	KIAA0513	ENSG00000135709.8							FALSE		89	0.162614	0.177592	0.124253	0.879172	TRUE	FALSE	1
chr16	85070002	A	KIAA0513	ENSG00000135709.8	357	0.302478	-0.0473479	0.0458393	0.67445	FALSE	FALSE	0.374597	87	0.472944	0.104492	0.143757	0.958445	TRUE	FALSE	1
chr16	85071743	T	KIAA0513	ENSG00000135709.8	357	0.38106	0.0410257	0.046767	0.737505	FALSE	FALSE	0.374597	81	0.997162	-0.000532424	0.148119	0.999805	TRUE	FALSE	1
chr16	85072478	T	KIAA0513	ENSG00000135709.8	359	0.17184	-0.0621863	0.0454059	0.528106	FALSE	FALSE	0.374597							FALSE
chr16	85073952	TTTTTG	KIAA0513	ENSG00000135709.8	350	0.244748	0.0560045	0.0480503	0.617546	FALSE	FALSE	0.374597	87	0.59205	0.0702368	0.129669	0.972248	TRUE	FALSE	1
chr16	85074285	TA	KIAA0513	ENSG00000135709.8	358	0.0204909	0.105383	0.0452372	0.155971	FALSE	FALSE	0.374597	87	0.491855	0.0971327	0.139581	0.960971	TRUE	FALSE	1
chr16	85084229	TTTCTC	KIAA0513	ENSG00000135709.8	353	0.00496038	0.128995	0.0455675	0.0568375	FALSE	FALSE	0.374597	87	0.676049	-0.0712814	0.168921	0.980175	TRUE	FALSE	1
chr16	85091939	T	KIAA0513	ENSG00000135709.8	359	0.0359294	-0.0948519	0.0450144	0.224343	FALSE	FALSE	0.374597	89	0.829251	-0.033475	0.153955	0.991471	TRUE	FALSE	1
chr16	85095757	A	KIAA0513	ENSG00000135709.8							FALSE		86	0.745029	0.0539259	0.164248	0.985793	TRUE	FALSE	1
chr16	85099624	T	KIAA0513	ENSG00000135709.8							FALSE		89	0.21357	0.157606	0.124191	0.901185	TRUE	FALSE	1
chr16	85101046	A	KIAA0513	ENSG00000135709.8	357	0.984585	-0.000916653	0.0474035	0.996006	FALSE	FALSE	0.374597	89	0.307768	0.161666	0.155983	0.92816	TRUE	FALSE	1
chr16	85101664	T	KIAA0513	ENSG00000135709.8	355	0.547634	0.0287048	0.0476826	0.838139	FALSE	FALSE	0.374597	87	0.76048	-0.0492026	0.159934	0.986814	TRUE	FALSE	1
chr16	85102907	T	KIAA0513	ENSG00000135709.8	357	0.963475	-0.00218656	0.0477092	0.990612	FALSE	FALSE	0.374597	89	0.451977	-0.100271	0.131688	0.955873	TRUE	FALSE	1
chr16	85120813	T	KIAA0513	ENSG00000135709.8	358	0.456827	0.0356189	0.0478078	0.788158	FALSE	FALSE	0.374597	87	0.864445	-0.0234069	0.135938	0.993107	TRUE	FALSE	1
chr16	85121960	A	KIAA0513	ENSG00000135709.8	359	0.406803	0.0402853	0.048496	0.755728	FALSE	FALSE	0.374597	86	0.957149	-0.00828109	0.152792	0.997827	TRUE	FALSE	1
chr16	85127760	A	KIAA0513	ENSG00000135709.8	358	0.566035	0.0272347	0.047403	0.847245	FALSE	FALSE	0.374597	89	0.545612	0.0735032	0.120329	0.96737	TRUE	FALSE	1
chr16	85129349	A	KIAA0513	ENSG00000135709.8							FALSE		87	0.888313	-0.0193584	0.136676	0.994226	TRUE	FALSE	1
chr16	85131565	T	KIAA0513	ENSG00000135709.8	358	0.13669	0.0705712	0.0472929	0.473045	FALSE	FALSE	0.374597	86	0.846764	-0.0254895	0.130725	0.992423	TRUE	FALSE	1
chr16	85135612	TG	KIAA0513	ENSG00000135709.8	352	0.600258	0.0243785	0.0464709	0.864062	FALSE	FALSE	0.374597	78	0.74571	0.0554931	0.168876	0.985811	TRUE	FALSE	1
chr16	85137921	TC	KIAA0513	ENSG00000135709.8	359	0.920172	-0.00467232	0.0465833	0.979361	FALSE	FALSE	0.374597	89	0.615002	-0.0713748	0.140527	0.974622	TRUE	FALSE	1
chr16	85138020	CCTC	KIAA0513	ENSG00000135709.8							FALSE		89	0.110287	0.222291	0.13534	0.845423	TRUE	FALSE	1
chr16	85138037	CTTT	KIAA0513	ENSG00000135709.8	358	0.324114	0.0456444	0.0462148	0.693059	FALSE	FALSE	0.374597							FALSE
chr16	85138501	T	KIAA0513	ENSG00000135709.8	357	0.985913	-0.000829924	0.0469637	0.996311	FALSE	FALSE	0.374597	88	0.40269	0.12175	0.143496	0.947731	TRUE	FALSE	1
chr16	85138795	TTGC	KIAA0513	ENSG00000135709.8	359	0.195044	-0.0605632	0.0466344	0.559401	FALSE	FALSE	0.374597	89	0.669666	0.0549975	0.127731	0.979676	TRUE	FALSE	1
chr16	85140918	T	KIAA0513	ENSG00000135709.8							FALSE		87	0.811797	0.0349002	0.145287	0.990573	TRUE	FALSE	1
chr16	85149734	A	KIAA0513	ENSG00000135709.8	356	0.675856	0.0193586	0.0462532	0.89659	FALSE	FALSE	0.374597	87	0.267662	0.160424	0.142038	0.917923	TRUE	FALSE	1
chr16	85150657	TG	KIAA0513	ENSG00000135709.8	354	0.987767	0.000707931	0.0461326	0.996731	FALSE	FALSE	0.374597	80	0.548134	0.0857583	0.140691	0.967566	TRUE	FALSE	1
chr16	85158060	AG	KIAA0513	ENSG00000135709.8	359	0.499839	0.0306161	0.0453198	0.812843	FALSE	FALSE	0.374597	86	0.862743	-0.0297663	0.170654	0.993049	TRUE	FALSE	1
chr16	85169251	CCG	KIAA0513	ENSG00000135709.8	356	0.974766	-0.00152966	0.0483192	0.993641	FALSE	FALSE	0.374597	80	0.476083	-0.11949	0.164935	0.958861	TRUE	FALSE	1
chr16	85188807	A	KIAA0513	ENSG00000135709.8	358	0.558555	0.0276702	0.0472475	0.843517	FALSE	FALSE	0.374597	89	0.0314175	0.283162	0.125819	0.711862	TRUE	FALSE	1
chr16	85193450	T	KIAA0513	ENSG00000135709.8	357	0.641367	-0.0213446	0.0457782	0.882291	FALSE	FALSE	0.374597	89	0.0198117	0.364636	0.148665	0.656078	TRUE	FALSE	1
chr16	27452517	A	KIAA0556	ENSG00000047578.7	357	0.747164	-0.0161076	0.0499185	0.924039	TRUE	FALSE	1	89	0.0153625	-0.325902	0.127266	0.625519	FALSE	FALSE	1
chr16	27502094	A	KIAA0556	ENSG00000047578.7							FALSE		87	0.884028	-0.022499	0.152938	0.993921	FALSE	FALSE	1
chr16	27518189	AC	KIAA0556	ENSG00000047578.7							FALSE		85	0.308919	-0.154591	0.149172	0.928487	FALSE	FALSE	1
chr16	27525154	AAAAG	KIAA0556	ENSG00000047578.7	358	0.61799	0.0253826	0.0508447	0.872035	TRUE	FALSE	1	86	0.299383	-0.171768	0.162555	0.926327	FALSE	FALSE	1
chr16	27527974	A	KIAA0556	ENSG00000047578.7	359	0.938666	-0.00394215	0.0511893	0.984131	TRUE	FALSE	1	89	0.535185	0.0833871	0.133019	0.966167	FALSE	FALSE	1
chr16	27529441	A	KIAA0556	ENSG00000047578.7	357	0.859525	0.00899918	0.0508053	0.961338	TRUE	FALSE	1	87	0.0719297	-0.29657	0.158983	0.804158	FALSE	FALSE	1
chr16	27542562	A	KIAA0556	ENSG00000047578.7	358	0.690345	-0.0197059	0.0494166	0.902429	TRUE	FALSE	1	88	0.491741	-0.115886	0.166552	0.96096	FALSE	FALSE	1
chr16	27544975	T	KIAA0556	ENSG00000047578.7	359	0.565792	0.0289666	0.0503862	0.847093	TRUE	FALSE	1	89	0.254438	-0.153318	0.132116	0.914714	FALSE	FALSE	1
chr16	27546473	T	KIAA0556	ENSG00000047578.7	357	0.762709	-0.0151664	0.0501867	0.929302	TRUE	FALSE	1	88	0.406987	0.105701	0.125739	0.948643	FALSE	FALSE	1
chr16	27546487	A	KIAA0556	ENSG00000047578.7	358	0.558753	-0.0292139	0.0499087	0.843602	TRUE	FALSE	1	87	0.280602	0.146207	0.133063	0.921734	FALSE	FALSE	1
chr16	27557431	T	KIAA0556	ENSG00000047578.7	359	0.547499	0.0306505	0.0508984	0.83805	TRUE	FALSE	1	86	0.124699	-0.251358	0.158975	0.856581	FALSE	FALSE	1
chr16	27560280	T	KIAA0556	ENSG00000047578.7							FALSE		81	0.782633	-0.0494168	0.177119	0.988586	FALSE	FALSE	1
chr16	27561187	T	KIAA0556	ENSG00000047578.7	355	0.31513	0.0495904	0.0492843	0.685522	TRUE	FALSE	1	87	0.226982	0.195086	0.158162	0.90591	FALSE	FALSE	1
chr16	27564747	GCTT	KIAA0556	ENSG00000047578.7							FALSE		89	0.788219	0.0407193	0.15032	0.989062	FALSE	FALSE	1
chr16	27571449	A	KIAA0556	ENSG00000047578.7							FALSE		88	0.351362	-0.133961	0.141578	0.937341	FALSE	FALSE	1
chr16	27572362	AA	KIAA0556	ENSG00000047578.7	353	0.540811	-0.0308104	0.0503194	0.834594	TRUE	FALSE	1	86	0.172716	0.213728	0.152881	0.88451	FALSE	FALSE	1
chr16	27580700	T	KIAA0556	ENSG00000047578.7	358	0.651161	0.0225833	0.0498965	0.886355	TRUE	FALSE	1	88	0.0933785	-0.234224	0.135304	0.829874	FALSE	FALSE	1
chr16	27598244	A	KIAA0556	ENSG00000047578.7	358	0.990566	-0.000598893	0.0506086	0.997425	TRUE	FALSE	1	89	0.188161	0.162108	0.120549	0.891211	FALSE	FALSE	1
chr16	27603738	T	KIAA0556	ENSG00000047578.7	359	0.409291	0.0411508	0.0498018	0.757499	TRUE	FALSE	1							FALSE
chr16	27606479	AC	KIAA0556	ENSG00000047578.7							FALSE		87	0.322884	0.168049	0.167195	0.932369	FALSE	FALSE	1
chr16	27609696	T	KIAA0556	ENSG00000047578.7	357	0.938927	-0.00367464	0.0479198	0.984221	TRUE	FALSE	1	88	0.236066	-0.218047	0.180457	0.908469	FALSE	FALSE	1
chr16	27613105	A	KIAA0556	ENSG00000047578.7							FALSE		88	0.132779	-0.264418	0.171274	0.860924	FALSE	FALSE	1
chr16	27615294	T	KIAA0556	ENSG00000047578.7							FALSE		87	0.439753	0.128508	0.164118	0.954074	FALSE	FALSE	1
chr16	27626965	A	KIAA0556	ENSG00000047578.7							FALSE		88	0.664589	0.0707201	0.161547	0.979184	FALSE	FALSE	1
chr16	27630671	TTCA	KIAA0556	ENSG00000047578.7							FALSE		89	0.321015	-0.157423	0.156173	0.932016	FALSE	FALSE	1
chr16	27638836	T	KIAA0556	ENSG00000047578.7	359	0.695923	-0.0196497	0.0502289	0.904673	TRUE	FALSE	1	86	0.2774	-0.178495	0.161245	0.920705	FALSE	FALSE	1
chr16	27640678	T	KIAA0556	ENSG00000047578.7	359	0.99726	0.00017334	0.0504417	0.999215	TRUE	FALSE	1	87	0.156913	-0.183763	0.126569	0.876331	FALSE	FALSE	1
chr16	27641138	A	KIAA0556	ENSG00000047578.7							FALSE		87	0.276724	0.159484	0.143956	0.920593	FALSE	FALSE	1
chr16	27642769	A	KIAA0556	ENSG00000047578.7	359	0.60965	0.0251102	0.049129	0.86827	TRUE	FALSE	1							FALSE
chr16	27647509	T	KIAA0556	ENSG00000047578.7	358	0.697691	-0.0194784	0.0500974	0.905362	TRUE	FALSE	1	89	0.509502	0.097867	0.146709	0.962948	FALSE	FALSE	1
chr16	27650172	A	KIAA0556	ENSG00000047578.7	359	0.936353	-0.00405647	0.0507563	0.98357	TRUE	FALSE	1	88	0.385506	0.116667	0.132541	0.944071	FALSE	FALSE	1
chr16	27652806	A	KIAA0556	ENSG00000047578.7	359	0.725599	0.0176755	0.0503128	0.916256	TRUE	FALSE	1	89	0.452962	-0.103274	0.13593	0.956023	FALSE	FALSE	1
chr16	27655401	TTAT	KIAA0556	ENSG00000047578.7	359	0.94534	0.00336074	0.0489784	0.985857	TRUE	FALSE	1	84	0.0952926	-0.351669	0.203436	0.832196	FALSE	FALSE	1
chr16	27660637	T	KIAA0556	ENSG00000047578.7	359	0.650691	-0.0225654	0.0497853	0.886174	TRUE	FALSE	1	89	0.361274	0.123088	0.132895	0.939119	FALSE	FALSE	1
chr16	27665607	T	KIAA0556	ENSG00000047578.7							FALSE		81	0.199853	0.245876	0.186513	0.896133	FALSE	FALSE	1
chr16	27666392	TTTTT	KIAA0556	ENSG00000047578.7	358	0.479757	-0.0350766	0.049573	0.801544	TRUE	FALSE	1	89	0.67488	-0.061646	0.145618	0.980111	FALSE	FALSE	1
chr16	27690316	AGAT	KIAA0556	ENSG00000047578.7	344	0.381756	-0.0447276	0.0510582	0.737963	TRUE	FALSE	1	78	0.156136	0.265537	0.180523	0.875665	FALSE	FALSE	1
chr16	27694791	CAAT	KIAA0556	ENSG00000047578.7	358	0.291617	-0.0517934	0.0490266	0.664604	TRUE	FALSE	1							FALSE
chr16	27708025	T	KIAA0556	ENSG00000047578.7	359	0.195492	0.064246	0.0495199	0.560032	TRUE	FALSE	1	89	0.154695	-0.201	0.137898	0.874749	FALSE	FALSE	1
chr16	27715977	A	KIAA0556	ENSG00000047578.7	359	0.604401	-0.0258677	0.0498773	0.866021	TRUE	FALSE	1	89	0.350396	0.12438	0.131247	0.937178	FALSE	FALSE	1
chr16	27716852	T	KIAA0556	ENSG00000047578.7	357	0.582305	0.0276841	0.0502782	0.85515	TRUE	FALSE	1	88	0.0542367	-0.269864	0.134878	0.775681	FALSE	FALSE	1
chr16	27720497	T	KIAA0556	ENSG00000047578.7	340	0.709087	-0.0194174	0.0519936	0.909731	TRUE	FALSE	1	81	0.51956	-0.0901853	0.137975	0.964142	FALSE	FALSE	1
chr16	27727181	TGTT	KIAA0556	ENSG00000047578.7							FALSE		87	0.335665	0.12726	0.13006	0.934851	FALSE	FALSE	1
chr16	27733564	GA	KIAA0556	ENSG00000047578.7	356	0.745414	-0.016527	0.0508534	0.923407	TRUE	FALSE	1	83	0.065332	0.272071	0.14139	0.795104	FALSE	FALSE	1
chr16	27734396	A	KIAA0556	ENSG00000047578.7	357	0.928847	0.00446466	0.0499567	0.981525	TRUE	FALSE	1	89	0.598664	0.0819662	0.154183	0.973038	FALSE	FALSE	1
chr16	27739007	A	KIAA0556	ENSG00000047578.7	359	0.557361	-0.0296132	0.0504124	0.842936	TRUE	FALSE	1	88	0.0140305	0.336762	0.129342	0.614845	FALSE	FALSE	1
chr16	27750596	T	KIAA0556	ENSG00000047578.7							FALSE		89	0.121747	-0.196564	0.123652	0.85445	FALSE	FALSE	1
chr16	27785696	GT	KIAA0556	ENSG00000047578.7	357	0.79899	-0.0124852	0.0489847	0.942067	TRUE	FALSE	1	86	0.670643	0.0609614	0.141894	0.979687	FALSE	FALSE	1
chr16	27794004	TGTT	KIAA0556	ENSG00000047578.7	359	0.210508	-0.0613124	0.0488608	0.578653	TRUE	FALSE	1							FALSE
chr16	27795179	T	KIAA0556	ENSG00000047578.7	356	0.61601	0.0243357	0.0484738	0.871185	TRUE	FALSE	1	88	0.303743	0.172128	0.164591	0.927265	FALSE	FALSE	1
chr16	27797822	A	KIAA0556	ENSG00000047578.7	359	0.323415	0.0489255	0.0494656	0.692475	TRUE	FALSE	1	86	0.669422	0.0566294	0.131292	0.979676	FALSE	FALSE	1
chr16	27799234	A	KIAA0556	ENSG00000047578.7	359	0.0637066	-0.0906009	0.0486823	0.315373	TRUE	FALSE	1							FALSE
chr16	27804037	GATA	KIAA0556	ENSG00000047578.7	357	0.890656	0.00652604	0.0474307	0.970837	TRUE	FALSE	1	86	0.311484	0.189519	0.183984	0.928887	FALSE	FALSE	1
chr16	27808422	T	KIAA0556	ENSG00000047578.7	357	0.701142	0.0187048	0.0486918	0.906721	TRUE	FALSE	1	89	0.698717	0.0679932	0.174096	0.982441	FALSE	FALSE	1
chr16	27809579	A	KIAA0556	ENSG00000047578.7	358	0.601565	-0.0261214	0.0499736	0.864634	TRUE	FALSE	1	89	0.873122	0.0204204	0.126852	0.993527	FALSE	FALSE	1
chr16	27812782	TTTA	KIAA0556	ENSG00000047578.7	359	0.410869	-0.0407286	0.0494574	0.758583	TRUE	FALSE	1	89	0.24911	0.157577	0.134237	0.912968	FALSE	FALSE	1
chr16	27819249	A	KIAA0556	ENSG00000047578.7	358	0.702802	0.0188433	0.0493404	0.907307	TRUE	FALSE	1	87	0.770738	-0.0435261	0.148018	0.987823	FALSE	FALSE	1
chr16	27821909	TAAA	KIAA0556	ENSG00000047578.7	359	0.697981	-0.0186594	0.0480395	0.905458	TRUE	FALSE	1	86	0.228319	-0.177062	0.143869	0.906234	FALSE	FALSE	1
chr16	27824546	A	KIAA0556	ENSG00000047578.7	358	0.935111	0.00396356	0.048642	0.983193	TRUE	FALSE	1	86	0.259106	0.155433	0.135033	0.915983	FALSE	FALSE	1
chr16	27834484	A	KIAA0556	ENSG00000047578.7	359	0.222642	0.0579671	0.0474343	0.592951	TRUE	FALSE	1							FALSE
chr16	27836278	T	KIAA0556	ENSG00000047578.7	359	0.23773	-0.0563246	0.0476107	0.609956	TRUE	FALSE	1	89	0.219033	0.177322	0.141439	0.903043	FALSE	FALSE	1
chr16	27837854	T	KIAA0556	ENSG00000047578.7	359	0.880717	-0.00738525	0.0491737	0.967999	TRUE	FALSE	1							FALSE
chr16	27840033	T	KIAA0556	ENSG00000047578.7	358	0.864322	-0.00857044	0.0501134	0.963005	TRUE	FALSE	1	89	0.45224	-0.127044	0.166948	0.955915	FALSE	FALSE	1
chr16	27857428	A	KIAA0556	ENSG00000047578.7	355	0.694701	-0.0196329	0.0499739	0.904145	TRUE	FALSE	1	89	0.0117247	0.353113	0.13209	0.59111	TRUE	FALSE	1
chr16	27859842	T	KIAA0556	ENSG00000047578.7							FALSE		89	0.573614	0.105715	0.18593	0.970109	FALSE	FALSE	1
chr16	27868595	A	KIAA0556	ENSG00000047578.7	358	0.683089	0.020262	0.0495831	0.899555	TRUE	FALSE	1	88	0.22325	-0.163374	0.131454	0.903945	FALSE	FALSE	1
chr16	84386903	TTTG	KIAA1609	ENSG00000140950.10	358	0.904157	-0.00640856	0.0531775	0.974731	FALSE	FALSE	0.713592	86	0.214882	0.207798	0.163878	0.901654	TRUE	FALSE	1
chr16	84387921	T	KIAA1609	ENSG00000140950.10	359	0.0570511	-0.102203	0.0535032	0.295936	FALSE	FALSE	0.713592	85	0.385071	0.156929	0.177842	0.944012	TRUE	FALSE	1
chr16	84388325	A	KIAA1609	ENSG00000140950.10	358	0.144514	-0.0781169	0.0533955	0.48634	FALSE	FALSE	0.713592	89	0.990247	0.00195047	0.15832	0.999439	TRUE	FALSE	1
chr16	84389721	T	KIAA1609	ENSG00000140950.10	359	0.0425962	0.107043	0.0525682	0.249077	FALSE	FALSE	0.713592	87	0.309452	-0.136686	0.132206	0.928527	TRUE	FALSE	1
chr16	84394003	A	KIAA1609	ENSG00000140950.10	354	0.915716	-0.00555093	0.0524061	0.978076	FALSE	FALSE	0.713592	84	0.382282	0.141796	0.159646	0.943598	TRUE	FALSE	1
chr16	84395463	T	KIAA1609	ENSG00000140950.10	359	0.949318	0.00329015	0.0517194	0.986897	FALSE	FALSE	0.713592	87	0.341713	0.145464	0.150567	0.935809	TRUE	FALSE	1
chr16	84396224	GT	KIAA1609	ENSG00000140950.10	357	0.145158	-0.0758736	0.051945	0.487398	FALSE	FALSE	0.713592	84	0.990478	-0.00224849	0.186675	0.999439	TRUE	FALSE	1
chr16	84400323	T	KIAA1609	ENSG00000140950.10	354	0.382178	-0.0456795	0.0521938	0.738292	FALSE	FALSE	0.713592	88	0.168974	0.256711	0.182276	0.882338	TRUE	FALSE	1
chr16	84413099	A	KIAA1609	ENSG00000140950.10	359	0.494963	0.0351275	0.0514112	0.810145	FALSE	FALSE	0.713592	87	0.80244	-0.0464529	0.184032	0.989889	TRUE	FALSE	1
chr16	84420471	T	KIAA1609	ENSG00000140950.10	358	0.295903	0.0563553	0.0538215	0.668777	FALSE	FALSE	0.713592	87	0.854066	0.0318938	0.171912	0.992638	TRUE	FALSE	1
chr16	84422834	T	KIAA1609	ENSG00000140950.10	357	0.362777	0.0499037	0.0547505	0.723445	FALSE	FALSE	0.713592	89	0.106564	0.263662	0.158776	0.842723	TRUE	FALSE	1
chr16	84426052	A	KIAA1609	ENSG00000140950.10	359	0.444798	-0.0425895	0.0556639	0.780783	FALSE	FALSE	0.713592	86	0.804572	-0.0448051	0.179428	0.990122	TRUE	FALSE	1
chr16	84429144	TTTT	KIAA1609	ENSG00000140950.10	359	0.751239	0.0170899	0.0538613	0.925352	FALSE	FALSE	0.713592	85	0.0907943	-0.294329	0.168036	0.826131	TRUE	FALSE	1
chr16	84430640	A	KIAA1609	ENSG00000140950.10	356	0.678275	0.022282	0.0536624	0.897645	FALSE	FALSE	0.713592	86	0.0135651	-0.354907	0.135013	0.60983	TRUE	FALSE	1
chr16	84433684	AC	KIAA1609	ENSG00000140950.10	358	0.413879	-0.0438176	0.0535523	0.760662	FALSE	FALSE	0.713592	88	0.968235	-0.0060116	0.149749	0.998193	TRUE	FALSE	1
chr16	84435827	A	KIAA1609	ENSG00000140950.10	358	0.20759	-0.0650418	0.0515005	0.575149	FALSE	FALSE	0.713592							FALSE
chr16	84436764	T	KIAA1609	ENSG00000140950.10	357	0.250327	0.0593544	0.0515326	0.623527	FALSE	FALSE	0.713592	87	0.426593	-0.130725	0.162192	0.952033	TRUE	FALSE	1
chr16	84444163	A	KIAA1609	ENSG00000140950.10	288	0.0354703	-0.123348	0.0583107	0.222625	FALSE	FALSE	0.713592	76	0.415874	0.162457	0.195316	0.950242	TRUE	FALSE	1
chr16	84445211	T	KIAA1609	ENSG00000140950.10	359	0.246401	0.0613255	0.0528037	0.619429	FALSE	FALSE	0.713592	89	0.145203	0.252819	0.169323	0.86955	TRUE	FALSE	1
chr16	84446149	T	KIAA1609	ENSG00000140950.10	359	0.273964	0.0568584	0.0518794	0.647678	FALSE	FALSE	0.713592	89	0.960407	0.00816042	0.163101	0.997951	TRUE	FALSE	1
chr16	84451841	AAC	KIAA1609	ENSG00000140950.10	359	0.902106	-0.00648623	0.0526887	0.974176	FALSE	FALSE	0.713592	89	0.845304	0.0284569	0.144669	0.992311	TRUE	FALSE	1
chr16	84455752	A	KIAA1609	ENSG00000140950.10	359	0.269389	-0.0563194	0.0508985	0.643295	FALSE	FALSE	0.713592	89	0.764207	-0.0421933	0.139469	0.987141	TRUE	FALSE	1
chr16	84464448	A	KIAA1609	ENSG00000140950.10	359	0.773443	0.0151179	0.0524686	0.932938	FALSE	FALSE	0.713592	86	0.849809	0.0277218	0.145094	0.992476	TRUE	FALSE	1
chr16	84470741	AT	KIAA1609	ENSG00000140950.10	357	0.965348	0.00223693	0.0514478	0.991148	FALSE	FALSE	0.713592	89	0.0971401	0.302117	0.176783	0.833931	TRUE	FALSE	1
chr16	84472391	T	KIAA1609	ENSG00000140950.10	357	0.87674	-0.00808339	0.0520717	0.966786	FALSE	FALSE	0.713592	85	0.264768	-0.172063	0.151198	0.917391	TRUE	FALSE	1
chr16	84473348	A	KIAA1609	ENSG00000140950.10	357	0.571971	0.0293041	0.0517948	0.850118	FALSE	FALSE	0.713592	88	0.230992	-0.161128	0.131877	0.906801	TRUE	FALSE	1
chr16	84474111	A	KIAA1609	ENSG00000140950.10	356	0.395234	-0.0446136	0.0524009	0.747787	FALSE	FALSE	0.713592	86	0.90162	-0.0236357	0.189539	0.995044	TRUE	FALSE	1
chr16	84475511	A	KIAA1609	ENSG00000140950.10	359	0.582886	0.0283967	0.0516523	0.855453	FALSE	FALSE	0.713592	88	0.965727	-0.00616847	0.142402	0.998191	TRUE	FALSE	1
chr16	84485630	CTAT	KIAA1609	ENSG00000140950.10	353	0.0943742	-0.0907482	0.0540765	0.391479	FALSE	FALSE	0.713592	86	0.656084	-0.0772166	0.171607	0.978282	TRUE	FALSE	1
chr16	84485988	T	KIAA1609	ENSG00000140950.10	359	0.658895	-0.0231502	0.0523907	0.889508	FALSE	FALSE	0.713592	84	0.763474	0.0528782	0.173953	0.987106	TRUE	FALSE	1
chr16	84488425	T	KIAA1609	ENSG00000140950.10	359	0.202022	-0.0669055	0.0523274	0.568376	FALSE	FALSE	0.713592							FALSE
chr16	84490281	A	KIAA1609	ENSG00000140950.10	358	0.239785	0.0617019	0.052385	0.612193	FALSE	FALSE	0.713592	89	0.626499	0.084048	0.171039	0.97567	TRUE	FALSE	1
chr16	84491837	A	KIAA1609	ENSG00000140950.10	353	0.211794	0.0665077	0.0531486	0.580165	FALSE	FALSE	0.713592	88	0.638275	0.0752665	0.158531	0.97685	TRUE	FALSE	1
chr16	84492565	TTTA	KIAA1609	ENSG00000140950.10	356	0.375412	-0.0464722	0.0523509	0.733295	FALSE	FALSE	0.713592	88	0.659257	-0.0769431	0.172822	0.978801	TRUE	FALSE	1
chr16	84498436	T	KIAA1609	ENSG00000140950.10	358	0.780155	-0.0145454	0.0520655	0.935397	FALSE	FALSE	0.713592	85	0.230004	0.265002	0.215959	0.906653	TRUE	FALSE	1
chr16	84502145	A	KIAA1609	ENSG00000140950.10							FALSE		89	0.629841	0.0754493	0.155046	0.976039	TRUE	FALSE	1
chr16	84509371	CCAGGACCCAGGGTGAA	KIAA1609	ENSG00000140950.10	359	0.37258	0.0468647	0.0524813	0.731161	FALSE	FALSE	0.713592	89	0.823617	0.0348866	0.155237	0.991032	TRUE	FALSE	1
chr16	84510416	A	KIAA1609	ENSG00000140950.10	358	0.295849	0.0557552	0.0532423	0.668731	FALSE	FALSE	0.713592	87	0.878093	0.0259385	0.167669	0.993643	TRUE	FALSE	1
chr16	84510729	A	KIAA1609	ENSG00000140950.10	356	0.346873	-0.0497653	0.0528206	0.7113	FALSE	FALSE	0.713592	79	0.498378	-0.1214	0.176343	0.961656	TRUE	FALSE	1
chr16	84513150	A	KIAA1609	ENSG00000140950.10	358	0.271978	-0.0569261	0.0517257	0.645668	FALSE	FALSE	0.713592	88	0.897894	-0.0185968	0.14374	0.994858	TRUE	FALSE	1
chr16	84517022	T	KIAA1609	ENSG00000140950.10	358	0.0249476	-0.114926	0.0509989	0.177762	FALSE	FALSE	0.713592	86	0.801927	0.0358747	0.141705	0.989848	TRUE	FALSE	1
chr16	84518468	T	KIAA1609	ENSG00000140950.10	355	0.0804845	-0.0943551	0.0537989	0.359539	FALSE	FALSE	0.713592	87	0.973713	-0.00606069	0.182397	0.998363	TRUE	FALSE	1
chr16	84518635	T	KIAA1609	ENSG00000140950.10	358	0.693433	-0.0209216	0.0530226	0.903648	FALSE	FALSE	0.713592	83	0.435259	0.132423	0.167101	0.953475	TRUE	FALSE	1
chr16	84523322	T	KIAA1609	ENSG00000140950.10	356	0.305388	0.0526808	0.0513105	0.67706	FALSE	FALSE	0.713592	86	0.507629	0.0997332	0.148669	0.962791	TRUE	FALSE	1
chr16	84525885	TTTTAATT	KIAA1609	ENSG00000140950.10							FALSE		88	0.706288	-0.0513187	0.134929	0.982757	TRUE	FALSE	1
chr16	84539259	AAAT	KIAA1609	ENSG00000140950.10	355	0.51057	0.0351102	0.0532989	0.818757	FALSE	FALSE	0.713592	83	0.205307	0.211191	0.162565	0.898025	TRUE	FALSE	1
chr16	84540899	AAAAA	KIAA1609	ENSG00000140950.10	359	0.715286	-0.0194096	0.0531611	0.912145	FALSE	FALSE	0.713592	89	0.693626	-0.0651606	0.163919	0.981927	TRUE	FALSE	1
chr16	84541333	T	KIAA1609	ENSG00000140950.10	358	0.348939	0.0502735	0.0535901	0.712885	FALSE	FALSE	0.713592	88	0.241928	0.181923	0.152495	0.910486	TRUE	FALSE	1
chr16	84546704	AATA	KIAA1609	ENSG00000140950.10	358	0.246494	-0.0606452	0.0522278	0.61952	FALSE	FALSE	0.713592	89	0.759933	-0.053152	0.172464	0.986751	TRUE	FALSE	1
chr16	84550953	A	KIAA1609	ENSG00000140950.10	359	0.830902	-0.0110567	0.051732	0.952462	FALSE	FALSE	0.713592							FALSE
chr16	84551765	A	KIAA1609	ENSG00000140950.10	358	0.589908	-0.0283302	0.0525073	0.858957	FALSE	FALSE	0.713592	89	0.596628	0.0818565	0.15312	0.972836	TRUE	FALSE	1
chr16	84551909	TTTG	KIAA1609	ENSG00000140950.10	359	0.254814	0.0584791	0.0512568	0.628344	FALSE	FALSE	0.713592	87	0.731346	0.0619345	0.178716	0.985079	TRUE	FALSE	1
chr16	84552875	T	KIAA1609	ENSG00000140950.10	358	0.366865	-0.0470977	0.0521151	0.726664	FALSE	FALSE	0.713592	89	0.206281	0.228743	0.177314	0.898404	TRUE	FALSE	1
chr16	84554710	A	KIAA1609	ENSG00000140950.10	359	0.164546	0.0708426	0.0508442	0.517486	FALSE	FALSE	0.713592	89	0.639626	-0.0800079	0.169252	0.976945	TRUE	FALSE	1
chr16	84561022	TGCAA	KIAA1609	ENSG00000140950.10	358	0.226003	0.0643006	0.0530006	0.59684	FALSE	FALSE	0.713592	89	0.489178	-0.0947089	0.135359	0.96065	TRUE	FALSE	1
chr16	84563068	A	KIAA1609	ENSG00000140950.10	359	0.74414	0.0172285	0.0527388	0.922949	FALSE	FALSE	0.713592							FALSE
chr16	84565321	A	KIAA1609	ENSG00000140950.10	357	0.852871	0.00957377	0.0515781	0.959329	FALSE	FALSE	0.713592	85	0.488727	0.131552	0.187506	0.960638	TRUE	FALSE	1
chr16	84565551	A	KIAA1609	ENSG00000140950.10	359	0.426229	0.0423238	0.0531213	0.768844	FALSE	FALSE	0.713592	87	0.0651306	0.337818	0.176448	0.794682	TRUE	FALSE	1
chr16	84570955	T	KIAA1609	ENSG00000140950.10	358	0.617117	-0.0266863	0.0533235	0.871611	FALSE	FALSE	0.713592	89	0.886378	-0.023647	0.164178	0.994127	TRUE	FALSE	1
chr16	84572920	T	KIAA1609	ENSG00000140950.10	359	0.123321	0.0813043	0.052614	0.449159	FALSE	FALSE	0.713592	86	0.916791	0.0141048	0.133833	0.995803	TRUE	FALSE	1
chr16	84577235	TTGGTT	KIAA1609	ENSG00000140950.10	359	0.299535	0.0552477	0.0531628	0.671893	FALSE	FALSE	0.713592	88	0.514535	0.0920033	0.139535	0.963305	TRUE	FALSE	1
chr16	84581507	TTG	KIAA1609	ENSG00000140950.10	359	0.566494	-0.0306407	0.0533947	0.847472	FALSE	FALSE	0.713592							FALSE
chr16	84585354	A	KIAA1609	ENSG00000140950.10	358	0.769946	0.0158304	0.0540823	0.931752	FALSE	FALSE	0.713592	86	0.933767	-0.0112085	0.133703	0.99668	TRUE	FALSE	1
chr16	84587772	TTAT	KIAA1609	ENSG00000140950.10	359	0.565001	0.0299832	0.0520483	0.846731	FALSE	FALSE	0.713592							FALSE
chr16	84588221	AAA	KIAA1609	ENSG00000140950.10	357	0.971323	0.00190657	0.0529908	0.992763	FALSE	FALSE	0.713592	87	0.933847	0.0125182	0.149551	0.996682	TRUE	FALSE	1
chr16	84591185	T	KIAA1609	ENSG00000140950.10	359	0.105689	-0.0862503	0.0531511	0.41524	FALSE	FALSE	0.713592	88	0.802532	0.0449598	0.178253	0.989889	TRUE	FALSE	1
chr16	84591824	AAATA	KIAA1609	ENSG00000140950.10	357	0.665405	0.022743	0.0525375	0.892283	FALSE	FALSE	0.713592	71	0.250008	0.42832	0.356898	0.91325	TRUE	FALSE	1
chr16	84592599	A	KIAA1609	ENSG00000140950.10	357	0.885887	0.00754127	0.0525039	0.969474	FALSE	FALSE	0.713592	87	0.882803	0.0228199	0.153486	0.993889	TRUE	FALSE	1
chr16	84593516	T	KIAA1609	ENSG00000140950.10	359	0.987641	0.000824706	0.053198	0.996713	FALSE	FALSE	0.713592	88	0.544199	-0.107127	0.174693	0.967127	TRUE	FALSE	1
chr16	84602412	A	KIAA1609	ENSG00000140950.10	359	0.130082	-0.0790961	0.0521084	0.461364	FALSE	FALSE	0.713592	89	0.408996	0.131425	0.157086	0.94907	TRUE	FALSE	1
chr16	84602851	A	KIAA1609	ENSG00000140950.10							FALSE		88	0.5111	0.0944704	0.142106	0.963153	TRUE	FALSE	1
chr16	84615854	TG	KIAA1609	ENSG00000140950.10	358	0.231604	0.0636004	0.0530597	0.603079	FALSE	FALSE	0.713592	79	0.662896	0.114272	0.258609	0.979021	TRUE	FALSE	1
chr16	84616504	AAAA	KIAA1609	ENSG00000140950.10	358	0.703199	-0.0203458	0.0533495	0.907405	FALSE	FALSE	0.713592	89	0.270822	-0.168067	0.149987	0.918778	TRUE	FALSE	1
chr16	84620141	A	KIAA1609	ENSG00000140950.10	358	0.274757	-0.057632	0.0526721	0.648413	FALSE	FALSE	0.713592	89	0.0419368	0.3587	0.16927	0.744093	TRUE	FALSE	1
chr16	84620725	T	KIAA1609	ENSG00000140950.10	358	0.709338	0.0195729	0.0524605	0.909818	FALSE	FALSE	0.713592	88	0.0204186	-0.362311	0.148253	0.660151	TRUE	FALSE	1
chr16	84620979	T	KIAA1609	ENSG00000140950.10							FALSE		87	0.0886231	-0.277676	0.157781	0.824112	TRUE	FALSE	1
chr16	84622845	A	KIAA1609	ENSG00000140950.10	357	0.431287	-0.0411923	0.0522709	0.772106	FALSE	FALSE	0.713592	87	0.799604	-0.0302529	0.118119	0.989741	TRUE	FALSE	1
chr16	84623995	T	KIAA1609	ENSG00000140950.10	359	0.128804	-0.0782072	0.0513506	0.459172	FALSE	FALSE	0.713592	89	0.502085	-0.0958367	0.141166	0.962142	TRUE	FALSE	1
chr16	84626152	AT	KIAA1609	ENSG00000140950.10							FALSE		87	0.879251	-0.0240864	0.157202	0.993661	TRUE	FALSE	1
chr16	84630175	TTTA	KIAA1609	ENSG00000140950.10	355	0.0395905	-0.108789	0.0526296	0.238269	FALSE	FALSE	0.713592	85	0.332571	0.136949	0.138891	0.934122	TRUE	FALSE	1
chr16	84631045	G	KIAA1609	ENSG00000140950.10	358	0.227363	-0.0640937	0.0529854	0.598502	FALSE	FALSE	0.713592	86	0.590986	-0.118846	0.218695	0.972112	TRUE	FALSE	1
chr16	84633404	AAAT	KIAA1609	ENSG00000140950.10	359	0.725505	-0.018429	0.0524389	0.916223	FALSE	FALSE	0.713592	88	0.980092	0.00428352	0.170281	0.998872	TRUE	FALSE	1
chr16	84634570	T	KIAA1609	ENSG00000140950.10	355	0.00497306	-0.154907	0.0547401	0.0569444	TRUE	FALSE	0.713592	86	0.865053	-0.0248641	0.145014	0.993113	TRUE	FALSE	1
chr16	84636315	T	KIAA1609	ENSG00000140950.10	356	0.0129041	-0.133138	0.0532248	0.113881	FALSE	FALSE	0.713592	88	0.207367	0.211256	0.164052	0.898989	TRUE	FALSE	1
chr16	84636636	T	KIAA1609	ENSG00000140950.10	357	0.119625	0.0827371	0.0530093	0.442442	FALSE	FALSE	0.713592	85	0.0564341	-0.376872	0.189381	0.779721	TRUE	FALSE	1
chr16	84646158	TTAG	KIAA1609	ENSG00000140950.10	355	0.298749	-0.0537611	0.0516469	0.671262	FALSE	FALSE	0.713592	85	0.542502	0.097748	0.158536	0.967031	TRUE	FALSE	1
chr16	84653841	A	KIAA1609	ENSG00000140950.10	358	0.580976	-0.0286079	0.0517735	0.854488	FALSE	FALSE	0.713592	88	0.129616	0.216392	0.138978	0.859698	TRUE	FALSE	1
chr16	29692248	CTTA	KIF22	ENSG00000079616.8							FALSE		86	0.897958	0.0129704	0.100258	0.994858	FALSE	FALSE	1
chr16	29695485	T	KIF22	ENSG00000079616.8	359	0.382029	-0.0258466	0.029524	0.738172	FALSE	FALSE	0.291161							FALSE
chr16	29702992	T	KIF22	ENSG00000079616.8	359	0.623328	-0.0146108	0.0297182	0.874306	FALSE	FALSE	0.291161	89	0.99297	0.000836468	0.0941977	0.999634	FALSE	FALSE	1
chr16	29707338	AAAT	KIF22	ENSG00000079616.8	356	0.981916	0.000701023	0.030901	0.995334	FALSE	FALSE	0.291161	84	0.462695	-0.0886577	0.119	0.957453	FALSE	FALSE	1
chr16	29718168	A	KIF22	ENSG00000079616.8	356	0.696892	0.011573	0.0296825	0.905019	FALSE	FALSE	0.291161	85	0.780478	-0.0290251	0.103148	0.988475	FALSE	FALSE	1
chr16	29719614	T	KIF22	ENSG00000079616.8	359	0.90285	0.00363447	0.0297507	0.974401	FALSE	FALSE	0.291161							FALSE
chr16	29719933	TCCC	KIF22	ENSG00000079616.8							FALSE		88	0.356192	-0.0943792	0.100765	0.938311	FALSE	FALSE	1
chr16	29720138	TTTG	KIF22	ENSG00000079616.8	358	0.902462	0.00365724	0.0298172	0.974313	FALSE	FALSE	0.291161	88	0.161298	-0.125473	0.0874375	0.878787	FALSE	FALSE	1
chr16	29723017	A	KIF22	ENSG00000079616.8							FALSE		88	0.332263	-0.101007	0.102548	0.934025	FALSE	FALSE	1
chr16	29726639	T	KIF22	ENSG00000079616.8	359	0.708677	0.0110738	0.02961	0.90954	FALSE	FALSE	0.291161	86	0.823131	0.0240822	0.10677	0.991032	FALSE	FALSE	1
chr16	29730504	A	KIF22	ENSG00000079616.8	358	0.891395	-0.00411981	0.0301476	0.971063	FALSE	FALSE	0.291161	89	0.0784812	-0.192259	0.10577	0.812786	FALSE	FALSE	1
chr16	29730598	TT	KIF22	ENSG00000079616.8	351	0.406558	-0.0248995	0.0299575	0.755591	FALSE	FALSE	0.291161	87	0.460297	-0.0790311	0.10566	0.957131	FALSE	FALSE	1
chr16	29732595	T	KIF22	ENSG00000079616.8							FALSE		89	0.33704	0.0936622	0.0960974	0.934974	FALSE	FALSE	1
chr16	29733447	T	KIF22	ENSG00000079616.8							FALSE		88	0.108069	0.180881	0.109311	0.844128	FALSE	FALSE	1
chr16	29734495	T	KIF22	ENSG00000079616.8	358	0.770931	0.00870703	0.029878	0.932101	FALSE	FALSE	0.291161	89	0.755294	-0.0298406	0.0949274	0.986368	FALSE	FALSE	1
chr16	29735770	T	KIF22	ENSG00000079616.8	358	0.0729658	-0.0523218	0.0290783	0.34055	FALSE	FALSE	0.291161	89	0.0539557	-0.269965	0.134927	0.774823	FALSE	FALSE	1
chr16	29737592	A	KIF22	ENSG00000079616.8							FALSE		88	0.136463	-0.167927	0.109845	0.863329	FALSE	FALSE	1
chr16	29739390	AAT	KIF22	ENSG00000079616.8	356	0.0517299	0.0574145	0.0293953	0.279477	FALSE	FALSE	0.291161	87	0.139268	0.17915	0.117951	0.865375	FALSE	FALSE	1
chr16	29750457	A	KIF22	ENSG00000079616.8							FALSE		88	0.34507	0.0849497	0.0885984	0.936521	FALSE	FALSE	1
chr16	29752484	T	KIF22	ENSG00000079616.8	357	0.878456	0.00451337	0.0294882	0.967331	FALSE	FALSE	0.291161	87	0.306512	0.110987	0.106687	0.927931	FALSE	FALSE	1
chr16	29753121	T	KIF22	ENSG00000079616.8	359	0.489378	0.0206357	0.0298141	0.807014	FALSE	FALSE	0.291161	88	0.553112	0.076929	0.128295	0.967936	FALSE	FALSE	1
chr16	29753638	A	KIF22	ENSG00000079616.8	358	0.806242	0.00736074	0.0299835	0.944347	FALSE	FALSE	0.291161	87	0.0173967	-0.294382	0.116939	0.638514	FALSE	FALSE	1
chr16	29754643	A	KIF22	ENSG00000079616.8							FALSE		89	0.528802	0.0649716	0.102033	0.965357	FALSE	FALSE	1
chr16	29756681	A	KIF22	ENSG00000079616.8							FALSE		86	0.141565	0.174008	0.115147	0.866952	FALSE	FALSE	1
chr16	29757015	A	KIF22	ENSG00000079616.8							FALSE		88	0.184441	-0.135269	0.0996501	0.889423	FALSE	FALSE	1
chr16	29758918	A	KIF22	ENSG00000079616.8							FALSE		89	0.24869	0.126163	0.107378	0.912758	FALSE	FALSE	1
chr16	29761815	A	KIF22	ENSG00000079616.8							FALSE		88	0.0914224	0.159809	0.0917383	0.827212	FALSE	FALSE	1
chr16	29766270	T	KIF22	ENSG00000079616.8	357	0.417205	0.0236859	0.0291553	0.76278	FALSE	FALSE	0.291161	88	0.105293	-0.17627	0.105648	0.842071	FALSE	FALSE	1
chr16	29771002	T	KIF22	ENSG00000079616.8							FALSE		87	0.911132	0.00939677	0.0834846	0.995522	FALSE	FALSE	1
chr16	29771490	T	KIF22	ENSG00000079616.8							FALSE		89	0.795201	0.0265198	0.101322	0.98945	FALSE	FALSE	1
chr16	29773054	T	KIF22	ENSG00000079616.8							FALSE		87	0.0113463	0.284177	0.105339	0.587455	FALSE	FALSE	1
chr16	29775349	A	KIF22	ENSG00000079616.8							FALSE		85	0.105199	-0.172057	0.102761	0.842003	FALSE	FALSE	1
chr16	29776901	T	KIF22	ENSG00000079616.8							FALSE		88	0.846053	-0.0187903	0.0959724	0.992411	FALSE	FALSE	1
chr16	29783257	A	KIF22	ENSG00000079616.8	358	0.458955	0.0214999	0.0289943	0.789489	FALSE	FALSE	0.291161	88	0.802737	0.0257959	0.102382	0.989931	FALSE	FALSE	1
chr16	29786005	ATT	KIF22	ENSG00000079616.8	359	0.161042	0.041447	0.0294991	0.5122	FALSE	FALSE	0.291161							FALSE
chr16	29796269	A	KIF22	ENSG00000079616.8	356	0.747486	0.00974305	0.0302341	0.924115	FALSE	FALSE	0.291161	87	0.532708	-0.0564008	0.089359	0.965946	FALSE	FALSE	1
chr16	29798353	TTTC	KIF22	ENSG00000079616.8	359	0.455863	-0.0221243	0.0296319	0.787591	FALSE	FALSE	0.291161							FALSE
chr16	29810099	GGCGGCGGC	KIF22	ENSG00000079616.8	359	0.504402	0.0194239	0.0290612	0.815341	FALSE	FALSE	0.291161	89	0.808394	-0.02358	0.0964364	0.990251	FALSE	FALSE	1
chr16	29810103	GCGGCA	KIF22	ENSG00000079616.8	354	0.48773	0.0210976	0.0303653	0.806135	FALSE	FALSE	0.291161	88	0.862055	-0.0156055	0.0890683	0.993031	FALSE	FALSE	1
chr16	29815782	A	KIF22	ENSG00000079616.8	359	0.345602	-0.0280914	0.029738	0.710265	FALSE	FALSE	0.291161	88	0.821583	0.0197197	0.0867069	0.990973	FALSE	FALSE	1
chr16	29822322	A	KIF22	ENSG00000079616.8							FALSE		85	0.0777168	-0.176462	0.0963592	0.812083	FALSE	FALSE	1
chr16	29823843	A	KIF22	ENSG00000079616.8							FALSE		89	0.535073	0.0584396	0.093197	0.966167	FALSE	FALSE	1
chr16	29824901	T	KIF22	ENSG00000079616.8	359	0.915563	-0.00312473	0.0294472	0.978028	FALSE	FALSE	0.291161	88	0.00467429	0.250417	0.0821425	0.488289	FALSE	FALSE	1
chr16	29826622	A	KIF22	ENSG00000079616.8	358	0.00287149	0.087992	0.0292737	0.0374989	TRUE	FALSE	0.291161	87	0.698342	-0.0321404	0.0821378	0.982441	FALSE	FALSE	1
chr16	29826926	A	KIF22	ENSG00000079616.8							FALSE		85	0.944169	-0.00784582	0.111033	0.997233	FALSE	FALSE	1
chr16	29829074	T	KIF22	ENSG00000079616.8	355	0.218942	0.0367279	0.029813	0.588701	FALSE	FALSE	0.291161	88	0.447639	0.0671491	0.0873057	0.955305	FALSE	FALSE	1
chr16	29829322	A	KIF22	ENSG00000079616.8							FALSE		88	0.00449357	0.238499	0.0778387	0.482962	TRUE	FALSE	1
chr16	29832597	T	KIF22	ENSG00000079616.8	358	0.246744	0.0351039	0.0302477	0.619756	FALSE	FALSE	0.291161	89	0.291949	-0.0903696	0.0843374	0.924645	FALSE	FALSE	1
chr16	29833469	T	KIF22	ENSG00000079616.8	357	0.0442034	0.0593848	0.0293888	0.254712	FALSE	FALSE	0.291161	84	0.415571	-0.0830831	0.100482	0.950215	FALSE	FALSE	1
chr16	29834853	T	KIF22	ENSG00000079616.8	351	0.147092	0.0429034	0.0295129	0.49064	FALSE	FALSE	0.291161	85	0.214135	0.11813	0.0929317	0.901426	FALSE	FALSE	1
chr16	29836578	A	KIF22	ENSG00000079616.8	357	0.344192	0.0280032	0.0295576	0.709166	FALSE	FALSE	0.291161	84	0.888439	-0.0117233	0.0827858	0.994226	FALSE	FALSE	1
chr16	29845195	A	KIF22	ENSG00000079616.8	359	0.126142	0.0452571	0.0295078	0.454175	FALSE	FALSE	0.291161	88	0.689652	0.037518	0.0930771	0.981439	FALSE	FALSE	1
chr16	29849150	A	KIF22	ENSG00000079616.8	359	0.990621	0.000348643	0.0296352	0.997445	FALSE	FALSE	0.291161	87	0.0541774	0.258994	0.129242	0.775595	FALSE	FALSE	1
chr16	29849814	T	KIF22	ENSG00000079616.8	355	0.66668	0.0129269	0.0299832	0.892761	FALSE	FALSE	0.291161							FALSE
chr16	29851434	A	KIF22	ENSG00000079616.8	355	0.818018	-0.00687383	0.0298475	0.948247	FALSE	FALSE	0.291161	85	0.524545	-0.058109	0.0901719	0.964903	FALSE	FALSE	1
chr16	29851704	C	KIF22	ENSG00000079616.8	357	0.80716	0.00724122	0.0296399	0.944648	FALSE	FALSE	0.291161	89	0.810608	-0.0251486	0.104079	0.990433	FALSE	FALSE	1
chr16	29851791	T	KIF22	ENSG00000079616.8	359	0.11943	-0.0458293	0.0293477	0.442075	FALSE	FALSE	0.291161	87	0.677956	-0.0398725	0.095084	0.980274	FALSE	FALSE	1
chr16	29854425	A	KIF22	ENSG00000079616.8							FALSE		89	0.280069	-0.0996855	0.090725	0.921548	FALSE	FALSE	1
chr16	29857655	T	KIF22	ENSG00000079616.8	357	0.627766	-0.0147148	0.0303164	0.876244	FALSE	FALSE	0.291161	89	0.129089	-0.129706	0.0832563	0.859132	FALSE	FALSE	1
chr16	29857798	T	KIF22	ENSG00000079616.8							FALSE		89	0.484143	-0.0656448	0.0927341	0.959745	FALSE	FALSE	1
chr16	29878747	T	KIF22	ENSG00000079616.8							FALSE		89	0.413168	-0.0791835	0.0955009	0.949698	FALSE	FALSE	1
chr16	29879214	TTTC	KIF22	ENSG00000079616.8							FALSE		89	0.918936	-0.00982686	0.0957966	0.995803	FALSE	FALSE	1
chr16	29880329	T	KIF22	ENSG00000079616.8	359	0.0128683	-0.0733328	0.0293064	0.11364	FALSE	FALSE	0.291161	85	0.654986	-0.0512998	0.113578	0.97818	FALSE	FALSE	1
chr16	29885210	AAAT	KIF22	ENSG00000079616.8	359	0.379962	-0.0264645	0.0300987	0.736733	FALSE	FALSE	0.291161	89	0.735793	-0.0332148	0.0975809	0.985321	FALSE	FALSE	1
chr16	29886681	A	KIF22	ENSG00000079616.8	359	0.530241	-0.0188123	0.0299386	0.829126	FALSE	FALSE	0.291161	87	0.0215231	0.200826	0.0828035	0.665983	FALSE	FALSE	1
chr16	29887468	T	KIF22	ENSG00000079616.8	359	0.0528698	-0.0569973	0.0293253	0.283141	FALSE	FALSE	0.291161	88	0.59604	0.0561886	0.104903	0.972779	FALSE	FALSE	1
chr16	29893648	A	KIF22	ENSG00000079616.8	358	0.695768	-0.0121175	0.0309583	0.904588	FALSE	FALSE	0.291161	89	0.369344	-0.0866148	0.0951243	0.940754	FALSE	FALSE	1
chr16	29898424	TC	KIF22	ENSG00000079616.8	357	0.119699	0.0463839	0.029724	0.442568	FALSE	FALSE	0.291161	87	0.51803	0.0708218	0.108273	0.963803	FALSE	FALSE	1
chr16	29904122	ATAAG	KIF22	ENSG00000079616.8	357	0.0510031	0.0578231	0.0295121	0.277141	FALSE	FALSE	0.291161	88	0.174315	-0.137895	0.099178	0.884856	FALSE	FALSE	1
chr16	57674830	A	KIFC3	ENSG00000140859.10	359	0.465922	0.0359294	0.0492146	0.79348	FALSE	FALSE	0.251799	84	0.164795	0.196432	0.13757	0.880409	FALSE	FALSE	1
chr16	57681327	TG	KIFC3	ENSG00000140859.10	356	0.606671	-0.0252424	0.0489785	0.867057	FALSE	FALSE	0.251799	83	0.970406	0.0061886	0.165216	0.998223	FALSE	FALSE	1
chr16	57681727	A	KIFC3	ENSG00000140859.10	357	0.0523866	-0.0980149	0.0503241	0.281554	FALSE	FALSE	0.251799	89	0.92181	-0.0143785	0.145338	0.995859	FALSE	FALSE	1
chr16	57687251	T	KIFC3	ENSG00000140859.10	357	0.5307	0.0324433	0.0516887	0.829359	FALSE	FALSE	0.251799	89	0.794448	-0.0387039	0.147318	0.989408	FALSE	FALSE	1
chr16	57690878	A	KIFC3	ENSG00000140859.10	357	0.10537	0.0824059	0.0507344	0.41456	FALSE	FALSE	0.251799	89	0.83593	-0.0279539	0.133881	0.991793	FALSE	FALSE	1
chr16	57694496	T	KIFC3	ENSG00000140859.10	357	0.762531	0.0153886	0.0508825	0.929241	FALSE	FALSE	0.251799	89	0.88983	-0.0186751	0.13375	0.994313	FALSE	FALSE	1
chr16	57703968	A	KIFC3	ENSG00000140859.10	357	0.333217	-0.0485861	0.0501291	0.700525	FALSE	FALSE	0.251799	88	0.752607	0.0487965	0.153441	0.986203	FALSE	FALSE	1
chr16	57704376	TA	KIFC3	ENSG00000140859.10	353	0.777942	0.0143534	0.0508519	0.934523	FALSE	FALSE	0.251799	80	0.472004	0.128195	0.175307	0.958351	FALSE	FALSE	1
chr16	57709129	A	KIFC3	ENSG00000140859.10	358	0.509785	0.0334544	0.0506916	0.818357	FALSE	FALSE	0.251799	88	0.666866	-0.068985	0.158733	0.979319	FALSE	FALSE	1
chr16	57712663	T	KIFC3	ENSG00000140859.10	359	0.776978	-0.0141829	0.0500257	0.934183	FALSE	FALSE	0.251799							FALSE
chr16	57714608	AG	KIFC3	ENSG00000140859.10							FALSE		88	0.770997	-0.0422503	0.143889	0.987865	FALSE	FALSE	1
chr16	57714620	TC	KIFC3	ENSG00000140859.10							FALSE		89	0.42956	-0.11114	0.13891	0.952594	FALSE	FALSE	1
chr16	57716503	A	KIFC3	ENSG00000140859.10	357	0.467827	0.0368182	0.0506479	0.794656	FALSE	FALSE	0.251799	82	0.0759707	-0.287828	0.155471	0.809808	FALSE	FALSE	1
chr16	57717234	T	KIFC3	ENSG00000140859.10	359	0.637561	-0.0239402	0.050765	0.880649	FALSE	FALSE	0.251799	89	0.00578202	-0.322677	0.109089	0.512392	TRUE	FALSE	1
chr16	57717402	A	KIFC3	ENSG00000140859.10	359	0.960259	-0.00250288	0.0501883	0.989687	FALSE	FALSE	0.251799	87	0.0115534	-0.326713	0.121445	0.589354	FALSE	FALSE	1
chr16	57732085	A	KIFC3	ENSG00000140859.10	359	0.628781	-0.0245403	0.0507096	0.876762	FALSE	FALSE	0.251799	88	0.588395	0.0790546	0.144563	0.971868	FALSE	FALSE	1
chr16	57738262	T	KIFC3	ENSG00000140859.10	358	0.741562	-0.0165677	0.0501915	0.92201	FALSE	FALSE	0.251799	89	0.744333	0.0430067	0.130737	0.985718	FALSE	FALSE	1
chr16	57744719	GT	KIFC3	ENSG00000140859.10	359	0.244736	-0.0587298	0.0503902	0.617531	FALSE	FALSE	0.251799	84	0.956028	0.00832565	0.149599	0.997777	FALSE	FALSE	1
chr16	57745564	A	KIFC3	ENSG00000140859.10	359	0.35928	-0.0447669	0.0487584	0.720929	FALSE	FALSE	0.251799	86	0.821385	-0.0345943	0.151849	0.990973	FALSE	FALSE	1
chr16	57745795	T	KIFC3	ENSG00000140859.10	358	0.389661	-0.0431343	0.0500702	0.743742	FALSE	FALSE	0.251799	88	0.829928	-0.0374875	0.173061	0.991554	FALSE	FALSE	1
chr16	57748469	A	KIFC3	ENSG00000140859.10	358	0.310615	0.0500672	0.0492961	0.681662	FALSE	FALSE	0.251799	86	0.994121	0.000881526	0.118608	0.999655	FALSE	FALSE	1
chr16	57768509	TC	KIFC3	ENSG00000140859.10	352	0.230793	-0.0602731	0.0501943	0.60226	FALSE	FALSE	0.251799	78	0.850985	-0.0376478	0.197946	0.992531	FALSE	FALSE	1
chr16	57774690	T	KIFC3	ENSG00000140859.10	357	0.222532	-0.0621747	0.0508645	0.592786	FALSE	FALSE	0.251799	87	0.346144	-0.136264	0.142364	0.936759	FALSE	FALSE	1
chr16	57780577	T	KIFC3	ENSG00000140859.10	359	0.0344017	-0.105185	0.0494995	0.218433	FALSE	FALSE	0.251799	88	0.555359	0.10016	0.167992	0.968252	FALSE	FALSE	1
chr16	57783463	T	KIFC3	ENSG00000140859.10	350	0.247789	-0.0591677	0.0510928	0.620914	FALSE	FALSE	0.251799	87	0.189333	0.171609	0.127776	0.891567	FALSE	FALSE	1
chr16	57789724	TTTTG	KIFC3	ENSG00000140859.10	359	0.232927	-0.0601419	0.0503174	0.604541	FALSE	FALSE	0.251799	89	0.11654	-0.236012	0.146308	0.850462	FALSE	FALSE	1
chr16	57793593	A	KIFC3	ENSG00000140859.10	359	0.452551	0.0375521	0.0499268	0.785599	FALSE	FALSE	0.251799	86	0.45021	-0.11228	0.146692	0.955685	FALSE	FALSE	1
chr16	57800111	AAAT	KIFC3	ENSG00000140859.10	359	0.1877	0.0663918	0.0502815	0.549848	FALSE	FALSE	0.251799	89	0.24376	0.18625	0.156838	0.911185	FALSE	FALSE	1
chr16	57804906	T	KIFC3	ENSG00000140859.10	355	0.0825506	0.0845325	0.0485278	0.3644	FALSE	FALSE	0.251799	89	0.903781	0.0170773	0.140151	0.99528	FALSE	FALSE	1
chr16	57807216	A	KIFC3	ENSG00000140859.10							FALSE		89	0.378391	0.130009	0.145545	0.942944	FALSE	FALSE	1
chr16	57811919	A	KIFC3	ENSG00000140859.10	356	0.0444278	0.099159	0.0491242	0.255465	FALSE	FALSE	0.251799	87	0.700497	-0.0641378	0.165153	0.982549	FALSE	FALSE	1
chr16	57812047	T	KIFC3	ENSG00000140859.10	359	0.972082	0.00179741	0.0513166	0.992939	FALSE	FALSE	0.251799							FALSE
chr16	57812353	A	KIFC3	ENSG00000140859.10	358	0.13347	-0.0741896	0.0493078	0.467368	FALSE	FALSE	0.251799	89	0.623525	0.0626605	0.126419	0.975319	FALSE	FALSE	1
chr16	57813329	AAAT	KIFC3	ENSG00000140859.10							FALSE		86	0.583112	-0.077831	0.140222	0.971246	FALSE	FALSE	1
chr16	57813351	AAAT	KIFC3	ENSG00000140859.10							FALSE		86	0.583112	-0.077831	0.140222	0.971246	FALSE	FALSE	1
chr16	57814636	T	KIFC3	ENSG00000140859.10							FALSE		89	0.443313	-0.0921013	0.118652	0.954684	FALSE	FALSE	1
chr16	57821128	A	KIFC3	ENSG00000140859.10	359	0.0990165	-0.0805664	0.0486883	0.401487	FALSE	FALSE	0.251799	86	0.156134	-0.176142	0.120976	0.875665	FALSE	FALSE	1
chr16	57823762	TG	KIFC3	ENSG00000140859.10	354	0.213399	0.0616748	0.0494605	0.582203	FALSE	FALSE	0.251799	79	0.810683	0.0364642	0.150404	0.990456	FALSE	FALSE	1
chr16	57832005	TTTTG	KIFC3	ENSG00000140859.10	359	0.50006	-0.0337257	0.0499486	0.812968	FALSE	FALSE	0.251799	89	0.531148	-0.0784473	0.123904	0.965748	FALSE	FALSE	1
chr16	57833202	TC	KIFC3	ENSG00000140859.10	359	0.602639	0.0258124	0.0495289	0.865159	FALSE	FALSE	0.251799	87	0.604669	-0.0686293	0.131169	0.973633	FALSE	FALSE	1
chr16	57840761	A	KIFC3	ENSG00000140859.10	356	0.474826	0.035155	0.0491298	0.798716	FALSE	FALSE	0.251799	87	0.508014	0.0974806	0.145504	0.962805	FALSE	FALSE	1
chr16	57842200	A	KIFC3	ENSG00000140859.10							FALSE		87	0.147617	-0.223968	0.150682	0.871186	FALSE	FALSE	1
chr16	57844108	A	KIFC3	ENSG00000140859.10							FALSE		89	0.878543	-0.0215588	0.139953	0.993661	FALSE	FALSE	1
chr16	57844435	A	KIFC3	ENSG00000140859.10	356	0.539517	0.0301969	0.0491605	0.833969	FALSE	FALSE	0.251799	86	0.78113	0.0414228	0.147706	0.988536	FALSE	FALSE	1
chr16	57847760	TT	KIFC3	ENSG00000140859.10	353	0.110561	0.0785193	0.0490601	0.424945	FALSE	FALSE	0.251799	80	0.244336	-0.127487	0.1067	0.91156	FALSE	FALSE	1
chr16	57850930	CTTC	KIFC3	ENSG00000140859.10	351	0.454371	0.0381098	0.0508713	0.786671	FALSE	FALSE	0.251799	72	0.387119	-0.239691	0.269084	0.944498	FALSE	FALSE	1
chr16	57851571	T	KIFC3	ENSG00000140859.10	359	0.318137	0.0490941	0.0490968	0.6881	FALSE	FALSE	0.251799	88	0.60737	-0.0638213	0.122944	0.973757	FALSE	FALSE	1
chr16	57853419	AAAAT	KIFC3	ENSG00000140859.10	357	0.119747	0.0763431	0.0489289	0.442645	FALSE	FALSE	0.251799	87	0.521166	-0.0815457	0.125615	0.964308	FALSE	FALSE	1
chr16	57855120	T	KIFC3	ENSG00000140859.10	343	0.901323	-0.00633417	0.0510407	0.973903	FALSE	FALSE	0.251799	85	0.565027	-0.0905711	0.155541	0.969114	FALSE	FALSE	1
chr16	57856180	A	KIFC3	ENSG00000140859.10	359	0.377975	-0.0427586	0.048428	0.735297	FALSE	FALSE	0.251799	89	0.0229654	0.326467	0.13666	0.672962	FALSE	FALSE	1
chr16	57857394	T	KIFC3	ENSG00000140859.10	356	0.905193	0.00594414	0.0498648	0.975054	FALSE	FALSE	0.251799	87	0.751326	-0.0492082	0.153865	0.986074	FALSE	FALSE	1
chr16	57862194	T	KIFC3	ENSG00000140859.10	357	0.134771	-0.0738479	0.0492452	0.469783	FALSE	FALSE	0.251799	87	0.124256	0.210005	0.13279	0.856235	FALSE	FALSE	1
chr16	57864182	TTAC	KIFC3	ENSG00000140859.10	355	0.892505	-0.00690475	0.0510515	0.97141	FALSE	FALSE	0.251799	89	0.0351447	0.283107	0.128684	0.72489	FALSE	FALSE	1
chr16	57867588	T	KIFC3	ENSG00000140859.10	357	0.386966	-0.0434609	0.0501629	0.741868	FALSE	FALSE	0.251799	88	0.150475	-0.192494	0.130563	0.872727	FALSE	FALSE	1
chr16	57868788	T	KIFC3	ENSG00000140859.10	356	0.139864	0.0717106	0.0484455	0.478524	FALSE	FALSE	0.251799	89	0.195112	-0.163548	0.12359	0.89421	FALSE	FALSE	1
chr16	57869663	A	KIFC3	ENSG00000140859.10	355	0.331622	0.0475724	0.0489208	0.699149	FALSE	FALSE	0.251799	89	0.784505	0.0344091	0.124779	0.988752	FALSE	FALSE	1
chr16	57870105	AAAAAA	KIFC3	ENSG00000140859.10	358	0.134526	-0.072425	0.0482663	0.469323	FALSE	FALSE	0.251799	87	0.701353	0.0681629	0.176048	0.982599	FALSE	FALSE	1
chr16	57871157	A	KIFC3	ENSG00000140859.10							FALSE		88	0.345717	0.115641	0.120773	0.936631	FALSE	FALSE	1
chr16	57872542	TA	KIFC3	ENSG00000140859.10	358	0.180687	-0.0648276	0.0483155	0.540363	FALSE	FALSE	0.251799	85	0.121844	0.27072	0.169686	0.854499	FALSE	FALSE	1
chr16	57873108	AAGG	KIFC3	ENSG00000140859.10	358	0.973866	0.00167743	0.0511603	0.993418	FALSE	FALSE	0.251799							FALSE
chr16	57875020	T	KIFC3	ENSG00000140859.10	357	0.950054	0.0031081	0.0495779	0.987061	FALSE	FALSE	0.251799	87	0.535144	0.104402	0.166404	0.966167	FALSE	FALSE	1
chr16	57876628	T	KIFC3	ENSG00000140859.10	356	0.40269	0.0409742	0.0488942	0.752944	FALSE	FALSE	0.251799	87	0.0575976	0.280434	0.142031	0.782127	FALSE	FALSE	1
chr16	57877101	A	KIFC3	ENSG00000140859.10	359	0.948349	-0.00330721	0.0510105	0.986663	FALSE	FALSE	0.251799							FALSE
chr16	57878111	T	KIFC3	ENSG00000140859.10	359	0.418477	0.0389728	0.0481041	0.763684	FALSE	FALSE	0.251799	88	0.282254	0.142735	0.130435	0.922202	FALSE	FALSE	1
chr16	57880482	TTTTTC	KIFC3	ENSG00000140859.10							FALSE		87	0.858183	-0.0329303	0.182712	0.992791	FALSE	FALSE	1
chr16	57881251	A	KIFC3	ENSG00000140859.10	356	0.0298847	0.107631	0.049326	0.199449	FALSE	FALSE	0.251799	87	0.931128	-0.0174117	0.199781	0.996492	FALSE	FALSE	1
chr16	57882776	T	KIFC3	ENSG00000140859.10	359	0.560466	0.0292255	0.0501472	0.844397	FALSE	FALSE	0.251799	87	0.255568	0.159742	0.137818	0.915196	FALSE	FALSE	1
chr16	57888390	TC	KIFC3	ENSG00000140859.10	359	0.379258	-0.0434266	0.0493172	0.736297	FALSE	FALSE	0.251799	87	0.0450552	0.264396	0.126417	0.752186	FALSE	FALSE	1
chr16	57892073	A	KIFC3	ENSG00000140859.10	358	0.875077	-0.00783366	0.049786	0.966195	FALSE	FALSE	0.251799	89	0.654517	0.0709318	0.157026	0.97818	FALSE	FALSE	1
chr16	57896714	AAAT	KIFC3	ENSG00000140859.10	357	0.485109	-0.0348066	0.0497966	0.804617	FALSE	FALSE	0.251799	82	0.0631345	0.300358	0.154444	0.791792	FALSE	FALSE	1
chr16	57897302	A	KIFC3	ENSG00000140859.10	359	0.662158	-0.0215614	0.0492981	0.890965	FALSE	FALSE	0.251799	89	0.617591	0.0639315	0.126804	0.97473	FALSE	FALSE	1
chr16	57898385	T	KIFC3	ENSG00000140859.10							FALSE		89	0.739985	0.0412997	0.123368	0.985538	FALSE	FALSE	1
chr16	57899329	AAA	KIFC3	ENSG00000140859.10	359	0.185454	0.0659673	0.0497051	0.546891	FALSE	FALSE	0.251799	89	0.307391	0.144491	0.139301	0.928065	FALSE	FALSE	1
chr16	57899639	CAAA	KIFC3	ENSG00000140859.10	357	0.174373	0.0677892	0.0497896	0.531575	FALSE	FALSE	0.251799							FALSE
chr16	57912111	TG	KIFC3	ENSG00000140859.10							FALSE		89	0.767697	-0.0376475	0.126372	0.987529	FALSE	FALSE	1
chr16	57917598	GT	KIFC3	ENSG00000140859.10	358	0.302663	0.0493936	0.0478385	0.674604	FALSE	FALSE	0.251799	79	0.234584	-0.18419	0.15071	0.908161	FALSE	FALSE	1
chr16	57917802	A	KIFC3	ENSG00000140859.10	359	0.397455	-0.0403208	0.0475829	0.749365	FALSE	FALSE	0.251799	87	0.496017	0.0801948	0.116366	0.961416	FALSE	FALSE	1
chr16	57918039	ATGG	KIFC3	ENSG00000140859.10	355	0.240602	-0.0596168	0.0507019	0.613067	FALSE	FALSE	0.251799	80	0.625724	0.0831315	0.168152	0.975585	FALSE	FALSE	1
chr16	57918109	TTAT	KIFC3	ENSG00000140859.10	359	0.778831	-0.0136083	0.048412	0.93489	FALSE	FALSE	0.251799	88	0.40791	-0.118123	0.140795	0.948781	FALSE	FALSE	1
chr16	57921126	T	KIFC3	ENSG00000140859.10	356	0.70413	0.0184468	0.0485296	0.907771	FALSE	FALSE	0.251799	87	0.705976	0.052616	0.138143	0.982757	FALSE	FALSE	1
chr16	57921218	T	KIFC3	ENSG00000140859.10	358	0.845288	0.00953919	0.0488433	0.957029	FALSE	FALSE	0.251799	87	0.607921	0.113155	0.218241	0.973767	FALSE	FALSE	1
chr16	57922864	T	KIFC3	ENSG00000140859.10							FALSE		89	0.683568	0.0583623	0.141885	0.98069	FALSE	FALSE	1
chr16	57925694	T	KIFC3	ENSG00000140859.10	359	0.248497	-0.0578698	0.05005	0.621616	FALSE	FALSE	0.251799	89	0.184	0.19195	0.141361	0.889269	FALSE	FALSE	1
chr16	57929435	GA	KIFC3	ENSG00000140859.10	357	0.60717	0.0254228	0.0493972	0.867218	FALSE	FALSE	0.251799	84	0.0625961	0.300306	0.154612	0.791239	FALSE	FALSE	1
chr16	57934957	A	KIFC3	ENSG00000140859.10							FALSE		88	0.178405	-0.204246	0.148337	0.886594	FALSE	FALSE	1
chr16	57935751	T	KIFC3	ENSG00000140859.10							FALSE		88	0.466802	-0.107308	0.145647	0.957748	FALSE	FALSE	1
chr16	57942863	A	KIFC3	ENSG00000140859.10	358	0.513498	-0.0331354	0.0506521	0.820268	FALSE	FALSE	0.251799	88	0.811175	-0.0304481	0.126363	0.99051	FALSE	FALSE	1
chr16	57948317	T	KIFC3	ENSG00000140859.10	356	0.115823	-0.0806126	0.0511135	0.435332	FALSE	FALSE	0.251799	86	0.0889438	-0.231674	0.131628	0.824378	FALSE	FALSE	1
chr16	57953494	A	KIFC3	ENSG00000140859.10	356	0.449088	0.0387256	0.0510937	0.783414	FALSE	FALSE	0.251799	86	0.805609	-0.0396801	0.159771	0.990178	FALSE	FALSE	1
chr16	57958922	T	KIFC3	ENSG00000140859.10	356	0.00212648	-0.150125	0.0484431	0.0296378	FALSE	FALSE	0.251799	82	0.739008	0.056624	0.168076	0.985522	FALSE	FALSE	1
chr16	57959601	CAAA	KIFC3	ENSG00000140859.10	359	0.0210677	0.11456	0.0494026	0.158864	FALSE	FALSE	0.251799	89	0.149349	-0.184615	0.124961	0.872081	FALSE	FALSE	1
chr16	57961631	GGAA	KIFC3	ENSG00000140859.10	359	0.00135945	-0.159073	0.0491993	0.0208178	TRUE	FALSE	0.251799	84	0.121018	-0.253296	0.158213	0.853761	FALSE	FALSE	1
chr16	87599141	T	KLHDC4	ENSG00000104731.9	358	0.00954529	-0.136075	0.0521641	0.0918031	FALSE	FALSE	0.214573	87	0.0106881	-0.364167	0.133761	0.580045	TRUE	FALSE	1
chr16	87604283	GCT	KLHDC4	ENSG00000104731.9	358	0.0546865	-0.102329	0.053051	0.288728	FALSE	FALSE	0.214573	78	0.924671	-0.0148663	0.155353	0.995999	FALSE	FALSE	1
chr16	87616410	T	KLHDC4	ENSG00000104731.9	359	0.724911	0.0185044	0.0525348	0.915965	FALSE	FALSE	0.214573	89	0.950711	-0.00951914	0.152795	0.997598	FALSE	FALSE	1
chr16	87619316	A	KLHDC4	ENSG00000104731.9	358	0.0211621	-0.124533	0.0537424	0.159345	FALSE	FALSE	0.214573	88	0.972177	-0.00697977	0.198514	0.998238	FALSE	FALSE	1
chr16	87629423	T	KLHDC4	ENSG00000104731.9	358	0.858752	-0.00961484	0.0539809	0.961091	FALSE	FALSE	0.214573	89	0.303652	-0.163459	0.156354	0.92724	FALSE	FALSE	1
chr16	87637392	GA	KLHDC4	ENSG00000104731.9	357	0.439356	-0.0413484	0.0534002	0.777279	FALSE	FALSE	0.214573	87	0.199773	-0.164394	0.125387	0.896133	FALSE	FALSE	1
chr16	87651973	T	KLHDC4	ENSG00000104731.9	318	0.780055	-0.016534	0.0591481	0.935386	FALSE	FALSE	0.214573							FALSE
chr16	87658423	CT	KLHDC4	ENSG00000104731.9	359	0.0759784	0.0994168	0.0558325	0.348273	FALSE	FALSE	0.214573	89	0.219011	-0.19214	0.153251	0.903019	FALSE	FALSE	1
chr16	87662426	T	KLHDC4	ENSG00000104731.9	357	0.361948	0.0496527	0.054381	0.722783	FALSE	FALSE	0.214573	87	0.478906	0.12491	0.174207	0.959195	FALSE	FALSE	1
chr16	87663116	T	KLHDC4	ENSG00000104731.9	354	0.96668	-0.00228572	0.0546713	0.991518	FALSE	FALSE	0.214573	78	0.346076	-0.17159	0.178021	0.936741	FALSE	FALSE	1
chr16	87664332	A	KLHDC4	ENSG00000104731.9	357	0.844492	0.010976	0.0559085	0.956738	FALSE	FALSE	0.214573	88	0.840583	0.0310245	0.152948	0.99202	FALSE	FALSE	1
chr16	87666084	T	KLHDC4	ENSG00000104731.9	356	0.481434	0.0383029	0.0543396	0.802504	FALSE	FALSE	0.214573	86	0.828848	0.0346979	0.159062	0.9914	FALSE	FALSE	1
chr16	87666391	T	KLHDC4	ENSG00000104731.9	359	0.881878	0.00798301	0.05368	0.968321	FALSE	FALSE	0.214573	88	0.274493	0.155918	0.140156	0.919979	FALSE	FALSE	1
chr16	87673318	A	KLHDC4	ENSG00000104731.9	359	0.784773	-0.0145754	0.053322	0.937079	FALSE	FALSE	0.214573	89	0.769772	-0.0447508	0.151611	0.987716	FALSE	FALSE	1
chr16	87674034	A	KLHDC4	ENSG00000104731.9	358	0.853211	-0.00999355	0.0539659	0.959428	FALSE	FALSE	0.214573	89	0.739051	0.0498845	0.148458	0.985522	FALSE	FALSE	1
chr16	87674333	AAAAAA	KLHDC4	ENSG00000104731.9	358	0.630672	-0.0260739	0.054177	0.877633	FALSE	FALSE	0.214573	89	0.402001	0.125299	0.147525	0.947579	FALSE	FALSE	1
chr16	87692206	GTCTCCCTCCCC	KLHDC4	ENSG00000104731.9	357	0.429112	-0.0434108	0.0548265	0.770646	FALSE	FALSE	0.214573	88	0.654023	-0.065336	0.144373	0.978124	FALSE	FALSE	1
chr16	87719671	A	KLHDC4	ENSG00000104731.9	357	0.230326	0.0643998	0.0535789	0.601684	FALSE	FALSE	0.214573	87	0.0311386	-0.289479	0.128004	0.710728	FALSE	FALSE	1
chr16	87732098	T	KLHDC4	ENSG00000104731.9	356	0.486224	-0.0381466	0.0547146	0.805224	FALSE	FALSE	0.214573	85	0.875178	-0.0312004	0.196812	0.993527	FALSE	FALSE	1
chr16	87737591	T	KLHDC4	ENSG00000104731.9	358	0.17313	0.072962	0.0534343	0.529854	FALSE	FALSE	0.214573	84	0.886525	0.0228525	0.158635	0.994156	FALSE	FALSE	1
chr16	87738357	GC	KLHDC4	ENSG00000104731.9	354	0.438432	-0.0417459	0.0538039	0.776875	FALSE	FALSE	0.214573	87	0.677921	0.0663557	0.15822	0.980274	FALSE	FALSE	1
chr16	87742094	A	KLHDC4	ENSG00000104731.9							FALSE		89	0.415714	0.112327	0.136223	0.950242	FALSE	FALSE	1
chr16	87744417	A	KLHDC4	ENSG00000104731.9	358	0.457917	0.0402497	0.0541546	0.788847	FALSE	FALSE	0.214573	88	0.668157	-0.0620608	0.143394	0.979516	FALSE	FALSE	1
chr16	87744581	A	KLHDC4	ENSG00000104731.9	357	0.39993	0.0454765	0.0539495	0.751071	FALSE	FALSE	0.214573							FALSE
chr16	87749554	A	KLHDC4	ENSG00000104731.9	353	0.459465	-0.0403834	0.0545208	0.789789	FALSE	FALSE	0.214573	83	0.184808	0.254349	0.186714	0.889523	FALSE	FALSE	1
chr16	87751474	A	KLHDC4	ENSG00000104731.9	358	0.628505	-0.0259943	0.0536707	0.876634	FALSE	FALSE	0.214573	89	0.308748	0.184354	0.17824	0.928399	FALSE	FALSE	1
chr16	87752332	T	KLHDC4	ENSG00000104731.9	357	0.873859	0.00859645	0.0541017	0.965811	FALSE	FALSE	0.214573	89	0.60152	-0.0801347	0.151929	0.973344	FALSE	FALSE	1
chr16	87753808	A	KLHDC4	ENSG00000104731.9	358	0.138732	0.0786964	0.0530133	0.476604	FALSE	FALSE	0.214573	89	0.425781	-0.124167	0.153915	0.951908	FALSE	FALSE	1
chr16	87756722	A	KLHDC4	ENSG00000104731.9	357	0.528093	0.0338562	0.0535991	0.828047	FALSE	FALSE	0.214573	85	0.274843	0.172049	0.154473	0.920143	FALSE	FALSE	1
chr16	87760607	A	KLHDC4	ENSG00000104731.9	359	0.538521	0.0328573	0.0533612	0.833412	FALSE	FALSE	0.214573	88	0.353326	0.167809	0.178085	0.937659	FALSE	FALSE	1
chr16	87767753	A	KLHDC4	ENSG00000104731.9	359	0.429468	0.0415853	0.052562	0.770914	FALSE	FALSE	0.214573	89	0.850025	-0.0280132	0.146956	0.992476	FALSE	FALSE	1
chr16	87767919	A	KLHDC4	ENSG00000104731.9	358	0.77637	0.0155228	0.0545986	0.93395	FALSE	FALSE	0.214573	88	0.610082	0.0832176	0.161531	0.973939	FALSE	FALSE	1
chr16	87768236	A	KLHDC4	ENSG00000104731.9	356	0.899759	-0.00671402	0.0532549	0.97351	FALSE	FALSE	0.214573	87	0.629715	-0.07861	0.161378	0.976034	FALSE	FALSE	1
chr16	87771288	A	KLHDC4	ENSG00000104731.9	359	0.866393	0.00887024	0.0526783	0.96367	FALSE	FALSE	0.214573	89	0.449052	0.129279	0.168682	0.955563	FALSE	FALSE	1
chr16	87772056	AAAT	KLHDC4	ENSG00000104731.9	358	0.470857	-0.0390132	0.0540351	0.796471	FALSE	FALSE	0.214573	87	0.658001	0.0629781	0.140853	0.978688	FALSE	FALSE	1
chr16	87779611	T	KLHDC4	ENSG00000104731.9	358	0.0355949	0.110052	0.0521319	0.223119	FALSE	FALSE	0.214573	89	0.398456	-0.127679	0.149188	0.94688	FALSE	FALSE	1
chr16	87779809	T	KLHDC4	ENSG00000104731.9	358	0.00174341	0.164672	0.0521262	0.0253706	TRUE	FALSE	0.214573	88	0.884767	0.0233843	0.160028	0.993981	FALSE	FALSE	1
chr16	87786754	A	KLHDC4	ENSG00000104731.9	359	0.977661	-0.00150454	0.0536865	0.994263	FALSE	FALSE	0.214573	86	0.413615	-0.128426	0.154829	0.949706	FALSE	FALSE	1
chr16	87792573	T	KLHDC4	ENSG00000104731.9							FALSE		88	0.222185	0.176388	0.14159	0.903628	FALSE	FALSE	1
chr16	87793827	AAACA	KLHDC4	ENSG00000104731.9	359	0.0410971	0.106969	0.0521464	0.24373	FALSE	FALSE	0.214573	86	0.634045	0.0755931	0.157121	0.976378	FALSE	FALSE	1
chr16	87794200	A	KLHDC4	ENSG00000104731.9							FALSE		89	0.197539	-0.207209	0.157459	0.895564	FALSE	FALSE	1
chr16	87801232	AAAAG	KLHDC4	ENSG00000104731.9							FALSE		86	0.730826	-0.0693477	0.19964	0.985044	FALSE	FALSE	1
chr16	87802684	A	KLHDC4	ENSG00000104731.9	357	0.652867	-0.0241372	0.0536105	0.887034	FALSE	FALSE	0.214573	87	0.67393	0.073075	0.171975	0.979984	FALSE	FALSE	1
chr16	87805421	T	KLHDC4	ENSG00000104731.9	358	0.990795	-0.00062365	0.05401	0.99748	FALSE	FALSE	0.214573	87	0.51857	0.138257	0.211645	0.963966	FALSE	FALSE	1
chr16	87808013	A	KLHDC4	ENSG00000104731.9							FALSE		89	0.505913	0.108317	0.160997	0.962657	FALSE	FALSE	1
chr16	87809861	T	KLHDC4	ENSG00000104731.9	359	0.827775	0.0114447	0.0525603	0.951486	FALSE	FALSE	0.214573							FALSE
chr16	87814169	A	KLHDC4	ENSG00000104731.9	355	0.709908	0.019717	0.0529549	0.910039	FALSE	FALSE	0.214573	86	0.693793	-0.0664249	0.16704	0.981974	FALSE	FALSE	1
chr16	87814573	T	KLHDC4	ENSG00000104731.9	359	0.709839	0.0198146	0.0532046	0.910013	FALSE	FALSE	0.214573	89	0.202029	-0.218855	0.168022	0.896919	FALSE	FALSE	1
chr16	87817312	TTCCT	KLHDC4	ENSG00000104731.9	359	0.527948	-0.033383	0.0528318	0.827992	FALSE	FALSE	0.214573	89	0.16843	0.242126	0.171822	0.88195	FALSE	FALSE	1
chr16	87826446	A	KLHDC4	ENSG00000104731.9	359	0.845949	-0.0103365	0.0531557	0.957231	FALSE	FALSE	0.214573	87	0.320204	-0.161911	0.160184	0.931735	FALSE	FALSE	1
chr16	87827677	A	KLHDC4	ENSG00000104731.9	356	0.93328	-0.00442797	0.0528467	0.982693	FALSE	FALSE	0.214573	87	0.246317	-0.162204	0.137177	0.912026	FALSE	FALSE	1
chr16	87829908	TGAA	KLHDC4	ENSG00000104731.9	359	0.638792	0.0252706	0.0537829	0.881183	FALSE	FALSE	0.214573							FALSE
chr16	87833858	T	KLHDC4	ENSG00000104731.9	358	0.639067	-0.0249542	0.0531529	0.881273	FALSE	FALSE	0.214573	88	0.547671	0.0958864	0.157729	0.967529	FALSE	FALSE	1
chr16	87852639	TG	KLHDC4	ENSG00000104731.9	355	0.843841	0.0107309	0.0544287	0.956489	FALSE	FALSE	0.214573	72	0.570475	0.103305	0.178089	0.969803	FALSE	FALSE	1
chr16	84550953	A	KLHL36	ENSG00000135686.8	359	0.18386	0.0391932	0.0294241	0.544714	FALSE	FALSE	1							FALSE
chr16	84551765	A	KLHL36	ENSG00000135686.8	358	0.321759	0.0296915	0.0299164	0.691118	FALSE	FALSE	1	89	0.0931739	0.124591	0.0719965	0.829484	TRUE	FALSE	1
chr16	84551909	TTTG	KLHL36	ENSG00000135686.8	359	0.774109	-0.00841561	0.029296	0.933142	FALSE	FALSE	1	87	0.785068	0.0242027	0.087954	0.988772	TRUE	FALSE	1
chr16	84552875	T	KLHL36	ENSG00000135686.8	358	0.326189	0.0292865	0.0297802	0.69471	FALSE	FALSE	1	89	0.552768	-0.0531143	0.0885319	0.967926	TRUE	FALSE	1
chr16	84554710	A	KLHL36	ENSG00000135686.8	359	0.993549	0.000235447	0.0290948	0.998227	FALSE	FALSE	1	89	0.83914	0.0170041	0.0830876	0.99195	TRUE	FALSE	1
chr16	84561022	TGCAA	KLHL36	ENSG00000135686.8	358	0.461528	0.022436	0.0304309	0.791105	FALSE	FALSE	1	89	0.612427	-0.0340205	0.0664951	0.974193	TRUE	FALSE	1
chr16	84563068	A	KLHL36	ENSG00000135686.8	359	0.545784	0.0181853	0.0300696	0.837201	FALSE	FALSE	1							FALSE
chr16	84565321	A	KLHL36	ENSG00000135686.8	357	0.731044	0.010082	0.0293033	0.918317	FALSE	FALSE	1	85	0.494574	0.0671001	0.0969513	0.961293	TRUE	FALSE	1
chr16	84565551	A	KLHL36	ENSG00000135686.8	359	0.713718	0.011136	0.0303257	0.911545	FALSE	FALSE	1	87	0.119759	-0.141824	0.0885603	0.852805	TRUE	FALSE	1
chr16	84570955	T	KLHL36	ENSG00000135686.8	358	0.436748	0.023723	0.0304635	0.775761	FALSE	FALSE	1	89	0.9353	0.00657723	0.0803871	0.996704	TRUE	FALSE	1
chr16	84572920	T	KLHL36	ENSG00000135686.8	359	0.880951	0.00451599	0.0301285	0.968043	FALSE	FALSE	1	86	0.835357	0.0142335	0.0678708	0.991793	TRUE	FALSE	1
chr16	84577235	TTGGTT	KLHL36	ENSG00000135686.8	359	0.898752	0.00386845	0.0303776	0.973252	FALSE	FALSE	1	88	0.0224864	0.153156	0.0637619	0.670562	TRUE	FALSE	1
chr16	84581507	TTG	KLHL36	ENSG00000135686.8	359	0.533953	-0.0189634	0.0304536	0.83096	FALSE	FALSE	1							FALSE
chr16	84585354	A	KLHL36	ENSG00000135686.8	358	0.531912	-0.0193205	0.0308727	0.82994	FALSE	FALSE	1	86	0.888756	-0.00997655	0.0706989	0.994259	TRUE	FALSE	1
chr16	84587772	TTAT	KLHL36	ENSG00000135686.8	359	0.202724	-0.0378193	0.0296251	0.569263	FALSE	FALSE	1							FALSE
chr16	84588221	AAA	KLHL36	ENSG00000135686.8	357	0.805307	0.00745369	0.0302132	0.94408	FALSE	FALSE	1	87	0.939754	-0.00521646	0.0684435	0.996967	TRUE	FALSE	1
chr16	84591185	T	KLHL36	ENSG00000135686.8	359	0.860964	0.00533741	0.030448	0.961812	FALSE	FALSE	1	88	0.194786	-0.112857	0.0851612	0.89421	TRUE	FALSE	1
chr16	84591824	AAATA	KLHL36	ENSG00000135686.8	357	0.225245	0.0363859	0.0299423	0.595941	FALSE	FALSE	1	71	0.0442908	-0.30921	0.139936	0.749996	TRUE	FALSE	1
chr16	84592599	A	KLHL36	ENSG00000135686.8	357	0.277613	0.0325109	0.0298903	0.651219	FALSE	FALSE	1	87	0.754887	-0.0235284	0.0746759	0.986321	TRUE	FALSE	1
chr16	84593516	T	KLHL36	ENSG00000135686.8	359	0.119385	-0.0472013	0.0302226	0.441997	FALSE	FALSE	1	88	0.947703	-0.00566956	0.0857408	0.9974	TRUE	FALSE	1
chr16	84602412	A	KLHL36	ENSG00000135686.8	359	0.281085	-0.0321554	0.0297786	0.654495	FALSE	FALSE	1	89	0.814085	-0.0184151	0.0776659	0.990653	TRUE	FALSE	1
chr16	84602851	A	KLHL36	ENSG00000135686.8							FALSE		88	0.81642	-0.0164622	0.0703107	0.990782	TRUE	FALSE	1
chr16	84615854	TG	KLHL36	ENSG00000135686.8	358	0.0401787	0.0617958	0.029986	0.240379	FALSE	FALSE	1	79	0.407037	-0.0927263	0.109695	0.948643	TRUE	FALSE	1
chr16	84616504	AAAA	KLHL36	ENSG00000135686.8	358	0.82815	-0.00659304	0.0303458	0.951605	FALSE	FALSE	1	89	0.270357	0.0823513	0.0734196	0.918546	TRUE	FALSE	1
chr16	84620141	A	KLHL36	ENSG00000135686.8	358	0.209606	-0.0378482	0.0301018	0.577582	FALSE	FALSE	1	89	0.857714	0.0159844	0.0884402	0.992754	TRUE	FALSE	1
chr16	84620725	T	KLHL36	ENSG00000135686.8	358	0.818987	-0.00687241	0.0300043	0.948584	FALSE	FALSE	1	88	0.829072	0.0173895	0.0798699	0.991443	TRUE	FALSE	1
chr16	84620979	T	KLHL36	ENSG00000135686.8							FALSE		87	0.825889	-0.0182991	0.0824626	0.9911	TRUE	FALSE	1
chr16	84622845	A	KLHL36	ENSG00000135686.8	357	0.536045	-0.0183937	0.0296903	0.832045	FALSE	FALSE	1	87	0.669359	0.0264926	0.0614299	0.979676	TRUE	FALSE	1
chr16	84623995	T	KLHL36	ENSG00000135686.8	359	0.115363	-0.0462392	0.0292822	0.434408	FALSE	FALSE	1	89	0.951916	-0.00422975	0.0695961	0.997648	TRUE	FALSE	1
chr16	84626152	AT	KLHL36	ENSG00000135686.8							FALSE		87	0.921904	-0.00775508	0.0784417	0.995859	TRUE	FALSE	1
chr16	84630175	TTTA	KLHL36	ENSG00000135686.8	355	0.549624	0.0181217	0.0302529	0.839082	FALSE	FALSE	1	85	0.335722	-0.0706022	0.07208	0.934851	TRUE	FALSE	1
chr16	84631045	G	KLHL36	ENSG00000135686.8	358	0.151986	-0.0432409	0.030108	0.498368	FALSE	FALSE	1	86	0.213696	0.133059	0.104657	0.901296	TRUE	FALSE	1
chr16	84633404	AAAT	KLHL36	ENSG00000135686.8	359	0.26331	-0.0334587	0.0298555	0.637219	FALSE	FALSE	1	88	0.211812	-0.10246	0.0803662	0.900685	TRUE	FALSE	1
chr16	84634570	T	KLHL36	ENSG00000135686.8	355	0.840747	-0.00633366	0.031493	0.955469	FALSE	FALSE	1	86	0.480157	-0.0539722	0.0754562	0.959334	TRUE	FALSE	1
chr16	84636315	T	KLHL36	ENSG00000135686.8	356	0.388239	-0.0263278	0.0304693	0.742703	FALSE	FALSE	1	88	0.139588	-0.11927	0.0786614	0.865589	TRUE	FALSE	1
chr16	84636636	T	KLHL36	ENSG00000135686.8	357	0.941558	0.00222233	0.0302879	0.984912	FALSE	FALSE	1	85	0.0916608	0.150228	0.0860088	0.827489	TRUE	FALSE	1
chr16	84646158	TTAG	KLHL36	ENSG00000135686.8	355	0.167225	-0.0404186	0.0291925	0.521456	FALSE	FALSE	1	85	0.742669	0.0257618	0.0776921	0.985706	TRUE	FALSE	1
chr16	84653841	A	KLHL36	ENSG00000135686.8	358	0.95906	-0.00151877	0.0295621	0.989337	FALSE	FALSE	1	88	0.672263	0.0275327	0.0644651	0.979807	TRUE	FALSE	1
chr16	84654577	AGTTT	KLHL36	ENSG00000135686.8	356	0.886751	0.00431719	0.0302881	0.969689	FALSE	FALSE	1	86	0.974035	0.00241572	0.0735816	0.998394	TRUE	FALSE	1
chr16	84659007	TG	KLHL36	ENSG00000135686.8	359	0.306124	-0.030366	0.0296217	0.677663	FALSE	FALSE	1	89	0.271541	-0.0721444	0.064482	0.918988	TRUE	FALSE	1
chr16	84662955	T	KLHL36	ENSG00000135686.8	357	0.0984703	0.0491669	0.0296638	0.400337	FALSE	FALSE	1	87	0.0305445	0.176684	0.0778286	0.708976	TRUE	FALSE	1
chr16	84665249	T	KLHL36	ENSG00000135686.8	359	0.0428153	0.0594436	0.0292236	0.249819	FALSE	FALSE	1	89	0.164817	0.0973598	0.0684863	0.880409	TRUE	FALSE	1
chr16	84667060	A	KLHL36	ENSG00000135686.8	358	0.749719	0.00961729	0.0301198	0.924828	FALSE	FALSE	1	83	0.629572	-0.0366934	0.0751765	0.976025	TRUE	FALSE	1
chr16	84669108	A	KLHL36	ENSG00000135686.8	353	0.383663	-0.0265561	0.030438	0.739387	FALSE	FALSE	1	89	0.879096	0.0122732	0.0800411	0.993661	TRUE	FALSE	1
chr16	84669419	T	KLHL36	ENSG00000135686.8	359	0.136067	-0.0465609	0.031153	0.471942	FALSE	FALSE	1							FALSE
chr16	84670018	A	KLHL36	ENSG00000135686.8	359	0.140038	-0.0434622	0.0293755	0.478809	FALSE	FALSE	1							FALSE
chr16	84671293	T	KLHL36	ENSG00000135686.8	354	0.577653	-0.0167459	0.0300412	0.852899	FALSE	FALSE	1	85	0.168033	-0.0924883	0.065353	0.881451	TRUE	FALSE	1
chr16	84672678	T	KLHL36	ENSG00000135686.8	358	0.346794	-0.0280653	0.0297837	0.711239	FALSE	FALSE	1	89	0.997942	0.000183436	0.0705556	0.999844	TRUE	FALSE	1
chr16	84679337	A	KLHL36	ENSG00000135686.8	356	0.569688	-0.0174791	0.0307113	0.849039	FALSE	FALSE	1	81	0.113427	-0.141142	0.0859063	0.847376	TRUE	FALSE	1
chr16	84679679	A	KLHL36	ENSG00000135686.8	356	0.912348	0.00333199	0.0302439	0.977046	FALSE	FALSE	1	87	0.99236	0.000708528	0.0733821	0.999587	TRUE	FALSE	1
chr16	84682389	T	KLHL36	ENSG00000135686.8	353	0.837723	0.0063178	0.0308204	0.954532	FALSE	FALSE	1	86	0.637889	-0.0323429	0.0679975	0.97679	TRUE	FALSE	1
chr16	84684170	ATAG	KLHL36	ENSG00000135686.8	358	0.383281	-0.0262848	0.0301036	0.739104	FALSE	FALSE	1	83	0.547974	0.0546448	0.0897658	0.967549	TRUE	FALSE	1
chr16	84686409	T	KLHL36	ENSG00000135686.8							FALSE		89	0.362677	-0.0647933	0.0701634	0.939445	TRUE	FALSE	1
chr16	84687941	A	KLHL36	ENSG00000135686.8	358	0.514714	-0.0203456	0.0311912	0.820977	FALSE	FALSE	1	86	0.137554	-0.100292	0.0656722	0.864175	TRUE	FALSE	1
chr16	84692377	A	KLHL36	ENSG00000135686.8	359	0.534704	0.0187967	0.0302415	0.831371	FALSE	FALSE	1	86	0.631019	0.0378378	0.0779472	0.976129	TRUE	FALSE	1
chr16	84705716	T	KLHL36	ENSG00000135686.8	358	0.645827	0.0139941	0.03042	0.884171	FALSE	FALSE	1	87	0.0708094	0.132411	0.0706859	0.803039	TRUE	FALSE	1
chr16	84710270	A	KLHL36	ENSG00000135686.8	358	0.319274	0.0297781	0.0298497	0.688992	FALSE	FALSE	1	88	0.0905646	0.109171	0.0624954	0.825895	TRUE	FALSE	1
chr16	84720894	T	KLHL36	ENSG00000135686.8	359	0.95408	0.00170389	0.0295648	0.988058	FALSE	FALSE	1	87	0.690066	-0.0313492	0.0778588	0.981527	TRUE	FALSE	1
chr16	84723147	T	KLHL36	ENSG00000135686.8	357	0.184323	0.0402484	0.0302477	0.545384	FALSE	FALSE	1	88	0.528249	-0.0539304	0.0845491	0.965319	TRUE	FALSE	1
chr16	84727460	AAAC	KLHL36	ENSG00000135686.8	355	0.755099	-0.00927028	0.0296925	0.926697	FALSE	FALSE	1	88	0.321057	-0.0800541	0.0793852	0.932016	TRUE	FALSE	1
chr16	84728359	T	KLHL36	ENSG00000135686.8	359	0.158221	0.0428757	0.0303098	0.507822	FALSE	FALSE	1	89	0.174797	0.10027	0.072253	0.88497	TRUE	FALSE	1
chr16	84732432	CTT	KLHL36	ENSG00000135686.8	359	0.0572564	0.0571985	0.0299682	0.29657	FALSE	FALSE	1							FALSE
chr16	84735196	GG	KLHL36	ENSG00000135686.8	350	0.058553	0.0567596	0.0298899	0.300333	FALSE	FALSE	1	77	0.117048	0.151526	0.0925039	0.85113	TRUE	FALSE	1
chr16	84739063	T	KLHL36	ENSG00000135686.8	358	0.235363	0.0352115	0.0296135	0.607276	FALSE	FALSE	1	86	0.603754	-0.0437392	0.0833544	0.973531	TRUE	FALSE	1
chr16	84744047	TTG	KLHL36	ENSG00000135686.8	359	0.230535	0.0356788	0.0296975	0.601905	FALSE	FALSE	1	89	0.605301	-0.0438785	0.0840669	0.973651	TRUE	FALSE	1
chr16	84749575	A	KLHL36	ENSG00000135686.8	357	0.136281	0.0446748	0.029907	0.472335	FALSE	FALSE	1	89	0.690091	-0.0282264	0.0701512	0.981529	TRUE	FALSE	1
chr16	84750405	A	KLHL36	ENSG00000135686.8	358	0.402358	0.0251483	0.0299883	0.752719	FALSE	FALSE	1	86	0.410702	0.0625137	0.0748923	0.949373	TRUE	FALSE	1
chr16	84754990	A	KLHL36	ENSG00000135686.8	359	0.0111584	-0.0757355	0.0296604	0.102714	TRUE	FALSE	1	89	0.601752	0.038564	0.073161	0.973366	TRUE	FALSE	1
chr16	84755796	A	KLHL36	ENSG00000135686.8	356	0.285513	-0.031209	0.0291692	0.658718	FALSE	FALSE	1	89	0.0957479	0.118561	0.0690739	0.832648	TRUE	FALSE	1
chr16	84762691	A	KLHL36	ENSG00000135686.8	359	0.345414	0.0275035	0.0291042	0.710083	FALSE	FALSE	1	89	0.640547	0.0439234	0.0931749	0.977042	TRUE	FALSE	1
chr16	84764921	GA	KLHL36	ENSG00000135686.8	356	0.410045	-0.0248321	0.0301005	0.757965	FALSE	FALSE	1	68	0.230891	0.101479	0.0800149	0.906799	TRUE	FALSE	1
chr16	84765256	TG	KLHL36	ENSG00000135686.8	359	0.703012	0.0114253	0.0299391	0.907359	FALSE	FALSE	1							FALSE
chr16	84765477	T	KLHL36	ENSG00000135686.8	359	0.848916	-0.00567257	0.0297514	0.958167	FALSE	FALSE	1	89	0.455877	-0.0542736	0.0719027	0.95639	TRUE	FALSE	1
chr16	2871639	A	KREMEN2	ENSG00000131650.9	359	0.0642218	-0.0581536	0.0313085	0.316883	FALSE	FALSE	0.000723063							FALSE
chr16	2872839	A	KREMEN2	ENSG00000131650.9	358	0.2596	-0.0350756	0.031055	0.633316	FALSE	FALSE	0.000723063	89	0.475778	0.0784297	0.108688	0.958823	FALSE	FALSE	0.815793
chr16	2873510	A	KREMEN2	ENSG00000131650.9	359	0.151406	-0.0450892	0.0313506	0.497427	FALSE	FALSE	0.000723063	89	0.302349	0.0919359	0.0876991	0.926892	FALSE	FALSE	0.815793
chr16	2874836	A	KREMEN2	ENSG00000131650.9	357	0.15516	0.0440041	0.0308773	0.503288	FALSE	FALSE	0.000723063	84	0.0385223	-0.208815	0.0959866	0.735694	FALSE	FALSE	0.815793
chr16	2876484	A	KREMEN2	ENSG00000131650.9	358	0.505844	-0.0210622	0.0316193	0.816128	FALSE	FALSE	0.000723063	86	0.100756	-0.150825	0.0889735	0.837499	FALSE	FALSE	0.815793
chr16	2877197	A	KREMEN2	ENSG00000131650.9	359	0.14552	0.0474894	0.0325424	0.488038	FALSE	FALSE	0.000723063	87	0.0894538	-0.174424	0.0993821	0.824855	FALSE	FALSE	0.815793
chr16	2877552	T	KREMEN2	ENSG00000131650.9							FALSE		86	0.0421813	0.193832	0.0911911	0.744885	FALSE	FALSE	0.815793
chr16	2882108	A	KREMEN2	ENSG00000131650.9	359	0.619258	0.0154866	0.0311341	0.872531	FALSE	FALSE	0.000723063							FALSE
chr16	2884875	AAAAAC	KREMEN2	ENSG00000131650.9	357	0.0835291	-0.0535645	0.0308489	0.366702	FALSE	FALSE	0.000723063	89	0.357262	0.0765224	0.0819234	0.938417	FALSE	FALSE	0.815793
chr16	2887312	T	KREMEN2	ENSG00000131650.9	346	0.195621	0.040607	0.0313053	0.560208	FALSE	FALSE	0.000723063	85	0.73246	-0.0425553	0.123246	0.985179	FALSE	FALSE	0.815793
chr16	2887998	TTTT	KREMEN2	ENSG00000131650.9	359	0.204278	0.0390665	0.0307076	0.571214	FALSE	FALSE	0.000723063	86	0.0598358	-0.20304	0.103664	0.786667	FALSE	FALSE	0.815793
chr16	2888483	C	KREMEN2	ENSG00000131650.9	358	0.180431	0.0424455	0.0316156	0.539991	FALSE	FALSE	0.000723063	88	0.741023	0.0305442	0.0915945	0.985582	FALSE	FALSE	0.815793
chr16	2889132	TTG	KREMEN2	ENSG00000131650.9	359	0.147934	0.0457939	0.0315694	0.491948	FALSE	FALSE	0.000723063	87	0.291026	0.125107	0.116398	0.924378	FALSE	FALSE	0.815793
chr16	2889552	A	KREMEN2	ENSG00000131650.9	359	0.665163	0.0134357	0.0310136	0.892176	FALSE	FALSE	0.000723063	89	0.0947125	-0.162232	0.0942077	0.831485	FALSE	FALSE	0.815793
chr16	2890417	T	KREMEN2	ENSG00000131650.9	359	0.227879	0.0373947	0.0309483	0.599057	FALSE	FALSE	0.000723063	89	0.205532	0.153166	0.118528	0.89812	FALSE	FALSE	0.815793
chr16	2890582	T	KREMEN2	ENSG00000131650.9	358	0.426091	0.0260925	0.0327391	0.768779	FALSE	FALSE	0.000723063	88	0.00794319	-0.219246	0.0772618	0.548435	FALSE	FALSE	0.815793
chr16	2893020	AC	KREMEN2	ENSG00000131650.9	359	0.789469	0.00874034	0.0327062	0.938835	FALSE	FALSE	0.000723063	88	0.538878	0.0585413	0.0942083	0.966642	FALSE	FALSE	0.815793
chr16	2899264	T	KREMEN2	ENSG00000131650.9	357	0.0382209	-0.0654247	0.031429	0.23307	FALSE	FALSE	0.000723063	89	0.794389	0.0248148	0.0944245	0.989385	FALSE	FALSE	0.815793
chr16	2902276	A	KREMEN2	ENSG00000131650.9	359	0.147183	0.0457898	0.0315078	0.490766	FALSE	FALSE	0.000723063	87	0.823725	0.0262598	0.116859	0.991032	FALSE	FALSE	0.815793
chr16	2903073	TG	KREMEN2	ENSG00000131650.9	359	0.618143	0.0155554	0.0311731	0.872055	FALSE	FALSE	0.000723063	89	0.876578	0.0128261	0.0819261	0.993578	FALSE	FALSE	0.815793
chr16	2906841	AG	KREMEN2	ENSG00000131650.9	359	0.926467	-0.00295838	0.0320281	0.980987	FALSE	FALSE	0.000723063	89	0.299362	-0.0859083	0.0814358	0.926327	FALSE	FALSE	0.815793
chr16	2908133	A	KREMEN2	ENSG00000131650.9	359	0.890664	-0.00446296	0.0324392	0.970837	FALSE	FALSE	0.000723063	89	0.268998	0.1037	0.0921857	0.91839	FALSE	FALSE	0.815793
chr16	2908620	A	KREMEN2	ENSG00000131650.9	357	0.296653	-0.0327846	0.0313591	0.669437	FALSE	FALSE	0.000723063	88	0.0320666	0.174005	0.0775193	0.714868	FALSE	FALSE	0.815793
chr16	2910216	A	KREMEN2	ENSG00000131650.9							FALSE		89	0.0304064	-0.179696	0.0793293	0.708224	FALSE	FALSE	0.815793
chr16	2915015	A	KREMEN2	ENSG00000131650.9	359	0.496994	-0.0220581	0.032436	0.811248	FALSE	FALSE	0.000723063	89	0.321208	0.0762961	0.0757211	0.93202	FALSE	FALSE	0.815793
chr16	2915141	T	KREMEN2	ENSG00000131650.9	357	0.106584	-0.050375	0.0311225	0.417041	FALSE	FALSE	0.000723063	89	0.0251389	0.203989	0.086826	0.684712	FALSE	FALSE	0.815793
chr16	2916981	A	KREMEN2	ENSG00000131650.9	359	0.725023	-0.0112927	0.0320741	0.916022	FALSE	FALSE	0.000723063	87	0.0964051	-0.147045	0.0856719	0.833261	FALSE	FALSE	0.815793
chr16	2917156	A	KREMEN2	ENSG00000131650.9	358	0.111971	-0.0496028	0.0311172	0.427756	FALSE	FALSE	0.000723063							FALSE
chr16	2917231	T	KREMEN2	ENSG00000131650.9	358	0.7025	-0.0121242	0.0317129	0.90722	FALSE	FALSE	0.000723063	89	0.00221083	0.265239	0.0797072	0.40189	TRUE	FALSE	0.815793
chr16	2920512	A	KREMEN2	ENSG00000131650.9	359	0.000296973	-0.111778	0.0305357	0.0060106	FALSE	FALSE	0.000723063	86	0.820278	0.0217629	0.0949274	0.990935	FALSE	FALSE	0.815793
chr16	2921352	T	KREMEN2	ENSG00000131650.9	358	0.278729	-0.0337403	0.0310931	0.65221	FALSE	FALSE	0.000723063	89	0.733114	-0.0288023	0.0837333	0.985204	FALSE	FALSE	0.815793
chr16	2922231	GT	KREMEN2	ENSG00000131650.9	359	0.167701	-0.0437557	0.0316393	0.522205	FALSE	FALSE	0.000723063							FALSE
chr16	2924331	A	KREMEN2	ENSG00000131650.9	359	0.00483366	-0.0881658	0.0310561	0.0557825	FALSE	FALSE	0.000723063							FALSE
chr16	2928701	TC	KREMEN2	ENSG00000131650.9							FALSE		89	0.00844832	-0.266908	0.0950926	0.555171	FALSE	FALSE	0.815793
chr16	2932118	A	KREMEN2	ENSG00000131650.9	356	0.00370495	0.0936184	0.0320032	0.0455869	FALSE	FALSE	0.000723063	86	0.762959	-0.0315782	0.103722	0.987064	FALSE	FALSE	0.815793
chr16	2934920	T	KREMEN2	ENSG00000131650.9	337	0.425741	-0.0259553	0.0325391	0.768559	FALSE	FALSE	0.000723063	87	0.300718	0.112288	0.10663	0.926686	FALSE	FALSE	0.815793
chr16	2935915	T	KREMEN2	ENSG00000131650.9	359	0.0235411	-0.0710621	0.0312212	0.171106	FALSE	FALSE	0.000723063							FALSE
chr16	2938608	T	KREMEN2	ENSG00000131650.9	320	0.0058508	-0.0945828	0.0340383	0.0644125	FALSE	FALSE	0.000723063	80	0.435582	0.077045	0.097092	0.953532	FALSE	FALSE	0.815793
chr16	2944822	A	KREMEN2	ENSG00000131650.9	359	3.32301e-05	-0.131198	0.031137	0.000920593	FALSE	FALSE	0.000723063							FALSE
chr16	2945633	A	KREMEN2	ENSG00000131650.9	359	0.00348035	0.0925373	0.0314217	0.0434486	FALSE	FALSE	0.000723063	89	0.108899	-0.167138	0.101347	0.844564	FALSE	FALSE	0.815793
chr16	2947764	A	KREMEN2	ENSG00000131650.9	358	0.0320825	-0.0677497	0.0314619	0.208934	FALSE	FALSE	0.000723063	87	0.481994	0.0903857	0.126954	0.959446	FALSE	FALSE	0.815793
chr16	2958975	A	KREMEN2	ENSG00000131650.9	358	1.88477e-06	0.150378	0.0309365	7.29129e-05	TRUE	TRUE	0.000723063	87	0.315772	-0.0913378	0.0895258	0.930378	FALSE	FALSE	0.815793
chr16	2960010	AACC	KREMEN2	ENSG00000131650.9	356	0.107192	-0.0512232	0.0317014	0.418305	FALSE	FALSE	0.000723063	85	0.0346066	-0.223732	0.100731	0.722955	FALSE	FALSE	0.815793
chr16	2961201	A	KREMEN2	ENSG00000131650.9							FALSE		88	0.973208	-0.00337869	0.0997911	0.998309	FALSE	FALSE	0.815793
chr16	2965770	A	KREMEN2	ENSG00000131650.9	358	1.91134e-06	-0.145087	0.0298662	7.3833e-05	FALSE	FALSE	0.000723063	79	0.213974	-0.133974	0.10469	0.901426	FALSE	FALSE	0.815793
chr16	2978748	A	KREMEN2	ENSG00000131650.9	359	0.0194102	-0.0747453	0.0318047	0.150405	FALSE	FALSE	0.000723063	89	0.957587	-0.00455326	0.0849493	0.997827	FALSE	FALSE	0.815793
chr16	2981647	A	KREMEN2	ENSG00000131650.9							FALSE		87	0.419783	-0.0796187	0.0973282	0.950895	FALSE	FALSE	0.815793
chr16	2982316	A	KREMEN2	ENSG00000131650.9	359	0.860416	-0.00564849	0.0320947	0.961634	FALSE	FALSE	0.000723063	88	0.408893	-0.0824737	0.0985124	0.948998	FALSE	FALSE	0.815793
chr16	2983523	TAA	KREMEN2	ENSG00000131650.9	356	0.497607	0.0215692	0.031762	0.811609	FALSE	FALSE	0.000723063	84	0.199634	-0.113815	0.0865639	0.896133	FALSE	FALSE	0.815793
chr16	2984430	TTTA	KREMEN2	ENSG00000131650.9	355	0.0243083	-0.0692962	0.0306112	0.174757	FALSE	FALSE	0.000723063	85	0.0113873	0.261026	0.0963613	0.587798	FALSE	FALSE	0.815793
chr16	3002877	A	KREMEN2	ENSG00000131650.9	358	0.0404843	-0.0647996	0.031492	0.241486	FALSE	FALSE	0.000723063	89	0.293399	-0.0946603	0.0886122	0.925042	FALSE	FALSE	0.815793
chr16	3005506	A	KREMEN2	ENSG00000131650.9	357	0.0275396	0.0694081	0.0313413	0.189445	FALSE	FALSE	0.000723063	86	0.0164261	0.197898	0.0776937	0.632665	FALSE	FALSE	0.815793
chr16	3009319	AAAAC	KREMEN2	ENSG00000131650.9	359	0.37846	-0.0285374	0.0323541	0.735687	FALSE	FALSE	0.000723063							FALSE
chr16	3011286	T	KREMEN2	ENSG00000131650.9	357	2.94018e-05	-0.126733	0.0298673	0.000828218	FALSE	FALSE	0.000723063	88	0.482395	-0.0657268	0.0924415	0.959555	FALSE	FALSE	0.815793
chr16	3016648	T	KREMEN2	ENSG00000131650.9	357	0.538759	-0.0192249	0.0312398	0.833565	FALSE	FALSE	0.000723063	88	0.503038	0.0626528	0.0924599	0.962267	FALSE	FALSE	0.815793
chr16	3018887	TTG	KREMEN2	ENSG00000131650.9	359	0.0796311	-0.0561168	0.031907	0.357462	FALSE	FALSE	0.000723063	89	0.264052	0.122597	0.107841	0.917301	FALSE	FALSE	0.815793
chr16	3019737	TTGT	KREMEN2	ENSG00000131650.9	358	0.159289	0.0443631	0.0314418	0.509557	FALSE	FALSE	0.000723063	88	0.179679	0.142001	0.103442	0.887222	FALSE	FALSE	0.815793
chr16	3024638	T	KREMEN2	ENSG00000131650.9	358	0.698526	-0.0123556	0.0318705	0.905716	FALSE	FALSE	0.000723063	88	0.522772	-0.0612291	0.094722	0.964594	FALSE	FALSE	0.815793
chr16	3027705	T	KREMEN2	ENSG00000131650.9	356	0.307457	0.0328748	0.0321571	0.678901	FALSE	FALSE	0.000723063	89	0.154176	-0.121029	0.0829251	0.874506	FALSE	FALSE	0.815793
chr16	3033788	A	KREMEN2	ENSG00000131650.9	358	0.317084	0.0319631	0.0318951	0.6872	FALSE	FALSE	0.000723063	88	0.00653791	0.237552	0.081469	0.526112	FALSE	FALSE	0.815793
chr16	3034658	TCCT	KREMEN2	ENSG00000131650.9	354	0.0964219	-0.0537818	0.0322484	0.39589	FALSE	FALSE	0.000723063	78	0.380957	-0.118838	0.132788	0.943423	FALSE	FALSE	0.815793
chr16	3037587	T	KREMEN2	ENSG00000131650.9	359	0.0544367	0.0620021	0.0321112	0.287905	FALSE	FALSE	0.000723063	87	0.110928	-0.149295	0.0908948	0.845722	FALSE	FALSE	0.815793
chr16	3041757	A	KREMEN2	ENSG00000131650.9	359	0.14735	-0.0460853	0.0317243	0.490992	FALSE	FALSE	0.000723063	89	0.231041	-0.114924	0.0941297	0.906846	FALSE	FALSE	0.815793
chr16	3043943	AA	KREMEN2	ENSG00000131650.9	350	0.273945	-0.0362749	0.0330952	0.647654	FALSE	FALSE	0.000723063	78	0.543143	-0.074975	0.121295	0.967101	FALSE	FALSE	0.815793
chr16	3044662	AAAAG	KREMEN2	ENSG00000131650.9	357	0.627226	0.0155883	0.0320657	0.876018	FALSE	FALSE	0.000723063	85	0.0726956	-0.193998	0.104021	0.804944	FALSE	FALSE	0.815793
chr16	3047839	T	KREMEN2	ENSG00000131650.9	359	0.425655	-0.0247154	0.0309822	0.768514	FALSE	FALSE	0.000723063	86	0.339073	-0.0973842	0.100186	0.935259	FALSE	FALSE	0.815793
chr16	3048806	T	KREMEN2	ENSG00000131650.9							FALSE		89	0.882721	0.0126422	0.0850158	0.993889	FALSE	FALSE	0.815793
chr16	3051169	TG	KREMEN2	ENSG00000131650.9							FALSE		88	0.448923	0.0643667	0.0839274	0.955563	FALSE	FALSE	0.815793
chr16	3052128	AA	KREMEN2	ENSG00000131650.9	358	0.294567	0.0334934	0.0318989	0.667524	FALSE	FALSE	0.000723063	87	0.318967	0.0965468	0.0952689	0.931479	FALSE	FALSE	0.815793
chr16	3062771	A	KREMEN2	ENSG00000131650.9	358	0.936302	0.00250578	0.0313279	0.983555	FALSE	FALSE	0.000723063	82	0.568884	-0.0536513	0.0929311	0.969573	FALSE	FALSE	0.815793
chr16	3067271	CT	KREMEN2	ENSG00000131650.9	353	0.351734	0.0303724	0.0325638	0.715138	FALSE	FALSE	0.000723063	82	0.542985	0.0588679	0.0954509	0.967101	FALSE	FALSE	0.815793
chr16	1569758	T	LA16c-431H6.6	ENSG00000261732.1	358	0.30683	-0.0588708	0.0575115	0.678299	TRUE	FALSE	1	88	0.23923	0.174281	0.145234	0.909272	FALSE	FALSE	0.78218
chr16	1576287	A	LA16c-431H6.6	ENSG00000261732.1	358	0.0883043	-0.0957176	0.0559766	0.377885	TRUE	FALSE	1	87	0.0490746	0.316702	0.154403	0.762692	FALSE	FALSE	0.78218
chr16	1576592	A	LA16c-431H6.6	ENSG00000261732.1	355	0.734476	0.0198288	0.0584067	0.919573	TRUE	FALSE	1	89	0.0361061	-0.319007	0.145815	0.728212	FALSE	FALSE	0.78218
chr16	1578579	A	LA16c-431H6.6	ENSG00000261732.1	358	0.867563	-0.00966216	0.0578928	0.964013	TRUE	FALSE	1	88	0.00750279	0.488661	0.170819	0.542108	FALSE	FALSE	0.78218
chr16	1579964	A	LA16c-431H6.6	ENSG00000261732.1	357	0.983566	0.00118484	0.0574721	0.995756	TRUE	FALSE	1	85	0.107276	-0.201476	0.121083	0.843378	FALSE	FALSE	0.78218
chr16	1586606	CA	LA16c-431H6.6	ENSG00000261732.1	358	0.152455	0.083128	0.0579473	0.499132	TRUE	FALSE	1	88	0.458168	-0.0992025	0.13205	0.956656	FALSE	FALSE	0.78218
chr16	1588528	AAT	LA16c-431H6.6	ENSG00000261732.1	353	0.263462	-0.0658228	0.0587507	0.637373	TRUE	FALSE	1	79	0.303022	0.195652	0.18551	0.927028	FALSE	FALSE	0.78218
chr16	1594220	T	LA16c-431H6.6	ENSG00000261732.1	358	0.714253	-0.0206574	0.0563647	0.911748	TRUE	FALSE	1							FALSE
chr16	1595604	A	LA16c-431H6.6	ENSG00000261732.1	358	0.425849	-0.0459736	0.0576546	0.768602	TRUE	FALSE	1							FALSE
chr16	1600462	T	LA16c-431H6.6	ENSG00000261732.1	358	0.432346	0.0450926	0.0573523	0.772797	TRUE	FALSE	1	87	0.67019	0.0673299	0.156541	0.979687	FALSE	FALSE	0.78218
chr16	1614312	CCGGGG	LA16c-431H6.6	ENSG00000261732.1	354	0.623277	-0.0282606	0.0574723	0.87429	TRUE	FALSE	1	85	0.0747851	0.283363	0.153109	0.807732	FALSE	FALSE	0.78218
chr16	1616976	A	LA16c-431H6.6	ENSG00000261732.1							FALSE		88	0.775294	-0.0412154	0.143129	0.988151	FALSE	FALSE	0.78218
chr16	1620926	T	LA16c-431H6.6	ENSG00000261732.1							FALSE		89	0.134372	-0.239151	0.155699	0.862206	FALSE	FALSE	0.78218
chr16	1624418	T	LA16c-431H6.6	ENSG00000261732.1							FALSE		86	0.145216	0.209162	0.139727	0.869563	FALSE	FALSE	0.78218
chr16	1634027	A	LA16c-431H6.6	ENSG00000261732.1	355	0.87798	-0.00885911	0.0576533	0.967159	TRUE	FALSE	1	89	0.0435936	-0.318762	0.151709	0.747969	FALSE	FALSE	0.78218
chr16	1649058	A	LA16c-431H6.6	ENSG00000261732.1							FALSE		89	0.5614	0.0921344	0.156989	0.968674	FALSE	FALSE	0.78218
chr16	1654143	A	LA16c-431H6.6	ENSG00000261732.1	352	0.158893	0.0836485	0.0592253	0.508915	TRUE	FALSE	1							FALSE
chr16	1679697	A	LA16c-431H6.6	ENSG00000261732.1							FALSE		88	0.116271	0.241523	0.149476	0.850139	FALSE	FALSE	0.78218
chr16	1682673	A	LA16c-431H6.6	ENSG00000261732.1	359	0.0508518	-0.112879	0.0575754	0.276662	TRUE	FALSE	1							FALSE
chr16	1684911	A	LA16c-431H6.6	ENSG00000261732.1							FALSE		87	0.0860705	-0.255301	0.143843	0.821467	FALSE	FALSE	0.78218
chr16	1686373	AAAAAA	LA16c-431H6.6	ENSG00000261732.1	358	0.258024	0.0645579	0.0569686	0.631708	TRUE	FALSE	1	84	0.759561	0.0584578	0.189076	0.986696	FALSE	FALSE	0.78218
chr16	1695406	A	LA16c-431H6.6	ENSG00000261732.1							FALSE		89	0.785746	-0.0451101	0.164557	0.988854	FALSE	FALSE	0.78218
chr16	1696228	CAAA	LA16c-431H6.6	ENSG00000261732.1	358	0.173975	-0.0774001	0.0567964	0.531072	TRUE	FALSE	1	89	0.0508556	-0.303063	0.149372	0.766243	FALSE	FALSE	0.78218
chr16	1697515	A	LA16c-431H6.6	ENSG00000261732.1							FALSE		87	0.597813	-0.0828032	0.15529	0.972888	FALSE	FALSE	0.78218
chr16	1703136	T	LA16c-431H6.6	ENSG00000261732.1	354	0.949326	-0.00369911	0.0581555	0.986898	TRUE	FALSE	1	84	0.445168	0.124057	0.160107	0.954836	FALSE	FALSE	0.78218
chr16	1705300	A	LA16c-431H6.6	ENSG00000261732.1	358	0.935497	0.00463369	0.0572076	0.983302	TRUE	FALSE	1	86	0.445853	-0.124363	0.160911	0.954939	FALSE	FALSE	0.78218
chr16	1705648	A	LA16c-431H6.6	ENSG00000261732.1	351	0.852909	0.0109714	0.0591222	0.959337	TRUE	FALSE	1	85	0.974276	-0.00519382	0.159638	0.998417	FALSE	FALSE	0.78218
chr16	1716311	T	LA16c-431H6.6	ENSG00000261732.1	354	0.278225	0.0613128	0.0564416	0.651687	TRUE	FALSE	1	89	0.57443	0.0902911	0.159143	0.970209	FALSE	FALSE	0.78218
chr16	1717859	T	LA16c-431H6.6	ENSG00000261732.1							FALSE		89	0.715906	0.0568752	0.1549	0.983454	FALSE	FALSE	0.78218
chr16	1718189	T	LA16c-431H6.6	ENSG00000261732.1							FALSE		88	0.960645	-0.00765612	0.153908	0.99798	FALSE	FALSE	0.78218
chr16	1719284	A	LA16c-431H6.6	ENSG00000261732.1	359	0.769165	-0.0170283	0.0579726	0.931514	TRUE	FALSE	1							FALSE
chr16	1721308	A	LA16c-431H6.6	ENSG00000261732.1							FALSE		87	0.0309856	0.301159	0.133038	0.710083	FALSE	FALSE	0.78218
chr16	1723006	TTTTTG	LA16c-431H6.6	ENSG00000261732.1	357	0.899302	-0.00730687	0.0576931	0.973395	TRUE	FALSE	1							FALSE
chr16	1725149	TTT	LA16c-431H6.6	ENSG00000261732.1	356	0.867423	-0.00962532	0.0576102	0.963983	TRUE	FALSE	1	88	0.0302205	-0.30263	0.133239	0.707459	FALSE	FALSE	0.78218
chr16	1730841	A	LA16c-431H6.6	ENSG00000261732.1							FALSE		87	0.882938	-0.0208099	0.140129	0.993889	FALSE	FALSE	0.78218
chr16	1750202	GTTT	LA16c-431H6.6	ENSG00000261732.1	357	0.711701	-0.0214635	0.0580218	0.910758	TRUE	FALSE	1	89	0.589683	0.0794508	0.145841	0.971939	FALSE	FALSE	0.78218
chr16	1750643	T	LA16c-431H6.6	ENSG00000261732.1	359	0.493948	0.0398296	0.0581559	0.809593	TRUE	FALSE	1	88	0.0343343	-0.267978	0.121051	0.722625	FALSE	FALSE	0.78218
chr16	1752751	A	LA16c-431H6.6	ENSG00000261732.1	359	0.515007	0.0377808	0.0579611	0.821135	TRUE	FALSE	1	88	0.172447	-0.213867	0.153131	0.884265	FALSE	FALSE	0.78218
chr16	1753431	TTAT	LA16c-431H6.6	ENSG00000261732.1	359	0.587092	-0.0316044	0.0581351	0.857517	TRUE	FALSE	1	89	0.00342722	0.500741	0.158404	0.456689	TRUE	FALSE	0.78218
chr16	1754174	A	LA16c-431H6.6	ENSG00000261732.1							FALSE		88	0.984035	-0.00322443	0.159847	0.999027	FALSE	FALSE	0.78218
chr16	1754759	A	LA16c-431H6.6	ENSG00000261732.1	359	0.435574	0.0456143	0.0584253	0.774973	TRUE	FALSE	1	88	0.496571	0.102954	0.149644	0.96144	FALSE	FALSE	0.78218
chr16	1756623	AA	LA16c-431H6.6	ENSG00000261732.1	350	0.61961	-0.0292032	0.0587669	0.872677	TRUE	FALSE	1	78	0.807782	-0.0479534	0.194633	0.990223	FALSE	FALSE	0.78218
chr16	28890293	A	LAT	ENSG00000213658.5	358	0.772118	0.0154741	0.0533836	0.932481	FALSE	FALSE	0.167434	88	0.716111	-0.0578677	0.157677	0.983503	TRUE	FALSE	1
chr16	28893036	A	LAT	ENSG00000213658.5	359	0.0018382	-0.162792	0.0517945	0.0264361	TRUE	FALSE	0.167434	89	0.0767433	-0.318673	0.17424	0.810425	TRUE	FALSE	1
chr16	28893222	A	LAT	ENSG00000213658.5							FALSE		86	0.264133	0.19808	0.173947	0.917347	TRUE	FALSE	1
chr16	28893407	AAAAAC	LAT	ENSG00000213658.5	359	0.260183	0.0590704	0.0523639	0.633949	FALSE	FALSE	0.167434	89	0.518871	0.0992904	0.152217	0.964045	TRUE	FALSE	1
chr16	28893646	T	LAT	ENSG00000213658.5	355	0.198366	0.0686855	0.053282	0.563732	FALSE	FALSE	0.167434							FALSE
chr16	28896715	T	LAT	ENSG00000213658.5							FALSE		89	0.490483	0.116866	0.167533	0.96081	TRUE	FALSE	1
chr16	28899966	AAAAAC	LAT	ENSG00000213658.5	359	0.502705	-0.0352798	0.0525744	0.814435	FALSE	FALSE	0.167434	89	0.471931	0.0935423	0.128499	0.958351	TRUE	FALSE	1
chr16	28900309	A	LAT	ENSG00000213658.5							FALSE		89	0.306721	-0.160402	0.154423	0.927931	TRUE	FALSE	1
chr16	28907140	T	LAT	ENSG00000213658.5	358	0.221448	-0.0654686	0.0534339	0.591581	FALSE	FALSE	0.167434	88	0.681948	-0.0688523	0.166434	0.980576	TRUE	FALSE	1
chr16	28908999	CT	LAT	ENSG00000213658.5	359	0.283813	0.0561842	0.0523275	0.657121	FALSE	FALSE	0.167434							FALSE
chr16	28909725	A	LAT	ENSG00000213658.5							FALSE		89	0.611576	0.0854625	0.166641	0.974103	TRUE	FALSE	1
chr16	28916988	A	LAT	ENSG00000213658.5	358	0.137664	0.0786005	0.0528049	0.474717	FALSE	FALSE	0.167434	88	0.959771	0.00672921	0.132332	0.997918	TRUE	FALSE	1
chr16	28920364	TTA	LAT	ENSG00000213658.5	357	0.516015	0.0330444	0.0508163	0.821663	FALSE	FALSE	0.167434	88	0.830282	-0.0333315	0.154201	0.991571	TRUE	FALSE	1
chr16	28921648	T	LAT	ENSG00000213658.5	359	0.218547	0.0652227	0.0528989	0.588233	FALSE	FALSE	0.167434	86	0.578652	-0.0904578	0.16105	0.97073	TRUE	FALSE	1
chr16	28928731	T	LAT	ENSG00000213658.5	359	0.260012	0.0585377	0.051873	0.633793	FALSE	FALSE	0.167434							FALSE
chr16	28931621	T	LAT	ENSG00000213658.5							FALSE		87	0.773243	-0.0474265	0.163118	0.987949	TRUE	FALSE	1
chr16	28939253	AG	LAT	ENSG00000213658.5	356	0.253833	0.0628393	0.0549635	0.627271	FALSE	FALSE	0.167434	84	0.628796	0.064737	0.132389	0.975952	TRUE	FALSE	1
chr16	28942586	T	LAT	ENSG00000213658.5	359	0.408947	0.0424003	0.0512763	0.757254	FALSE	FALSE	0.167434	88	0.59718	0.0649813	0.121698	0.972888	TRUE	FALSE	1
chr16	28943302	A	LAT	ENSG00000213658.5							FALSE		87	0.388488	0.107973	0.123387	0.94485	TRUE	FALSE	1
chr16	28944755	TTAT	LAT	ENSG00000213658.5	359	0.666589	0.0219275	0.0508455	0.892744	FALSE	FALSE	0.167434	86	0.957172	-0.00716708	0.132311	0.997827	TRUE	FALSE	1
chr16	28949629	AAAT	LAT	ENSG00000213658.5							FALSE		89	0.255661	-0.146129	0.126252	0.915212	TRUE	FALSE	1
chr16	28952743	T	LAT	ENSG00000213658.5	359	0.564684	-0.0304399	0.0527982	0.846595	FALSE	FALSE	0.167434	87	0.348023	0.162103	0.170032	0.937	TRUE	FALSE	1
chr16	28953918	A	LAT	ENSG00000213658.5	351	0.862409	0.00932585	0.0537636	0.962323	FALSE	FALSE	0.167434							FALSE
chr16	28959572	T	LAT	ENSG00000213658.5	356	0.638747	-0.0246905	0.0525406	0.881154	FALSE	FALSE	0.167434	85	0.247172	0.194361	0.164443	0.912426	TRUE	FALSE	1
chr16	28966445	A	LAT	ENSG00000213658.5	354	0.805113	0.0128697	0.0521135	0.944025	FALSE	FALSE	0.167434	87	0.816551	0.0288313	0.123195	0.990782	TRUE	FALSE	1
chr16	28966761	A	LAT	ENSG00000213658.5	359	0.847051	0.010227	0.0529762	0.957563	FALSE	FALSE	0.167434	88	0.5967	-0.0741208	0.138632	0.972836	TRUE	FALSE	1
chr16	28967416	A	LAT	ENSG00000213658.5	358	0.473662	0.036776	0.0512603	0.798039	FALSE	FALSE	0.167434	85	0.788752	0.0509244	0.188254	0.989106	TRUE	FALSE	1
chr16	28968102	TTTCTT	LAT	ENSG00000213658.5	356	0.769394	-0.0155543	0.0530079	0.931565	FALSE	FALSE	0.167434							FALSE
chr16	28972212	T	LAT	ENSG00000213658.5							FALSE		88	0.139774	0.183946	0.121376	0.86586	TRUE	FALSE	1
chr16	28977313	A	LAT	ENSG00000213658.5	354	0.776895	-0.015502	0.0546564	0.934139	FALSE	FALSE	0.167434	87	0.467205	-0.107279	0.14568	0.957748	TRUE	FALSE	1
chr16	28980023	A	LAT	ENSG00000213658.5	359	0.626661	0.0249661	0.0512725	0.875751	FALSE	FALSE	0.167434	89	0.650951	-0.0654185	0.143232	0.977817	TRUE	FALSE	1
chr16	28980300	T	LAT	ENSG00000213658.5							FALSE		89	0.15371	-0.181658	0.124321	0.874246	TRUE	FALSE	1
chr16	28980856	AAAC	LAT	ENSG00000213658.5							FALSE		89	0.162728	-0.18395	0.128737	0.879379	TRUE	FALSE	1
chr16	28987704	TTCA	LAT	ENSG00000213658.5							FALSE		88	0.754204	0.0394461	0.124873	0.986266	TRUE	FALSE	1
chr16	28987927	A	LAT	ENSG00000213658.5							FALSE		89	0.198512	-0.165644	0.126154	0.895838	TRUE	FALSE	1
chr16	28995267	A	LAT	ENSG00000213658.5	359	0.86855	0.00868429	0.0524284	0.964183	FALSE	FALSE	0.167434	86	0.311861	0.165622	0.160912	0.928956	TRUE	FALSE	1
chr16	28995498	TG	LAT	ENSG00000213658.5							FALSE		89	0.52955	0.0812333	0.127804	0.965421	TRUE	FALSE	1
chr16	28995520	TA	LAT	ENSG00000213658.5							FALSE		89	0.309201	0.137744	0.133302	0.928518	TRUE	FALSE	1
chr16	28997586	ATT	LAT	ENSG00000213658.5							FALSE		88	0.881215	0.0234738	0.1558	0.993802	TRUE	FALSE	1
chr16	28998439	A	LAT	ENSG00000213658.5	358	0.907008	-0.00604337	0.0516916	0.975588	FALSE	FALSE	0.167434							FALSE
chr16	29000569	T	LAT	ENSG00000213658.5	359	0.754644	0.0167218	0.0534573	0.926534	FALSE	FALSE	0.167434	89	0.532144	0.0798484	0.126425	0.965842	TRUE	FALSE	1
chr16	29001201	A	LAT	ENSG00000213658.5	353	0.394422	0.0443637	0.052017	0.747209	FALSE	FALSE	0.167434	86	0.808358	-0.0380454	0.155433	0.990251	TRUE	FALSE	1
chr16	29001540	AAAAT	LAT	ENSG00000213658.5	359	0.783283	0.014658	0.0532461	0.936564	FALSE	FALSE	0.167434	86	0.763799	0.0402534	0.132702	0.987119	TRUE	FALSE	1
chr16	29010247	A	LAT	ENSG00000213658.5	357	0.925976	0.00485264	0.0521864	0.980867	FALSE	FALSE	0.167434	89	0.190227	-0.173097	0.12934	0.892097	TRUE	FALSE	1
chr16	29010574	A	LAT	ENSG00000213658.5							FALSE		89	0.560384	-0.0739526	0.125681	0.968594	TRUE	FALSE	1
chr16	29016186	T	LAT	ENSG00000213658.5							FALSE		88	0.887689	0.0171324	0.120316	0.994226	TRUE	FALSE	1
chr16	29018208	A	LAT	ENSG00000213658.5	358	0.631817	-0.0258038	0.0537959	0.878183	FALSE	FALSE	0.167434	86	0.844398	-0.0248733	0.1256	0.992282	TRUE	FALSE	1
chr16	29018376	AAT	LAT	ENSG00000213658.5	358	0.189081	-0.0690344	0.0524465	0.551653	FALSE	FALSE	0.167434	82	0.911805	0.0125126	0.111831	0.995578	TRUE	FALSE	1
chr16	29019417	AC	LAT	ENSG00000213658.5	352	0.880869	-0.00790584	0.0527062	0.968029	FALSE	FALSE	0.167434	82	0.825507	0.0290058	0.130192	0.9911	TRUE	FALSE	1
chr16	29021748	T	LAT	ENSG00000213658.5							FALSE		89	0.505756	-0.088938	0.132144	0.962645	TRUE	FALSE	1
chr16	29022171	T	LAT	ENSG00000213658.5							FALSE		88	0.862333	-0.0283748	0.162279	0.993036	TRUE	FALSE	1
chr16	29023587	T	LAT	ENSG00000213658.5							FALSE		87	0.333783	0.127537	0.129829	0.934449	TRUE	FALSE	1
chr16	29024868	ATT	LAT	ENSG00000213658.5							FALSE		86	0.790608	0.0412363	0.153876	0.989161	TRUE	FALSE	1
chr16	29026401	AAAT	LAT	ENSG00000213658.5	357	0.427958	-0.041471	0.0522458	0.769843	FALSE	FALSE	0.167434	88	0.647229	0.0558231	0.1208	0.977461	TRUE	FALSE	1
chr16	29033882	ATTT	LAT	ENSG00000213658.5	358	0.0920456	-0.0925507	0.0547607	0.386331	FALSE	FALSE	0.167434	85	0.820243	0.0345571	0.150656	0.990935	TRUE	FALSE	1
chr16	67841011	AT	LCAT	ENSG00000213398.3	353	0.679984	-0.0223571	0.0541474	0.898309	FALSE	FALSE	0.282292	70	0.191357	-0.287974	0.208928	0.892631	TRUE	FALSE	1
chr16	67842863	GCA	LCAT	ENSG00000213398.3	350	0.0564417	-0.104921	0.0547838	0.294013	FALSE	FALSE	0.282292	82	0.576437	0.101928	0.180084	0.970436	TRUE	FALSE	1
chr16	67844783	T	LCAT	ENSG00000213398.3	358	0.737794	-0.0177987	0.053117	0.920612	FALSE	FALSE	0.282292	89	0.328219	0.183082	0.184396	0.933134	TRUE	FALSE	1
chr16	67847079	C	LCAT	ENSG00000213398.3	320	0.0621466	-0.108716	0.0580369	0.310802	FALSE	FALSE	0.282292	77	0.357773	0.181504	0.192819	0.938501	TRUE	FALSE	1
chr16	67850209	T	LCAT	ENSG00000213398.3	359	0.767678	-0.0157476	0.0532591	0.930952	FALSE	FALSE	0.282292	89	0.722885	-0.054521	0.152403	0.984213	TRUE	FALSE	1
chr16	67856493	T	LCAT	ENSG00000213398.3	351	0.0243045	0.122561	0.0541355	0.174737	FALSE	FALSE	0.282292	82	0.596055	0.122039	0.227285	0.972779	TRUE	FALSE	1
chr16	67859001	T	LCAT	ENSG00000213398.3	359	0.0259012	-0.119348	0.0533106	0.182127	FALSE	FALSE	0.282292	89	0.412614	-0.157915	0.190228	0.949646	TRUE	FALSE	1
chr16	67859350	T	LCAT	ENSG00000213398.3							FALSE		89	0.109974	-0.224272	0.136421	0.845266	TRUE	FALSE	1
chr16	67865720	T	LCAT	ENSG00000213398.3							FALSE		88	0.485829	0.107657	0.152619	0.960155	TRUE	FALSE	1
chr16	67869085	T	LCAT	ENSG00000213398.3	357	0.0207937	-0.125291	0.0539119	0.157486	FALSE	FALSE	0.282292	86	0.352186	-0.16072	0.169974	0.937464	TRUE	FALSE	1
chr16	67891870	AAAAAT	LCAT	ENSG00000213398.3	357	0.686569	-0.0219043	0.0542311	0.900919	FALSE	FALSE	0.282292	87	0.782346	-0.0484108	0.173668	0.988575	TRUE	FALSE	1
chr16	67892117	T	LCAT	ENSG00000213398.3							FALSE		89	0.544453	0.0970582	0.15843	0.967185	TRUE	FALSE	1
chr16	67893277	TGG	LCAT	ENSG00000213398.3	356	0.238569	0.0636828	0.053926	0.610875	FALSE	FALSE	0.282292	84	0.629976	0.0781378	0.160347	0.976042	TRUE	FALSE	1
chr16	67895411	T	LCAT	ENSG00000213398.3							FALSE		89	0.739154	-0.0567956	0.169095	0.985522	TRUE	FALSE	1
chr16	67901635	T	LCAT	ENSG00000213398.3	358	0.0842731	-0.0925932	0.0534559	0.368377	FALSE	FALSE	0.282292	87	0.212816	0.216331	0.169946	0.901023	TRUE	FALSE	1
chr16	67904017	T	LCAT	ENSG00000213398.3	359	0.730867	0.0183589	0.0533238	0.918239	FALSE	FALSE	0.282292							FALSE
chr16	67904822	T	LCAT	ENSG00000213398.3	354	0.861464	-0.00960823	0.0550104	0.962	FALSE	FALSE	0.282292	85	0.982118	-0.00345138	0.15262	0.998876	TRUE	FALSE	1
chr16	67906372	T	LCAT	ENSG00000213398.3	355	0.022728	0.12347	0.0539204	0.16715	FALSE	FALSE	0.282292							FALSE
chr16	67915209	GT	LCAT	ENSG00000213398.3	357	0.272469	-0.0590336	0.0536955	0.64616	FALSE	FALSE	0.282292	84	0.74747	0.0530768	0.163168	0.985811	TRUE	FALSE	1
chr16	67920984	A	LCAT	ENSG00000213398.3	359	0.0325308	-0.113144	0.0526807	0.210781	FALSE	FALSE	0.282292	89	0.388171	-0.161692	0.184821	0.944731	TRUE	FALSE	1
chr16	67924974	T	LCAT	ENSG00000213398.3							FALSE		88	0.574906	0.0836712	0.14761	0.970287	TRUE	FALSE	1
chr16	67925199	T	LCAT	ENSG00000213398.3	359	0.868086	-0.00886361	0.0533207	0.964102	FALSE	FALSE	0.282292	87	0.53202	-0.100961	0.159689	0.965842	TRUE	FALSE	1
chr16	67933223	A	LCAT	ENSG00000213398.3							FALSE		89	0.793501	-0.0400402	0.151688	0.989301	TRUE	FALSE	1
chr16	67937797	T	LCAT	ENSG00000213398.3	359	0.744411	0.0172765	0.052944	0.923044	FALSE	FALSE	0.282292	86	0.262738	-0.215045	0.188282	0.916859	TRUE	FALSE	1
chr16	67938292	T	LCAT	ENSG00000213398.3	358	0.050375	0.10505	0.0534702	0.275111	FALSE	FALSE	0.282292	89	0.466135	0.137915	0.18698	0.957678	TRUE	FALSE	1
chr16	67939187	T	LCAT	ENSG00000213398.3							FALSE		87	0.701596	-0.0694311	0.179477	0.982599	TRUE	FALSE	1
chr16	67949451	A	LCAT	ENSG00000213398.3							FALSE		89	0.943567	-0.0099851	0.139954	0.99723	TRUE	FALSE	1
chr16	67952789	A	LCAT	ENSG00000213398.3							FALSE		89	0.858478	-0.0278883	0.155145	0.992793	TRUE	FALSE	1
chr16	67955878	A	LCAT	ENSG00000213398.3							FALSE		89	0.858478	-0.0278883	0.155145	0.992793	TRUE	FALSE	1
chr16	67956814	AC	LCAT	ENSG00000213398.3	359	0.0329721	0.115111	0.0537336	0.212648	FALSE	FALSE	0.282292	85	0.945071	-0.0119793	0.172319	0.997281	TRUE	FALSE	1
chr16	67956834	AT	LCAT	ENSG00000213398.3	359	0.0329721	0.115111	0.0537336	0.212648	FALSE	FALSE	0.282292	85	0.945071	-0.0119793	0.172319	0.997281	TRUE	FALSE	1
chr16	67957170	T	LCAT	ENSG00000213398.3							FALSE		86	0.795068	0.0397627	0.151686	0.98945	TRUE	FALSE	1
chr16	67970842	T	LCAT	ENSG00000213398.3							FALSE		88	0.292836	0.162329	0.151695	0.92494	TRUE	FALSE	1
chr16	67973217	A	LCAT	ENSG00000213398.3	350	0.618013	-0.0265729	0.053231	0.872038	FALSE	FALSE	0.282292	86	0.936016	0.0115171	0.142226	0.996736	TRUE	FALSE	1
chr16	67973983	T	LCAT	ENSG00000213398.3							FALSE		87	0.863966	-0.0290497	0.168108	0.993089	TRUE	FALSE	1
chr16	67980837	ATTTC	LCAT	ENSG00000213398.3	330	0.113504	-0.0917978	0.0578169	0.43087	FALSE	FALSE	0.282292	74	0.092505	-0.289144	0.162196	0.828563	TRUE	FALSE	1
chr16	67984551	A	LCAT	ENSG00000213398.3	357	0.780928	0.0151163	0.0543049	0.935677	FALSE	FALSE	0.282292	89	0.66397	-0.0671687	0.153178	0.979121	TRUE	FALSE	1
chr16	67985309	TAT	LCAT	ENSG00000213398.3	356	0.00365501	-0.156322	0.0533589	0.0451117	FALSE	FALSE	0.282292	83	0.677613	0.0753055	0.179108	0.980274	TRUE	FALSE	1
chr16	67987128	TAAA	LCAT	ENSG00000213398.3	357	0.927675	-0.00484293	0.0533087	0.981265	FALSE	FALSE	0.282292	89	0.200817	0.198066	0.151642	0.896324	TRUE	FALSE	1
chr16	67988394	AAAG	LCAT	ENSG00000213398.3							FALSE		85	0.870946	0.0273018	0.166522	0.993424	TRUE	FALSE	1
chr16	67988405	GAAAGAAAG	LCAT	ENSG00000213398.3							FALSE		89	0.523128	0.0932282	0.144401	0.964672	TRUE	FALSE	1
chr16	67988603	A	LCAT	ENSG00000213398.3	359	0.297009	-0.0574421	0.0549857	0.669741	FALSE	FALSE	0.282292	87	0.69082	0.0734334	0.182849	0.981572	TRUE	FALSE	1
chr16	67988908	AGA	LCAT	ENSG00000213398.3							FALSE		89	0.635425	-0.0709577	0.148238	0.976453	TRUE	FALSE	1
chr16	67995973	AAC	LCAT	ENSG00000213398.3	356	0.7254	0.0187901	0.0534447	0.916168	FALSE	FALSE	0.282292	89	0.742695	0.0499743	0.150915	0.985708	TRUE	FALSE	1
chr16	67996203	T	LCAT	ENSG00000213398.3	359	0.0279587	-0.11963	0.0541674	0.191313	FALSE	FALSE	0.282292	89	0.660733	-0.066684	0.150522	0.978806	TRUE	FALSE	1
chr16	67996359	T	LCAT	ENSG00000213398.3	359	0.0153027	-0.131174	0.0537813	0.128173	FALSE	FALSE	0.282292	89	0.951873	0.00903509	0.148532	0.997648	TRUE	FALSE	1
chr16	67996999	ATA	LCAT	ENSG00000213398.3	352	0.656945	-0.0238901	0.0537356	0.888657	FALSE	FALSE	0.282292	88	0.9071	-0.0201549	0.171306	0.995331	TRUE	FALSE	1
chr16	68000842	T	LCAT	ENSG00000213398.3	359	0.0347649	-0.113084	0.0533246	0.219877	FALSE	FALSE	0.282292	89	0.966215	-0.00611633	0.143276	0.998191	TRUE	FALSE	1
chr16	68001117	T	LCAT	ENSG00000213398.3							FALSE		88	0.910477	0.0208567	0.183987	0.995486	TRUE	FALSE	1
chr16	68003322	T	LCAT	ENSG00000213398.3							FALSE		89	0.30274	-0.174292	0.166397	0.926982	TRUE	FALSE	1
chr16	68004251	A	LCAT	ENSG00000213398.3	359	0.0315566	-0.116095	0.0537467	0.206705	FALSE	FALSE	0.282292	89	0.561545	0.0956308	0.163007	0.968693	TRUE	FALSE	1
chr16	68006290	T	LCAT	ENSG00000213398.3	359	0.622882	-0.0264578	0.0537459	0.874109	FALSE	FALSE	0.282292							FALSE
chr16	68008934	T	LCAT	ENSG00000213398.3							FALSE		89	0.606863	-0.0927419	0.17846	0.97372	TRUE	FALSE	1
chr16	68010050	TTCC	LCAT	ENSG00000213398.3	349	0.277731	-0.057333	0.052722	0.651328	FALSE	FALSE	0.282292	84	0.551185	-0.0856143	0.141853	0.967926	TRUE	FALSE	1
chr16	68012111	T	LCAT	ENSG00000213398.3							FALSE		89	0.0647809	0.303918	0.1589	0.794347	TRUE	FALSE	1
chr16	68012410	T	LCAT	ENSG00000213398.3	359	0.0149872	0.130174	0.0532038	0.126264	FALSE	FALSE	0.282292	88	0.121515	0.27527	0.1729	0.854177	TRUE	FALSE	1
chr16	68015453	A	LCAT	ENSG00000213398.3	358	0.0028867	0.158109	0.0526297	0.0376484	TRUE	FALSE	0.282292	87	0.0502849	0.302562	0.148346	0.765454	TRUE	FALSE	1
chr16	68017552	GTAT	LCAT	ENSG00000213398.3							FALSE		87	0.449084	0.133782	0.174426	0.955566	TRUE	FALSE	1
chr16	68017569	AC	LCAT	ENSG00000213398.3	357	0.0350247	-0.113819	0.0537472	0.220838	FALSE	FALSE	0.282292	79	0.682446	0.0653015	0.157503	0.980593	TRUE	FALSE	1
chr16	68024832	T	LCAT	ENSG00000213398.3	359	0.0725249	-0.0964971	0.0535467	0.339442	FALSE	FALSE	0.282292	89	0.303065	-0.152675	0.145858	0.927028	TRUE	FALSE	1
chr16	68030594	AAAT	LCAT	ENSG00000213398.3							FALSE		89	0.24215	0.195211	0.163811	0.910522	TRUE	FALSE	1
chr16	68035392	T	LCAT	ENSG00000213398.3	358	0.0242588	-0.120503	0.0532154	0.174534	FALSE	FALSE	0.282292	89	0.655482	-0.0641852	0.142517	0.978215	TRUE	FALSE	1
chr16	68038730	A	LCAT	ENSG00000213398.3	356	0.0115052	0.136997	0.0538794	0.105032	FALSE	FALSE	0.282292	88	0.559045	0.102086	0.17284	0.968438	TRUE	FALSE	1
chr16	68039742	AAGG	LCAT	ENSG00000213398.3	359	0.0183044	0.126461	0.0533074	0.14463	FALSE	FALSE	0.282292	89	0.473162	0.118896	0.163786	0.958481	TRUE	FALSE	1
chr16	25017717	A	LCMT1	ENSG00000205629.7	359	0.895571	0.00650085	0.0494857	0.972306	TRUE	FALSE	1	89	0.486337	0.115545	0.164055	0.960251	FALSE	FALSE	1
chr16	25021745	A	LCMT1	ENSG00000205629.7							FALSE		87	0.691643	0.0723782	0.18073	0.981704	FALSE	FALSE	1
chr16	25021992	A	LCMT1	ENSG00000205629.7	358	0.941087	0.00367817	0.0497286	0.984821	TRUE	FALSE	1	88	0.103666	0.320934	0.191412	0.840684	FALSE	FALSE	1
chr16	25022506	T	LCMT1	ENSG00000205629.7	359	0.0489422	-0.0991698	0.0501598	0.270451	TRUE	FALSE	1	88	0.835374	-0.0352094	0.168008	0.991793	FALSE	FALSE	1
chr16	25024375	T	LCMT1	ENSG00000205629.7	356	0.919357	-0.00501289	0.0494714	0.979139	TRUE	FALSE	1	86	0.94291	-0.0123542	0.171025	0.997144	FALSE	FALSE	1
chr16	25024559	T	LCMT1	ENSG00000205629.7	359	0.893281	-0.0066646	0.0496369	0.971664	TRUE	FALSE	1	87	0.94905	0.0103224	0.160196	0.997445	FALSE	FALSE	1
chr16	25025404	T	LCMT1	ENSG00000205629.7	358	0.473072	0.0358095	0.0498466	0.797719	TRUE	FALSE	1	89	0.833662	0.0331675	0.156652	0.99174	FALSE	FALSE	1
chr16	25027005	TC	LCMT1	ENSG00000205629.7	359	0.901741	-0.00612481	0.0495671	0.974065	TRUE	FALSE	1	89	0.380026	-0.138914	0.156056	0.94321	FALSE	FALSE	1
chr16	25028319	T	LCMT1	ENSG00000205629.7							FALSE		88	0.687537	-0.0873687	0.215198	0.981249	FALSE	FALSE	1
chr16	25029513	TTC	LCMT1	ENSG00000205629.7	357	0.909247	-0.00569936	0.049957	0.976266	TRUE	FALSE	1	89	0.138023	-0.259108	0.170328	0.864428	FALSE	FALSE	1
chr16	25030511	A	LCMT1	ENSG00000205629.7	359	0.0725977	-0.0907371	0.0503633	0.339665	TRUE	FALSE	1	89	0.310096	-0.176954	0.17157	0.928692	FALSE	FALSE	1
chr16	25033136	AAC	LCMT1	ENSG00000205629.7	359	0.768873	-0.0150183	0.0510628	0.9314	TRUE	FALSE	1	88	0.640936	0.0854444	0.181409	0.977071	FALSE	FALSE	1
chr16	25033154	AAT	LCMT1	ENSG00000205629.7	358	0.991442	0.000547079	0.0509609	0.997673	TRUE	FALSE	1							FALSE
chr16	25033551	A	LCMT1	ENSG00000205629.7	357	0.409781	0.0432169	0.0523565	0.757805	TRUE	FALSE	1	89	0.479882	-0.133398	0.186608	0.959307	FALSE	FALSE	1
chr16	25035479	T	LCMT1	ENSG00000205629.7	356	0.0217941	0.117431	0.0509241	0.162501	TRUE	FALSE	1	87	0.227089	-0.24816	0.201238	0.905993	FALSE	FALSE	1
chr16	25036293	CTCCT	LCMT1	ENSG00000205629.7	359	0.357518	-0.0483575	0.0524761	0.719609	TRUE	FALSE	1							FALSE
chr16	25039067	T	LCMT1	ENSG00000205629.7	358	0.342527	-0.0497118	0.0522905	0.707924	TRUE	FALSE	1	86	0.950324	-0.0114767	0.18263	0.997551	FALSE	FALSE	1
chr16	25041619	A	LCMT1	ENSG00000205629.7	359	0.0390328	0.102438	0.0494187	0.236175	TRUE	FALSE	1	86	0.700633	0.0668817	0.172244	0.982563	FALSE	FALSE	1
chr16	25042164	A	LCMT1	ENSG00000205629.7	359	0.0719045	0.0896378	0.0496317	0.337825	TRUE	FALSE	1	88	0.297283	0.189568	0.178819	0.925764	FALSE	FALSE	1
chr16	25042858	T	LCMT1	ENSG00000205629.7	354	0.790788	-0.0133405	0.0502417	0.939346	TRUE	FALSE	1	88	0.534846	0.121634	0.1938	0.966163	FALSE	FALSE	1
chr16	25045560	TTTTTG	LCMT1	ENSG00000205629.7	351	0.553626	0.0295294	0.0497953	0.841155	TRUE	FALSE	1	86	0.304095	0.202511	0.193562	0.927384	FALSE	FALSE	1
chr16	25047429	T	LCMT1	ENSG00000205629.7							FALSE		89	0.807793	0.0483185	0.19698	0.990223	FALSE	FALSE	1
chr16	25047499	A	LCMT1	ENSG00000205629.7	358	0.089352	0.0856457	0.0502519	0.380308	TRUE	FALSE	1	88	0.267413	0.194234	0.171987	0.917831	FALSE	FALSE	1
chr16	25047737	T	LCMT1	ENSG00000205629.7							FALSE		83	0.729105	0.0687237	0.196313	0.984907	FALSE	FALSE	1
chr16	25052804	TATT	LCMT1	ENSG00000205629.7	359	0.201437	0.0635314	0.0496239	0.567655	TRUE	FALSE	1	82	0.148858	0.323485	0.217173	0.871778	FALSE	FALSE	1
chr16	25056440	TTTC	LCMT1	ENSG00000205629.7	359	0.170195	-0.0679732	0.0494401	0.525849	TRUE	FALSE	1							FALSE
chr16	25056745	A	LCMT1	ENSG00000205629.7	355	0.124093	-0.0774948	0.0502505	0.450542	TRUE	FALSE	1	87	0.113233	-0.282139	0.172929	0.847317	FALSE	FALSE	1
chr16	25059862	T	LCMT1	ENSG00000205629.7	359	0.150097	-0.0707278	0.0490192	0.495471	TRUE	FALSE	1	86	0.52244	-0.130619	0.201747	0.964551	FALSE	FALSE	1
chr16	25060381	A	LCMT1	ENSG00000205629.7							FALSE		89	0.153291	0.275014	0.188013	0.874077	FALSE	FALSE	1
chr16	25070658	T	LCMT1	ENSG00000205629.7	359	0.759067	-0.0151149	0.0492368	0.928065	TRUE	FALSE	1	88	0.874046	0.0238002	0.148903	0.993527	FALSE	FALSE	1
chr16	25084719	A	LCMT1	ENSG00000205629.7	359	0.742629	0.0162204	0.0493509	0.922433	TRUE	FALSE	1	89	0.76965	-0.0525325	0.177878	0.987691	FALSE	FALSE	1
chr16	25084963	A	LCMT1	ENSG00000205629.7	357	0.695523	-0.0197378	0.050384	0.904502	TRUE	FALSE	1	88	0.613017	0.0976958	0.19121	0.974278	FALSE	FALSE	1
chr16	25096742	A	LCMT1	ENSG00000205629.7	359	0.770415	-0.0144393	0.0494335	0.9319	TRUE	FALSE	1	87	0.931411	0.0184042	0.21204	0.996511	FALSE	FALSE	1
chr16	25100166	A	LCMT1	ENSG00000205629.7	359	0.511593	0.0322558	0.0490853	0.819269	TRUE	FALSE	1	88	0.829611	0.0402314	0.185377	0.991472	FALSE	FALSE	1
chr16	25101043	T	LCMT1	ENSG00000205629.7	356	0.587984	-0.0278465	0.0513446	0.857965	TRUE	FALSE	1	87	0.545798	0.0939881	0.153825	0.967381	FALSE	FALSE	1
chr16	25101220	TATC	LCMT1	ENSG00000205629.7	357	0.477548	0.0359383	0.0505359	0.800204	TRUE	FALSE	1	82	0.422154	-0.176023	0.21569	0.951211	FALSE	FALSE	1
chr16	25104213	A	LCMT1	ENSG00000205629.7							FALSE		89	0.332196	0.179668	0.182474	0.934025	FALSE	FALSE	1
chr16	25116718	A	LCMT1	ENSG00000205629.7							FALSE		87	0.719172	-0.0708855	0.195293	0.983786	FALSE	FALSE	1
chr16	25120221	T	LCMT1	ENSG00000205629.7							FALSE		88	0.412281	0.131208	0.157876	0.949573	FALSE	FALSE	1
chr16	25120923	T	LCMT1	ENSG00000205629.7	359	0.0598272	-0.0968795	0.0512816	0.304112	TRUE	FALSE	1	89	0.392554	-0.132492	0.152868	0.945806	FALSE	FALSE	1
chr16	25125833	TAA	LCMT1	ENSG00000205629.7	357	0.845614	-0.00992823	0.0509438	0.957129	TRUE	FALSE	1	83	0.00504966	-0.572527	0.186925	0.497386	TRUE	FALSE	1
chr16	25130340	A	LCMT1	ENSG00000205629.7	359	0.828552	0.0110715	0.0510803	0.951733	TRUE	FALSE	1	87	0.695212	0.0836071	0.211352	0.982179	FALSE	FALSE	1
chr16	25132859	T	LCMT1	ENSG00000205629.7	359	0.926194	0.0047363	0.0510866	0.980916	TRUE	FALSE	1	86	0.765763	0.0680085	0.226142	0.987301	FALSE	FALSE	1
chr16	25134033	A	LCMT1	ENSG00000205629.7							FALSE		88	0.595896	0.0847389	0.158143	0.972779	FALSE	FALSE	1
chr16	25135285	AT	LCMT1	ENSG00000205629.7	356	0.342959	-0.0488355	0.0514143	0.708259	TRUE	FALSE	1	80	0.76656	0.0808549	0.269145	0.987391	FALSE	FALSE	1
chr16	25136091	A	LCMT1	ENSG00000205629.7	357	0.557189	0.0297891	0.0506894	0.842838	TRUE	FALSE	1	88	0.429116	0.135273	0.168839	0.952463	FALSE	FALSE	1
chr16	25151696	GG	LCMT1	ENSG00000205629.7	353	0.680756	0.0203773	0.049479	0.898669	TRUE	FALSE	1	83	0.423311	-0.133798	0.164469	0.951427	FALSE	FALSE	1
chr16	25153474	TCCCAA	LCMT1	ENSG00000205629.7	359	0.926194	0.0047363	0.0510866	0.980916	TRUE	FALSE	1	89	0.562019	-0.114887	0.196069	0.968756	FALSE	FALSE	1
chr16	25156941	T	LCMT1	ENSG00000205629.7	357	0.78356	-0.0139422	0.050712	0.936663	TRUE	FALSE	1	85	0.490928	-0.118564	0.16986	0.960846	FALSE	FALSE	1
chr16	25157151	TG	LCMT1	ENSG00000205629.7	358	0.934282	-0.00422694	0.0512182	0.982967	TRUE	FALSE	1							FALSE
chr16	25160987	T	LCMT1	ENSG00000205629.7	359	0.960423	-0.0024858	0.0500527	0.98972	TRUE	FALSE	1	88	0.586335	0.0913016	0.166036	0.971595	FALSE	FALSE	1
chr16	25161819	A	LCMT1	ENSG00000205629.7	356	0.985106	0.000961299	0.0514504	0.996074	TRUE	FALSE	1							FALSE
chr16	25162589	A	LCMT1	ENSG00000205629.7							FALSE		84	0.767882	-0.0574524	0.192706	0.987529	FALSE	FALSE	1
chr16	25172309	A	LCMT1	ENSG00000205629.7	358	0.974272	-0.00165148	0.0511651	0.993526	TRUE	FALSE	1							FALSE
chr16	25173706	T	LCMT1	ENSG00000205629.7	359	0.913433	-0.00554774	0.0509902	0.977391	TRUE	FALSE	1							FALSE
chr16	25175470	A	LCMT1	ENSG00000205629.7	359	0.759893	0.0154679	0.0505656	0.928387	TRUE	FALSE	1	88	0.335647	-0.164166	0.167859	0.934851	FALSE	FALSE	1
chr16	25182209	A	LCMT1	ENSG00000205629.7	358	0.29368	-0.0546622	0.0519642	0.666679	TRUE	FALSE	1	89	0.414909	-0.169746	0.205499	0.950095	FALSE	FALSE	1
chr16	25182808	A	LCMT1	ENSG00000205629.7	359	0.890348	0.00715495	0.0518548	0.970752	TRUE	FALSE	1							FALSE
chr16	25185049	TG	LCMT1	ENSG00000205629.7							FALSE		89	0.349812	-0.163084	0.171877	0.937178	FALSE	FALSE	1
chr16	25187051	CTTTA	LCMT1	ENSG00000205629.7	357	0.787973	-0.0139277	0.0517406	0.938275	TRUE	FALSE	1	83	0.158291	-0.291257	0.200504	0.877145	FALSE	FALSE	1
chr16	25188508	A	LCMT1	ENSG00000205629.7	359	0.249367	-0.0565896	0.0490331	0.622609	TRUE	FALSE	1	88	0.029518	-0.329888	0.14457	0.704584	FALSE	FALSE	1
chr16	25190531	T	LCMT1	ENSG00000205629.7	359	0.95624	0.00285153	0.0519232	0.988546	TRUE	FALSE	1	87	0.115743	-0.285501	0.176258	0.849486	FALSE	FALSE	1
chr16	25190844	T	LCMT1	ENSG00000205629.7	359	0.219348	0.0614011	0.0498863	0.589201	TRUE	FALSE	1	87	0.0140803	0.409926	0.15722	0.615456	FALSE	FALSE	1
chr16	25192018	AAAC	LCMT1	ENSG00000205629.7	359	0.95627	0.00286269	0.052163	0.988555	TRUE	FALSE	1	89	0.0670954	0.331845	0.175074	0.796896	FALSE	FALSE	1
chr16	25196133	A	LCMT1	ENSG00000205629.7							FALSE		89	0.320881	0.162267	0.160934	0.93199	FALSE	FALSE	1
chr16	25197014	TTA	LCMT1	ENSG00000205629.7	358	0.231199	-0.0589112	0.0491049	0.602628	TRUE	FALSE	1	87	0.337904	-0.16794	0.172444	0.935028	FALSE	FALSE	1
chr16	25199576	A	LCMT1	ENSG00000205629.7	359	0.334683	0.0481744	0.0498562	0.701778	TRUE	FALSE	1	89	0.778266	0.0446307	0.15717	0.988338	FALSE	FALSE	1
chr16	25206352	T	LCMT1	ENSG00000205629.7	355	0.3029	-0.0513749	0.049781	0.674744	TRUE	FALSE	1	85	0.581415	-0.109436	0.196193	0.970993	FALSE	FALSE	1
chr16	25208530	T	LCMT1	ENSG00000205629.7	358	0.320261	0.0496034	0.0498244	0.689862	TRUE	FALSE	1	88	0.150689	-0.228237	0.154891	0.87279	FALSE	FALSE	1
chr16	25209915	TCCA	LCMT1	ENSG00000205629.7	359	0.504071	-0.0332206	0.0496647	0.815215	TRUE	FALSE	1	88	0.681502	0.0886628	0.214003	0.980555	FALSE	FALSE	1
chr16	25214698	C	LCMT1	ENSG00000205629.7							FALSE		89	0.630603	-0.088017	0.181277	0.976126	FALSE	FALSE	1
chr16	25220035	A	LCMT1	ENSG00000205629.7	357	0.165203	-0.0682084	0.0490293	0.518399	TRUE	FALSE	1	88	0.503486	0.150092	0.221733	0.962288	FALSE	FALSE	1
chr16	25225473	T	LCMT1	ENSG00000205629.7	358	0.111122	-0.0791222	0.0495174	0.425996	TRUE	FALSE	1	89	0.521712	-0.121223	0.187119	0.964371	FALSE	FALSE	1
chr16	25231860	A	LCMT1	ENSG00000205629.7	358	0.0201407	0.115291	0.0493514	0.154208	TRUE	FALSE	1	89	0.889485	0.0244001	0.174203	0.994306	FALSE	FALSE	1
chr16	25232061	T	LCMT1	ENSG00000205629.7	357	0.0253879	0.109573	0.048771	0.179765	TRUE	FALSE	1	89	0.750749	0.0568225	0.177349	0.986074	FALSE	FALSE	1
chr16	25232782	T	LCMT1	ENSG00000205629.7	354	0.119792	-0.077922	0.0499456	0.442723	TRUE	FALSE	1	86	0.619874	-0.115427	0.230208	0.975029	FALSE	FALSE	1
chr16	25239264	A	LCMT1	ENSG00000205629.7	357	0.251477	-0.0566613	0.0493142	0.62478	TRUE	FALSE	1	88	0.0784902	0.302748	0.166382	0.812786	FALSE	FALSE	1
chr16	25253439	CC	LCMT1	ENSG00000205629.7	358	0.0199618	-0.11705	0.0500313	0.153309	TRUE	FALSE	1	85	0.390348	0.177789	0.203766	0.945284	FALSE	FALSE	1
chr16	25254007	AAAAT	LCMT1	ENSG00000205629.7	359	0.907463	-0.00576581	0.0495613	0.975721	TRUE	FALSE	1	89	0.748256	-0.0597539	0.184585	0.98585	FALSE	FALSE	1
chr16	25254961	T	LCMT1	ENSG00000205629.7	359	0.139205	0.0721939	0.0486918	0.477437	TRUE	FALSE	1							FALSE
chr16	25256340	T	LCMT1	ENSG00000205629.7	359	0.883747	-0.00714738	0.0488393	0.968853	TRUE	FALSE	1	89	0.944517	-0.0125907	0.179502	0.997266	FALSE	FALSE	1
chr16	25259866	AAAAC	LCMT1	ENSG00000205629.7	359	0.297609	-0.0518843	0.0497274	0.670258	TRUE	FALSE	1	89	0.875893	-0.0318242	0.202144	0.993527	FALSE	FALSE	1
chr16	25265006	T	LCMT1	ENSG00000205629.7	358	0.15631	0.0692574	0.0487335	0.50493	TRUE	FALSE	1	82	0.623983	-0.0969853	0.195397	0.975335	FALSE	FALSE	1
chr16	25267432	A	LCMT1	ENSG00000205629.7	358	0.138421	0.073946	0.0497738	0.476068	TRUE	FALSE	1	89	0.990574	0.00222561	0.186918	0.999439	FALSE	FALSE	1
chr16	25276516	GGCAG	LCMT1	ENSG00000205629.7	357	0.311375	-0.0506942	0.0499918	0.682349	TRUE	FALSE	1	84	0.673137	-0.0928244	0.217651	0.979887	FALSE	FALSE	1
chr16	25276968	AC	LCMT1	ENSG00000205629.7	356	0.279984	0.0539638	0.0498596	0.653549	TRUE	FALSE	1	84	0.781525	-0.053564	0.191222	0.988547	FALSE	FALSE	1
chr16	75013350	T	LDHD	ENSG00000166816.9							FALSE		89	0.436463	-0.0999947	0.126888	0.953793	FALSE	FALSE	0.658356
chr16	75015912	T	LDHD	ENSG00000166816.9	357	0.0904762	-0.0921973	0.054286	0.38284	TRUE	FALSE	1	89	0.303003	-0.144208	0.137752	0.927028	FALSE	FALSE	0.658356
chr16	75022566	A	LDHD	ENSG00000166816.9							FALSE		89	0.211151	-0.182006	0.142642	0.900458	FALSE	FALSE	0.658356
chr16	75026903	A	LDHD	ENSG00000166816.9	359	0.447638	0.0414518	0.0545168	0.78261	TRUE	FALSE	1	86	0.87874	0.0215828	0.140222	0.993661	FALSE	FALSE	0.658356
chr16	75029079	T	LDHD	ENSG00000166816.9	357	0.156878	0.0769317	0.0542077	0.505768	TRUE	FALSE	1	87	0.872282	-0.0270191	0.166639	0.993527	FALSE	FALSE	0.658356
chr16	75033263	A	LDHD	ENSG00000166816.9	357	0.677666	-0.0228152	0.0548367	0.897367	TRUE	FALSE	1	87	0.594709	-0.0696239	0.12947	0.972603	FALSE	FALSE	0.658356
chr16	75033992	A	LDHD	ENSG00000166816.9							FALSE		84	0.0120099	-0.338465	0.12567	0.59402	FALSE	FALSE	0.658356
chr16	75036569	T	LDHD	ENSG00000166816.9	357	0.882837	-0.00797785	0.0540872	0.968557	TRUE	FALSE	1	89	0.208035	0.176222	0.137144	0.899196	FALSE	FALSE	0.658356
chr16	75047958	T	LDHD	ENSG00000166816.9	359	0.897988	-0.007018	0.0546949	0.972999	TRUE	FALSE	1	89	0.675021	-0.0509938	0.120512	0.980111	FALSE	FALSE	0.658356
chr16	75049008	T	LDHD	ENSG00000166816.9							FALSE		89	0.417606	-0.132035	0.160782	0.950602	FALSE	FALSE	0.658356
chr16	75049845	TT	LDHD	ENSG00000166816.9	353	0.379319	0.0481585	0.0546963	0.736365	TRUE	FALSE	1	74	0.811048	-0.0514904	0.212049	0.99051	FALSE	FALSE	0.658356
chr16	75051030	A	LDHD	ENSG00000166816.9	358	0.0727207	-0.0987221	0.0548184	0.339957	TRUE	FALSE	1	87	0.159258	0.179733	0.124517	0.877882	FALSE	FALSE	0.658356
chr16	75058102	T	LDHD	ENSG00000166816.9	348	0.408142	-0.0469068	0.0566257	0.756673	TRUE	FALSE	1	84	0.0593799	-0.291922	0.148312	0.785646	FALSE	FALSE	0.658356
chr16	75059181	TTTTC	LDHD	ENSG00000166816.9	359	0.0306414	-0.118324	0.0544796	0.202729	TRUE	FALSE	1							FALSE
chr16	75068189	A	LDHD	ENSG00000166816.9	356	0.547002	0.0331178	0.0549267	0.837825	TRUE	FALSE	1	87	0.758413	-0.0513782	0.16553	0.986696	FALSE	FALSE	0.658356
chr16	75071099	T	LDHD	ENSG00000166816.9	358	0.152934	0.0767323	0.0535516	0.499873	TRUE	FALSE	1	89	0.934605	0.0112033	0.135469	0.9967	FALSE	FALSE	0.658356
chr16	75073118	AT	LDHD	ENSG00000166816.9	357	0.511318	0.0364868	0.0554873	0.819136	TRUE	FALSE	1	80	0.914524	0.018047	0.1663	0.995763	FALSE	FALSE	0.658356
chr16	75085787	AG	LDHD	ENSG00000166816.9	357	0.784916	-0.0149498	0.0547283	0.937095	TRUE	FALSE	1	75	0.966859	-0.0081175	0.192676	0.998193	FALSE	FALSE	0.658356
chr16	75090364	TTG	LDHD	ENSG00000166816.9	359	0.515667	-0.0350385	0.0538386	0.821483	TRUE	FALSE	1							FALSE
chr16	75096059	CA	LDHD	ENSG00000166816.9	352	0.946778	0.00369041	0.0552366	0.986154	TRUE	FALSE	1	69	0.178569	0.294792	0.20632	0.886604	FALSE	FALSE	0.658356
chr16	75120762	TTGT	LDHD	ENSG00000166816.9	359	0.689484	-0.0220646	0.0551698	0.902128	TRUE	FALSE	1	89	0.687619	0.0567129	0.13977	0.981256	FALSE	FALSE	0.658356
chr16	75123354	AT	LDHD	ENSG00000166816.9							FALSE		88	0.0457912	-0.307071	0.147563	0.754695	FALSE	FALSE	0.658356
chr16	75124864	T	LDHD	ENSG00000166816.9	356	0.484113	0.0385057	0.0549629	0.804076	TRUE	FALSE	1	89	0.00159214	0.443609	0.128567	0.354581	TRUE	FALSE	0.658356
chr16	75126050	A	LDHD	ENSG00000166816.9	357	0.0938763	0.0931058	0.0553994	0.390378	TRUE	FALSE	1	89	0.230225	0.18378	0.150258	0.906718	FALSE	FALSE	0.658356
chr16	75132377	A	LDHD	ENSG00000166816.9	358	0.0778896	0.0992637	0.0561097	0.352971	TRUE	FALSE	1	86	0.493114	-0.09658	0.139135	0.961052	FALSE	FALSE	0.658356
chr16	75135055	A	LDHD	ENSG00000166816.9	359	0.637312	0.0256925	0.0544405	0.880573	TRUE	FALSE	1	89	0.0643809	0.307954	0.160757	0.793736	FALSE	FALSE	0.658356
chr16	75136873	AAAAG	LDHD	ENSG00000166816.9							FALSE		87	0.047763	-0.355292	0.17214	0.759612	FALSE	FALSE	0.658356
chr16	75140269	A	LDHD	ENSG00000166816.9	358	0.0643094	-0.103914	0.0559625	0.317129	TRUE	FALSE	1	89	0.772606	0.0545848	0.187303	0.987887	FALSE	FALSE	0.658356
chr16	75141743	A	LDHD	ENSG00000166816.9	359	0.122351	0.0848277	0.0547514	0.447471	TRUE	FALSE	1	89	0.139057	-0.269586	0.177697	0.865163	FALSE	FALSE	0.658356
chr16	75142058	A	LDHD	ENSG00000166816.9	349	0.177564	-0.0766426	0.0567071	0.536091	TRUE	FALSE	1	88	0.412528	0.141307	0.170117	0.949643	FALSE	FALSE	0.658356
chr16	75142202	A	LDHD	ENSG00000166816.9							FALSE		88	0.680408	0.068043	0.163637	0.980483	FALSE	FALSE	0.658356
chr16	75142360	C	LDHD	ENSG00000166816.9							FALSE		89	0.701297	-0.0598223	0.154568	0.982599	FALSE	FALSE	0.658356
chr16	75146163	T	LDHD	ENSG00000166816.9	357	0.692279	0.0216663	0.0546928	0.903217	TRUE	FALSE	1	89	0.43793	0.132156	0.168242	0.954003	FALSE	FALSE	0.658356
chr16	75147453	T	LDHD	ENSG00000166816.9	358	0.904567	0.00660601	0.0550522	0.974839	TRUE	FALSE	1	87	0.0298138	-0.259875	0.113927	0.705524	FALSE	FALSE	0.658356
chr16	75150376	T	LDHD	ENSG00000166816.9	356	0.816705	0.0128032	0.0551889	0.947744	TRUE	FALSE	1							FALSE
chr16	75154224	A	LDHD	ENSG00000166816.9	359	0.178755	-0.0734581	0.054505	0.537715	TRUE	FALSE	1	89	0.622849	0.0734859	0.147971	0.975259	FALSE	FALSE	0.658356
chr16	75156460	AAAAG	LDHD	ENSG00000166816.9	359	0.0685206	-0.098835	0.0540642	0.328731	TRUE	FALSE	1	89	0.609197	0.0823382	0.159479	0.973858	FALSE	FALSE	0.658356
chr16	75158632	T	LDHD	ENSG00000166816.9	357	0.253991	-0.0634687	0.055533	0.627433	TRUE	FALSE	1	86	0.694364	-0.0565455	0.142476	0.982061	FALSE	FALSE	0.658356
chr16	75162912	T	LDHD	ENSG00000166816.9	358	0.233441	0.0654665	0.0548322	0.605173	TRUE	FALSE	1	87	0.905744	-0.0164808	0.138015	0.995331	FALSE	FALSE	0.658356
chr16	75164810	T	LDHD	ENSG00000166816.9	358	0.199471	0.070079	0.0544985	0.565249	TRUE	FALSE	1							FALSE
chr16	75167397	T	LDHD	ENSG00000166816.9	356	0.0535582	-0.105853	0.0546182	0.285254	TRUE	FALSE	1	89	0.152776	-0.20232	0.138137	0.873826	FALSE	FALSE	0.658356
chr16	75179063	A	LDHD	ENSG00000166816.9	357	0.648463	0.0245276	0.0537466	0.88524	TRUE	FALSE	1	84	0.98396	0.00319627	0.157514	0.999009	FALSE	FALSE	0.658356
chr16	75182330	T	LDHD	ENSG00000166816.9	357	0.805174	0.0138362	0.0560455	0.944034	TRUE	FALSE	1							FALSE
chr16	75184177	A	LDHD	ENSG00000166816.9	359	0.813269	-0.0128214	0.0542319	0.946665	TRUE	FALSE	1	89	0.11212	0.186277	0.11402	0.846602	FALSE	FALSE	0.658356
chr16	75191167	T	LDHD	ENSG00000166816.9	353	0.3815	-0.0496221	0.0566177	0.737836	TRUE	FALSE	1	87	0.839272	0.0290869	0.142169	0.991966	FALSE	FALSE	0.658356
chr16	75192086	T	LDHD	ENSG00000166816.9							FALSE		89	0.942711	0.00894379	0.123483	0.997144	FALSE	FALSE	0.658356
chr16	75192385	T	LDHD	ENSG00000166816.9	359	0.782841	0.0148249	0.0537399	0.936403	TRUE	FALSE	1	89	0.345804	0.119179	0.12455	0.936669	FALSE	FALSE	0.658356
chr16	75193787	A	LDHD	ENSG00000166816.9	358	0.554531	0.0315539	0.0533323	0.841558	TRUE	FALSE	1	87	0.293868	-0.150362	0.140737	0.92515	FALSE	FALSE	0.658356
chr16	75200117	AC	LDHD	ENSG00000166816.9	359	0.7326	-0.0180331	0.0527305	0.91886	TRUE	FALSE	1	88	0.145086	0.190217	0.127255	0.869418	FALSE	FALSE	0.658356
chr16	75200376	T	LDHD	ENSG00000166816.9	359	0.60111	0.0284871	0.0544317	0.864508	TRUE	FALSE	1	85	0.41641	-0.108695	0.13177	0.950301	FALSE	FALSE	0.658356
chr16	75207771	A	LDHD	ENSG00000166816.9	358	0.694874	0.0209759	0.0534246	0.904203	TRUE	FALSE	1	89	0.404425	-0.12778	0.151231	0.948083	FALSE	FALSE	0.658356
chr16	75211813	T	LDHD	ENSG00000166816.9	359	0.647742	0.0246903	0.0539846	0.884943	TRUE	FALSE	1							FALSE
chr16	75212687	T	LDHD	ENSG00000166816.9	359	0.856026	-0.00969851	0.0534086	0.96023	TRUE	FALSE	1	86	0.789232	0.0375911	0.139335	0.989106	FALSE	FALSE	0.658356
chr16	75213870	T	LDHD	ENSG00000166816.9	355	0.263413	0.0614125	0.0548093	0.637315	TRUE	FALSE	1	87	0.288601	0.134821	0.124795	0.923799	FALSE	FALSE	0.658356
chr16	75215933	A	LDHD	ENSG00000166816.9	357	0.531171	-0.0341281	0.0544354	0.829542	TRUE	FALSE	1	87	0.398026	0.113346	0.132199	0.94688	FALSE	FALSE	0.658356
chr16	11448516	AAAC	LITAF	ENSG00000189067.8	357	0.599449	0.0173526	0.0330054	0.863679	FALSE	FALSE	5.34659e-05	84	0.128556	-0.123554	0.0788035	0.858831	FALSE	FALSE	1
chr16	11451552	AAAC	LITAF	ENSG00000189067.8	358	0.098157	0.0548043	0.0330345	0.399677	FALSE	FALSE	5.34659e-05	87	0.0170232	-0.179171	0.0709114	0.636972	FALSE	FALSE	1
chr16	11452194	T	LITAF	ENSG00000189067.8	334	0.0312901	0.0760834	0.0351526	0.205603	FALSE	FALSE	5.34659e-05	77	0.536968	-0.0535507	0.0852418	0.966303	FALSE	FALSE	1
chr16	11456044	T	LITAF	ENSG00000189067.8	359	0.385859	-0.0289275	0.0333109	0.740972	FALSE	FALSE	5.34659e-05	88	0.235154	0.108938	0.0899784	0.908304	FALSE	FALSE	1
chr16	11458506	A	LITAF	ENSG00000189067.8	359	0.75997	0.00995214	0.0325449	0.928397	FALSE	FALSE	5.34659e-05	89	0.29048	-0.107458	0.0999752	0.924337	FALSE	FALSE	1
chr16	11464149	ATGTGT	LITAF	ENSG00000189067.8	359	0.00234818	-0.099209	0.0323338	0.0320315	FALSE	FALSE	5.34659e-05	89	0.132152	0.118279	0.0765507	0.860553	FALSE	FALSE	1
chr16	11465604	A	LITAF	ENSG00000189067.8	359	0.341747	-0.0318289	0.0334259	0.707353	FALSE	FALSE	5.34659e-05	89	0.008513	0.218853	0.0780574	0.556832	TRUE	FALSE	1
chr16	11466394	T	LITAF	ENSG00000189067.8	359	0.81315	0.00767574	0.0324458	0.946624	FALSE	FALSE	5.34659e-05	89	0.120708	-0.168892	0.105938	0.853633	FALSE	FALSE	1
chr16	11467273	A	LITAF	ENSG00000189067.8	358	0.167991	0.0444889	0.0321913	0.522634	FALSE	FALSE	5.34659e-05	88	0.231262	-0.113574	0.0930115	0.906887	FALSE	FALSE	1
chr16	11473117	AAAT	LITAF	ENSG00000189067.8	359	0.788585	-0.00864594	0.0322145	0.938485	FALSE	FALSE	5.34659e-05	84	0.486618	0.0715022	0.101368	0.960251	FALSE	FALSE	1
chr16	11473756	A	LITAF	ENSG00000189067.8	359	0.736569	-0.010912	0.0324078	0.920215	FALSE	FALSE	5.34659e-05	87	0.0694199	0.150195	0.0797612	0.800289	FALSE	FALSE	1
chr16	11474704	A	LITAF	ENSG00000189067.8	359	0.396621	0.0275962	0.0325091	0.748789	FALSE	FALSE	5.34659e-05	89	0.292277	-0.0974656	0.0910227	0.924772	FALSE	FALSE	1
chr16	11479464	A	LITAF	ENSG00000189067.8	358	0.650365	-0.0149452	0.0329401	0.886021	FALSE	FALSE	5.34659e-05							FALSE
chr16	11483708	T	LITAF	ENSG00000189067.8	359	0.621232	-0.0158978	0.0321419	0.87342	FALSE	FALSE	5.34659e-05	88	0.889756	0.0126881	0.0907869	0.994306	FALSE	FALSE	1
chr16	11488117	A	LITAF	ENSG00000189067.8	356	0.904116	-0.00395778	0.0328267	0.974731	FALSE	FALSE	5.34659e-05	89	0.318988	-0.082225	0.0812259	0.931482	FALSE	FALSE	1
chr16	11492785	A	LITAF	ENSG00000189067.8	359	0.123142	0.0501346	0.0324277	0.448837	FALSE	FALSE	5.34659e-05	89	0.0293317	-0.186047	0.0815548	0.704262	FALSE	FALSE	1
chr16	11495210	A	LITAF	ENSG00000189067.8							FALSE		89	0.717741	0.035157	0.0964021	0.983703	FALSE	FALSE	1
chr16	11495384	T	LITAF	ENSG00000189067.8	359	0.0370929	0.0670791	0.0320339	0.228775	FALSE	FALSE	5.34659e-05	89	0.450821	-0.060372	0.0790839	0.955804	FALSE	FALSE	1
chr16	11496068	T	LITAF	ENSG00000189067.8	359	0.0915709	-0.0563889	0.0333158	0.385255	FALSE	FALSE	5.34659e-05	89	0.598182	-0.0445965	0.0837778	0.972888	FALSE	FALSE	1
chr16	11496889	TG	LITAF	ENSG00000189067.8	357	0.00505999	0.0948683	0.0335933	0.0576981	FALSE	FALSE	5.34659e-05	82	0.208402	-0.106801	0.0827059	0.899334	FALSE	FALSE	1
chr16	11498498	TAAA	LITAF	ENSG00000189067.8	359	0.0336933	-0.0706379	0.0331097	0.215607	FALSE	FALSE	5.34659e-05	88	0.374082	-0.0818005	0.0907014	0.941903	FALSE	FALSE	1
chr16	11500512	AAT	LITAF	ENSG00000189067.8	355	0.474423	-0.0236054	0.0329588	0.798474	FALSE	FALSE	5.34659e-05	82	0.244744	-0.125358	0.105233	0.911754	FALSE	FALSE	1
chr16	11502918	T	LITAF	ENSG00000189067.8	355	0.028093	-0.075748	0.0343254	0.191839	FALSE	FALSE	5.34659e-05	82	0.514659	0.0554325	0.0838618	0.963335	FALSE	FALSE	1
chr16	11505148	A	LITAF	ENSG00000189067.8							FALSE		86	0.584625	-0.0457035	0.0826737	0.97145	FALSE	FALSE	1
chr16	11509112	T	LITAF	ENSG00000189067.8	355	0.0813337	-0.0598946	0.0342465	0.361511	FALSE	FALSE	5.34659e-05	88	0.842728	-0.0176605	0.088269	0.992116	FALSE	FALSE	1
chr16	11513237	CAA	LITAF	ENSG00000189067.8	359	0.0912648	0.0568272	0.0335429	0.384566	FALSE	FALSE	5.34659e-05	89	0.389721	0.083203	0.0954197	0.945215	FALSE	FALSE	1
chr16	11513407	A	LITAF	ENSG00000189067.8	358	0.081732	-0.0591064	0.0338414	0.36244	FALSE	FALSE	5.34659e-05	85	0.583957	-0.0570882	0.103042	0.971358	FALSE	FALSE	1
chr16	11525292	C	LITAF	ENSG00000189067.8	353	0.193611	0.0432193	0.0331709	0.55756	FALSE	FALSE	5.34659e-05	89	0.675597	-0.0433945	0.102746	0.980162	FALSE	FALSE	1
chr16	11531456	A	LITAF	ENSG00000189067.8	358	0.636843	-0.0157903	0.0334118	0.880399	FALSE	FALSE	5.34659e-05	86	0.68385	0.0353128	0.0858489	0.980774	FALSE	FALSE	1
chr16	11531896	TTTTTG	LITAF	ENSG00000189067.8	357	0.244535	0.0383751	0.0329114	0.617337	FALSE	FALSE	5.34659e-05							FALSE
chr16	11532684	A	LITAF	ENSG00000189067.8	357	0.0802852	0.0566794	0.0322965	0.359076	FALSE	FALSE	5.34659e-05	85	0.260719	0.0987786	0.0860508	0.916292	FALSE	FALSE	1
chr16	11534239	A	LITAF	ENSG00000189067.8	356	0.438465	-0.025423	0.032769	0.776885	FALSE	FALSE	5.34659e-05	88	0.378518	-0.0873773	0.0978014	0.942985	FALSE	FALSE	1
chr16	11540909	T	LITAF	ENSG00000189067.8	359	0.669385	-0.0139804	0.0327096	0.893839	FALSE	FALSE	5.34659e-05	83	0.652679	0.0567656	0.12468	0.977947	FALSE	FALSE	1
chr16	11541460	T	LITAF	ENSG00000189067.8	358	0.126868	-0.0499281	0.0326156	0.455523	FALSE	FALSE	5.34659e-05	88	0.767992	-0.0269799	0.0906575	0.987535	FALSE	FALSE	1
chr16	11543068	T	LITAF	ENSG00000189067.8	359	0.219267	-0.0400466	0.0325308	0.589072	FALSE	FALSE	5.34659e-05							FALSE
chr16	11543230	TTTA	LITAF	ENSG00000189067.8	359	0.0419447	-0.0660765	0.0323467	0.246736	FALSE	FALSE	5.34659e-05	89	0.46297	0.0805602	0.108442	0.957522	FALSE	FALSE	1
chr16	11544191	AC	LITAF	ENSG00000189067.8	359	0.533348	0.0202304	0.0324402	0.830655	FALSE	FALSE	5.34659e-05							FALSE
chr16	11544828	AATG	LITAF	ENSG00000189067.8							FALSE		87	0.0481127	-0.166565	0.0808364	0.760657	FALSE	FALSE	1
chr16	11548583	T	LITAF	ENSG00000189067.8	357	0.166357	0.0459974	0.0331542	0.520162	FALSE	FALSE	5.34659e-05	87	0.0237124	0.179386	0.0752809	0.677224	FALSE	FALSE	1
chr16	11551921	T	LITAF	ENSG00000189067.8	358	0.0140874	0.0804869	0.0325932	0.120963	FALSE	FALSE	5.34659e-05	87	0.0124446	0.183843	0.0691345	0.598399	FALSE	FALSE	1
chr16	11555659	AAAAAA	LITAF	ENSG00000189067.8	354	0.461046	0.0247386	0.0335173	0.7908	FALSE	FALSE	5.34659e-05	89	0.648348	-0.0438161	0.0951712	0.977622	FALSE	FALSE	1
chr16	11557062	TTGT	LITAF	ENSG00000189067.8	356	0.103277	0.0532376	0.0325779	0.410379	FALSE	FALSE	5.34659e-05	89	0.0970116	0.152513	0.0892068	0.833899	FALSE	FALSE	1
chr16	11558406	AAAAC	LITAF	ENSG00000189067.8							FALSE		87	0.702906	-0.0383246	0.0995275	0.982656	FALSE	FALSE	1
chr16	11560583	A	LITAF	ENSG00000189067.8	359	0.134717	0.0486774	0.0324564	0.469687	FALSE	FALSE	5.34659e-05	87	0.140827	0.120129	0.0794147	0.866362	FALSE	FALSE	1
chr16	11563156	T	LITAF	ENSG00000189067.8	357	0.300877	0.0344424	0.0332346	0.673048	FALSE	FALSE	5.34659e-05	88	0.895456	-0.0103674	0.0782534	0.994732	FALSE	FALSE	1
chr16	11565007	T	LITAF	ENSG00000189067.8	359	0.0673348	0.059867	0.0326066	0.325504	FALSE	FALSE	5.34659e-05	86	0.237691	-0.0978155	0.0811297	0.908734	FALSE	FALSE	1
chr16	11565087	T	LITAF	ENSG00000189067.8	356	0.311978	-0.0330295	0.0326123	0.682928	FALSE	FALSE	5.34659e-05	87	0.89218	0.0106935	0.0782257	0.99444	FALSE	FALSE	1
chr16	11568674	T	LITAF	ENSG00000189067.8	337	0.0104816	0.090851	0.0352561	0.0982285	FALSE	FALSE	5.34659e-05	85	0.101719	-0.140478	0.0830178	0.838412	FALSE	FALSE	1
chr16	11570030	A	LITAF	ENSG00000189067.8							FALSE		84	0.693205	0.0325622	0.0816583	0.981923	FALSE	FALSE	1
chr16	11572933	T	LITAF	ENSG00000189067.8	356	0.486745	0.0233491	0.0335302	0.805551	FALSE	FALSE	5.34659e-05	87	0.582195	0.0600662	0.107993	0.971127	FALSE	FALSE	1
chr16	11573702	T	LITAF	ENSG00000189067.8	357	0.000118872	0.126322	0.0323925	0.00276382	FALSE	FALSE	5.34659e-05	87	0.149958	-0.132661	0.0897861	0.872502	FALSE	FALSE	1
chr16	11576535	A	LITAF	ENSG00000189067.8	348	7.32539e-08	0.175132	0.0316994	3.86323e-06	TRUE	TRUE	5.34659e-05	79	0.293493	-0.0917718	0.085273	0.925071	FALSE	FALSE	1
chr16	11577317	T	LITAF	ENSG00000189067.8	358	0.056936	-0.0614518	0.0321545	0.295586	FALSE	FALSE	5.34659e-05	87	0.302277	0.0807416	0.0769249	0.926892	FALSE	FALSE	1
chr16	11579460	AAAAT	LITAF	ENSG00000189067.8	356	0.000879506	-0.11324	0.0336989	0.0146544	FALSE	FALSE	5.34659e-05	81	0.846465	-0.0216506	0.110612	0.992411	FALSE	FALSE	1
chr16	11585231	A	LITAF	ENSG00000189067.8	354	0.00209585	-0.0996514	0.0321081	0.0292995	FALSE	FALSE	5.34659e-05							FALSE
chr16	11588594	AGGG	LITAF	ENSG00000189067.8	359	0.0111371	-0.0810054	0.0317158	0.102577	FALSE	FALSE	5.34659e-05	89	0.132343	-0.119849	0.0776062	0.860626	FALSE	FALSE	1
chr16	11588854	TCCT	LITAF	ENSG00000189067.8	355	0.150395	0.0502704	0.0348653	0.495982	FALSE	FALSE	5.34659e-05	87	0.580296	-0.0558571	0.0999193	0.970904	FALSE	FALSE	1
chr16	11592575	A	LITAF	ENSG00000189067.8	359	0.00480467	0.0920381	0.0323977	0.0555137	FALSE	FALSE	5.34659e-05	89	0.379068	0.0796803	0.0893309	0.943114	FALSE	FALSE	1
chr16	11594187	A	LITAF	ENSG00000189067.8	358	0.216479	-0.0411227	0.0332024	0.585858	FALSE	FALSE	5.34659e-05	87	0.8711	-0.0169381	0.103498	0.993458	FALSE	FALSE	1
chr16	11594879	AAAAT	LITAF	ENSG00000189067.8	359	0.000206345	-0.122217	0.0325305	0.00441892	FALSE	FALSE	5.34659e-05	84	0.715324	0.0386984	0.104997	0.983395	FALSE	FALSE	1
chr16	11596453	GAG	LITAF	ENSG00000189067.8	358	0.181843	0.0448774	0.0335358	0.541903	FALSE	FALSE	5.34659e-05	86	0.635068	0.0557348	0.116197	0.976428	FALSE	FALSE	1
chr16	11598288	T	LITAF	ENSG00000189067.8	359	0.068568	0.0591366	0.0323542	0.328844	FALSE	FALSE	5.34659e-05							FALSE
chr16	11602761	A	LITAF	ENSG00000189067.8	357	0.0247134	0.0748241	0.0331488	0.17662	FALSE	FALSE	5.34659e-05	89	0.837382	0.017676	0.085424	0.991865	FALSE	FALSE	1
chr16	11604645	A	LITAF	ENSG00000189067.8	359	0.000559318	0.113732	0.0326082	0.0101408	FALSE	FALSE	5.34659e-05	88	0.260569	-0.100701	0.0878728	0.916292	FALSE	FALSE	1
chr16	11604756	T	LITAF	ENSG00000189067.8	359	0.00336643	-0.0964715	0.0326402	0.0423768	FALSE	FALSE	5.34659e-05	86	0.834797	0.0183497	0.0871977	0.991766	FALSE	FALSE	1
chr16	11611633	T	LITAF	ENSG00000189067.8	359	0.0700464	0.0586061	0.0322356	0.332816	FALSE	FALSE	5.34659e-05							FALSE
chr16	11621063	T	LITAF	ENSG00000189067.8	359	0.766914	0.00976134	0.0329019	0.930683	FALSE	FALSE	5.34659e-05	89	0.0950109	-0.181239	0.105345	0.832054	FALSE	FALSE	1
chr16	11622948	AT	LITAF	ENSG00000189067.8	358	0.0143625	0.0799955	0.0324873	0.122607	FALSE	FALSE	5.34659e-05	84	0.649518	0.0445986	0.0970483	0.97769	FALSE	FALSE	1
chr16	11625266	T	LITAF	ENSG00000189067.8	359	0.572703	0.0186596	0.0330439	0.850471	FALSE	FALSE	5.34659e-05	89	0.110966	-0.133324	0.0813346	0.845722	FALSE	FALSE	1
chr16	11628672	T	LITAF	ENSG00000189067.8	359	0.00145631	-0.103851	0.0323237	0.022009	FALSE	FALSE	5.34659e-05							FALSE
chr16	11630571	T	LITAF	ENSG00000189067.8	358	0.16559	0.0454584	0.0327065	0.518982	FALSE	FALSE	5.34659e-05	88	0.968366	0.00370641	0.0927094	0.998193	FALSE	FALSE	1
chr16	11635035	AAAAT	LITAF	ENSG00000189067.8	357	0.380783	-0.0284093	0.0323662	0.737315	FALSE	FALSE	5.34659e-05	87	0.121405	0.127199	0.0797953	0.854112	FALSE	FALSE	1
chr16	11639619	T	LITAF	ENSG00000189067.8	359	0.486	0.0220067	0.0315489	0.805134	FALSE	FALSE	5.34659e-05	88	0.405587	-0.0824153	0.0977435	0.948356	FALSE	FALSE	1
chr16	11641049	A	LITAF	ENSG00000189067.8	357	0.545149	-0.0191067	0.031543	0.836863	FALSE	FALSE	5.34659e-05	89	0.963353	0.00455556	0.0983755	0.998013	FALSE	FALSE	1
chr16	11645098	A	LITAF	ENSG00000189067.8	359	0.530038	0.0198526	0.0315786	0.829017	FALSE	FALSE	5.34659e-05	87	0.656381	-0.0365734	0.0813847	0.978327	FALSE	FALSE	1
chr16	11645765	A	LITAF	ENSG00000189067.8	359	0.26646	-0.0356262	0.0320002	0.640376	FALSE	FALSE	5.34659e-05	89	0.738075	-0.0296229	0.0878174	0.985433	FALSE	FALSE	1
chr16	11645853	T	LITAF	ENSG00000189067.8	359	0.31155	0.0325321	0.0320933	0.682545	FALSE	FALSE	5.34659e-05	89	0.734279	0.0351041	0.10252	0.985272	FALSE	FALSE	1
chr16	11647207	A	LITAF	ENSG00000189067.8	357	0.44793	0.0239805	0.0315588	0.782767	FALSE	FALSE	5.34659e-05	88	0.907025	-0.0101328	0.086053	0.995331	FALSE	FALSE	1
chr16	11648205	AGGA	LITAF	ENSG00000189067.8	358	0.128377	0.0484058	0.0317471	0.458396	FALSE	FALSE	5.34659e-05	89	0.590992	0.0467804	0.0861751	0.972112	FALSE	FALSE	1
chr16	11650246	AAAAA	LITAF	ENSG00000189067.8	349	0.43755	0.0252537	0.0324846	0.776294	FALSE	FALSE	5.34659e-05	83	0.997409	0.000295342	0.0900643	0.999805	FALSE	FALSE	1
chr16	11650378	GC	LITAF	ENSG00000189067.8	344	0.615578	0.0167842	0.0333897	0.870935	FALSE	FALSE	5.34659e-05	80	0.71111	0.0441979	0.117867	0.983104	FALSE	FALSE	1
chr16	11650539	T	LITAF	ENSG00000189067.8	359	0.311412	0.0323959	0.0319497	0.68239	FALSE	FALSE	5.34659e-05	89	0.453585	0.0709539	0.0935205	0.956089	FALSE	FALSE	1
chr16	11655317	A	LITAF	ENSG00000189067.8							FALSE		86	0.767943	-0.0272165	0.0913775	0.987535	FALSE	FALSE	1
chr16	11656604	TTTC	LITAF	ENSG00000189067.8	359	0.318879	-0.0320301	0.032081	0.688671	FALSE	FALSE	5.34659e-05	89	0.769513	-0.0233993	0.0791827	0.987646	FALSE	FALSE	1
chr16	11658831	A	LITAF	ENSG00000189067.8							FALSE		89	0.111793	0.134686	0.0823629	0.846343	FALSE	FALSE	1
chr16	11659940	T	LITAF	ENSG00000189067.8	355	0.321292	0.0318473	0.032057	0.690636	FALSE	FALSE	5.34659e-05	89	0.597839	-0.0398972	0.0748793	0.972888	FALSE	FALSE	1
chr16	11660934	T	LITAF	ENSG00000189067.8	352	0.279681	-0.0359176	0.0331641	0.653228	FALSE	FALSE	5.34659e-05	85	0.535228	-0.0557172	0.0887512	0.966167	FALSE	FALSE	1
chr16	11661802	AT	LITAF	ENSG00000189067.8	358	0.162098	-0.0445863	0.0318135	0.513723	FALSE	FALSE	5.34659e-05	83	0.46987	0.0628833	0.085741	0.958014	FALSE	FALSE	1
chr16	11685649	A	LITAF	ENSG00000189067.8							FALSE		88	0.827762	0.0217529	0.0991382	0.991284	FALSE	FALSE	1
chr16	11689088	T	LITAF	ENSG00000189067.8	359	0.21461	0.0410774	0.0330309	0.583627	FALSE	FALSE	5.34659e-05	84	0.217799	-0.0950947	0.075362	0.902621	FALSE	FALSE	1
chr16	11696026	A	LITAF	ENSG00000189067.8							FALSE		89	0.659549	-0.0357291	0.0803491	0.978801	FALSE	FALSE	1
chr16	11702022	A	LITAF	ENSG00000189067.8							FALSE		88	0.410228	0.0752522	0.0901459	0.949266	FALSE	FALSE	1
chr16	11702057	TG	LITAF	ENSG00000189067.8	353	0.212086	0.0401006	0.0320663	0.580595	FALSE	FALSE	5.34659e-05	80	0.875056	0.0161296	0.101443	0.993527	FALSE	FALSE	1
chr16	11702093	TA	LITAF	ENSG00000189067.8	359	0.711703	0.012014	0.0324774	0.910758	FALSE	FALSE	5.34659e-05	88	0.747939	-0.0291464	0.0898935	0.985811	FALSE	FALSE	1
chr16	11703509	TA	LITAF	ENSG00000189067.8	358	0.835818	0.00676776	0.0326274	0.953946	FALSE	FALSE	5.34659e-05	78	0.974713	0.00275131	0.0857702	0.998465	FALSE	FALSE	1
chr16	11704901	A	LITAF	ENSG00000189067.8	358	0.0588987	0.0610375	0.0321904	0.301353	FALSE	FALSE	5.34659e-05	89	0.725302	-0.0279431	0.0788277	0.984488	FALSE	FALSE	1
chr16	11707455	T	LITAF	ENSG00000189067.8	359	0.033318	0.0686623	0.032115	0.214085	FALSE	FALSE	5.34659e-05	88	0.55392	-0.0506471	0.0846375	0.968029	FALSE	FALSE	1
chr16	11710199	T	LITAF	ENSG00000189067.8	357	0.0570768	-0.0620664	0.0324942	0.296008	FALSE	FALSE	5.34659e-05	88	0.979552	0.00238806	0.0924221	0.998789	FALSE	FALSE	1
chr16	11712929	AA	LITAF	ENSG00000189067.8	348	0.860656	0.00584741	0.0332817	0.961725	FALSE	FALSE	5.34659e-05	86	0.943583	0.00587098	0.0822462	0.997232	FALSE	FALSE	1
chr16	11713111	A	LITAF	ENSG00000189067.8	359	0.0534035	-0.0628749	0.0324225	0.284755	FALSE	FALSE	5.34659e-05	87	0.269317	0.0814619	0.0723809	0.918424	FALSE	FALSE	1
chr16	11713281	A	LITAF	ENSG00000189067.8	356	0.300952	-0.0333952	0.032229	0.673118	FALSE	FALSE	5.34659e-05	86	0.386395	0.0631486	0.0718059	0.944305	FALSE	FALSE	1
chr16	11714047	T	LITAF	ENSG00000189067.8	359	0.0285624	0.0703999	0.0319996	0.193842	FALSE	FALSE	5.34659e-05	88	0.285931	-0.0839941	0.0773555	0.923051	FALSE	FALSE	1
chr16	11714640	A	LITAF	ENSG00000189067.8	359	0.652144	-0.0142846	0.0316567	0.88672	FALSE	FALSE	5.34659e-05							FALSE
chr16	11715463	A	LITAF	ENSG00000189067.8	357	0.0203246	-0.0745497	0.0319585	0.15515	FALSE	FALSE	5.34659e-05	85	0.531266	0.0495299	0.0781305	0.965787	FALSE	FALSE	1
chr16	11720417	T	LITAF	ENSG00000189067.8	359	0.0542123	0.0607978	0.031458	0.287257	FALSE	FALSE	5.34659e-05	88	0.981437	-0.00175803	0.0749524	0.998876	FALSE	FALSE	1
chr16	11723260	A	LITAF	ENSG00000189067.8							FALSE		84	0.91976	-0.00857713	0.0843519	0.995803	FALSE	FALSE	1
chr16	11725359	A	LITAF	ENSG00000189067.8	359	0.0285624	-0.0703999	0.0319996	0.193842	FALSE	FALSE	5.34659e-05	89	0.41619	0.0638717	0.0775395	0.950277	FALSE	FALSE	1
chr16	11727196	T	LITAF	ENSG00000189067.8	359	0.496983	0.0214375	0.0315226	0.811245	FALSE	FALSE	5.34659e-05							FALSE
chr16	11729001	AATC	LITAF	ENSG00000189067.8							FALSE		89	0.555698	0.0506489	0.0850526	0.968252	FALSE	FALSE	1
chr16	11731688	CA	LITAF	ENSG00000189067.8	358	0.223056	-0.0393013	0.0321888	0.59346	FALSE	FALSE	5.34659e-05	82	0.671672	-0.0433957	0.10118	0.979787	FALSE	FALSE	1
chr16	48148238	A	LONP2	ENSG00000102910.7	359	0.591922	-0.0297421	0.0554246	0.86001	TRUE	FALSE	1	89	0.796173	0.0321945	0.123603	0.989479	FALSE	FALSE	0.901067
chr16	48155377	A	LONP2	ENSG00000102910.7	359	0.570406	-0.0310243	0.0546131	0.849399	TRUE	FALSE	1	89	0.117309	0.231284	0.143691	0.851195	FALSE	FALSE	0.901067
chr16	48155728	CA	LONP2	ENSG00000102910.7							FALSE		89	0.0179947	0.327636	0.131376	0.642729	FALSE	FALSE	0.901067
chr16	48157968	A	LONP2	ENSG00000102910.7	359	0.569541	0.0309675	0.0543909	0.848956	TRUE	FALSE	1							FALSE
chr16	48164767	AT	LONP2	ENSG00000102910.7	359	0.456999	-0.0407271	0.0546853	0.788282	TRUE	FALSE	1	83	0.302084	0.171181	0.162584	0.926892	FALSE	FALSE	0.901067
chr16	48169952	TGT	LONP2	ENSG00000102910.7	358	0.769665	-0.0164912	0.0562691	0.931664	TRUE	FALSE	1	89	0.0828446	-0.273553	0.152783	0.818644	FALSE	FALSE	0.901067
chr16	48172428	T	LONP2	ENSG00000102910.7							FALSE		88	0.49881	0.0847865	0.123885	0.961737	FALSE	FALSE	0.901067
chr16	48198638	T	LONP2	ENSG00000102910.7	359	0.726947	0.0194475	0.0556414	0.916792	TRUE	FALSE	1	89	0.82424	0.0259849	0.116043	0.991032	FALSE	FALSE	0.901067
chr16	48205813	T	LONP2	ENSG00000102910.7	358	0.983666	-0.00113306	0.0552971	0.995788	TRUE	FALSE	1	89	0.0963442	-0.259055	0.151208	0.833178	FALSE	FALSE	0.901067
chr16	48221738	GT	LONP2	ENSG00000102910.7	359	0.714934	-0.0203364	0.0556277	0.911981	TRUE	FALSE	1	88	0.140386	0.189473	0.125222	0.866214	FALSE	FALSE	0.901067
chr16	48222082	T	LONP2	ENSG00000102910.7	359	0.79579	-0.0142202	0.0548981	0.941134	TRUE	FALSE	1	89	0.505416	-0.0870422	0.129224	0.962618	FALSE	FALSE	0.901067
chr16	48226073	ATT	LONP2	ENSG00000102910.7	353	0.654406	0.0245277	0.0547366	0.887643	TRUE	FALSE	1	82	0.155368	-0.197494	0.134802	0.875167	FALSE	FALSE	0.901067
chr16	48227476	A	LONP2	ENSG00000102910.7	348	0.286054	-0.061199	0.0572606	0.659209	TRUE	FALSE	1	83	0.0857796	0.253447	0.141913	0.821352	FALSE	FALSE	0.901067
chr16	48228597	A	LONP2	ENSG00000102910.7	357	0.743754	0.0179828	0.0549616	0.92282	TRUE	FALSE	1	89	0.243611	-0.153561	0.129269	0.911126	FALSE	FALSE	0.901067
chr16	48231661	A	LONP2	ENSG00000102910.7	355	0.548615	-0.0337953	0.0562766	0.838615	TRUE	FALSE	1	84	0.786773	-0.037177	0.136076	0.988954	FALSE	FALSE	0.901067
chr16	48235210	AGAGATGCAA	LONP2	ENSG00000102910.7	359	0.937298	-0.00437376	0.0555528	0.983812	TRUE	FALSE	1	89	0.243611	0.153561	0.129269	0.911126	FALSE	FALSE	0.901067
chr16	48238604	A	LONP2	ENSG00000102910.7	358	0.654495	-0.025021	0.0558538	0.887687	TRUE	FALSE	1	89	0.243611	0.153561	0.129269	0.911126	FALSE	FALSE	0.901067
chr16	48243993	GAAT	LONP2	ENSG00000102910.7	357	0.813906	0.0131518	0.0558235	0.946892	TRUE	FALSE	1	85	0.271583	-0.16042	0.143035	0.918988	FALSE	FALSE	0.901067
chr16	48250481	A	LONP2	ENSG00000102910.7							FALSE		87	0.277755	-0.176266	0.159453	0.920784	FALSE	FALSE	0.901067
chr16	48254365	T	LONP2	ENSG00000102910.7	358	0.488437	-0.0381359	0.0549786	0.806525	TRUE	FALSE	1							FALSE
chr16	48271175	CAAA	LONP2	ENSG00000102910.7							FALSE		89	0.0621554	0.324407	0.167845	0.79024	FALSE	FALSE	0.901067
chr16	48298624	GA	LONP2	ENSG00000102910.7	356	0.462841	0.0393178	0.0534847	0.791873	TRUE	FALSE	1	84	0.411375	0.154194	0.184795	0.949413	FALSE	FALSE	0.901067
chr16	48310061	A	LONP2	ENSG00000102910.7							FALSE		89	0.494783	0.0865844	0.125372	0.961293	FALSE	FALSE	0.901067
chr16	48320529	A	LONP2	ENSG00000102910.7							FALSE		89	0.72932	0.0471638	0.135111	0.984941	FALSE	FALSE	0.901067
chr16	48332915	ATAG	LONP2	ENSG00000102910.7	359	0.831932	-0.0116206	0.0547085	0.952831	TRUE	FALSE	1	89	0.163302	-0.209854	0.147073	0.87991	FALSE	FALSE	0.901067
chr16	48350387	A	LONP2	ENSG00000102910.7	359	0.692192	0.0217878	0.0549834	0.903171	TRUE	FALSE	1	87	0.551946	-0.0855463	0.142193	0.967926	FALSE	FALSE	0.901067
chr16	48353995	T	LONP2	ENSG00000102910.7							FALSE		88	0.207728	0.176654	0.137293	0.899132	FALSE	FALSE	0.901067
chr16	48356513	A	LONP2	ENSG00000102910.7	357	0.667347	-0.0242019	0.0562551	0.893044	TRUE	FALSE	1	89	0.0265788	0.264135	0.113611	0.69128	FALSE	FALSE	0.901067
chr16	48370806	A	LONP2	ENSG00000102910.7	355	0.72263	-0.0195371	0.0549903	0.915052	TRUE	FALSE	1	86	0.800409	-0.0398841	0.156317	0.989745	FALSE	FALSE	0.901067
chr16	48372007	AC	LONP2	ENSG00000102910.7							FALSE		89	0.561471	0.0867673	0.147871	0.968674	FALSE	FALSE	0.901067
chr16	48377391	T	LONP2	ENSG00000102910.7	356	0.389158	-0.0469963	0.0544947	0.743378	TRUE	FALSE	1	88	0.128244	-0.249402	0.159583	0.8586	FALSE	FALSE	0.901067
chr16	48385381	GCC	LONP2	ENSG00000102910.7	358	0.879935	0.00825267	0.0545884	0.967796	TRUE	FALSE	1	89	0.166715	0.219224	0.154924	0.881111	FALSE	FALSE	0.901067
chr16	48391199	T	LONP2	ENSG00000102910.7	357	0.862575	0.00966014	0.0557597	0.962386	TRUE	FALSE	1	86	0.530917	-0.0990167	0.156127	0.965719	FALSE	FALSE	0.901067
chr16	48396132	AAAT	LONP2	ENSG00000102910.7	359	0.777023	-0.015476	0.0545979	0.934187	TRUE	FALSE	1							FALSE
chr16	48396428	T	LONP2	ENSG00000102910.7	358	0.785388	0.0149063	0.0546927	0.937276	TRUE	FALSE	1	88	0.164417	0.228882	0.160725	0.880273	FALSE	FALSE	0.901067
chr16	48399565	T	LONP2	ENSG00000102910.7	358	0.807373	-0.0135421	0.0554935	0.944712	TRUE	FALSE	1							FALSE
chr16	48400519	TTTTGT	LONP2	ENSG00000102910.7							FALSE		87	0.612877	-0.0626185	0.122467	0.97426	FALSE	FALSE	0.901067
chr16	48409795	T	LONP2	ENSG00000102910.7	359	0.457181	-0.0410162	0.0550957	0.788368	TRUE	FALSE	1	88	0.157006	0.162479	0.112028	0.876331	FALSE	FALSE	0.901067
chr16	48411387	AAC	LONP2	ENSG00000102910.7	359	0.549323	-0.0324563	0.0541436	0.838965	TRUE	FALSE	1	89	0.14123	-0.212864	0.141107	0.866725	FALSE	FALSE	0.901067
chr16	48412186	A	LONP2	ENSG00000102910.7	350	0.850141	0.0103247	0.0545978	0.958498	TRUE	FALSE	1	87	0.761441	0.0437349	0.142753	0.986935	FALSE	FALSE	0.901067
chr16	48413660	T	LONP2	ENSG00000102910.7	359	0.528995	0.0343769	0.0545432	0.828497	TRUE	FALSE	1	89	0.418255	0.128482	0.156676	0.950761	FALSE	FALSE	0.901067
chr16	48419995	T	LONP2	ENSG00000102910.7	359	0.457563	-0.0401178	0.0539348	0.788636	TRUE	FALSE	1							FALSE
chr16	48421680	A	LONP2	ENSG00000102910.7	353	0.91044	0.00639329	0.0567891	0.976564	TRUE	FALSE	1	89	0.139313	-0.191826	0.126527	0.865396	FALSE	FALSE	0.901067
chr16	48425345	A	LONP2	ENSG00000102910.7	356	0.884999	0.00813258	0.0561804	0.969244	TRUE	FALSE	1	88	0.540117	0.0701297	0.113204	0.966795	FALSE	FALSE	0.901067
chr16	48428177	T	LONP2	ENSG00000102910.7							FALSE		86	0.67456	0.0574165	0.135357	0.980067	FALSE	FALSE	0.901067
chr16	48429836	T	LONP2	ENSG00000102910.7	359	0.948797	-0.00357861	0.0556801	0.986746	TRUE	FALSE	1	89	0.00400227	-0.321547	0.103676	0.469588	TRUE	FALSE	0.901067
chr16	48436409	TC	LONP2	ENSG00000102910.7	358	0.857453	-0.00974818	0.0542256	0.960691	TRUE	FALSE	1	88	0.264565	0.174674	0.15373	0.917347	FALSE	FALSE	0.901067
chr16	48436500	T	LONP2	ENSG00000102910.7	357	0.177831	-0.0728962	0.0539719	0.536432	TRUE	FALSE	1							FALSE
chr16	48439243	A	LONP2	ENSG00000102910.7	354	0.346199	0.0514646	0.0545472	0.710749	TRUE	FALSE	1	88	0.522933	0.106931	0.165488	0.964624	FALSE	FALSE	0.901067
chr16	48441636	T	LONP2	ENSG00000102910.7	355	0.12097	0.0846439	0.0544279	0.444945	TRUE	FALSE	1	87	0.135668	0.237805	0.155088	0.863021	FALSE	FALSE	0.901067
chr16	48442512	T	LONP2	ENSG00000102910.7							FALSE		86	0.052012	0.284935	0.140614	0.769696	FALSE	FALSE	0.901067
chr16	48450034	AAT	LONP2	ENSG00000102910.7	357	0.654508	0.0249326	0.0556585	0.887689	TRUE	FALSE	1	87	0.800294	0.0370887	0.14532	0.989741	FALSE	FALSE	0.901067
chr16	48451365	A	LONP2	ENSG00000102910.7	359	0.944868	0.0038984	0.0563271	0.985748	TRUE	FALSE	1	88	0.306975	0.175659	0.169113	0.928032	FALSE	FALSE	0.901067
chr16	48454673	T	LONP2	ENSG00000102910.7	356	0.546351	-0.0333978	0.0553012	0.837481	TRUE	FALSE	1	88	0.213641	-0.219354	0.172761	0.901236	FALSE	FALSE	0.901067
chr16	48455037	GT	LONP2	ENSG00000102910.7	352	0.693845	-0.0217468	0.0551908	0.903827	TRUE	FALSE	1	81	0.820936	-0.0439258	0.191954	0.990962	FALSE	FALSE	0.901067
chr16	67107250	GT	LRRC29	ENSG00000125122.10	354	0.621541	0.0188394	0.0381222	0.873508	FALSE	FALSE	0.318107	76	0.833249	-0.0303918	0.142383	0.991722	TRUE	FALSE	1
chr16	67108660	CTCT	LRRC29	ENSG00000125122.10	357	0.638851	-0.0178504	0.0379971	0.881207	FALSE	FALSE	0.318107	75	0.126696	-0.322065	0.201117	0.857375	TRUE	FALSE	1
chr16	67113751	T	LRRC29	ENSG00000125122.10							FALSE		88	0.0328488	-0.280929	0.125763	0.717844	TRUE	FALSE	1
chr16	67114564	A	LRRC29	ENSG00000125122.10	357	0.860712	0.00669913	0.038146	0.96173	FALSE	FALSE	0.318107							FALSE
chr16	67117810	T	LRRC29	ENSG00000125122.10	359	0.0849889	-0.0635068	0.0367491	0.370025	FALSE	FALSE	0.318107							FALSE
chr16	67117956	T	LRRC29	ENSG00000125122.10	358	0.627307	-0.0179691	0.036972	0.876053	FALSE	FALSE	0.318107	87	0.116432	-0.262809	0.162568	0.850338	TRUE	FALSE	1
chr16	67121359	T	LRRC29	ENSG00000125122.10	351	0.155959	0.0540014	0.0379639	0.50442	FALSE	FALSE	0.318107	85	0.107599	0.286525	0.172362	0.843792	TRUE	FALSE	1
chr16	67123089	T	LRRC29	ENSG00000125122.10							FALSE		89	0.496781	-0.1165	0.169479	0.961458	TRUE	FALSE	1
chr16	67131181	T	LRRC29	ENSG00000125122.10	359	0.288224	0.0408213	0.0383695	0.661314	FALSE	FALSE	0.318107	87	0.495376	-0.0994237	0.144051	0.961322	TRUE	FALSE	1
chr16	67133502	A	LRRC29	ENSG00000125122.10							FALSE		87	0.526254	-0.112654	0.175688	0.964979	TRUE	FALSE	1
chr16	67152386	A	LRRC29	ENSG00000125122.10							FALSE		89	0.60605	-0.0714078	0.137096	0.973682	TRUE	FALSE	1
chr16	67168476	AAAG	LRRC29	ENSG00000125122.10	357	0.601771	-0.0195873	0.0374942	0.86474	FALSE	FALSE	0.318107							FALSE
chr16	67168499	AG	LRRC29	ENSG00000125122.10	357	0.585412	-0.0205742	0.0376757	0.856706	FALSE	FALSE	0.318107							FALSE
chr16	67172609	A	LRRC29	ENSG00000125122.10	357	0.00672507	-0.102662	0.037617	0.0714314	TRUE	FALSE	0.318107	87	0.541935	-0.085954	0.139325	0.966974	TRUE	FALSE	1
chr16	67195890	ACA	LRRC29	ENSG00000125122.10	356	0.926286	-0.00356971	0.0385513	0.980947	FALSE	FALSE	0.318107	78	0.140297	-0.318307	0.207688	0.866149	TRUE	FALSE	1
chr16	67201050	T	LRRC29	ENSG00000125122.10							FALSE		87	0.716747	0.0649978	0.177467	0.983597	TRUE	FALSE	1
chr16	67205468	TTTG	LRRC29	ENSG00000125122.10							FALSE		88	0.496353	-0.134152	0.194889	0.961436	TRUE	FALSE	1
chr16	67218477	T	LRRC29	ENSG00000125122.10							FALSE		87	0.0602963	-0.251946	0.129054	0.787288	TRUE	FALSE	1
chr16	67218658	T	LRRC29	ENSG00000125122.10	351	0.141842	0.0540232	0.0366776	0.481951	FALSE	FALSE	0.318107	89	0.603292	-0.0750379	0.142965	0.973527	TRUE	FALSE	1
chr16	67219441	T	LRRC29	ENSG00000125122.10							FALSE		84	0.878838	-0.0255143	0.165792	0.993661	TRUE	FALSE	1
chr16	67222450	A	LRRC29	ENSG00000125122.10							FALSE		87	0.836679	-0.0315894	0.151914	0.991826	TRUE	FALSE	1
chr16	67235530	A	LRRC29	ENSG00000125122.10							FALSE		82	0.629856	0.0668936	0.137098	0.976039	TRUE	FALSE	1
chr16	67252450	A	LRRC29	ENSG00000125122.10							FALSE		88	0.424932	0.110544	0.136717	0.951687	TRUE	FALSE	1
chr16	67259267	A	LRRC29	ENSG00000125122.10	357	0.636732	-0.0182605	0.0386257	0.880364	FALSE	FALSE	0.318107	89	0.966286	-0.00540771	0.126944	0.998191	TRUE	FALSE	1
chr16	67261927	GG	LRRC29	ENSG00000125122.10	355	0.370367	0.0324454	0.0361652	0.729495	FALSE	FALSE	0.318107	82	0.389931	0.144092	0.164686	0.945215	TRUE	FALSE	1
chr16	67266846	T	LRRC29	ENSG00000125122.10	355	0.0431023	-0.0748296	0.0368366	0.250776	FALSE	FALSE	0.318107	89	0.781554	-0.0412411	0.14748	0.988547	TRUE	FALSE	1
chr16	67266895	T	LRRC29	ENSG00000125122.10	339	0.948182	-0.00248946	0.0382714	0.98661	FALSE	FALSE	0.318107	74	0.0671251	0.393687	0.20129	0.797004	TRUE	FALSE	1
chr16	67274768	AT	LRRC29	ENSG00000125122.10	351	0.932962	-0.00325261	0.0386337	0.98258	FALSE	FALSE	0.318107	81	0.952415	0.00912558	0.151334	0.997648	TRUE	FALSE	1
chr16	67281216	T	LRRC29	ENSG00000125122.10							FALSE		86	0.591625	0.101807	0.187666	0.972158	TRUE	FALSE	1
chr16	67303545	T	LRRC29	ENSG00000125122.10							FALSE		89	0.834578	-0.0276298	0.131231	0.991759	TRUE	FALSE	1
chr16	67307316	T	LRRC29	ENSG00000125122.10							FALSE		87	0.998649	-0.000291069	0.170455	0.999945	TRUE	FALSE	1
chr16	67313112	T	LRRC29	ENSG00000125122.10	357	0.112271	0.0600538	0.0377047	0.428355	FALSE	FALSE	0.318107	89	0.56117	0.0790929	0.134688	0.968651	TRUE	FALSE	1
chr16	67319688	TAT	LRRC29	ENSG00000125122.10	356	0.431505	-0.0306932	0.0389664	0.772257	FALSE	FALSE	0.318107	88	0.861215	0.0250267	0.141965	0.992941	TRUE	FALSE	1
chr16	67323892	A	LRRC29	ENSG00000125122.10							FALSE		89	0.0897168	-0.22873	0.130709	0.825031	TRUE	FALSE	1
chr16	67325377	TTTAT	LRRC29	ENSG00000125122.10	358	0.0744465	-0.0668033	0.0373187	0.344347	FALSE	FALSE	0.318107	85	0.549141	-0.0906863	0.149551	0.967646	TRUE	FALSE	1
chr16	67325916	T	LRRC29	ENSG00000125122.10	359	0.589191	-0.020358	0.0376592	0.858587	FALSE	FALSE	0.318107	88	0.77554	0.0360187	0.125224	0.988183	TRUE	FALSE	1
chr16	67235530	A	LRRC36	ENSG00000159708.12							FALSE		82	0.247471	-0.146562	0.123764	0.912506	FALSE	FALSE	0.974939
chr16	67252450	A	LRRC36	ENSG00000159708.12							FALSE		88	0.368414	-0.111518	0.122177	0.940633	FALSE	FALSE	0.974939
chr16	67259267	A	LRRC36	ENSG00000159708.12	357	0.765976	-0.0143429	0.0481448	0.930358	TRUE	FALSE	1	89	0.712605	-0.0422594	0.113708	0.983158	FALSE	FALSE	0.974939
chr16	67261927	GG	LRRC36	ENSG00000159708.12	355	0.571241	0.0257409	0.0454102	0.849753	TRUE	FALSE	1	82	0.802866	0.0432488	0.171413	0.989947	FALSE	FALSE	0.974939
chr16	67266846	T	LRRC36	ENSG00000159708.12	355	0.137137	-0.0688794	0.0462107	0.473822	TRUE	FALSE	1	89	0.568282	-0.0760243	0.131862	0.969562	FALSE	FALSE	0.974939
chr16	67266895	T	LRRC36	ENSG00000159708.12	339	0.895582	0.00620827	0.0472605	0.972307	TRUE	FALSE	1	74	0.0124345	-0.492018	0.176033	0.598358	FALSE	FALSE	0.974939
chr16	67274768	AT	LRRC36	ENSG00000159708.12	351	0.554584	-0.0287188	0.0485457	0.841591	TRUE	FALSE	1	81	0.0783349	-0.213733	0.116228	0.812774	FALSE	FALSE	0.974939
chr16	67281216	T	LRRC36	ENSG00000159708.12							FALSE		86	0.799567	0.0402577	0.157104	0.989741	FALSE	FALSE	0.974939
chr16	67303545	T	LRRC36	ENSG00000159708.12							FALSE		89	0.0097325	-0.291503	0.106019	0.571712	FALSE	FALSE	0.974939
chr16	67307316	T	LRRC36	ENSG00000159708.12							FALSE		87	0.664243	-0.06579	0.150071	0.979142	FALSE	FALSE	0.974939
chr16	67313112	T	LRRC36	ENSG00000159708.12	357	0.882787	-0.00693981	0.0470297	0.968551	TRUE	FALSE	1	89	0.189485	-0.158561	0.118275	0.89161	FALSE	FALSE	0.974939
chr16	67319688	TAT	LRRC36	ENSG00000159708.12	356	0.923071	0.00470923	0.0487258	0.980127	TRUE	FALSE	1	88	0.138982	0.187883	0.123716	0.865134	FALSE	FALSE	0.974939
chr16	67323892	A	LRRC36	ENSG00000159708.12							FALSE		89	0.324588	0.120995	0.120938	0.932679	FALSE	FALSE	0.974939
chr16	67325377	TTTAT	LRRC36	ENSG00000159708.12	358	0.86382	0.00799826	0.0465935	0.962812	TRUE	FALSE	1	85	0.452125	0.0962507	0.126227	0.955898	FALSE	FALSE	0.974939
chr16	67325916	T	LRRC36	ENSG00000159708.12	359	0.247039	-0.05433	0.0468436	0.620088	TRUE	FALSE	1	88	0.0457264	-0.238205	0.114433	0.754543	FALSE	FALSE	0.974939
chr16	67331061	GA	LRRC36	ENSG00000159708.12	347	0.727411	0.0169841	0.0486778	0.916991	TRUE	FALSE	1	61	0.490569	0.374179	0.493535	0.960846	FALSE	FALSE	0.974939
chr16	67336767	T	LRRC36	ENSG00000159708.12							FALSE		89	0.427167	-0.109942	0.136695	0.952109	FALSE	FALSE	0.974939
chr16	67338085	A	LRRC36	ENSG00000159708.12							FALSE		89	0.0097325	-0.291503	0.106019	0.571712	FALSE	FALSE	0.974939
chr16	67339260	A	LRRC36	ENSG00000159708.12							FALSE		88	0.843474	-0.024052	0.120795	0.992172	FALSE	FALSE	0.974939
chr16	67341297	CTATAGA	LRRC36	ENSG00000159708.12							FALSE		89	0.0822415	-0.211063	0.117639	0.817952	FALSE	FALSE	0.974939
chr16	67344991	T	LRRC36	ENSG00000159708.12							FALSE		88	0.63693	-0.0660966	0.138659	0.976628	FALSE	FALSE	0.974939
chr16	67345314	A	LRRC36	ENSG00000159708.12	356	0.397967	0.0400908	0.0473622	0.749747	TRUE	FALSE	1	84	0.0991981	0.236321	0.138399	0.835717	FALSE	FALSE	0.974939
chr16	67350158	T	LRRC36	ENSG00000159708.12	356	0.558941	0.0273571	0.0467585	0.843673	TRUE	FALSE	1	87	0.0178399	0.272831	0.108845	0.642119	FALSE	FALSE	0.974939
chr16	67352643	TTAT	LRRC36	ENSG00000159708.12	356	0.28461	0.0502746	0.0469005	0.657794	TRUE	FALSE	1	87	0.382498	-0.137123	0.154712	0.943618	FALSE	FALSE	0.974939
chr16	67358167	T	LRRC36	ENSG00000159708.12	356	0.708842	0.0178075	0.0476434	0.909621	TRUE	FALSE	1	89	0.0577178	0.23179	0.117746	0.782397	FALSE	FALSE	0.974939
chr16	67358495	T	LRRC36	ENSG00000159708.12	358	0.850093	-0.00879048	0.0464704	0.958495	TRUE	FALSE	1							FALSE
chr16	67360127	A	LRRC36	ENSG00000159708.12	358	0.38466	-0.0400759	0.0460318	0.740058	TRUE	FALSE	1	89	0.333994	-0.126078	0.128531	0.934536	FALSE	FALSE	0.974939
chr16	67362762	TTG	LRRC36	ENSG00000159708.12							FALSE		89	0.0822415	0.211063	0.117639	0.817952	FALSE	FALSE	0.974939
chr16	67366146	T	LRRC36	ENSG00000159708.12							FALSE		86	0.709912	0.0501294	0.133448	0.982969	FALSE	FALSE	0.974939
chr16	67366750	A	LRRC36	ENSG00000159708.12							FALSE		89	0.0944658	0.216451	0.125595	0.831288	FALSE	FALSE	0.974939
chr16	67370631	A	LRRC36	ENSG00000159708.12	357	0.861762	-0.00833767	0.0478404	0.962098	TRUE	FALSE	1	88	0.0306578	-0.296366	0.130852	0.709566	FALSE	FALSE	0.974939
chr16	67373704	T	LRRC36	ENSG00000159708.12	357	0.869773	-0.00778016	0.0474148	0.964585	TRUE	FALSE	1	87	0.0264624	-0.273224	0.117044	0.690982	FALSE	FALSE	0.974939
chr16	67402630	T	LRRC36	ENSG00000159708.12							FALSE		87	0.0138152	0.276611	0.105764	0.61277	FALSE	FALSE	0.974939
chr16	67410645	ATT	LRRC36	ENSG00000159708.12	359	0.41052	-0.0377128	0.0457611	0.758294	TRUE	FALSE	1	87	0.245725	-0.151751	0.128172	0.911843	FALSE	FALSE	0.974939
chr16	67412333	A	LRRC36	ENSG00000159708.12							FALSE		88	0.00532343	0.344485	0.114927	0.502335	TRUE	FALSE	0.974939
chr16	67416368	GCTCTG	LRRC36	ENSG00000159708.12	358	0.382462	0.0403528	0.046136	0.738497	TRUE	FALSE	1	85	0.0780033	-0.235648	0.12881	0.812498	FALSE	FALSE	0.974939
chr16	67418670	T	LRRC36	ENSG00000159708.12	359	0.403307	0.0392675	0.0469199	0.753363	TRUE	FALSE	1	87	0.846087	0.0267102	0.136416	0.992411	FALSE	FALSE	0.974939
chr16	67420483	T	LRRC36	ENSG00000159708.12							FALSE		84	0.349564	-0.132847	0.139551	0.937158	FALSE	FALSE	0.974939
chr16	67420737	T	LRRC36	ENSG00000159708.12	359	0.698199	0.0182075	0.0469116	0.905554	TRUE	FALSE	1							FALSE
chr16	67421736	T	LRRC36	ENSG00000159708.12							FALSE		89	0.0504063	0.274727	0.135126	0.765624	FALSE	FALSE	0.974939
chr16	67432258	A	LRRC36	ENSG00000159708.12	355	0.381721	-0.0399002	0.0455468	0.737949	TRUE	FALSE	1	83	0.985105	-0.00246889	0.130979	0.999079	FALSE	FALSE	0.974939
chr16	67433687	TA	LRRC36	ENSG00000159708.12	351	0.774147	0.0133535	0.0464923	0.933158	TRUE	FALSE	1	84	0.512423	-0.0725106	0.109229	0.96326	FALSE	FALSE	0.974939
chr16	67438446	CA	LRRC36	ENSG00000159708.12							FALSE		87	0.545454	-0.0938891	0.153531	0.967369	FALSE	FALSE	0.974939
chr16	67454536	TTTTGT	LRRC36	ENSG00000159708.12	356	0.132208	-0.0688802	0.0456289	0.465245	TRUE	FALSE	1	89	0.0349644	0.352663	0.160131	0.72474	FALSE	FALSE	0.974939
chr16	67462828	A	LRRC36	ENSG00000159708.12	359	0.894405	0.00629204	0.0473641	0.971926	TRUE	FALSE	1	89	0.0445667	0.23447	0.11214	0.750975	FALSE	FALSE	0.974939
chr16	67466321	AC	LRRC36	ENSG00000159708.12	354	0.489359	0.0328651	0.04748	0.807014	TRUE	FALSE	1	83	0.493517	-0.0937995	0.135057	0.961167	FALSE	FALSE	0.974939
chr16	67476222	A	LRRC36	ENSG00000159708.12	358	0.694913	-0.0185724	0.0473095	0.90421	TRUE	FALSE	1	89	0.0612204	-0.252344	0.130066	0.788794	FALSE	FALSE	0.974939
chr16	67477676	T	LRRC36	ENSG00000159708.12							FALSE		88	0.00626077	-0.319684	0.108991	0.521289	FALSE	FALSE	0.974939
chr16	67479214	T	LRRC36	ENSG00000159708.12							FALSE		85	0.390587	0.145416	0.166748	0.945284	FALSE	FALSE	0.974939
chr16	96649	A	LUC7L	ENSG00000007392.12	354	0.96695	0.00171844	0.0414393	0.991583	TRUE	FALSE	1	89	0.305259	0.0931107	0.089365	0.927665	TRUE	FALSE	1
chr16	97259	T	LUC7L	ENSG00000007392.12							FALSE		87	0.759524	-0.0287013	0.0929109	0.986696	TRUE	FALSE	1
chr16	99636	A	LUC7L	ENSG00000007392.12	357	0.805161	0.00996643	0.0403677	0.94403	TRUE	FALSE	1	89	0.510631	0.0562448	0.0845415	0.963097	TRUE	FALSE	1
chr16	104127	A	LUC7L	ENSG00000007392.12							FALSE		89	0.197208	-0.117005	0.0888456	0.895283	TRUE	FALSE	1
chr16	108674	TTA	LUC7L	ENSG00000007392.12	359	0.773013	-0.0115316	0.0399438	0.932819	TRUE	FALSE	1							FALSE
chr16	110299	A	LUC7L	ENSG00000007392.12	345	0.824593	-0.00912245	0.041121	0.950426	TRUE	FALSE	1	84	0.944644	0.00804555	0.114801	0.997281	TRUE	FALSE	1
chr16	115491	T	LUC7L	ENSG00000007392.12	358	0.981042	0.000945223	0.0397451	0.99513	TRUE	FALSE	1	87	0.364907	0.0786053	0.0854397	0.939893	TRUE	FALSE	1
chr16	116975	A	LUC7L	ENSG00000007392.12	359	0.706443	0.0148178	0.0393051	0.908673	TRUE	FALSE	1	88	0.483528	0.0577308	0.0814079	0.959672	TRUE	FALSE	1
chr16	121620	A	LUC7L	ENSG00000007392.12	359	0.978518	-0.00108003	0.040076	0.994496	TRUE	FALSE	1	89	0.183552	0.117262	0.086266	0.88911	TRUE	FALSE	1
chr16	126255	A	LUC7L	ENSG00000007392.12	359	0.503884	0.0264476	0.0395216	0.815134	TRUE	FALSE	1	89	0.962749	0.00453494	0.0963415	0.998008	TRUE	FALSE	1
chr16	126424	AAT	LUC7L	ENSG00000007392.12	359	0.844567	0.00779836	0.0397421	0.956764	TRUE	FALSE	1							FALSE
chr16	127655	T	LUC7L	ENSG00000007392.12	359	0.961413	0.00194228	0.0401129	0.990044	TRUE	FALSE	1	87	0.306887	0.0932874	0.0897443	0.928002	TRUE	FALSE	1
chr16	127995	T	LUC7L	ENSG00000007392.12	355	0.965714	-0.00173793	0.0403978	0.991267	TRUE	FALSE	1	87	0.30899	0.0866006	0.0836808	0.928487	TRUE	FALSE	1
chr16	133401	T	LUC7L	ENSG00000007392.12							FALSE		88	0.993627	-0.000662767	0.0823116	0.999652	TRUE	FALSE	1
chr16	133530	TTGT	LUC7L	ENSG00000007392.12	359	0.760451	-0.0121686	0.0398755	0.928467	TRUE	FALSE	1							FALSE
chr16	134695	T	LUC7L	ENSG00000007392.12	339	0.933678	0.00336651	0.0404176	0.982779	TRUE	FALSE	1	75	0.418578	0.110297	0.133227	0.950817	TRUE	FALSE	1
chr16	136526	A	LUC7L	ENSG00000007392.12	359	0.870438	-0.0065593	0.0401817	0.964802	TRUE	FALSE	1							FALSE
chr16	136688	A	LUC7L	ENSG00000007392.12							FALSE		89	0.410871	0.0688772	0.0826594	0.949392	TRUE	FALSE	1
chr16	137046	A	LUC7L	ENSG00000007392.12	355	0.537096	0.0256737	0.0415481	0.832643	TRUE	FALSE	1	88	0.501715	0.0607889	0.0894298	0.962039	TRUE	FALSE	1
chr16	137552	T	LUC7L	ENSG00000007392.12							FALSE		88	0.684486	-0.0386504	0.0942249	0.980817	TRUE	FALSE	1
chr16	138719	GGCGCA	LUC7L	ENSG00000007392.12	357	0.198489	-0.0514083	0.039891	0.563913	TRUE	FALSE	1							FALSE
chr16	139190	A	LUC7L	ENSG00000007392.12	332	0.48442	-0.029123	0.0415949	0.804271	TRUE	FALSE	1	72	0.739626	-0.0614741	0.181569	0.985522	TRUE	FALSE	1
chr16	139351	A	LUC7L	ENSG00000007392.12	356	0.330936	-0.0384547	0.0394887	0.698549	TRUE	FALSE	1	89	0.630067	-0.0487758	0.100299	0.976066	TRUE	FALSE	1
chr16	141580	T	LUC7L	ENSG00000007392.12	358	0.902921	0.00495518	0.0405912	0.974422	TRUE	FALSE	1	85	0.772567	0.0328983	0.11273	0.987887	TRUE	FALSE	1
chr16	141745	T	LUC7L	ENSG00000007392.12	359	0.844314	0.00788179	0.0401011	0.956657	TRUE	FALSE	1	89	0.842729	-0.0182712	0.0913461	0.992116	TRUE	FALSE	1
chr16	145668	T	LUC7L	ENSG00000007392.12							FALSE		89	0.368646	0.0761498	0.0835077	0.940707	TRUE	FALSE	1
chr16	147880	A	LUC7L	ENSG00000007392.12							FALSE		87	0.849464	-0.0167208	0.0873384	0.992476	TRUE	FALSE	1
chr16	150588	A	LUC7L	ENSG00000007392.12							FALSE		86	0.914767	-0.0104323	0.096627	0.995776	TRUE	FALSE	1
chr16	150752	AAAAAA	LUC7L	ENSG00000007392.12							FALSE		89	0.958526	0.00529558	0.101037	0.997882	TRUE	FALSE	1
chr16	151886	A	LUC7L	ENSG00000007392.12	358	0.767051	0.0120429	0.0406166	0.930718	TRUE	FALSE	1	84	0.113996	-0.13399	0.0820316	0.84798	TRUE	FALSE	1
chr16	156448	A	LUC7L	ENSG00000007392.12	359	0.847942	-0.00760858	0.0396467	0.957864	TRUE	FALSE	1	88	0.163347	-0.111429	0.0780427	0.879945	TRUE	FALSE	1
chr16	157546	T	LUC7L	ENSG00000007392.12	359	0.38017	-0.0338829	0.0385528	0.736837	TRUE	FALSE	1	87	0.385349	-0.0739485	0.0839419	0.944035	TRUE	FALSE	1
chr16	158254	A	LUC7L	ENSG00000007392.12	357	0.387965	-0.0335423	0.0387965	0.742516	TRUE	FALSE	1	89	0.314175	0.105961	0.103621	0.929825	TRUE	FALSE	1
chr16	159101	A	LUC7L	ENSG00000007392.12	357	0.998066	9.60221e-05	0.0395823	0.999448	TRUE	FALSE	1	89	0.375121	0.0764452	0.084989	0.942205	TRUE	FALSE	1
chr16	181982	CC	LUC7L	ENSG00000007392.12	352	0.393717	-0.0344624	0.0403472	0.746723	TRUE	FALSE	1	79	0.542051	0.0800111	0.129187	0.966993	TRUE	FALSE	1
chr16	182587	A	LUC7L	ENSG00000007392.12	357	0.29157	-0.0417312	0.0394979	0.664568	TRUE	FALSE	1	89	0.390951	-0.0682352	0.0784599	0.945391	TRUE	FALSE	1
chr16	182968	A	LUC7L	ENSG00000007392.12	359	0.205818	-0.0491619	0.0387749	0.573098	TRUE	FALSE	1	87	0.876185	-0.0136328	0.0867545	0.993549	TRUE	FALSE	1
chr16	184188	A	LUC7L	ENSG00000007392.12							FALSE		89	0.349405	-0.0732402	0.077123	0.937158	TRUE	FALSE	1
chr16	192503	T	LUC7L	ENSG00000007392.12	354	0.203019	-0.0503682	0.0394793	0.569628	TRUE	FALSE	1	84	0.519809	-0.0743455	0.113998	0.964142	TRUE	FALSE	1
chr16	193807	T	LUC7L	ENSG00000007392.12	359	0.538709	-0.0242578	0.0394136	0.833531	TRUE	FALSE	1	89	0.516081	-0.0590692	0.0899511	0.96351	TRUE	FALSE	1
chr16	196407	CAAA	LUC7L	ENSG00000007392.12							FALSE		82	0.24431	-0.119381	0.100121	0.911544	TRUE	FALSE	1
chr16	200412	A	LUC7L	ENSG00000007392.12	348	0.0409115	0.0798239	0.0388709	0.243073	TRUE	FALSE	1	82	0.662074	-0.0477828	0.108032	0.97893	TRUE	FALSE	1
chr16	200578	A	LUC7L	ENSG00000007392.12							FALSE		89	0.230898	0.109003	0.0892519	0.906799	TRUE	FALSE	1
chr16	201169	A	LUC7L	ENSG00000007392.12	359	0.34764	-0.0367922	0.0391139	0.711862	TRUE	FALSE	1	87	0.301638	-0.091305	0.0868719	0.926815	TRUE	FALSE	1
chr16	201243	A	LUC7L	ENSG00000007392.12	358	0.343303	0.0371585	0.039149	0.708448	TRUE	FALSE	1	88	0.514707	-0.0597508	0.0906571	0.963361	TRUE	FALSE	1
chr16	204289	A	LUC7L	ENSG00000007392.12							FALSE		89	0.663388	0.0450078	0.102451	0.979062	TRUE	FALSE	1
chr16	206891	A	LUC7L	ENSG00000007392.12	359	0.392727	0.0337475	0.0394288	0.745883	TRUE	FALSE	1	88	0.73622	0.0281943	0.0829473	0.985346	TRUE	FALSE	1
chr16	209490	A	LUC7L	ENSG00000007392.12	359	0.894097	-0.00532718	0.0399835	0.971872	TRUE	FALSE	1	87	0.610301	0.0421296	0.0817991	0.973946	TRUE	FALSE	1
chr16	211053	A	LUC7L	ENSG00000007392.12	359	0.288108	0.0420377	0.0395033	0.6612	TRUE	FALSE	1							FALSE
chr16	217708	A	LUC7L	ENSG00000007392.12	358	0.204907	0.0494672	0.0389369	0.571949	TRUE	FALSE	1	89	0.688445	-0.0334537	0.0826782	0.981332	TRUE	FALSE	1
chr16	218027	A	LUC7L	ENSG00000007392.12	359	0.313704	-0.0398068	0.0394454	0.684289	TRUE	FALSE	1	89	0.370176	-0.0722357	0.0794724	0.940985	TRUE	FALSE	1
chr16	222330	A	LUC7L	ENSG00000007392.12	358	0.045802	0.0793104	0.039546	0.260094	TRUE	FALSE	1	87	0.284102	0.10155	0.093108	0.92269	TRUE	FALSE	1
chr16	222952	A	LUC7L	ENSG00000007392.12	357	0.608583	0.0202344	0.0394714	0.867776	TRUE	FALSE	1	86	0.383698	-0.0830648	0.0939109	0.943725	TRUE	FALSE	1
chr16	225801	AAAAA	LUC7L	ENSG00000007392.12	353	0.0930429	0.069341	0.041152	0.388541	TRUE	FALSE	1	82	0.897975	-0.0135391	0.104525	0.994858	TRUE	FALSE	1
chr16	233786	T	LUC7L	ENSG00000007392.12	358	0.309502	-0.0404456	0.039731	0.680681	TRUE	FALSE	1	86	0.775255	-0.0248585	0.0862589	0.988151	TRUE	FALSE	1
chr16	237056	TTTA	LUC7L	ENSG00000007392.12	359	0.418846	0.0314651	0.0388682	0.763965	TRUE	FALSE	1	89	0.596098	-0.0495068	0.0924728	0.972783	TRUE	FALSE	1
chr16	237714	T	LUC7L	ENSG00000007392.12	358	0.993658	0.000310173	0.0389875	0.998243	TRUE	FALSE	1	88	0.878924	0.0161899	0.105406	0.993661	TRUE	FALSE	1
chr16	238008	TTAT	LUC7L	ENSG00000007392.12	357	0.186566	0.0520492	0.039317	0.548342	TRUE	FALSE	1	86	0.675518	-0.0480319	0.113589	0.980162	TRUE	FALSE	1
chr16	239615	A	LUC7L	ENSG00000007392.12	358	0.624016	0.0191359	0.0389995	0.874623	TRUE	FALSE	1	89	0.398669	0.0692805	0.0809884	0.946925	TRUE	FALSE	1
chr16	240503	T	LUC7L	ENSG00000007392.12	359	0.340466	0.0375917	0.0393732	0.706374	TRUE	FALSE	1	89	0.600078	0.043406	0.0819677	0.973211	TRUE	FALSE	1
chr16	241266	A	LUC7L	ENSG00000007392.12	359	0.452907	-0.0299692	0.0398766	0.78581	TRUE	FALSE	1	87	0.588726	0.0553126	0.101202	0.971868	TRUE	FALSE	1
chr16	245665	A	LUC7L	ENSG00000007392.12	359	0.145981	0.0601357	0.0412558	0.488776	TRUE	FALSE	1	89	0.862069	0.0157418	0.0898783	0.993031	TRUE	FALSE	1
chr16	246750	TGTTT	LUC7L	ENSG00000007392.12							FALSE		89	0.23263	-0.103799	0.0853141	0.907579	TRUE	FALSE	1
chr16	256741	T	LUC7L	ENSG00000007392.12	359	0.105008	-0.0667269	0.0410393	0.413797	TRUE	FALSE	1	87	0.574677	-0.0452818	0.0798083	0.970262	TRUE	FALSE	1
chr16	258156	T	LUC7L	ENSG00000007392.12							FALSE		87	0.4452	0.0621135	0.0802877	0.954836	TRUE	FALSE	1
chr16	270247	CAAAA	LUC7L	ENSG00000007392.12							FALSE		89	0.245983	-0.111726	0.0945368	0.912009	TRUE	FALSE	1
chr16	271832	T	LUC7L	ENSG00000007392.12							FALSE		89	0.650477	-0.0464058	0.101457	0.977787	TRUE	FALSE	1
chr16	277638	T	LUC7L	ENSG00000007392.12	359	0.44094	0.0305615	0.0396066	0.778298	TRUE	FALSE	1	88	0.296563	0.0945198	0.089025	0.925676	TRUE	FALSE	1
chr16	278166	T	LUC7L	ENSG00000007392.12	357	0.358906	-0.0370018	0.0402692	0.720708	TRUE	FALSE	1	87	0.142576	-0.136999	0.0909806	0.867614	TRUE	FALSE	1
chr16	282904	CCCCTGCTG	LUC7L	ENSG00000007392.12	358	0.121276	-0.0600494	0.0386461	0.445575	TRUE	FALSE	1	86	0.622888	-0.0461448	0.0928337	0.975259	TRUE	FALSE	1
chr16	289081	T	LUC7L	ENSG00000007392.12	358	0.646743	-0.0187082	0.0407807	0.88452	TRUE	FALSE	1	87	0.687	-0.0413681	0.101677	0.981153	TRUE	FALSE	1
chr16	295058	C	LUC7L	ENSG00000007392.12	359	0.0204374	0.094057	0.0403589	0.155699	TRUE	FALSE	1	89	0.145253	0.122234	0.0818756	0.869609	TRUE	FALSE	1
chr16	300357	TTTTTC	LUC7L	ENSG00000007392.12	357	0.695654	0.0157104	0.0401215	0.904558	TRUE	FALSE	1	88	0.235734	0.110499	0.0913829	0.908469	TRUE	FALSE	1
chr16	309294	A	LUC7L	ENSG00000007392.12	359	0.771271	0.0120603	0.0414481	0.932204	TRUE	FALSE	1	88	0.19748	0.123129	0.0934894	0.895485	TRUE	FALSE	1
chr16	323776	CC	LUC7L	ENSG00000007392.12	357	0.523715	0.0255653	0.0400472	0.825701	TRUE	FALSE	1	86	0.99919	9.53839e-05	0.0931097	0.999977	TRUE	FALSE	1
chr16	326737	A	LUC7L	ENSG00000007392.12	358	0.46284	0.029493	0.0401201	0.791873	TRUE	FALSE	1	87	0.942118	0.00670847	0.0916216	0.997134	TRUE	FALSE	1
chr16	20802575	T	LYRM1	ENSG00000102897.5	359	0.0730821	-0.0596099	0.0331426	0.340845	TRUE	FALSE	1							FALSE
chr16	20805420	A	LYRM1	ENSG00000102897.5	359	0.963592	0.00152109	0.0332957	0.990646	TRUE	FALSE	1	88	0.317813	0.130258	0.128293	0.930931	TRUE	FALSE	1
chr16	20807739	A	LYRM1	ENSG00000102897.5	357	0.904077	0.00407938	0.0338216	0.974731	TRUE	FALSE	1	87	0.547479	-0.103045	0.16936	0.967529	TRUE	FALSE	1
chr16	20816326	T	LYRM1	ENSG00000102897.5	358	0.968714	0.00133586	0.0340311	0.992031	TRUE	FALSE	1	88	0.947898	-0.00904271	0.137264	0.997414	TRUE	FALSE	1
chr16	20819448	T	LYRM1	ENSG00000102897.5	359	0.889026	0.00467284	0.0334598	0.970403	TRUE	FALSE	1	87	0.18839	0.171195	0.127189	0.891253	TRUE	FALSE	1
chr16	20819757	A	LYRM1	ENSG00000102897.5	359	0.972579	0.00114634	0.0333217	0.993077	TRUE	FALSE	1							FALSE
chr16	20821289	TTTG	LYRM1	ENSG00000102897.5	356	0.973949	0.00111641	0.0341584	0.993452	TRUE	FALSE	1	89	0.857284	-0.0259322	0.143043	0.992739	TRUE	FALSE	1
chr16	20832494	A	LYRM1	ENSG00000102897.5	357	0.607493	-0.017763	0.0345452	0.867352	TRUE	FALSE	1	85	0.946865	-0.0109805	0.163292	0.997373	TRUE	FALSE	1
chr16	20839372	T	LYRM1	ENSG00000102897.5	358	0.0874969	0.0575359	0.0335617	0.37601	TRUE	FALSE	1							FALSE
chr16	20842483	T	LYRM1	ENSG00000102897.5	354	0.789294	-0.0090182	0.0337168	0.938764	TRUE	FALSE	1	86	0.954199	0.00925177	0.159698	0.99775	TRUE	FALSE	1
chr16	20847262	A	LYRM1	ENSG00000102897.5	358	0.617277	0.0169361	0.0338564	0.871682	TRUE	FALSE	1	89	0.40536	0.111758	0.132536	0.948337	TRUE	FALSE	1
chr16	20854897	T	LYRM1	ENSG00000102897.5							FALSE		89	0.934839	0.0106021	0.128659	0.9967	TRUE	FALSE	1
chr16	20857825	A	LYRM1	ENSG00000102897.5	359	0.812793	-0.00824527	0.0347856	0.946566	TRUE	FALSE	1	89	0.789882	0.0416216	0.154898	0.989113	TRUE	FALSE	1
chr16	20864481	A	LYRM1	ENSG00000102897.5							FALSE		89	0.828238	0.0260494	0.119086	0.991284	TRUE	FALSE	1
chr16	20872474	A	LYRM1	ENSG00000102897.5	357	0.791527	0.00892976	0.0337527	0.939645	TRUE	FALSE	1							FALSE
chr16	20875210	GC	LYRM1	ENSG00000102897.5	351	0.845556	-0.0067911	0.0348326	0.957103	TRUE	FALSE	1	81	0.0220196	-0.307685	0.125651	0.668102	TRUE	FALSE	1
chr16	20876428	G	LYRM1	ENSG00000102897.5	359	0.575217	-0.0189703	0.0338154	0.851762	TRUE	FALSE	1	88	0.309506	0.159992	0.154851	0.928555	TRUE	FALSE	1
chr16	20882253	T	LYRM1	ENSG00000102897.5	359	0.618765	0.0167321	0.0335909	0.872324	TRUE	FALSE	1	86	0.321541	0.156146	0.154826	0.932061	TRUE	FALSE	1
chr16	20882425	TA	LYRM1	ENSG00000102897.5							FALSE		89	0.858611	-0.02714	0.151126	0.992794	TRUE	FALSE	1
chr16	20884978	T	LYRM1	ENSG00000102897.5	359	0.947088	-0.00221335	0.0333239	0.986235	TRUE	FALSE	1	89	0.256668	-0.154813	0.134044	0.915448	TRUE	FALSE	1
chr16	20886065	A	LYRM1	ENSG00000102897.5	359	0.786337	-0.00912705	0.0336405	0.937649	TRUE	FALSE	1	86	0.929041	0.015341	0.170781	0.99632	TRUE	FALSE	1
chr16	20889225	A	LYRM1	ENSG00000102897.5	358	0.513679	-0.0217478	0.0332588	0.820342	TRUE	FALSE	1	89	0.648307	-0.0571889	0.124202	0.977622	TRUE	FALSE	1
chr16	20890914	T	LYRM1	ENSG00000102897.5	359	0.650183	-0.0153883	0.033898	0.885978	TRUE	FALSE	1	88	0.567785	-0.0810815	0.140405	0.969486	TRUE	FALSE	1
chr16	20903967	ATGA	LYRM1	ENSG00000102897.5	357	0.79098	-0.00899657	0.0339143	0.939433	TRUE	FALSE	1	88	0.170619	0.192728	0.13739	0.883176	TRUE	FALSE	1
chr16	20904691	TT	LYRM1	ENSG00000102897.5	355	0.806857	0.0082981	0.0339114	0.944563	TRUE	FALSE	1	80	0.784481	0.04374	0.158077	0.988751	TRUE	FALSE	1
chr16	20913070	AAT	LYRM1	ENSG00000102897.5	359	0.814986	0.00782503	0.0334112	0.947207	TRUE	FALSE	1	86	0.718361	-0.0490885	0.13479	0.983724	TRUE	FALSE	1
chr16	20913318	T	LYRM1	ENSG00000102897.5	356	0.763959	0.0100568	0.0334603	0.929688	TRUE	FALSE	1	88	0.26675	0.190411	0.168364	0.9177	TRUE	FALSE	1
chr16	20914456	T	LYRM1	ENSG00000102897.5	356	0.856617	0.00612454	0.0338675	0.96041	TRUE	FALSE	1	87	0.58447	0.0692575	0.125276	0.971394	TRUE	FALSE	1
chr16	20916068	TTG	LYRM1	ENSG00000102897.5	359	0.555492	-0.0199281	0.0337644	0.842031	TRUE	FALSE	1	88	0.355489	-0.138061	0.147185	0.938166	TRUE	FALSE	1
chr16	20917054	A	LYRM1	ENSG00000102897.5							FALSE		87	0.336301	-0.122272	0.125129	0.934972	TRUE	FALSE	1
chr16	20921710	A	LYRM1	ENSG00000102897.5	356	0.824982	0.00781075	0.0352892	0.950552	TRUE	FALSE	1	87	0.721222	-0.0598031	0.166028	0.984068	TRUE	FALSE	1
chr16	20921996	T	LYRM1	ENSG00000102897.5	359	0.950798	0.00215431	0.0348841	0.987223	TRUE	FALSE	1							FALSE
chr16	20923499	A	LYRM1	ENSG00000102897.5	357	0.772799	-0.0100358	0.0347286	0.93276	TRUE	FALSE	1	86	0.462177	-0.124239	0.166729	0.957353	TRUE	FALSE	1
chr16	20926510	A	LYRM1	ENSG00000102897.5	358	0.896832	0.00437457	0.0337091	0.972672	TRUE	FALSE	1	89	0.305192	0.139951	0.134302	0.927615	TRUE	FALSE	1
chr16	20927758	T	LYRM1	ENSG00000102897.5	356	0.696225	0.0131897	0.0337507	0.904727	TRUE	FALSE	1	89	0.0240067	0.349834	0.147636	0.679166	TRUE	FALSE	1
chr16	20928582	TG	LYRM1	ENSG00000102897.5	356	0.957336	-0.00181259	0.0338537	0.988854	TRUE	FALSE	1	86	0.982752	0.00311487	0.142845	0.998892	TRUE	FALSE	1
chr16	20928777	T	LYRM1	ENSG00000102897.5	357	0.98757	-0.00053414	0.0342568	0.996697	TRUE	FALSE	1	88	0.677028	0.0652404	0.155153	0.980237	TRUE	FALSE	1
chr16	20929847	T	LYRM1	ENSG00000102897.5	359	0.617441	-0.0170151	0.0340305	0.871755	TRUE	FALSE	1	86	0.924798	0.0150741	0.158314	0.996019	TRUE	FALSE	1
chr16	20938395	A	LYRM1	ENSG00000102897.5	359	0.894921	-0.00448246	0.0339089	0.972067	TRUE	FALSE	1							FALSE
chr16	20938670	A	LYRM1	ENSG00000102897.5	347	0.848961	0.00674492	0.0353852	0.958167	TRUE	FALSE	1	86	0.886336	0.0254416	0.176427	0.994115	TRUE	FALSE	1
chr16	20939613	A	LYRM1	ENSG00000102897.5	359	0.810524	0.00816562	0.0340291	0.945767	TRUE	FALSE	1	89	0.997655	-0.000474716	0.160289	0.999827	TRUE	FALSE	1
chr16	20942070	A	LYRM1	ENSG00000102897.5	357	0.944586	0.002473	0.0355493	0.985671	TRUE	FALSE	1	89	0.772186	-0.041981	0.14378	0.987887	TRUE	FALSE	1
chr16	20944776	GA	LYRM1	ENSG00000102897.5	358	0.925344	-0.00327273	0.0348969	0.980683	TRUE	FALSE	1	86	0.960337	-0.00766948	0.152892	0.997944	TRUE	FALSE	1
chr16	20945497	T	LYRM1	ENSG00000102897.5	359	0.745958	-0.0113644	0.0350461	0.923582	TRUE	FALSE	1	87	0.893612	-0.0237966	0.176435	0.994536	TRUE	FALSE	1
chr16	20953582	T	LYRM1	ENSG00000102897.5	358	0.464011	0.0249306	0.0340028	0.792444	TRUE	FALSE	1							FALSE
chr16	20954223	A	LYRM1	ENSG00000102897.5	359	0.96483	-0.00144761	0.032803	0.990968	TRUE	FALSE	1							FALSE
chr16	20959610	AA	LYRM1	ENSG00000102897.5	354	0.104562	0.0550838	0.033833	0.412905	TRUE	FALSE	1	81	0.817355	0.0393897	0.168694	0.990808	TRUE	FALSE	1
chr16	20961515	AAAAA	LYRM1	ENSG00000102897.5	357	0.0300498	0.0757669	0.0347587	0.200175	TRUE	FALSE	1	87	0.864624	0.021854	0.127088	0.993107	TRUE	FALSE	1
chr16	20969086	CT	LYRM1	ENSG00000102897.5	352	0.206937	0.0431454	0.0341121	0.574426	TRUE	FALSE	1	87	0.658734	0.0631315	0.141521	0.978801	TRUE	FALSE	1
chr16	20970864	T	LYRM1	ENSG00000102897.5	353	0.426106	-0.0275975	0.0346279	0.768793	TRUE	FALSE	1	87	0.974411	-0.00474949	0.146838	0.99842	TRUE	FALSE	1
chr16	20972225	T	LYRM1	ENSG00000102897.5							FALSE		88	0.770737	0.0370257	0.125949	0.987823	TRUE	FALSE	1
chr16	20981992	AT	LYRM1	ENSG00000102897.5	355	0.896797	0.00448995	0.0345861	0.972653	TRUE	FALSE	1	88	0.486616	-0.10647	0.151211	0.960251	TRUE	FALSE	1
chr16	20984162	TG	LYRM1	ENSG00000102897.5	358	0.385341	-0.0286291	0.0329311	0.74055	TRUE	FALSE	1	84	0.366786	0.125558	0.136785	0.940171	TRUE	FALSE	1
chr16	20997836	A	LYRM1	ENSG00000102897.5	358	0.803153	-0.00854219	0.0342389	0.943418	TRUE	FALSE	1	87	0.771929	-0.0392342	0.134141	0.987887	TRUE	FALSE	1
chr16	21002445	TTA	LYRM1	ENSG00000102897.5	358	0.606035	0.0174523	0.0338037	0.86677	TRUE	FALSE	1	80	0.931764	0.0196709	0.22723	0.996512	TRUE	FALSE	1
chr16	21005138	TCTTTC	LYRM1	ENSG00000102897.5	355	0.52537	-0.0220484	0.034676	0.82665	TRUE	FALSE	1	84	0.401075	-0.136955	0.160526	0.947387	TRUE	FALSE	1
chr16	21005682	T	LYRM1	ENSG00000102897.5	358	0.365792	0.0304809	0.0336526	0.7258	TRUE	FALSE	1	89	0.638723	0.0676919	0.142812	0.976873	TRUE	FALSE	1
chr16	21005840	T	LYRM1	ENSG00000102897.5	356	0.0218909	0.0801236	0.0347713	0.163012	TRUE	FALSE	1	84	0.789838	-0.0493068	0.183175	0.989113	TRUE	FALSE	1
chr16	21009967	AGAAG	LYRM1	ENSG00000102897.5	359	0.532297	0.020944	0.0334984	0.830123	TRUE	FALSE	1							FALSE
chr16	21020023	T	LYRM1	ENSG00000102897.5	357	0.720245	-0.0118981	0.0331916	0.914146	TRUE	FALSE	1	88	0.140597	0.225079	0.148836	0.866248	TRUE	FALSE	1
chr16	21022749	T	LYRM1	ENSG00000102897.5	359	0.799759	-0.00868889	0.0342241	0.942296	TRUE	FALSE	1							FALSE
chr16	21023786	GG	LYRM1	ENSG00000102897.5	351	0.438636	0.0265559	0.0342412	0.776969	TRUE	FALSE	1	83	0.222847	0.183439	0.146886	0.903719	TRUE	FALSE	1
chr16	30014173	T	MAPK3	ENSG00000102882.7	357	0.0580524	-0.0959327	0.0504224	0.298854	FALSE	FALSE	0.00988825	85	0.318884	-0.170824	0.168331	0.931452	FALSE	FALSE	1
chr16	30034411	A	MAPK3	ENSG00000102882.7	358	0.680507	0.0206581	0.0501203	0.898564	FALSE	FALSE	0.00988825							FALSE
chr16	30034902	T	MAPK3	ENSG00000102882.7	359	0.0848759	0.0870086	0.0503304	0.369759	FALSE	FALSE	0.00988825	89	0.351484	0.133825	0.141537	0.937382	FALSE	FALSE	1
chr16	30037543	A	MAPK3	ENSG00000102882.7							FALSE		87	0.180967	0.213391	0.155802	0.887976	FALSE	FALSE	1
chr16	30038758	A	MAPK3	ENSG00000102882.7	358	0.162913	-0.0699114	0.0499808	0.515038	FALSE	FALSE	0.00988825	89	0.286715	-0.151889	0.140193	0.923357	FALSE	FALSE	1
chr16	30044011	T	MAPK3	ENSG00000102882.7	359	0.121621	-0.0777498	0.0500847	0.446188	FALSE	FALSE	0.00988825	87	0.946545	0.0124081	0.183525	0.997358	FALSE	FALSE	1
chr16	30047136	TCTG	MAPK3	ENSG00000102882.7							FALSE		87	0.396968	0.155665	0.181144	0.946717	FALSE	FALSE	1
chr16	30047764	T	MAPK3	ENSG00000102882.7	358	0.131326	-0.0759717	0.0502122	0.463706	FALSE	FALSE	0.00988825	85	0.377317	-0.14959	0.166749	0.9427	FALSE	FALSE	1
chr16	30048144	A	MAPK3	ENSG00000102882.7	350	0.0798877	0.0906863	0.0516015	0.358024	FALSE	FALSE	0.00988825	86	0.0905016	0.268967	0.153599	0.825786	FALSE	FALSE	1
chr16	30049924	A	MAPK3	ENSG00000102882.7	357	0.190286	0.0660059	0.0502824	0.553302	FALSE	FALSE	0.00988825	77	0.57695	0.116323	0.205115	0.970509	FALSE	FALSE	1
chr16	30052699	AAAT	MAPK3	ENSG00000102882.7	359	0.517507	0.0318714	0.0491877	0.822524	FALSE	FALSE	0.00988825	85	0.584907	-0.0914118	0.165415	0.971454	FALSE	FALSE	1
chr16	30063141	A	MAPK3	ENSG00000102882.7	359	0.568904	0.0283013	0.0496261	0.848657	FALSE	FALSE	0.00988825							FALSE
chr16	30068063	T	MAPK3	ENSG00000102882.7	359	0.125783	0.0756245	0.0492605	0.453579	FALSE	FALSE	0.00988825	89	0.0215953	0.362571	0.150096	0.666195	FALSE	FALSE	1
chr16	30070909	T	MAPK3	ENSG00000102882.7	359	0.73419	-0.0170165	0.0500676	0.919501	FALSE	FALSE	0.00988825	88	0.88515	0.0253305	0.173927	0.994006	FALSE	FALSE	1
chr16	30076006	AGC	MAPK3	ENSG00000102882.7	356	0.599483	0.0264474	0.0503085	0.863688	FALSE	FALSE	0.00988825	87	0.844551	0.0289124	0.146184	0.992284	FALSE	FALSE	1
chr16	30080507	T	MAPK3	ENSG00000102882.7	356	0.880745	0.00746266	0.0497002	0.968012	FALSE	FALSE	0.00988825	87	0.00979433	-0.486325	0.176297	0.572022	TRUE	FALSE	1
chr16	30082054	A	MAPK3	ENSG00000102882.7	358	0.234185	0.0592174	0.0496774	0.606082	FALSE	FALSE	0.00988825	89	0.274608	-0.178182	0.160298	0.920034	FALSE	FALSE	1
chr16	30086866	TGGTGA	MAPK3	ENSG00000102882.7	358	0.223102	0.0607444	0.0497563	0.593528	FALSE	FALSE	0.00988825							FALSE
chr16	30093744	T	MAPK3	ENSG00000102882.7							FALSE		87	0.932597	0.013241	0.155246	0.996528	FALSE	FALSE	1
chr16	30099846	AC	MAPK3	ENSG00000102882.7	358	0.077005	0.0890031	0.0501591	0.350843	FALSE	FALSE	0.00988825	82	0.468089	-0.144129	0.19561	0.957826	FALSE	FALSE	1
chr16	30105457	A	MAPK3	ENSG00000102882.7							FALSE		87	0.108766	0.241049	0.145828	0.844564	FALSE	FALSE	1
chr16	30107987	AC	MAPK3	ENSG00000102882.7	357	0.443862	0.0373622	0.0487312	0.780131	FALSE	FALSE	0.00988825	89	0.133782	0.229994	0.149502	0.861822	FALSE	FALSE	1
chr16	30115074	A	MAPK3	ENSG00000102882.7	357	0.818559	0.0114906	0.050046	0.948454	FALSE	FALSE	0.00988825	87	0.741941	0.0467151	0.140563	0.985673	FALSE	FALSE	1
chr16	30115757	T	MAPK3	ENSG00000102882.7	359	0.671876	-0.0213077	0.0502553	0.894931	FALSE	FALSE	0.00988825	86	0.0372943	0.301465	0.13811	0.731963	FALSE	FALSE	1
chr16	30116057	T	MAPK3	ENSG00000102882.7	358	0.000115449	0.191228	0.0489449	0.00269635	FALSE	FALSE	0.00988825							FALSE
chr16	30119157	A	MAPK3	ENSG00000102882.7	354	0.000684751	0.173939	0.0506849	0.0119679	FALSE	FALSE	0.00988825	88	0.911649	0.0190733	0.170497	0.995561	FALSE	FALSE	1
chr16	30125887	T	MAPK3	ENSG00000102882.7	358	0.000110568	-0.190883	0.0487199	0.00259785	FALSE	FALSE	0.00988825	88	0.937806	-0.0105023	0.13351	0.996878	FALSE	FALSE	1
chr16	30134315	T	MAPK3	ENSG00000102882.7							FALSE		87	0.297306	-0.155532	0.146636	0.925764	FALSE	FALSE	1
chr16	30138229	T	MAPK3	ENSG00000102882.7	359	0.000784436	-0.164475	0.0484794	0.013361	FALSE	FALSE	0.00988825							FALSE
chr16	30143671	T	MAPK3	ENSG00000102882.7							FALSE		89	0.63704	-0.0779909	0.163716	0.976654	FALSE	FALSE	1
chr16	30146478	T	MAPK3	ENSG00000102882.7							FALSE		89	0.652792	-0.074078	0.163116	0.977953	FALSE	FALSE	1
chr16	30147230	T	MAPK3	ENSG00000102882.7	359	0.000905686	-0.162907	0.0486059	0.015	FALSE	FALSE	0.00988825	88	0.247656	-0.172706	0.146576	0.912604	FALSE	FALSE	1
chr16	30148508	A	MAPK3	ENSG00000102882.7	359	0.607025	0.0249835	0.0485246	0.867153	FALSE	FALSE	0.00988825	86	0.0629294	-0.351494	0.181747	0.791674	FALSE	FALSE	1
chr16	30152050	T	MAPK3	ENSG00000102882.7	358	0.000630199	0.16859	0.0488011	0.011171	FALSE	FALSE	0.00988825	87	0.251873	0.192703	0.164938	0.913537	FALSE	FALSE	1
chr16	30152695	TATT	MAPK3	ENSG00000102882.7	357	0.623103	0.0253077	0.051442	0.874218	FALSE	FALSE	0.00988825	85	0.146377	0.210384	0.140826	0.870268	FALSE	FALSE	1
chr16	30152890	TG	MAPK3	ENSG00000102882.7	357	6.58646e-05	-0.202	0.0499042	0.00166199	TRUE	TRUE	0.00988825	88	0.772766	-0.0429168	0.147331	0.987887	FALSE	FALSE	1
chr16	30155318	A	MAPK3	ENSG00000102882.7	358	0.00149191	0.15937	0.0497138	0.0224473	FALSE	FALSE	0.00988825	89	0.602301	0.0825162	0.156782	0.973433	FALSE	FALSE	1
chr16	30155867	AAAC	MAPK3	ENSG00000102882.7	359	0.715904	-0.0183731	0.0504368	0.912353	FALSE	FALSE	0.00988825	89	0.537087	-0.0900646	0.144347	0.966303	FALSE	FALSE	1
chr16	30156033	C	MAPK3	ENSG00000102882.7	359	0.435159	-0.0386878	0.0495087	0.774727	FALSE	FALSE	0.00988825	88	0.473781	0.0994586	0.13715	0.958568	FALSE	FALSE	1
chr16	30159310	A	MAPK3	ENSG00000102882.7	359	0.715904	-0.0183731	0.0504368	0.912353	FALSE	FALSE	0.00988825	89	0.404198	-0.118724	0.140446	0.947971	FALSE	FALSE	1
chr16	30165978	T	MAPK3	ENSG00000102882.7							FALSE		89	0.652214	-0.0569841	0.125253	0.977909	FALSE	FALSE	1
chr16	30174724	T	MAPK3	ENSG00000102882.7	344	0.000479182	0.175308	0.0496245	0.00893117	FALSE	FALSE	0.00988825	89	0.276279	-0.146417	0.13219	0.920529	FALSE	FALSE	1
chr16	30176335	AAT	MAPK3	ENSG00000102882.7							FALSE		89	0.964261	-0.00796499	0.176378	0.998114	FALSE	FALSE	1
chr16	1614312	CCGGGG	MAPK8IP3	ENSG00000138834.8	354	0.640724	-0.0162131	0.0347052	0.882003	TRUE	FALSE	1	85	0.986174	0.00242235	0.138546	0.999135	TRUE	FALSE	1
chr16	1616976	A	MAPK8IP3	ENSG00000138834.8							FALSE		88	0.0528702	0.234307	0.116398	0.771758	TRUE	FALSE	1
chr16	1620926	T	MAPK8IP3	ENSG00000138834.8							FALSE		89	0.72932	-0.0485198	0.138995	0.984941	TRUE	FALSE	1
chr16	1624418	T	MAPK8IP3	ENSG00000138834.8							FALSE		86	0.0954443	-0.201833	0.117106	0.832196	TRUE	FALSE	1
chr16	1634027	A	MAPK8IP3	ENSG00000138834.8	355	0.257856	0.0395158	0.0348574	0.63154	TRUE	FALSE	1	89	0.416285	-0.113844	0.138234	0.950278	TRUE	FALSE	1
chr16	1649058	A	MAPK8IP3	ENSG00000138834.8							FALSE		89	0.926256	-0.0127074	0.136216	0.9961	TRUE	FALSE	1
chr16	1654143	A	MAPK8IP3	ENSG00000138834.8	352	0.578643	-0.0198267	0.0356605	0.85343	TRUE	FALSE	1							FALSE
chr16	1679697	A	MAPK8IP3	ENSG00000138834.8							FALSE		88	0.632938	-0.0652939	0.135363	0.976306	TRUE	FALSE	1
chr16	1682673	A	MAPK8IP3	ENSG00000138834.8	359	0.959746	-0.00175568	0.0347564	0.98952	TRUE	FALSE	1							FALSE
chr16	1684911	A	MAPK8IP3	ENSG00000138834.8							FALSE		87	0.867676	-0.0215713	0.128366	0.993209	TRUE	FALSE	1
chr16	1686373	AAAAAA	MAPK8IP3	ENSG00000138834.8	358	0.756048	0.0106257	0.0341708	0.927044	TRUE	FALSE	1	84	0.231565	-0.205039	0.16753	0.907026	TRUE	FALSE	1
chr16	1695406	A	MAPK8IP3	ENSG00000138834.8							FALSE		89	0.566978	-0.0818391	0.141468	0.969415	TRUE	FALSE	1
chr16	1696228	CAAA	MAPK8IP3	ENSG00000138834.8	358	0.586494	0.0186134	0.0341838	0.85729	TRUE	FALSE	1	89	0.61381	0.0695246	0.136423	0.974463	TRUE	FALSE	1
chr16	1697515	A	MAPK8IP3	ENSG00000138834.8							FALSE		87	0.0900619	-0.252706	0.144272	0.82527	TRUE	FALSE	1
chr16	1703136	T	MAPK8IP3	ENSG00000138834.8	354	0.301628	-0.0358949	0.0346895	0.673762	TRUE	FALSE	1	84	0.0608251	0.261569	0.133693	0.788298	TRUE	FALSE	1
chr16	1705300	A	MAPK8IP3	ENSG00000138834.8	358	0.259546	-0.0386442	0.0342107	0.63324	TRUE	FALSE	1	86	0.980247	-0.00356044	0.142565	0.998876	TRUE	FALSE	1
chr16	1705648	A	MAPK8IP3	ENSG00000138834.8	351	0.138106	0.0528111	0.035517	0.475573	TRUE	FALSE	1	85	0.0941404	-0.260751	0.150483	0.830991	TRUE	FALSE	1
chr16	1716311	T	MAPK8IP3	ENSG00000138834.8	354	0.557258	-0.0199139	0.0338912	0.842882	TRUE	FALSE	1	89	0.497225	0.0941106	0.13705	0.961504	TRUE	FALSE	1
chr16	1717859	T	MAPK8IP3	ENSG00000138834.8							FALSE		89	0.305014	0.13736	0.131767	0.927525	TRUE	FALSE	1
chr16	1718189	T	MAPK8IP3	ENSG00000138834.8							FALSE		88	0.857587	0.0248795	0.137496	0.992754	TRUE	FALSE	1
chr16	1719284	A	MAPK8IP3	ENSG00000138834.8	359	0.572624	0.019634	0.0347624	0.85043	TRUE	FALSE	1							FALSE
chr16	1721308	A	MAPK8IP3	ENSG00000138834.8							FALSE		87	0.908269	0.0165237	0.142203	0.995368	TRUE	FALSE	1
chr16	1723006	TTTTTG	MAPK8IP3	ENSG00000138834.8	357	0.591739	0.0185959	0.034636	0.859916	TRUE	FALSE	1							FALSE
chr16	1725149	TTT	MAPK8IP3	ENSG00000138834.8	356	0.474719	-0.0248125	0.0346676	0.798657	TRUE	FALSE	1	88	0.123689	-0.188503	0.119118	0.855824	TRUE	FALSE	1
chr16	1730841	A	MAPK8IP3	ENSG00000138834.8							FALSE		87	0.0903891	-0.197914	0.113111	0.825775	TRUE	FALSE	1
chr16	1750202	GTTT	MAPK8IP3	ENSG00000138834.8	357	0.439143	-0.0267856	0.0345767	0.777212	TRUE	FALSE	1	89	0.0671989	0.227211	0.119919	0.797004	TRUE	FALSE	1
chr16	1750643	T	MAPK8IP3	ENSG00000138834.8	359	0.877357	0.00539214	0.0349114	0.966947	TRUE	FALSE	1	88	0.798548	0.0285852	0.111041	0.989691	TRUE	FALSE	1
chr16	1752751	A	MAPK8IP3	ENSG00000138834.8	359	0.939168	-0.00265746	0.034793	0.98431	TRUE	FALSE	1	88	0.67683	0.0571964	0.135935	0.980205	TRUE	FALSE	1
chr16	1753431	TTAT	MAPK8IP3	ENSG00000138834.8	359	0.646697	-0.0160026	0.0348782	0.884496	TRUE	FALSE	1	89	0.604541	-0.0815773	0.155964	0.973626	TRUE	FALSE	1
chr16	1754174	A	MAPK8IP3	ENSG00000138834.8							FALSE		88	0.651818	-0.0621467	0.136391	0.977897	TRUE	FALSE	1
chr16	1754759	A	MAPK8IP3	ENSG00000138834.8	359	0.855698	0.00638502	0.0350808	0.960125	TRUE	FALSE	1	88	0.620219	-0.0661323	0.132118	0.975042	TRUE	FALSE	1
chr16	1756623	AA	MAPK8IP3	ENSG00000138834.8	350	0.765154	0.0103945	0.0347643	0.930054	TRUE	FALSE	1	78	0.291251	-0.20302	0.187526	0.924484	TRUE	FALSE	1
chr16	1797534	T	MAPK8IP3	ENSG00000138834.8	358	0.226917	0.0405161	0.0334619	0.597916	TRUE	FALSE	1	88	0.125908	-0.202626	0.128828	0.856946	TRUE	FALSE	1
chr16	1801159	A	MAPK8IP3	ENSG00000138834.8	359	0.84381	0.00685047	0.03474	0.95648	TRUE	FALSE	1	87	0.641778	-0.0667598	0.142053	0.977088	TRUE	FALSE	1
chr16	1802397	A	MAPK8IP3	ENSG00000138834.8	358	0.615043	-0.017286	0.0343377	0.870696	TRUE	FALSE	1	87	0.72657	-0.0469275	0.132946	0.984617	TRUE	FALSE	1
chr16	1803085	T	MAPK8IP3	ENSG00000138834.8	357	0.535145	-0.0211075	0.0339958	0.831599	TRUE	FALSE	1	86	0.0724753	-0.224407	0.12039	0.804626	TRUE	FALSE	1
chr16	1803719	T	MAPK8IP3	ENSG00000138834.8	356	0.190302	-0.0447635	0.0341013	0.553327	TRUE	FALSE	1	84	0.550731	0.0837485	0.138603	0.967872	TRUE	FALSE	1
chr16	1804795	T	MAPK8IP3	ENSG00000138834.8	350	0.721661	-0.0123281	0.034573	0.914657	TRUE	FALSE	1	88	0.413537	-0.107101	0.12922	0.949698	TRUE	FALSE	1
chr16	1806079	T	MAPK8IP3	ENSG00000138834.8	357	0.990178	0.000419027	0.0340095	0.997335	TRUE	FALSE	1	87	0.107293	0.200447	0.120737	0.843389	TRUE	FALSE	1
chr16	1806894	T	MAPK8IP3	ENSG00000138834.8	359	0.850501	0.00639228	0.033886	0.958628	TRUE	FALSE	1	89	0.511683	0.0901336	0.13582	0.96326	TRUE	FALSE	1
chr16	1812505	A	MAPK8IP3	ENSG00000138834.8							FALSE		85	0.288436	-0.151674	0.140165	0.923728	TRUE	FALSE	1
chr16	1814475	A	MAPK8IP3	ENSG00000138834.8							FALSE		87	0.487055	0.0899892	0.127883	0.960297	TRUE	FALSE	1
chr16	1814915	AT	MAPK8IP3	ENSG00000138834.8	354	0.435424	-0.0268426	0.0343695	0.774902	TRUE	FALSE	1	84	0.653461	-0.0617233	0.135956	0.978071	TRUE	FALSE	1
chr16	1814930	AC	MAPK8IP3	ENSG00000138834.8	347	0.494186	-0.0237946	0.0347605	0.809722	TRUE	FALSE	1	75	0.268044	-0.195103	0.170705	0.918104	TRUE	FALSE	1
chr16	1816204	A	MAPK8IP3	ENSG00000138834.8	320	0.69818	-0.0144827	0.0373071	0.905547	TRUE	FALSE	1	80	0.423357	0.116682	0.143145	0.951441	TRUE	FALSE	1
chr16	1821935	T	MAPK8IP3	ENSG00000138834.8	353	0.249463	-0.0393901	0.0341358	0.622685	TRUE	FALSE	1	85	0.386683	-0.109871	0.124942	0.944376	TRUE	FALSE	1
chr16	1823264	T	MAPK8IP3	ENSG00000138834.8	358	0.627899	0.0172662	0.0355869	0.876316	TRUE	FALSE	1	89	0.573472	-0.0665593	0.11702	0.970076	TRUE	FALSE	1
chr16	1824220	A	MAPK8IP3	ENSG00000138834.8	355	0.296222	-0.0361735	0.0345693	0.669037	TRUE	FALSE	1	89	0.592276	-0.0659978	0.121999	0.972253	TRUE	FALSE	1
chr16	1826992	GCG	MAPK8IP3	ENSG00000138834.8	359	0.465242	-0.0249705	0.0341513	0.793071	TRUE	FALSE	1	89	0.583313	0.0658722	0.118866	0.971253	TRUE	FALSE	1
chr16	1830904	CT	MAPK8IP3	ENSG00000138834.8	335	0.356454	-0.0333821	0.0361403	0.718763	TRUE	FALSE	1	72	0.233087	0.151385	0.121829	0.907738	TRUE	FALSE	1
chr16	1832179	T	MAPK8IP3	ENSG00000138834.8	357	0.426235	0.0280325	0.0351842	0.768847	TRUE	FALSE	1	84	0.828098	-0.0281875	0.128558	0.991284	TRUE	FALSE	1
chr16	1835857	T	MAPK8IP3	ENSG00000138834.8	359	0.37606	0.0307469	0.0346839	0.733809	TRUE	FALSE	1	89	0.631592	-0.055881	0.115426	0.976135	TRUE	FALSE	1
chr16	1842454	A	MAPK8IP3	ENSG00000138834.8	355	0.628845	0.0165329	0.0341691	0.876794	TRUE	FALSE	1	80	0.8414	-0.0268558	0.132701	0.992044	TRUE	FALSE	1
chr16	1843296	AAAT	MAPK8IP3	ENSG00000138834.8	356	0.644611	-0.0156949	0.0339915	0.88368	TRUE	FALSE	1	89	0.583313	0.0658722	0.118866	0.971253	TRUE	FALSE	1
chr16	1855932	T	MAPK8IP3	ENSG00000138834.8	356	0.263206	-0.0387497	0.0345684	0.637118	TRUE	FALSE	1	83	0.977697	0.00323694	0.114677	0.99864	TRUE	FALSE	1
chr16	1856162	T	MAPK8IP3	ENSG00000138834.8	357	0.496026	0.0234089	0.0343447	0.810749	TRUE	FALSE	1	89	0.67861	-0.0495801	0.118562	0.980294	TRUE	FALSE	1
chr16	1856323	T	MAPK8IP3	ENSG00000138834.8	359	0.35467	-0.0313985	0.0338713	0.717407	TRUE	FALSE	1	89	0.952604	0.0071593	0.11951	0.997648	TRUE	FALSE	1
chr16	1863349	T	MAPK8IP3	ENSG00000138834.8	315	0.436524	0.0290984	0.0373397	0.775623	TRUE	FALSE	1	74	0.816065	-0.0484134	0.204929	0.990762	TRUE	FALSE	1
chr16	1864477	T	MAPK8IP3	ENSG00000138834.8	355	0.730724	0.0121153	0.0351692	0.918179	TRUE	FALSE	1	86	0.993925	-0.000891408	0.116076	0.999655	TRUE	FALSE	1
chr16	1865432	A	MAPK8IP3	ENSG00000138834.8	359	0.354174	0.0320197	0.0345059	0.717043	TRUE	FALSE	1	88	0.683111	0.0498122	0.120878	0.980645	TRUE	FALSE	1
chr16	1866718	CGCAAA	MAPK8IP3	ENSG00000138834.8	359	0.404708	-0.0283426	0.0339671	0.75427	TRUE	FALSE	1	89	0.67861	0.0495801	0.118562	0.980294	TRUE	FALSE	1
chr16	1868529	AAAAT	MAPK8IP3	ENSG00000138834.8	359	0.404708	-0.0283426	0.0339671	0.75427	TRUE	FALSE	1	89	0.583313	0.0658722	0.118866	0.971253	TRUE	FALSE	1
chr16	1869877	T	MAPK8IP3	ENSG00000138834.8	356	0.509547	0.022689	0.0343598	0.81822	TRUE	FALSE	1	85	0.609259	-0.0663235	0.128301	0.973858	TRUE	FALSE	1
chr16	71534041	A	MARVELD3	ENSG00000140832.5							FALSE		89	0.233136	-0.186696	0.153619	0.907772	FALSE	FALSE	0.443872
chr16	71540575	A	MARVELD3	ENSG00000140832.5	359	0.138068	0.0783954	0.0527218	0.475492	FALSE	FALSE	1.02007e-14	89	0.477546	-0.0981739	0.136601	0.958966	FALSE	FALSE	0.443872
chr16	71541205	TTTG	MARVELD3	ENSG00000140832.5	359	1.67164e-10	-0.331297	0.0500699	1.44357e-08	FALSE	FALSE	1.02007e-14	88	0.592975	-0.0743765	0.137704	0.972371	FALSE	FALSE	0.443872
chr16	71542917	TTA	MARVELD3	ENSG00000140832.5	356	0.000237988	0.194381	0.0522543	0.00498697	FALSE	FALSE	1.02007e-14	85	0.110543	0.244788	0.148541	0.845645	FALSE	FALSE	0.443872
chr16	71545162	T	MARVELD3	ENSG00000140832.5							FALSE		89	0.75452	0.0479877	0.152158	0.98628	FALSE	FALSE	0.443872
chr16	71545741	A	MARVELD3	ENSG00000140832.5	359	2.90038e-06	-0.256345	0.0537654	0.000107309	FALSE	FALSE	1.02007e-14							FALSE
chr16	71550038	TAAAA	MARVELD3	ENSG00000140832.5	358	1.04754e-07	-0.280415	0.0514485	5.35258e-06	FALSE	FALSE	1.02007e-14	88	0.19109	-0.19151	0.143285	0.892494	FALSE	FALSE	0.443872
chr16	71551274	A	MARVELD3	ENSG00000140832.5	357	1.07809e-14	0.399647	0.0491065	1.70147e-12	FALSE	FALSE	1.02007e-14	85	0.335791	0.124095	0.126711	0.934858	FALSE	FALSE	0.443872
chr16	71551449	A	MARVELD3	ENSG00000140832.5	354	0.000528581	0.183221	0.0522864	0.00967364	FALSE	FALSE	1.02007e-14	84	0.576633	-0.0870732	0.154069	0.970472	FALSE	FALSE	0.443872
chr16	71554001	A	MARVELD3	ENSG00000140832.5	357	1.88081e-16	-0.423076	0.0484931	3.62972e-14	FALSE	FALSE	1.02007e-14	88	0.400916	-0.127153	0.149294	0.947335	FALSE	FALSE	0.443872
chr16	71565158	T	MARVELD3	ENSG00000140832.5							FALSE		88	0.875631	0.0218246	0.138298	0.993527	FALSE	FALSE	0.443872
chr16	71565701	GC	MARVELD3	ENSG00000140832.5	358	2.49183e-07	-0.265926	0.0503744	1.17481e-05	FALSE	FALSE	1.02007e-14	84	0.568478	-0.106272	0.184064	0.969572	FALSE	FALSE	0.443872
chr16	71569338	T	MARVELD3	ENSG00000140832.5							FALSE		89	0.648722	-0.0584213	0.12704	0.977625	FALSE	FALSE	0.443872
chr16	71582215	A	MARVELD3	ENSG00000140832.5	357	4.69192e-05	-0.213794	0.0517555	0.00124022	FALSE	FALSE	1.02007e-14	88	0.244171	-0.187083	0.157585	0.911478	FALSE	FALSE	0.443872
chr16	71584410	TC	MARVELD3	ENSG00000140832.5	344	0.739535	-0.0181772	0.0546203	0.921197	FALSE	FALSE	1.02007e-14	84	0.377532	0.13078	0.145762	0.942708	FALSE	FALSE	0.443872
chr16	71588790	TGCCTC	MARVELD3	ENSG00000140832.5	355	4.8614e-08	0.28718	0.0512789	2.66003e-06	FALSE	FALSE	1.02007e-14	89	0.0708124	0.252066	0.134873	0.803039	FALSE	FALSE	0.443872
chr16	71593574	TC	MARVELD3	ENSG00000140832.5	350	6.38056e-14	-0.389083	0.049363	9.08812e-12	FALSE	FALSE	1.02007e-14	86	0.266058	-0.143829	0.126826	0.917666	FALSE	FALSE	0.443872
chr16	71596590	AAAC	MARVELD3	ENSG00000140832.5	358	0.082001	-0.0912285	0.0522792	0.363042	FALSE	FALSE	1.02007e-14							FALSE
chr16	71602823	T	MARVELD3	ENSG00000140832.5	358	1.8503e-13	0.383801	0.0497805	2.44888e-11	FALSE	FALSE	1.02007e-14	89	0.223337	0.174896	0.140841	0.904012	FALSE	FALSE	0.443872
chr16	71610038	A	MARVELD3	ENSG00000140832.5	359	1.7526e-15	-0.405751	0.0482966	3.02816e-13	FALSE	FALSE	1.02007e-14	89	0.0352707	-0.262613	0.119457	0.725435	FALSE	FALSE	0.443872
chr16	71610226	T	MARVELD3	ENSG00000140832.5	358	9.37328e-15	-0.393666	0.0482575	1.4889e-12	FALSE	FALSE	1.02007e-14							FALSE
chr16	71611999	A	MARVELD3	ENSG00000140832.5							FALSE		89	0.964337	-0.00667301	0.148082	0.998114	FALSE	FALSE	0.443872
chr16	71613732	T	MARVELD3	ENSG00000140832.5	359	0.206682	-0.066042	0.0521881	0.574116	FALSE	FALSE	1.02007e-14	85	0.723319	-0.0571275	0.159749	0.984314	FALSE	FALSE	0.443872
chr16	71615202	T	MARVELD3	ENSG00000140832.5	357	0.340953	-0.049706	0.0521137	0.706777	FALSE	FALSE	1.02007e-14	89	0.573171	-0.0806043	0.141601	0.970049	FALSE	FALSE	0.443872
chr16	71619414	A	MARVELD3	ENSG00000140832.5							FALSE		86	0.508966	-0.105489	0.157749	0.962872	FALSE	FALSE	0.443872
chr16	71621672	T	MARVELD3	ENSG00000140832.5	359	0.115042	-0.0886277	0.0560761	0.433825	FALSE	FALSE	1.02007e-14	87	0.748044	0.0430286	0.132726	0.985811	FALSE	FALSE	0.443872
chr16	71622881	A	MARVELD3	ENSG00000140832.5							FALSE		87	0.216323	-0.177676	0.14068	0.902051	FALSE	FALSE	0.443872
chr16	71627504	A	MARVELD3	ENSG00000140832.5	359	0.0127636	-0.135631	0.0541391	0.112988	FALSE	FALSE	1.02007e-14							FALSE
chr16	71628537	A	MARVELD3	ENSG00000140832.5	354	0.000657079	-0.18272	0.053064	0.011562	FALSE	FALSE	1.02007e-14							FALSE
chr16	71629643	A	MARVELD3	ENSG00000140832.5	355	0.56556	-0.0315277	0.0548076	0.846981	FALSE	FALSE	1.02007e-14	89	0.678112	0.060356	0.144093	0.98028	FALSE	FALSE	0.443872
chr16	71630082	A	MARVELD3	ENSG00000140832.5	359	1.96188e-17	0.429844	0.0475589	4.25665e-15	FALSE	FALSE	1.02007e-14	86	0.283875	0.13288	0.121698	0.922667	FALSE	FALSE	0.443872
chr16	71639447	T	MARVELD3	ENSG00000140832.5	358	2.36571e-17	0.434164	0.0481655	5.08282e-15	FALSE	FALSE	1.02007e-14	89	0.000556084	0.461021	0.120226	0.235939	TRUE	FALSE	0.443872
chr16	71644337	TCAA	MARVELD3	ENSG00000140832.5	359	3.30755e-07	0.273543	0.0523865	1.51882e-05	FALSE	FALSE	1.02007e-14							FALSE
chr16	71648605	A	MARVELD3	ENSG00000140832.5	359	0.183732	-0.069402	0.0520879	0.54456	FALSE	FALSE	1.02007e-14							FALSE
chr16	71653100	T	MARVELD3	ENSG00000140832.5	359	0.0454883	-0.104868	0.0522139	0.259071	FALSE	FALSE	1.02007e-14	88	0.262429	-0.188259	0.164931	0.916722	FALSE	FALSE	0.443872
chr16	71655504	T	MARVELD3	ENSG00000140832.5	358	0.259559	-0.0582231	0.0515448	0.633253	FALSE	FALSE	1.02007e-14							FALSE
chr16	71661068	T	MARVELD3	ENSG00000140832.5	359	1.56534e-17	-0.43061	0.047479	3.42775e-15	FALSE	FALSE	1.02007e-14	88	0.0293653	-0.324395	0.142018	0.704459	FALSE	FALSE	0.443872
chr16	71670695	AA	MARVELD3	ENSG00000140832.5	350	0.00703282	0.142504	0.0524989	0.0737813	FALSE	FALSE	1.02007e-14							FALSE
chr16	71671913	CAAA	MARVELD3	ENSG00000140832.5	359	2.19328e-07	-0.273752	0.0516116	1.04583e-05	FALSE	FALSE	1.02007e-14	88	0.732081	0.0447098	0.129421	0.985137	FALSE	FALSE	0.443872
chr16	71674079	T	MARVELD3	ENSG00000140832.5	358	7.52788e-18	-0.438172	0.0477693	1.69788e-15	TRUE	TRUE	1.02007e-14	87	0.00439446	-0.386911	0.12559	0.479814	FALSE	FALSE	0.443872
chr16	71674383	T	MARVELD3	ENSG00000140832.5	359	5.74352e-09	-0.307643	0.0513022	3.77436e-07	FALSE	FALSE	1.02007e-14	88	0.230272	-0.188522	0.154054	0.906736	FALSE	FALSE	0.443872
chr16	71677453	CA	MARVELD3	ENSG00000140832.5	354	0.00422838	0.149882	0.0519906	0.0504032	FALSE	FALSE	1.02007e-14	74	0.282697	0.218948	0.197353	0.922326	FALSE	FALSE	0.443872
chr16	71684126	T	MARVELD3	ENSG00000140832.5	358	6.13493e-16	0.415231	0.0485416	1.11686e-13	FALSE	FALSE	1.02007e-14	87	0.00197456	0.483512	0.142626	0.386198	FALSE	FALSE	0.443872
chr16	71691460	CAAA	MARVELD3	ENSG00000140832.5	359	0.00213514	-0.165845	0.0535417	0.0297284	FALSE	FALSE	1.02007e-14	89	0.519879	-0.0997427	0.153283	0.964142	FALSE	FALSE	0.443872
chr16	71692813	T	MARVELD3	ENSG00000140832.5	358	0.167156	0.0720468	0.0520289	0.521339	FALSE	FALSE	1.02007e-14							FALSE
chr16	71694198	AATAA	MARVELD3	ENSG00000140832.5	359	1.60287e-12	0.364569	0.0494393	1.88234e-10	FALSE	FALSE	1.02007e-14	89	0.202773	0.181966	0.139937	0.897459	FALSE	FALSE	0.443872
chr16	71695713	A	MARVELD3	ENSG00000140832.5	359	9.38057e-18	-0.434452	0.0475313	2.10142e-15	FALSE	FALSE	1.02007e-14	88	0.00400528	-0.395015	0.12706	0.469626	FALSE	FALSE	0.443872
chr16	71697173	AATA	MARVELD3	ENSG00000140832.5	355	0.81933	0.012225	0.0534755	0.94869	FALSE	FALSE	1.02007e-14	83	0.208092	-0.222292	0.172196	0.899196	FALSE	FALSE	0.443872
chr16	71697849	T	MARVELD3	ENSG00000140832.5	359	2.33576e-14	0.393184	0.0490203	3.51571e-12	FALSE	FALSE	1.02007e-14	88	0.0466378	0.286594	0.138294	0.75689	FALSE	FALSE	0.443872
chr16	71701268	CTAT	MARVELD3	ENSG00000140832.5	357	0.000905201	0.178691	0.0533094	0.0149934	FALSE	FALSE	1.02007e-14	86	0.202757	0.180457	0.138472	0.897459	FALSE	FALSE	0.443872
chr16	71703503	A	MARVELD3	ENSG00000140832.5	359	1.60287e-12	0.364569	0.0494393	1.88234e-10	FALSE	FALSE	1.02007e-14	89	0.0412208	0.357042	0.167858	0.742843	FALSE	FALSE	0.443872
chr16	71715824	A	MARVELD3	ENSG00000140832.5	356	7.88462e-12	0.352944	0.0495461	8.40879e-10	FALSE	FALSE	1.02007e-14	88	0.341439	0.189312	0.195941	0.935746	FALSE	FALSE	0.443872
chr16	71715992	A	MARVELD3	ENSG00000140832.5							FALSE		87	0.743134	-0.0684418	0.20693	0.985708	FALSE	FALSE	0.443872
chr16	71719714	A	MARVELD3	ENSG00000140832.5	358	0.204055	-0.0703304	0.0552544	0.570948	FALSE	FALSE	1.02007e-14							FALSE
chr16	71720876	A	MARVELD3	ENSG00000140832.5	358	5.17642e-17	-0.427476	0.048006	1.07051e-14	FALSE	FALSE	1.02007e-14							FALSE
chr16	71721672	A	MARVELD3	ENSG00000140832.5	359	0.177458	-0.0701857	0.0519211	0.535911	FALSE	FALSE	1.02007e-14	89	0.280242	-0.168969	0.153838	0.921619	FALSE	FALSE	0.443872
chr16	71727979	A	MARVELD3	ENSG00000140832.5	359	0.395181	-0.0443312	0.0520641	0.747754	FALSE	FALSE	1.02007e-14							FALSE
chr16	71736753	T	MARVELD3	ENSG00000140832.5	359	0.00755228	-0.140419	0.0522088	0.0777083	FALSE	FALSE	1.02007e-14	87	0.369646	-0.155821	0.171076	0.940792	FALSE	FALSE	0.443872
chr16	71738218	T	MARVELD3	ENSG00000140832.5	359	0.396548	-0.046759	0.0550747	0.748718	FALSE	FALSE	1.02007e-14							FALSE
chr16	29707338	AAAT	MAZ	ENSG00000103495.8	356	0.724763	0.0118679	0.0336743	0.915912	TRUE	FALSE	1	84	0.516437	-0.0964729	0.146731	0.963518	FALSE	FALSE	1
chr16	29718168	A	MAZ	ENSG00000103495.8	356	0.0463008	0.0644033	0.0321863	0.26176	TRUE	FALSE	1	85	0.527972	-0.0874884	0.1369	0.965314	FALSE	FALSE	1
chr16	29719614	T	MAZ	ENSG00000103495.8	359	0.1787	-0.0435673	0.0323223	0.537635	TRUE	FALSE	1							FALSE
chr16	29719933	TCCC	MAZ	ENSG00000103495.8							FALSE		88	0.642487	-0.0638844	0.13627	0.977088	FALSE	FALSE	1
chr16	29720138	TTTG	MAZ	ENSG00000103495.8	358	0.179873	-0.0435027	0.0323615	0.539238	TRUE	FALSE	1	88	0.366231	0.106415	0.116049	0.940032	FALSE	FALSE	1
chr16	29723017	A	MAZ	ENSG00000103495.8							FALSE		88	0.274899	0.151917	0.136677	0.920143	FALSE	FALSE	1
chr16	29726639	T	MAZ	ENSG00000103495.8	359	0.229837	-0.0387383	0.0321957	0.601199	TRUE	FALSE	1	86	0.226527	0.163285	0.132152	0.905654	FALSE	FALSE	1
chr16	29730504	A	MAZ	ENSG00000103495.8	358	0.160182	-0.0461398	0.0327712	0.510951	TRUE	FALSE	1	89	0.68889	0.0578723	0.143243	0.981385	FALSE	FALSE	1
chr16	29730598	TT	MAZ	ENSG00000103495.8	351	0.0607478	0.0613803	0.0326047	0.306785	TRUE	FALSE	1	87	0.0458443	-0.274805	0.131908	0.754751	FALSE	FALSE	1
chr16	29732595	T	MAZ	ENSG00000103495.8							FALSE		89	0.925349	-0.0119025	0.126033	0.996076	FALSE	FALSE	1
chr16	29733447	T	MAZ	ENSG00000103495.8							FALSE		88	0.439195	-0.118432	0.151129	0.954074	FALSE	FALSE	1
chr16	29734495	T	MAZ	ENSG00000103495.8	358	0.185226	-0.0431425	0.0324899	0.546572	TRUE	FALSE	1	89	0.223007	0.149168	0.120035	0.90379	FALSE	FALSE	1
chr16	29735770	T	MAZ	ENSG00000103495.8	358	0.520949	0.0204402	0.0318067	0.824282	TRUE	FALSE	1	89	0.160628	-0.257543	0.179312	0.878457	FALSE	FALSE	1
chr16	29737592	A	MAZ	ENSG00000103495.8							FALSE		88	0.185521	0.197858	0.146127	0.890153	FALSE	FALSE	1
chr16	29739390	AAT	MAZ	ENSG00000103495.8	356	0.0265647	0.070873	0.0317975	0.185156	TRUE	FALSE	1	87	0.721736	-0.0558775	0.155429	0.984081	FALSE	FALSE	1
chr16	29750457	A	MAZ	ENSG00000103495.8							FALSE		88	0.496544	-0.0793717	0.115359	0.96144	FALSE	FALSE	1
chr16	29752484	T	MAZ	ENSG00000103495.8	357	0.318383	-0.0322493	0.0322671	0.688275	TRUE	FALSE	1	87	0.0689807	-0.245912	0.130374	0.799793	FALSE	FALSE	1
chr16	29753121	T	MAZ	ENSG00000103495.8	359	0.262761	0.0364036	0.0324458	0.636715	TRUE	FALSE	1	88	0.749459	0.0542043	0.168228	0.985967	FALSE	FALSE	1
chr16	29753638	A	MAZ	ENSG00000103495.8	358	0.230424	-0.039309	0.0327111	0.601818	TRUE	FALSE	1	87	0.679828	0.0640435	0.153673	0.980454	FALSE	FALSE	1
chr16	29754643	A	MAZ	ENSG00000103495.8							FALSE		89	0.0469563	0.257622	0.124667	0.757406	FALSE	FALSE	1
chr16	29756681	A	MAZ	ENSG00000103495.8							FALSE		86	0.257328	0.163832	0.141788	0.915626	FALSE	FALSE	1
chr16	29757015	A	MAZ	ENSG00000103495.8							FALSE		88	0.719394	0.0438984	0.121079	0.983822	FALSE	FALSE	1
chr16	29758918	A	MAZ	ENSG00000103495.8							FALSE		89	0.674469	0.0599272	0.141369	0.980055	FALSE	FALSE	1
chr16	29761815	A	MAZ	ENSG00000103495.8							FALSE		88	0.328389	-0.11853	0.119364	0.933199	FALSE	FALSE	1
chr16	29766270	T	MAZ	ENSG00000103495.8	357	0.0490148	-0.0627068	0.0317263	0.270673	TRUE	FALSE	1	88	0.015164	-0.327803	0.127502	0.624504	FALSE	FALSE	1
chr16	29771002	T	MAZ	ENSG00000103495.8							FALSE		87	0.0111934	0.281344	0.104072	0.58565	TRUE	FALSE	1
chr16	29771490	T	MAZ	ENSG00000103495.8							FALSE		89	0.0145931	0.308009	0.119274	0.620584	FALSE	FALSE	1
chr16	29773054	T	MAZ	ENSG00000103495.8							FALSE		87	0.123639	0.227125	0.143371	0.855824	FALSE	FALSE	1
chr16	29775349	A	MAZ	ENSG00000103495.8							FALSE		85	0.164863	-0.167993	0.11779	0.880449	FALSE	FALSE	1
chr16	29776901	T	MAZ	ENSG00000103495.8							FALSE		88	0.25357	0.141424	0.121568	0.914478	FALSE	FALSE	1
chr16	29783257	A	MAZ	ENSG00000103495.8	358	0.235992	-0.0374228	0.0315156	0.608062	TRUE	FALSE	1	88	0.166173	0.188475	0.132919	0.880796	FALSE	FALSE	1
chr16	29786005	ATT	MAZ	ENSG00000103495.8	359	0.138501	-0.0477267	0.0321322	0.476208	TRUE	FALSE	1							FALSE
chr16	29796269	A	MAZ	ENSG00000103495.8	356	0.921041	0.00327325	0.0329944	0.979588	TRUE	FALSE	1	87	0.88138	-0.0171655	0.114059	0.993802	FALSE	FALSE	1
chr16	29798353	TTTC	MAZ	ENSG00000103495.8	359	0.77701	-0.00916025	0.0323146	0.934185	TRUE	FALSE	1							FALSE
chr16	29810099	GGCGGCGGC	MAZ	ENSG00000103495.8	359	0.557833	0.0185828	0.0316727	0.843166	TRUE	FALSE	1	89	0.309763	-0.126689	0.122748	0.928618	FALSE	FALSE	1
chr16	29810103	GCGGCA	MAZ	ENSG00000103495.8	354	0.0301907	0.0721103	0.0331081	0.200759	TRUE	FALSE	1	88	0.304645	-0.115132	0.1103	0.927385	FALSE	FALSE	1
chr16	29815782	A	MAZ	ENSG00000103495.8	359	0.540995	-0.0198488	0.0324324	0.834709	TRUE	FALSE	1	88	0.385207	0.0954594	0.108379	0.944018	FALSE	FALSE	1
chr16	29822322	A	MAZ	ENSG00000103495.8							FALSE		85	0.583464	0.0709985	0.127981	0.971253	FALSE	FALSE	1
chr16	29823843	A	MAZ	ENSG00000103495.8							FALSE		89	0.591177	-0.0654652	0.120655	0.972112	FALSE	FALSE	1
chr16	29824901	T	MAZ	ENSG00000103495.8	359	0.202849	-0.0408428	0.0320023	0.569406	TRUE	FALSE	1	88	0.825468	0.0271061	0.121884	0.9911	FALSE	FALSE	1
chr16	29826622	A	MAZ	ENSG00000103495.8	358	0.0733392	-0.0575778	0.0320412	0.341484	TRUE	FALSE	1	87	0.517768	-0.0695388	0.106245	0.963782	FALSE	FALSE	1
chr16	29826926	A	MAZ	ENSG00000103495.8							FALSE		85	0.350766	0.136262	0.143593	0.937178	FALSE	FALSE	1
chr16	29829074	T	MAZ	ENSG00000103495.8	355	0.559605	-0.0188608	0.0322912	0.843971	TRUE	FALSE	1	88	0.357493	0.103421	0.110723	0.938482	FALSE	FALSE	1
chr16	29829322	A	MAZ	ENSG00000103495.8							FALSE		88	0.15634	0.159092	0.109511	0.875774	FALSE	FALSE	1
chr16	29832597	T	MAZ	ENSG00000103495.8	358	0.363145	-0.0300107	0.0329509	0.723696	TRUE	FALSE	1	89	0.65737	0.0495232	0.110611	0.978543	FALSE	FALSE	1
chr16	29833469	T	MAZ	ENSG00000103495.8	357	0.69858	0.0125446	0.0323639	0.905738	TRUE	FALSE	1	84	0.746311	-0.0408997	0.125138	0.985811	FALSE	FALSE	1
chr16	29834853	T	MAZ	ENSG00000103495.8	351	0.570861	-0.0183768	0.0323865	0.849617	TRUE	FALSE	1	85	0.53713	0.0714974	0.114424	0.966303	FALSE	FALSE	1
chr16	29836578	A	MAZ	ENSG00000103495.8	357	0.72691	-0.0111978	0.0320335	0.916783	TRUE	FALSE	1	84	0.839658	-0.0202985	0.0993603	0.991982	FALSE	FALSE	1
chr16	29845195	A	MAZ	ENSG00000103495.8	359	0.90194	0.00398037	0.0322781	0.97411	TRUE	FALSE	1	88	0.195766	0.152132	0.115057	0.894558	FALSE	FALSE	1
chr16	29849150	A	MAZ	ENSG00000103495.8	359	0.115344	-0.0507865	0.0321602	0.43439	TRUE	FALSE	1	87	0.0449443	0.336619	0.16086	0.751821	FALSE	FALSE	1
chr16	29849814	T	MAZ	ENSG00000103495.8	355	0.389561	0.0286612	0.0332624	0.743686	TRUE	FALSE	1							FALSE
chr16	29851434	A	MAZ	ENSG00000103495.8	355	0.768748	-0.00957357	0.032532	0.931342	TRUE	FALSE	1	85	0.802903	-0.0296988	0.117866	0.989954	FALSE	FALSE	1
chr16	29851704	C	MAZ	ENSG00000103495.8	357	0.910995	-0.00358682	0.03206	0.976694	TRUE	FALSE	1	89	0.9812	0.00319802	0.134659	0.998876	FALSE	FALSE	1
chr16	29851791	T	MAZ	ENSG00000103495.8	359	0.718179	0.011596	0.0321013	0.913293	TRUE	FALSE	1	87	0.526899	0.0811339	0.126731	0.965085	FALSE	FALSE	1
chr16	29854425	A	MAZ	ENSG00000103495.8							FALSE		89	0.626581	0.0584719	0.119019	0.975692	FALSE	FALSE	1
chr16	29857655	T	MAZ	ENSG00000103495.8	357	0.596537	-0.0175337	0.0330854	0.862235	TRUE	FALSE	1	89	0.403515	-0.0934614	0.110399	0.947827	FALSE	FALSE	1
chr16	29857798	T	MAZ	ENSG00000103495.8							FALSE		89	0.662688	-0.0530299	0.120443	0.978987	FALSE	FALSE	1
chr16	29878747	T	MAZ	ENSG00000103495.8							FALSE		89	0.847577	-0.0241628	0.124695	0.992474	FALSE	FALSE	1
chr16	29879214	TTTC	MAZ	ENSG00000103495.8							FALSE		89	0.583804	0.0682196	0.123263	0.97134	FALSE	FALSE	1
chr16	29880329	T	MAZ	ENSG00000103495.8	359	0.0270863	-0.0710826	0.0320035	0.187398	TRUE	FALSE	1	85	0.780996	0.0415562	0.14804	0.988533	FALSE	FALSE	1
chr16	29885210	AAAT	MAZ	ENSG00000103495.8	359	0.400074	0.027641	0.0328012	0.751166	TRUE	FALSE	1	89	0.73608	0.0428867	0.126138	0.985337	FALSE	FALSE	1
chr16	29886681	A	MAZ	ENSG00000103495.8	359	0.255503	0.0371107	0.0325748	0.628994	TRUE	FALSE	1	87	0.838005	-0.0247769	0.120142	0.99192	FALSE	FALSE	1
chr16	29887468	T	MAZ	ENSG00000103495.8	359	0.320184	-0.0319642	0.0321016	0.689803	TRUE	FALSE	1	88	0.948655	0.00867204	0.133582	0.997435	FALSE	FALSE	1
chr16	29893648	A	MAZ	ENSG00000103495.8	358	0.580984	-0.0186677	0.0337848	0.854488	TRUE	FALSE	1	89	0.105935	-0.198788	0.119485	0.842489	FALSE	FALSE	1
chr16	29898424	TC	MAZ	ENSG00000103495.8	357	0.326275	-0.0318898	0.032433	0.694784	TRUE	FALSE	1	87	0.780906	0.0404452	0.144113	0.988528	FALSE	FALSE	1
chr16	29904122	ATAAG	MAZ	ENSG00000103495.8	357	0.393532	-0.0275744	0.0322712	0.746552	TRUE	FALSE	1	88	0.977494	0.00367596	0.129253	0.998617	FALSE	FALSE	1
chr16	29905625	T	MAZ	ENSG00000103495.8							FALSE		89	0.701215	0.0413489	0.106806	0.982599	FALSE	FALSE	1
chr16	29907980	A	MAZ	ENSG00000103495.8							FALSE		87	0.867921	-0.0215263	0.128339	0.993243	FALSE	FALSE	1
chr16	29909051	ATTC	MAZ	ENSG00000103495.8	359	0.831499	-0.00709693	0.0333247	0.952699	TRUE	FALSE	1							FALSE
chr16	83957853	TTTA	MBTPS1	ENSG00000140943.11	357	0.800947	-0.0134144	0.0531587	0.942749	TRUE	FALSE	1	89	0.0616428	0.313385	0.161807	0.789307	FALSE	FALSE	1
chr16	83961953	T	MBTPS1	ENSG00000140943.11	324	0.666717	-0.0250365	0.0580709	0.892773	TRUE	FALSE	1	87	0.989214	0.00302798	0.222125	0.999354	FALSE	FALSE	1
chr16	83964306	AAAAT	MBTPS1	ENSG00000140943.11	356	0.729617	-0.0196149	0.0566971	0.917815	TRUE	FALSE	1	86	0.179237	-0.292385	0.212429	0.886868	FALSE	FALSE	1
chr16	83971094	A	MBTPS1	ENSG00000140943.11							FALSE		87	0.301364	-0.231435	0.220072	0.926791	FALSE	FALSE	1
chr16	83983997	T	MBTPS1	ENSG00000140943.11	351	0.768245	-0.015359	0.0520744	0.93115	TRUE	FALSE	1	86	0.851769	-0.0328344	0.174153	0.992531	FALSE	FALSE	1
chr16	83986680	T	MBTPS1	ENSG00000140943.11	357	0.480826	-0.0369579	0.0523591	0.802166	TRUE	FALSE	1	85	0.391107	-0.173197	0.198825	0.945406	FALSE	FALSE	1
chr16	83991817	T	MBTPS1	ENSG00000140943.11	359	0.348455	-0.0492842	0.0524829	0.712539	TRUE	FALSE	1	85	0.365689	-0.215299	0.234148	0.939948	FALSE	FALSE	1
chr16	83993620	CT	MBTPS1	ENSG00000140943.11	350	0.844576	0.0105031	0.0535281	0.956767	TRUE	FALSE	1	81	0.600415	-0.0989289	0.186367	0.973247	FALSE	FALSE	1
chr16	83998801	CTC	MBTPS1	ENSG00000140943.11							FALSE		88	0.483597	0.119495	0.16853	0.959705	FALSE	FALSE	1
chr16	84000054	T	MBTPS1	ENSG00000140943.11	355	0.377709	0.0452999	0.0512765	0.735117	TRUE	FALSE	1	84	0.619886	0.126115	0.251333	0.975029	FALSE	FALSE	1
chr16	84002999	TAGA	MBTPS1	ENSG00000140943.11	358	0.220943	0.0650493	0.0530336	0.591001	TRUE	FALSE	1	88	0.812016	0.0480748	0.200426	0.990573	FALSE	FALSE	1
chr16	84006874	A	MBTPS1	ENSG00000140943.11	359	0.421266	0.0432377	0.0536898	0.765727	TRUE	FALSE	1	89	0.0709807	-0.302849	0.162148	0.803117	FALSE	FALSE	1
chr16	84007047	A	MBTPS1	ENSG00000140943.11	357	0.491747	0.0367154	0.0533361	0.808425	TRUE	FALSE	1	85	0.836158	0.0360997	0.172937	0.991796	FALSE	FALSE	1
chr16	84013730	T	MBTPS1	ENSG00000140943.11	359	0.275669	0.0578463	0.0529691	0.649387	TRUE	FALSE	1	87	0.781375	0.0530096	0.189299	0.988547	FALSE	FALSE	1
chr16	84020142	T	MBTPS1	ENSG00000140943.11	357	0.528394	0.0332403	0.0526627	0.828205	TRUE	FALSE	1	89	0.252796	0.195917	0.168229	0.914194	FALSE	FALSE	1
chr16	84026229	TGTTT	MBTPS1	ENSG00000140943.11	359	0.351551	-0.0490067	0.0525243	0.714974	TRUE	FALSE	1	89	0.00901633	0.425063	0.152871	0.562033	TRUE	FALSE	1
chr16	84027361	AAAC	MBTPS1	ENSG00000140943.11							FALSE		88	0.284976	-0.206132	0.189457	0.922845	FALSE	FALSE	1
chr16	84028046	T	MBTPS1	ENSG00000140943.11	359	0.273828	0.0582395	0.0531245	0.647536	TRUE	FALSE	1	88	0.321	-0.164256	0.162864	0.932016	FALSE	FALSE	1
chr16	84028563	A	MBTPS1	ENSG00000140943.11	359	0.23524	-0.0610526	0.0513332	0.60716	TRUE	FALSE	1	87	0.831246	0.0360944	0.167905	0.991691	FALSE	FALSE	1
chr16	84032171	TTT	MBTPS1	ENSG00000140943.11	357	0.896542	-0.0067489	0.0518583	0.972568	TRUE	FALSE	1	85	0.387099	0.193419	0.220146	0.944498	FALSE	FALSE	1
chr16	84037761	A	MBTPS1	ENSG00000140943.11	358	0.335733	-0.0508783	0.0527689	0.702506	TRUE	FALSE	1	88	0.706095	0.0686519	0.180378	0.982757	FALSE	FALSE	1
chr16	84038311	A	MBTPS1	ENSG00000140943.11	359	0.761525	-0.0158778	0.0522719	0.928846	TRUE	FALSE	1							FALSE
chr16	84044138	GAAT	MBTPS1	ENSG00000140943.11	358	0.420607	0.0417573	0.0517777	0.765282	TRUE	FALSE	1	89	0.642676	-0.0826448	0.176442	0.977096	FALSE	FALSE	1
chr16	84053173	A	MBTPS1	ENSG00000140943.11	230	0.713058	0.0253717	0.068878	0.911299	TRUE	FALSE	1	74	0.694578	-0.0850693	0.212998	0.982076	FALSE	FALSE	1
chr16	84065122	T	MBTPS1	ENSG00000140943.11	358	0.856309	0.00953018	0.0525859	0.960321	TRUE	FALSE	1	89	0.675304	-0.0835345	0.197597	0.980154	FALSE	FALSE	1
chr16	84076284	AA	MBTPS1	ENSG00000140943.11	358	0.246605	0.0597834	0.0514978	0.619637	TRUE	FALSE	1							FALSE
chr16	84077935	A	MBTPS1	ENSG00000140943.11	359	0.463042	-0.037564	0.0511226	0.791993	TRUE	FALSE	1	89	0.437764	-0.151517	0.192818	0.953979	FALSE	FALSE	1
chr16	84087474	A	MBTPS1	ENSG00000140943.11	359	0.626684	0.0254328	0.0522345	0.875759	TRUE	FALSE	1	87	0.513605	-0.135927	0.205614	0.96326	FALSE	FALSE	1
chr16	84090996	T	MBTPS1	ENSG00000140943.11	359	0.144181	0.0769066	0.0525248	0.485897	TRUE	FALSE	1	89	0.684538	-0.0669195	0.163219	0.980817	FALSE	FALSE	1
chr16	84097837	CG	MBTPS1	ENSG00000140943.11	357	0.283468	-0.0545693	0.0507863	0.656793	TRUE	FALSE	1	86	0.12607	-0.34381	0.218272	0.857045	FALSE	FALSE	1
chr16	84100545	A	MBTPS1	ENSG00000140943.11	359	0.721645	-0.0184752	0.0518101	0.914651	TRUE	FALSE	1	89	0.824713	-0.0468662	0.20987	0.991032	FALSE	FALSE	1
chr16	84103257	T	MBTPS1	ENSG00000140943.11							FALSE		89	0.266316	0.237067	0.209544	0.917666	FALSE	FALSE	1
chr16	84104229	TTG	MBTPS1	ENSG00000140943.11	359	0.775895	-0.0145777	0.0511629	0.933788	TRUE	FALSE	1							FALSE
chr16	84104934	A	MBTPS1	ENSG00000140943.11							FALSE		88	0.810395	-0.0611521	0.252723	0.990428	FALSE	FALSE	1
chr16	84107709	T	MBTPS1	ENSG00000140943.11	359	0.200735	-0.0671541	0.0523717	0.566843	TRUE	FALSE	1	89	0.43952	0.170817	0.218223	0.954074	FALSE	FALSE	1
chr16	84107869	T	MBTPS1	ENSG00000140943.11	359	0.687247	-0.0213105	0.0528822	0.901158	TRUE	FALSE	1	89	0.358343	-0.160548	0.172271	0.938663	FALSE	FALSE	1
chr16	84111541	A	MBTPS1	ENSG00000140943.11	359	0.832163	-0.0108693	0.051243	0.952885	TRUE	FALSE	1	89	0.392786	-0.157654	0.18199	0.945848	FALSE	FALSE	1
chr16	84111901	A	MBTPS1	ENSG00000140943.11	357	0.817264	0.0119428	0.0516404	0.947963	TRUE	FALSE	1	89	0.136455	0.280919	0.183904	0.863329	FALSE	FALSE	1
chr16	84115945	A	MBTPS1	ENSG00000140943.11	358	0.613053	-0.0259663	0.0512915	0.869771	TRUE	FALSE	1	89	0.311175	0.185276	0.180047	0.928835	FALSE	FALSE	1
chr16	84121376	T	MBTPS1	ENSG00000140943.11	359	0.243641	0.0604258	0.0517249	0.616457	TRUE	FALSE	1	87	0.77285	-0.0515322	0.176923	0.987905	FALSE	FALSE	1
chr16	84122364	T	MBTPS1	ENSG00000140943.11	357	0.0460291	-0.104688	0.0522541	0.260857	TRUE	FALSE	1	87	0.319287	0.183704	0.181395	0.931566	FALSE	FALSE	1
chr16	84126103	A	MBTPS1	ENSG00000140943.11	358	0.683537	0.0207929	0.0509585	0.899723	TRUE	FALSE	1	87	0.398626	0.155763	0.181905	0.946925	FALSE	FALSE	1
chr16	84126724	AC	MBTPS1	ENSG00000140943.11	358	0.927591	-0.00464175	0.0510353	0.981233	TRUE	FALSE	1							FALSE
chr16	84127671	A	MBTPS1	ENSG00000140943.11	359	0.515277	0.0342778	0.0526208	0.821291	TRUE	FALSE	1							FALSE
chr16	84131484	TCTA	MBTPS1	ENSG00000140943.11	356	0.928411	-0.00471559	0.0524421	0.981432	TRUE	FALSE	1	88	0.812782	0.0490531	0.205359	0.990578	FALSE	FALSE	1
chr16	84131682	T	MBTPS1	ENSG00000140943.11	359	0.503177	-0.0343507	0.0512465	0.814693	TRUE	FALSE	1	88	0.617039	0.0983048	0.194612	0.974686	FALSE	FALSE	1
chr16	84132980	A	MBTPS1	ENSG00000140943.11	357	0.880441	-0.0076774	0.0509994	0.967912	TRUE	FALSE	1	89	0.390711	-0.164234	0.188747	0.94534	FALSE	FALSE	1
chr16	84135233	A	MBTPS1	ENSG00000140943.11							FALSE		88	0.815078	0.0471962	0.200086	0.990762	FALSE	FALSE	1
chr16	84142431	T	MBTPS1	ENSG00000140943.11	358	0.458663	0.0373864	0.0503857	0.789316	TRUE	FALSE	1	87	0.657598	-0.0814441	0.181924	0.978577	FALSE	FALSE	1
chr16	84146096	CAAA	MBTPS1	ENSG00000140943.11							FALSE		88	0.855155	-0.0310779	0.168835	0.992645	FALSE	FALSE	1
chr16	84150025	A	MBTPS1	ENSG00000140943.11							FALSE		89	0.154373	-0.278094	0.190635	0.874622	FALSE	FALSE	1
chr16	84152957	A	MBTPS1	ENSG00000140943.11	358	0.5758	0.028872	0.0515441	0.852058	TRUE	FALSE	1	89	0.719584	-0.0704695	0.19456	0.983826	FALSE	FALSE	1
chr16	84163860	T	MBTPS1	ENSG00000140943.11	357	0.301022	0.0537316	0.0518628	0.673191	TRUE	FALSE	1	87	0.952515	-0.0110486	0.183994	0.997648	FALSE	FALSE	1
chr16	84166358	T	MBTPS1	ENSG00000140943.11	353	0.292556	-0.0553706	0.0525135	0.665522	TRUE	FALSE	1	85	0.528698	-0.119681	0.187606	0.965357	FALSE	FALSE	1
chr16	84168823	CA	MBTPS1	ENSG00000140943.11	356	0.912889	0.00572019	0.0522449	0.977199	TRUE	FALSE	1	87	0.677794	-0.0722691	0.172249	0.980274	FALSE	FALSE	1
chr16	84171880	T	MBTPS1	ENSG00000140943.11	354	0.0432494	-0.110252	0.0543117	0.251277	TRUE	FALSE	1	89	0.351167	-0.173211	0.183071	0.93729	FALSE	FALSE	1
chr16	84188613	T	MBTPS1	ENSG00000140943.11	357	0.0559537	0.0986207	0.0513961	0.292547	TRUE	FALSE	1	88	0.336507	-0.178496	0.182842	0.934974	FALSE	FALSE	1
chr16	84197184	CT	MBTPS1	ENSG00000140943.11	352	0.120049	0.0826696	0.0530246	0.443193	TRUE	FALSE	1	80	0.270411	-0.199176	0.176371	0.918552	FALSE	FALSE	1
chr16	84212911	T	MBTPS1	ENSG00000140943.11	359	0.565621	0.0304436	0.052932	0.847009	TRUE	FALSE	1	88	0.445051	-0.158857	0.205358	0.954825	FALSE	FALSE	1
chr16	84213748	T	MBTPS1	ENSG00000140943.11	359	0.697079	0.0201175	0.0516313	0.905084	TRUE	FALSE	1	89	0.247671	-0.232212	0.197204	0.912624	FALSE	FALSE	1
chr16	84216420	A	MBTPS1	ENSG00000140943.11	359	0.36803	-0.0462838	0.0513397	0.727554	TRUE	FALSE	1	89	0.784144	0.046748	0.169233	0.988737	FALSE	FALSE	1
chr16	84216844	A	MBTPS1	ENSG00000140943.11	357	0.159015	0.0743561	0.0526637	0.509104	TRUE	FALSE	1	87	0.430342	-0.166419	0.20818	0.952745	FALSE	FALSE	1
chr16	89819717	A	MC1R	ENSG00000258839.1	358	0.354063	-0.05025	0.0541388	0.716931	FALSE	FALSE	0.706526							FALSE
chr16	89820740	A	MC1R	ENSG00000258839.1	358	0.723218	-0.0189323	0.0534067	0.915292	FALSE	FALSE	0.706526	89	0.731174	0.0511868	0.14769	0.98507	TRUE	FALSE	1
chr16	89821036	GAAAA	MC1R	ENSG00000258839.1	357	0.173381	0.0738515	0.054117	0.530197	FALSE	FALSE	0.706526							FALSE
chr16	89821176	T	MC1R	ENSG00000258839.1	359	0.216918	-0.0660502	0.0533804	0.586402	FALSE	FALSE	0.706526	89	0.569379	0.0850735	0.14798	0.969647	TRUE	FALSE	1
chr16	89821794	T	MC1R	ENSG00000258839.1	358	0.279856	-0.0584343	0.0539762	0.653426	FALSE	FALSE	0.706526	88	0.642335	0.0758175	0.16165	0.977088	TRUE	FALSE	1
chr16	89824745	T	MC1R	ENSG00000258839.1	359	0.620533	-0.0264373	0.0533435	0.873117	FALSE	FALSE	0.706526							FALSE
chr16	89826745	AAAC	MC1R	ENSG00000258839.1	359	0.452877	-0.0401605	0.0534333	0.785792	FALSE	FALSE	0.706526	89	0.135551	0.211013	0.13781	0.862935	TRUE	FALSE	1
chr16	89827092	AAAAA	MC1R	ENSG00000258839.1	358	0.298847	0.0577372	0.0554788	0.671339	FALSE	FALSE	0.706526							FALSE
chr16	89830909	T	MC1R	ENSG00000258839.1	353	0.465227	0.039174	0.0535739	0.793066	FALSE	FALSE	0.706526							FALSE
chr16	89832991	T	MC1R	ENSG00000258839.1	356	0.295455	0.0566209	0.0540243	0.668391	FALSE	FALSE	0.706526	83	0.957467	0.00877184	0.162898	0.997827	TRUE	FALSE	1
chr16	89838005	T	MC1R	ENSG00000258839.1	359	0.620533	0.0264373	0.0533435	0.873117	FALSE	FALSE	0.706526							FALSE
chr16	89839374	A	MC1R	ENSG00000258839.1	359	0.192175	-0.0701045	0.0536339	0.55574	FALSE	FALSE	0.706526	89	0.45188	0.115224	0.151294	0.955873	TRUE	FALSE	1
chr16	89840637	T	MC1R	ENSG00000258839.1	359	0.599408	0.0282599	0.0537457	0.863656	FALSE	FALSE	0.706526	88	0.618238	-0.0741772	0.147351	0.974778	TRUE	FALSE	1
chr16	89846329	T	MC1R	ENSG00000258839.1	358	0.708468	-0.0198988	0.0531671	0.909463	FALSE	FALSE	0.706526							FALSE
chr16	89846518	T	MC1R	ENSG00000258839.1	358	0.524978	0.0339476	0.0533404	0.826403	FALSE	FALSE	0.706526							FALSE
chr16	89846985	A	MC1R	ENSG00000258839.1	349	0.953465	-0.00325511	0.0557318	0.987965	FALSE	FALSE	0.706526							FALSE
chr16	89849845	T	MC1R	ENSG00000258839.1	355	0.556444	-0.0314174	0.0533586	0.842445	FALSE	FALSE	0.706526							FALSE
chr16	89854940	T	MC1R	ENSG00000258839.1	359	0.646579	-0.0241864	0.052696	0.884444	FALSE	FALSE	0.706526	89	0.126178	-0.265814	0.169274	0.857055	TRUE	FALSE	1
chr16	89856612	T	MC1R	ENSG00000258839.1	359	0.609116	0.0271076	0.0529581	0.86799	FALSE	FALSE	0.706526	89	0.749544	-0.0518216	0.160935	0.985978	TRUE	FALSE	1
chr16	89862004	T	MC1R	ENSG00000258839.1							FALSE		89	0.0767243	0.265313	0.145055	0.810425	TRUE	FALSE	1
chr16	89866598	A	MC1R	ENSG00000258839.1	329	0.685943	-0.0230725	0.0569974	0.90072	FALSE	FALSE	0.706526	83	0.0788935	0.354882	0.194031	0.813387	TRUE	FALSE	1
chr16	89867588	T	MC1R	ENSG00000258839.1	357	0.546053	0.0319643	0.0528884	0.837316	FALSE	FALSE	0.706526	86	0.414766	-0.155661	0.188132	0.950095	TRUE	FALSE	1
chr16	89878280	A	MC1R	ENSG00000258839.1	359	0.316776	0.0547091	0.0545582	0.686861	FALSE	FALSE	0.706526							FALSE
chr16	89878435	T	MC1R	ENSG00000258839.1	359	0.722689	-0.0190999	0.0537726	0.915081	FALSE	FALSE	0.706526	89	0.09701	-0.299296	0.175061	0.833899	TRUE	FALSE	1
chr16	89897029	A	MC1R	ENSG00000258839.1	359	0.352792	0.0491695	0.052835	0.715941	FALSE	FALSE	0.706526	87	0.675316	-0.0643894	0.152223	0.980154	TRUE	FALSE	1
chr16	89898109	A	MC1R	ENSG00000258839.1							FALSE		89	0.281099	0.173933	0.158644	0.921873	TRUE	FALSE	1
chr16	89909676	A	MC1R	ENSG00000258839.1	357	0.465827	-0.0392866	0.0538013	0.793418	FALSE	FALSE	0.706526	87	0.496154	-0.116972	0.169785	0.961416	TRUE	FALSE	1
chr16	89911794	T	MC1R	ENSG00000258839.1	356	0.673958	-0.0228584	0.054278	0.895826	FALSE	FALSE	0.706526	89	0.417067	0.133193	0.162003	0.95046	TRUE	FALSE	1
chr16	89916638	A	MC1R	ENSG00000258839.1	357	0.0875559	-0.0926033	0.0540266	0.376136	FALSE	FALSE	0.706526	88	0.2201	0.172191	0.137584	0.903323	TRUE	FALSE	1
chr16	89917286	T	MC1R	ENSG00000258839.1	359	0.011807	0.137615	0.0543236	0.106944	FALSE	FALSE	0.706526							FALSE
chr16	89925428	A	MC1R	ENSG00000258839.1	357	0.623997	0.0271891	0.0554088	0.874607	FALSE	FALSE	0.706526	89	0.317405	0.177012	0.174281	0.930856	TRUE	FALSE	1
chr16	89928525	T	MC1R	ENSG00000258839.1	359	0.0105235	0.138295	0.0537233	0.0985217	FALSE	FALSE	0.706526	87	0.844411	0.0323853	0.163594	0.992284	TRUE	FALSE	1
chr16	89928962	T	MC1R	ENSG00000258839.1	359	0.68048	0.022489	0.0545574	0.898548	FALSE	FALSE	0.706526							FALSE
chr16	89930014	CCTT	MC1R	ENSG00000258839.1	355	0.344774	0.052189	0.0551519	0.709586	FALSE	FALSE	0.706526	87	0.206885	0.224638	0.17413	0.898873	TRUE	FALSE	1
chr16	89940016	T	MC1R	ENSG00000258839.1	359	0.00838852	0.143081	0.0539223	0.0837623	TRUE	FALSE	0.706526	88	0.144202	-0.258652	0.172644	0.8689	TRUE	FALSE	1
chr16	89942001	T	MC1R	ENSG00000258839.1	358	0.423469	-0.0446304	0.055683	0.767157	FALSE	FALSE	0.706526	87	0.86487	-0.0253171	0.147498	0.993107	TRUE	FALSE	1
chr16	89943278	T	MC1R	ENSG00000258839.1	358	0.0513904	0.103046	0.0526819	0.278377	FALSE	FALSE	0.706526	89	0.695267	-0.063959	0.161811	0.982186	TRUE	FALSE	1
chr16	89943558	T	MC1R	ENSG00000258839.1	357	0.807704	-0.0128433	0.0527217	0.944793	FALSE	FALSE	0.706526	86	0.570343	-0.102968	0.179363	0.969803	TRUE	FALSE	1
chr16	89944803	A	MC1R	ENSG00000258839.1							FALSE		88	0.737604	0.0524843	0.155256	0.985433	TRUE	FALSE	1
chr16	89950391	T	MC1R	ENSG00000258839.1	358	0.403173	-0.0451796	0.0539684	0.753255	FALSE	FALSE	0.706526	89	0.926139	-0.0133913	0.143318	0.996096	TRUE	FALSE	1
chr16	89951882	T	MC1R	ENSG00000258839.1	359	0.556807	-0.0323153	0.0549349	0.842627	FALSE	FALSE	0.706526	89	0.50483	-0.0964464	0.142987	0.962545	TRUE	FALSE	1
chr16	89970654	T	MC1R	ENSG00000258839.1	359	0.438659	0.0417069	0.0537817	0.776978	FALSE	FALSE	0.706526	88	0.796552	0.0435092	0.167317	0.989484	TRUE	FALSE	1
chr16	89974193	T	MC1R	ENSG00000258839.1							FALSE		89	0.688972	0.0625685	0.15491	0.981385	TRUE	FALSE	1
chr16	89975927	T	MC1R	ENSG00000258839.1	359	0.896617	0.00700611	0.0538744	0.972584	FALSE	FALSE	0.706526	89	0.61382	0.0933008	0.183082	0.974469	TRUE	FALSE	1
chr16	89977022	A	MC1R	ENSG00000258839.1	359	0.542949	-0.0336873	0.0553111	0.835806	FALSE	FALSE	0.706526	88	0.955863	-0.00848527	0.15208	0.997777	TRUE	FALSE	1
chr16	89977308	A	MC1R	ENSG00000258839.1							FALSE		86	0.367605	-0.148975	0.162769	0.940393	TRUE	FALSE	1
chr16	89979280	T	MC1R	ENSG00000258839.1	358	0.958494	0.00283603	0.0544486	0.989167	FALSE	FALSE	0.706526	89	0.182364	-0.224613	0.16478	0.888589	TRUE	FALSE	1
chr16	89981118	A	MC1R	ENSG00000258839.1	359	0.322264	-0.0542284	0.0546966	0.691567	FALSE	FALSE	0.706526							FALSE
chr16	89987370	AGGTGGAGG	MC1R	ENSG00000258839.1	359	0.681153	-0.0224495	0.0545833	0.898872	FALSE	FALSE	0.706526	83	0.763533	0.0535037	0.175988	0.987106	TRUE	FALSE	1
chr16	89997267	A	MC1R	ENSG00000258839.1	359	0.678685	0.0229161	0.0552646	0.897774	FALSE	FALSE	0.706526	89	0.0302947	-0.394887	0.174202	0.707802	TRUE	FALSE	1
chr16	89998278	T	MC1R	ENSG00000258839.1	358	0.0195832	-0.125291	0.0533879	0.151315	FALSE	FALSE	0.706526	86	0.0889689	-0.342767	0.194763	0.824378	TRUE	FALSE	1
chr16	90010535	T	MC1R	ENSG00000258839.1							FALSE		87	0.31761	-0.15854	0.155996	0.930909	TRUE	FALSE	1
chr16	90012465	T	MC1R	ENSG00000258839.1							FALSE		89	0.753551	-0.0548061	0.17307	0.986266	TRUE	FALSE	1
chr16	90017495	A	MC1R	ENSG00000258839.1	359	0.830773	-0.0117115	0.0547533	0.952414	FALSE	FALSE	0.706526	88	0.334156	0.191622	0.195321	0.93456	TRUE	FALSE	1
chr16	90020306	AAAAA	MC1R	ENSG00000258839.1	359	0.0300007	-0.119242	0.0546886	0.199953	FALSE	FALSE	0.706526	80	0.0581544	-0.425862	0.213585	0.783217	TRUE	FALSE	1
chr16	3151830	AAAAT	MEFV	ENSG00000103313.6	359	0.237703	0.0566254	0.0478622	0.609928	FALSE	FALSE	1	83	0.911955	-0.0253785	0.227296	0.995598	FALSE	FALSE	1
chr16	3153958	AAAT	MEFV	ENSG00000103313.6	359	0.649276	0.0220692	0.0484801	0.885602	FALSE	FALSE	1	89	0.0149581	-0.372992	0.14502	0.623037	FALSE	FALSE	1
chr16	3156634	T	MEFV	ENSG00000103313.6							FALSE		86	0.310585	-0.160252	0.155277	0.928712	FALSE	FALSE	1
chr16	3158993	C	MEFV	ENSG00000103313.6	359	0.0482968	0.0944355	0.0476276	0.268337	FALSE	FALSE	1	89	0.378973	-0.13964	0.156521	0.943114	FALSE	FALSE	1
chr16	3159782	GT	MEFV	ENSG00000103313.6	350	0.800682	0.0123758	0.0489754	0.942652	FALSE	FALSE	1	84	0.140867	0.253473	0.167079	0.866407	FALSE	FALSE	1
chr16	3169370	A	MEFV	ENSG00000103313.6	359	0.625198	0.0237126	0.0484922	0.875161	FALSE	FALSE	1	89	0.0508995	0.328858	0.162118	0.766254	FALSE	FALSE	1
chr16	3169987	TTTG	MEFV	ENSG00000103313.6	357	0.66409	-0.0210339	0.0483867	0.891699	FALSE	FALSE	1	88	0.514788	0.106662	0.161865	0.963382	FALSE	FALSE	1
chr16	3173081	T	MEFV	ENSG00000103313.6							FALSE		89	0.864223	-0.0298727	0.173293	0.993107	FALSE	FALSE	1
chr16	3176957	T	MEFV	ENSG00000103313.6	357	0.0288983	0.106431	0.0484783	0.195262	FALSE	FALSE	1	89	0.841383	0.0354867	0.175887	0.992044	FALSE	FALSE	1
chr16	3178344	TTCC	MEFV	ENSG00000103313.6	356	0.752813	0.0153128	0.048578	0.925921	FALSE	FALSE	1	84	0.33496	0.175596	0.178868	0.934744	FALSE	FALSE	1
chr16	3184624	GTTTT	MEFV	ENSG00000103313.6	358	0.0699124	0.0903843	0.0496903	0.332437	FALSE	FALSE	1	87	0.0387987	-0.331594	0.15344	0.73664	FALSE	FALSE	1
chr16	3186242	TG	MEFV	ENSG00000103313.6	358	0.26387	0.0538643	0.0481197	0.63781	FALSE	FALSE	1	86	0.013764	-0.419072	0.159797	0.612325	TRUE	FALSE	1
chr16	3186860	T	MEFV	ENSG00000103313.6	358	0.915392	0.00507915	0.0477681	0.977961	FALSE	FALSE	1	86	0.669436	-0.0742147	0.17207	0.979676	FALSE	FALSE	1
chr16	3197176	T	MEFV	ENSG00000103313.6	356	0.484996	0.0333496	0.0476995	0.804543	FALSE	FALSE	1	86	0.523968	-0.0934828	0.144924	0.964813	FALSE	FALSE	1
chr16	3198135	GAGGGAGAGA	MEFV	ENSG00000103313.6	359	0.148256	0.0710431	0.0490146	0.492464	FALSE	FALSE	1	89	0.173869	-0.243875	0.175343	0.884672	FALSE	FALSE	1
chr16	3202660	AAA	MEFV	ENSG00000103313.6	357	0.0982624	-0.0801688	0.0483382	0.399916	FALSE	FALSE	1	83	0.75731	-0.0556994	0.178357	0.986623	FALSE	FALSE	1
chr16	3205483	T	MEFV	ENSG00000103313.6	356	0.13229	-0.0734259	0.0486504	0.465393	FALSE	FALSE	1	86	0.572085	0.08801	0.154006	0.969969	FALSE	FALSE	1
chr16	3208174	T	MEFV	ENSG00000103313.6	357	0.0733522	0.0875646	0.0487301	0.341513	FALSE	FALSE	1	87	0.182972	0.188115	0.137998	0.888888	FALSE	FALSE	1
chr16	3208481	T	MEFV	ENSG00000103313.6	356	0.109305	0.078395	0.0488104	0.422429	FALSE	FALSE	1	84	0.487353	0.114896	0.163164	0.960371	FALSE	FALSE	1
chr16	3209624	A	MEFV	ENSG00000103313.6	357	0.100839	-0.0803023	0.0487904	0.405387	FALSE	FALSE	1	89	0.401919	0.130383	0.153484	0.947554	FALSE	FALSE	1
chr16	3210006	T	MEFV	ENSG00000103313.6	359	0.112977	0.0777374	0.0489046	0.429794	FALSE	FALSE	1	89	0.155069	-0.20831	0.143047	0.874968	FALSE	FALSE	1
chr16	3211293	A	MEFV	ENSG00000103313.6	359	0.156918	-0.0692791	0.048821	0.505822	FALSE	FALSE	1	88	0.782646	0.0423874	0.15232	0.988586	FALSE	FALSE	1
chr16	3214011	T	MEFV	ENSG00000103313.6	354	0.266331	0.0546664	0.0490877	0.640255	FALSE	FALSE	1	85	0.981178	-0.00392177	0.164757	0.998876	FALSE	FALSE	1
chr16	3216790	T	MEFV	ENSG00000103313.6	359	0.280099	0.0524927	0.0485128	0.653639	FALSE	FALSE	1	89	0.182546	0.214843	0.15768	0.888624	FALSE	FALSE	1
chr16	3219001	AAAT	MEFV	ENSG00000103313.6							FALSE		89	0.544884	0.119471	0.195225	0.967305	FALSE	FALSE	1
chr16	3219285	T	MEFV	ENSG00000103313.6	359	0.0627274	0.0920818	0.0492938	0.312509	FALSE	FALSE	1	82	0.257116	-0.19656	0.169488	0.915581	FALSE	FALSE	1
chr16	3219978	T	MEFV	ENSG00000103313.6	359	0.551422	-0.028818	0.0483281	0.840053	FALSE	FALSE	1							FALSE
chr16	3220887	T	MEFV	ENSG00000103313.6	358	0.256705	-0.0564907	0.0497115	0.630324	FALSE	FALSE	1	88	0.826969	0.0452204	0.205132	0.991213	FALSE	FALSE	1
chr16	3225912	T	MEFV	ENSG00000103313.6	349	0.972467	-0.00172877	0.0500459	0.993027	FALSE	FALSE	1							FALSE
chr16	3228041	T	MEFV	ENSG00000103313.6	359	0.175531	-0.0674701	0.0496897	0.533199	FALSE	FALSE	1	89	0.247164	0.183146	0.155365	0.912426	FALSE	FALSE	1
chr16	3229864	A	MEFV	ENSG00000103313.6	359	0.222036	-0.0607298	0.0496298	0.592254	FALSE	FALSE	1	89	0.231336	0.189348	0.155188	0.906928	FALSE	FALSE	1
chr16	3234243	A	MEFV	ENSG00000103313.6							FALSE		85	0.701654	0.0711828	0.183917	0.982599	FALSE	FALSE	1
chr16	3239214	T	MEFV	ENSG00000103313.6	359	0.314522	-0.0497214	0.0493534	0.685025	FALSE	FALSE	1	89	0.249916	0.190464	0.162535	0.91325	FALSE	FALSE	1
chr16	3242362	A	MEFV	ENSG00000103313.6	359	0.169728	0.0661711	0.0480767	0.52511	FALSE	FALSE	1	86	0.158389	-0.318878	0.220245	0.877203	FALSE	FALSE	1
chr16	3242673	A	MEFV	ENSG00000103313.6	355	0.0452444	-0.0988751	0.0491714	0.258199	FALSE	FALSE	1	84	0.379878	0.145234	0.162681	0.94318	FALSE	FALSE	1
chr16	3244155	T	MEFV	ENSG00000103313.6	358	0.0682788	-0.091255	0.0498734	0.328107	FALSE	FALSE	1	89	0.735432	0.0523901	0.153697	0.98532	FALSE	FALSE	1
chr16	3245642	AA	MEFV	ENSG00000103313.6	359	0.903666	0.00584422	0.0482464	0.974629	FALSE	FALSE	1							FALSE
chr16	3252052	A	MEFV	ENSG00000103313.6	357	0.155886	0.0693636	0.0487578	0.504307	FALSE	FALSE	1	88	0.622082	0.0938698	0.188539	0.975257	FALSE	FALSE	1
chr16	3252784	A	MEFV	ENSG00000103313.6	359	0.429073	-0.0378022	0.0477394	0.770619	FALSE	FALSE	1	87	0.104341	0.292991	0.174926	0.841539	FALSE	FALSE	1
chr16	3261137	T	MEFV	ENSG00000103313.6	359	0.262537	-0.0543597	0.0484269	0.636447	FALSE	FALSE	1	88	0.276828	-0.176008	0.159002	0.920607	FALSE	FALSE	1
chr16	3266868	AA	MEFV	ENSG00000103313.6	359	0.0478354	0.0965484	0.0485922	0.266869	FALSE	FALSE	1	83	0.88859	-0.0238013	0.168244	0.994256	FALSE	FALSE	1
chr16	3269041	A	MEFV	ENSG00000103313.6	359	0.839944	-0.00972406	0.0481057	0.955209	FALSE	FALSE	1	89	0.974833	-0.00643647	0.202435	0.998493	FALSE	FALSE	1
chr16	3273355	A	MEFV	ENSG00000103313.6	357	0.0199985	-0.117514	0.050244	0.153458	TRUE	FALSE	1	88	0.354983	-0.137349	0.146269	0.938074	FALSE	FALSE	1
chr16	3280232	AC	MEFV	ENSG00000103313.6	354	0.713373	0.0178736	0.0486116	0.911388	FALSE	FALSE	1	77	0.253222	-0.213632	0.181588	0.914357	FALSE	FALSE	1
chr16	3282205	A	MEFV	ENSG00000103313.6							FALSE		87	0.566141	0.089202	0.153755	0.969324	FALSE	FALSE	1
chr16	3287954	A	MEFV	ENSG00000103313.6							FALSE		89	0.0769011	-0.276525	0.15128	0.810543	FALSE	FALSE	1
chr16	3306712	A	MEFV	ENSG00000103313.6							FALSE		89	0.311008	-0.184074	0.178816	0.928767	FALSE	FALSE	1
chr16	3307680	T	MEFV	ENSG00000103313.6							FALSE		83	0.886384	0.0271711	0.188309	0.994127	FALSE	FALSE	1
chr16	3310628	AAAC	MEFV	ENSG00000103313.6							FALSE		89	0.331126	-0.166145	0.168362	0.933819	FALSE	FALSE	1
chr16	3319784	T	MEFV	ENSG00000103313.6	359	0.427928	0.0392028	0.0493856	0.769825	FALSE	FALSE	1	87	0.176001	-0.252844	0.182443	0.885491	FALSE	FALSE	1
chr16	3320049	T	MEFV	ENSG00000103313.6							FALSE		88	0.594591	-0.100046	0.186047	0.972575	FALSE	FALSE	1
chr16	3325931	T	MEFV	ENSG00000103313.6							FALSE		89	0.774867	0.0518127	0.179628	0.988137	FALSE	FALSE	1
chr16	3328988	AATT	MEFV	ENSG00000103313.6	355	0.299078	-0.0538334	0.0517516	0.671551	FALSE	FALSE	1	89	0.915957	0.0171017	0.160783	0.995803	FALSE	FALSE	1
chr16	3332721	AT	MEFV	ENSG00000103313.6	356	0.0407461	-0.101636	0.0494573	0.242493	FALSE	FALSE	1	82	0.948012	0.0139631	0.212005	0.997414	FALSE	FALSE	1
chr16	3334139	A	MEFV	ENSG00000103313.6							FALSE		89	0.214746	-0.193647	0.152992	0.901587	FALSE	FALSE	1
chr16	3335521	T	MEFV	ENSG00000103313.6	356	0.0789847	0.0879806	0.0499144	0.355869	FALSE	FALSE	1	85	0.213315	-0.209956	0.164866	0.901025	FALSE	FALSE	1
chr16	3337155	T	MEFV	ENSG00000103313.6	358	0.0690092	-0.0861186	0.0471912	0.329944	FALSE	FALSE	1	89	0.374373	0.186375	0.206877	0.941945	FALSE	FALSE	1
chr16	3339275	T	MEFV	ENSG00000103313.6							FALSE		87	0.876139	-0.0242601	0.154325	0.993543	FALSE	FALSE	1
chr16	3344948	TA	MEFV	ENSG00000103313.6	357	0.339293	-0.0481577	0.0503169	0.705455	FALSE	FALSE	1							FALSE
chr16	3345486	A	MEFV	ENSG00000103313.6	359	0.858605	0.00895174	0.0502052	0.961035	FALSE	FALSE	1	84	0.543953	-0.0898398	0.146172	0.967101	FALSE	FALSE	1
chr16	3346625	T	MEFV	ENSG00000103313.6	356	0.842029	-0.00984674	0.049364	0.955848	FALSE	FALSE	1	84	0.943163	-0.0103681	0.144078	0.997193	FALSE	FALSE	1
chr16	3351888	T	MEFV	ENSG00000103313.6	356	0.506491	0.0326906	0.0491505	0.816435	FALSE	FALSE	1	89	0.668515	0.0644108	0.14904	0.979568	FALSE	FALSE	1
chr16	616333	TTTT	METRN	ENSG00000103260.3	356	0.467363	-0.0269079	0.0369763	0.794354	FALSE	FALSE	0.731185	88	0.663454	0.038673	0.0880228	0.97907	FALSE	FALSE	1
chr16	654548	T	METRN	ENSG00000103260.3	359	0.107144	-0.0583276	0.0360944	0.418208	FALSE	FALSE	0.731185	86	0.409185	0.0927986	0.11081	0.949128	FALSE	FALSE	1
chr16	664685	T	METRN	ENSG00000103260.3							FALSE		89	0.0298686	0.232379	0.102227	0.705866	FALSE	FALSE	1
chr16	696226	TATT	METRN	ENSG00000103260.3	354	0.343023	0.0349438	0.0367935	0.708277	FALSE	FALSE	0.731185	88	0.209137	-0.132128	0.103015	0.899444	FALSE	FALSE	1
chr16	698000	A	METRN	ENSG00000103260.3	359	0.93387	-0.00291734	0.035129	0.982834	FALSE	FALSE	0.731185							FALSE
chr16	698914	A	METRN	ENSG00000103260.3	351	0.26432	-0.0413895	0.0370087	0.638236	FALSE	FALSE	0.731185	84	0.407199	0.0961466	0.114192	0.948643	FALSE	FALSE	1
chr16	713641	A	METRN	ENSG00000103260.3	357	0.713075	0.0129545	0.035195	0.911299	FALSE	FALSE	0.731185	89	0.330888	-0.0809962	0.0820355	0.933785	FALSE	FALSE	1
chr16	731876	T	METRN	ENSG00000103260.3							FALSE		89	0.0661672	0.188073	0.0988669	0.795822	FALSE	FALSE	1
chr16	732640	T	METRN	ENSG00000103260.3	359	0.0183388	0.0876655	0.0369649	0.144801	TRUE	FALSE	0.731185							FALSE
chr16	736519	T	METRN	ENSG00000103260.3							FALSE		86	0.0119518	0.226207	0.0843414	0.592988	TRUE	FALSE	1
chr16	739298	CAAA	METRN	ENSG00000103260.3	359	0.0226664	-0.08536	0.0372629	0.166832	FALSE	FALSE	0.731185	89	0.01729	-0.233119	0.0928441	0.638327	FALSE	FALSE	1
chr16	743046	A	METRN	ENSG00000103260.3							FALSE		89	0.202015	0.151367	0.116206	0.896919	FALSE	FALSE	1
chr16	743521	A	METRN	ENSG00000103260.3	359	0.214984	-0.0447836	0.0360406	0.584114	FALSE	FALSE	0.731185	89	0.577498	-0.0579144	0.102905	0.970588	FALSE	FALSE	1
chr16	749177	T	METRN	ENSG00000103260.3	356	0.18368	0.0485677	0.036446	0.544513	FALSE	FALSE	0.731185	89	0.128699	0.134595	0.0863027	0.858916	FALSE	FALSE	1
chr16	752971	T	METRN	ENSG00000103260.3	354	0.979785	-0.000917988	0.0361993	0.994813	FALSE	FALSE	0.731185	87	0.0835637	0.149598	0.0835776	0.819221	FALSE	FALSE	1
chr16	754141	A	METRN	ENSG00000103260.3	356	0.378886	0.0314028	0.0356341	0.735977	FALSE	FALSE	0.731185	89	0.676276	0.0464433	0.11021	0.980175	FALSE	FALSE	1
chr16	756282	T	METRN	ENSG00000103260.3	358	0.953024	0.00209211	0.035484	0.987832	FALSE	FALSE	0.731185	87	0.771037	-0.0331111	0.112752	0.987865	FALSE	FALSE	1
chr16	758421	TTTC	METRN	ENSG00000103260.3	358	0.125442	-0.0538362	0.035036	0.452954	FALSE	FALSE	0.731185	84	0.199058	-0.174577	0.132603	0.896021	FALSE	FALSE	1
chr16	773387	T	METRN	ENSG00000103260.3	356	0.660887	0.0157356	0.0358339	0.890448	FALSE	FALSE	0.731185	87	0.267137	-0.112742	0.0997088	0.91776	FALSE	FALSE	1
chr16	793085	GGGTG	METRN	ENSG00000103260.3	359	0.624794	-0.0174545	0.0356529	0.874986	FALSE	FALSE	0.731185							FALSE
chr16	805079	A	METRN	ENSG00000103260.3	357	0.640106	-0.0163587	0.0349526	0.881745	FALSE	FALSE	0.731185	89	0.973399	-0.00347932	0.103528	0.998347	FALSE	FALSE	1
chr16	807165	AAAAC	METRN	ENSG00000103260.3	359	0.835829	0.00719881	0.034708	0.953946	FALSE	FALSE	0.731185	89	0.340298	0.0935681	0.0966601	0.935627	FALSE	FALSE	1
chr16	809005	T	METRN	ENSG00000103260.3	353	0.627282	-0.0171915	0.0353687	0.876049	FALSE	FALSE	0.731185	59	0.244856	0.200414	0.123026	0.911754	FALSE	FALSE	1
chr16	809924	T	METRN	ENSG00000103260.3	358	0.971727	0.00124975	0.0352322	0.99284	FALSE	FALSE	0.731185	89	0.165761	-0.14533	0.102466	0.880785	FALSE	FALSE	1
chr16	811243	A	METRN	ENSG00000103260.3	358	0.028541	0.0789165	0.0358653	0.193763	FALSE	FALSE	0.731185	81	0.0194948	-0.194345	0.0776247	0.653896	FALSE	FALSE	1
chr16	811642	A	METRN	ENSG00000103260.3							FALSE		89	0.728745	-0.0368136	0.105227	0.984872	FALSE	FALSE	1
chr16	812784	A	METRN	ENSG00000103260.3	352	0.845794	-0.00700967	0.0360101	0.957183	FALSE	FALSE	0.731185	76	0.365856	0.133493	0.144099	0.939982	FALSE	FALSE	1
chr16	815794	A	METRN	ENSG00000103260.3	357	0.842969	-0.00701404	0.0353764	0.956192	FALSE	FALSE	0.731185	88	0.261572	-0.103066	0.0901294	0.916462	FALSE	FALSE	1
chr16	8523971	TTGTTT	METTL22	ENSG00000067365.10	359	0.57733	0.0283026	0.050731	0.85278	FALSE	FALSE	0.664824	89	0.863873	0.0254463	0.147233	0.993089	TRUE	FALSE	1
chr16	8528245	CG	METTL22	ENSG00000067365.10	359	0.709548	0.0175978	0.0472027	0.909882	FALSE	FALSE	0.664824	89	0.821112	-0.0298759	0.131046	0.990964	TRUE	FALSE	1
chr16	8529730	A	METTL22	ENSG00000067365.10							FALSE		89	0.505126	-0.122557	0.181825	0.962545	TRUE	FALSE	1
chr16	8534353	A	METTL22	ENSG00000067365.10	352	0.632345	-0.0227832	0.0475711	0.878406	FALSE	FALSE	0.664824	87	0.05252	0.311764	0.154428	0.770822	TRUE	FALSE	1
chr16	8536225	A	METTL22	ENSG00000067365.10	359	0.494154	-0.0346411	0.0506043	0.809712	FALSE	FALSE	0.664824	87	0.46125	0.0995352	0.133358	0.957225	TRUE	FALSE	1
chr16	8544921	TC	METTL22	ENSG00000067365.10	359	0.931947	0.00424089	0.0496203	0.982349	FALSE	FALSE	0.664824	86	0.549112	0.0854819	0.141017	0.967646	TRUE	FALSE	1
chr16	8552508	GC	METTL22	ENSG00000067365.10	358	0.872	-0.00813332	0.0504373	0.965302	FALSE	FALSE	0.664824	88	0.733118	0.0471795	0.137123	0.985204	TRUE	FALSE	1
chr16	8552707	A	METTL22	ENSG00000067365.10	359	0.749083	0.0154367	0.0482185	0.924626	FALSE	FALSE	0.664824	89	0.271899	-0.166047	0.148524	0.919155	TRUE	FALSE	1
chr16	8558746	T	METTL22	ENSG00000067365.10	358	0.717933	-0.0172401	0.0476825	0.913202	FALSE	FALSE	0.664824	89	0.697948	-0.057867	0.14777	0.982394	TRUE	FALSE	1
chr16	8560159	T	METTL22	ENSG00000067365.10	356	0.99999	6.32941e-07	0.0480872	0.999994	FALSE	FALSE	0.664824							FALSE
chr16	8566377	A	METTL22	ENSG00000067365.10	359	0.168292	0.0635969	0.0460504	0.523137	FALSE	FALSE	0.664824	89	0.360181	-0.128093	0.137981	0.938966	TRUE	FALSE	1
chr16	8567067	T	METTL22	ENSG00000067365.10	355	0.46392	0.0358796	0.0489254	0.792411	FALSE	FALSE	0.664824	88	0.908422	0.016303	0.140577	0.995372	TRUE	FALSE	1
chr16	8571117	T	METTL22	ENSG00000067365.10	359	0.515487	-0.0311587	0.0478567	0.821403	FALSE	FALSE	0.664824	89	0.482048	0.100181	0.140842	0.959463	TRUE	FALSE	1
chr16	8574544	TCTT	METTL22	ENSG00000067365.10	349	0.640546	-0.022315	0.0477405	0.881936	FALSE	FALSE	0.664824	81	0.10862	0.261459	0.156894	0.844564	TRUE	FALSE	1
chr16	8576704	CAGG	METTL22	ENSG00000067365.10	355	0.0827625	0.0827176	0.0475189	0.364885	FALSE	FALSE	0.664824	82	0.234878	-0.219456	0.18029	0.908281	TRUE	FALSE	1
chr16	8577553	T	METTL22	ENSG00000067365.10	359	0.0636284	-0.0900211	0.0483564	0.315182	FALSE	FALSE	0.664824							FALSE
chr16	8579455	TA	METTL22	ENSG00000067365.10	359	0.723379	-0.0170331	0.0480786	0.915363	FALSE	FALSE	0.664824							FALSE
chr16	8585631	A	METTL22	ENSG00000067365.10	359	0.161941	0.0652801	0.046562	0.513459	FALSE	FALSE	0.664824							FALSE
chr16	8586510	T	METTL22	ENSG00000067365.10	357	0.127585	-0.0746239	0.0488401	0.456835	FALSE	FALSE	0.664824							FALSE
chr16	8588287	A	METTL22	ENSG00000067365.10	359	0.329195	0.0471462	0.0482405	0.697158	FALSE	FALSE	0.664824	87	0.284064	-0.204112	0.18713	0.92269	TRUE	FALSE	1
chr16	8595708	A	METTL22	ENSG00000067365.10	320	0.0119571	-0.133638	0.0528003	0.107921	FALSE	FALSE	0.664824	71	0.120944	0.369299	0.223656	0.853703	TRUE	FALSE	1
chr16	8604749	GT	METTL22	ENSG00000067365.10	358	0.010409	0.122734	0.0476058	0.0977144	FALSE	FALSE	0.664824	84	0.560493	-0.112166	0.190305	0.968597	TRUE	FALSE	1
chr16	8605304	A	METTL22	ENSG00000067365.10							FALSE		88	0.793423	0.0345207	0.130693	0.989301	TRUE	FALSE	1
chr16	8610138	AAAT	METTL22	ENSG00000067365.10	358	0.0432875	0.094552	0.0465889	0.251422	FALSE	FALSE	0.664824	85	0.187278	-0.234011	0.173118	0.89113	TRUE	FALSE	1
chr16	8613784	A	METTL22	ENSG00000067365.10							FALSE		88	0.542039	0.0971429	0.157561	0.966993	TRUE	FALSE	1
chr16	8615591	AACC	METTL22	ENSG00000067365.10	358	0.0359468	0.100041	0.0474808	0.224401	FALSE	FALSE	0.664824							FALSE
chr16	8616900	AAAT	METTL22	ENSG00000067365.10	359	0.0402629	-0.0972694	0.04722	0.240693	FALSE	FALSE	0.664824							FALSE
chr16	8621188	A	METTL22	ENSG00000067365.10	355	0.0739858	-0.0851435	0.0474864	0.343152	FALSE	FALSE	0.664824	88	0.125592	0.243654	0.154779	0.856785	TRUE	FALSE	1
chr16	8621335	CAAA	METTL22	ENSG00000067365.10	359	0.0675977	0.0862642	0.0470292	0.326215	FALSE	FALSE	0.664824							FALSE
chr16	8624364	T	METTL22	ENSG00000067365.10	358	0.0685512	-0.0859964	0.047046	0.328802	FALSE	FALSE	0.664824							FALSE
chr16	8649638	A	METTL22	ENSG00000067365.10							FALSE		89	0.0839847	0.232426	0.130317	0.819571	TRUE	FALSE	1
chr16	8649815	A	METTL22	ENSG00000067365.10							FALSE		89	0.0891831	0.226409	0.129157	0.824637	TRUE	FALSE	1
chr16	8659730	T	METTL22	ENSG00000067365.10	359	0.101898	-0.0772146	0.0470616	0.407516	FALSE	FALSE	0.664824	89	0.996675	0.000620726	0.147797	0.999787	TRUE	FALSE	1
chr16	8660155	TGTTTT	METTL22	ENSG00000067365.10	359	0.545232	-0.029343	0.0484523	0.836891	FALSE	FALSE	0.664824	89	0.373966	0.141302	0.156711	0.941903	TRUE	FALSE	1
chr16	8660179	TTTG	METTL22	ENSG00000067365.10	359	0.545232	-0.029343	0.0484523	0.836891	FALSE	FALSE	0.664824	89	0.373966	0.141302	0.156711	0.941903	TRUE	FALSE	1
chr16	8664091	T	METTL22	ENSG00000067365.10	357	0.615656	-0.0244667	0.048686	0.870991	FALSE	FALSE	0.664824	87	0.198104	0.199725	0.151754	0.89567	TRUE	FALSE	1
chr16	8673396	CT	METTL22	ENSG00000067365.10	357	0.0660068	0.0886181	0.0480286	0.321947	FALSE	FALSE	0.664824	76	0.0512948	-0.261111	0.125529	0.767336	TRUE	FALSE	1
chr16	8679527	A	METTL22	ENSG00000067365.10	358	0.191477	0.0633394	0.0483816	0.554752	FALSE	FALSE	0.664824	87	0.490689	-0.0947523	0.135791	0.960846	TRUE	FALSE	1
chr16	8680949	TTCTTT	METTL22	ENSG00000067365.10	356	0.326191	-0.0471087	0.0479025	0.69471	FALSE	FALSE	0.664824	85	0.343525	0.132461	0.137474	0.936144	TRUE	FALSE	1
chr16	8681459	T	METTL22	ENSG00000067365.10	358	0.0780157	0.0847198	0.047909	0.353301	FALSE	FALSE	0.664824	88	0.56664	-0.0783675	0.135303	0.969364	TRUE	FALSE	1
chr16	8681642	T	METTL22	ENSG00000067365.10	356	0.0257088	-0.106651	0.0475741	0.181276	FALSE	FALSE	0.664824	85	0.341117	0.135161	0.139566	0.935712	TRUE	FALSE	1
chr16	8682186	TA	METTL22	ENSG00000067365.10	355	0.599408	-0.0248816	0.04732	0.863656	FALSE	FALSE	0.664824	86	0.816752	-0.0317959	0.135973	0.990782	TRUE	FALSE	1
chr16	8683552	A	METTL22	ENSG00000067365.10	358	0.118176	0.0743549	0.0474519	0.439811	FALSE	FALSE	0.664824	86	0.0450532	-0.292127	0.139465	0.752186	TRUE	FALSE	1
chr16	8683926	GT	METTL22	ENSG00000067365.10	359	0.10606	-0.0769977	0.0475	0.415941	FALSE	FALSE	0.664824	89	0.168473	0.183264	0.130065	0.882004	TRUE	FALSE	1
chr16	8684723	A	METTL22	ENSG00000067365.10	359	0.101697	-0.0779952	0.0475094	0.407147	FALSE	FALSE	0.664824	89	0.748479	0.0415492	0.128467	0.98589	TRUE	FALSE	1
chr16	8687902	T	METTL22	ENSG00000067365.10	359	0.155992	0.0674274	0.0474096	0.504488	FALSE	FALSE	0.664824							FALSE
chr16	8688070	T	METTL22	ENSG00000067365.10	358	0.0825517	-0.0844528	0.0484838	0.364402	FALSE	FALSE	0.664824	89	0.840057	-0.0253518	0.124598	0.992008	TRUE	FALSE	1
chr16	8689080	A	METTL22	ENSG00000067365.10							FALSE		87	0.957262	-0.00688176	0.127347	0.997827	TRUE	FALSE	1
chr16	8691049	A	METTL22	ENSG00000067365.10	358	0.12489	0.0735335	0.0477845	0.451984	FALSE	FALSE	0.664824	88	0.984198	-0.00275564	0.138014	0.999041	TRUE	FALSE	1
chr16	8694194	T	METTL22	ENSG00000067365.10	359	0.278999	0.053676	0.0494928	0.652497	FALSE	FALSE	0.664824	87	0.361308	-0.111018	0.119756	0.939119	TRUE	FALSE	1
chr16	8697614	T	METTL22	ENSG00000067365.10	359	0.850128	-0.00894328	0.0472895	0.958498	FALSE	FALSE	0.664824	87	0.0660713	-0.240787	0.126233	0.795822	TRUE	FALSE	1
chr16	8699797	CTCTT	METTL22	ENSG00000067365.10	359	0.374199	-0.0440751	0.0495251	0.732335	FALSE	FALSE	0.664824							FALSE
chr16	8707354	T	METTL22	ENSG00000067365.10	352	0.364823	0.0445962	0.0491356	0.725031	FALSE	FALSE	0.664824	75	0.864812	-0.0317044	0.183578	0.993107	TRUE	FALSE	1
chr16	8709350	TTTT	METTL22	ENSG00000067365.10	359	0.623431	0.0235261	0.0478661	0.874342	FALSE	FALSE	0.664824	85	0.698102	0.0594528	0.151706	0.982416	TRUE	FALSE	1
chr16	8709827	T	METTL22	ENSG00000067365.10	359	0.739843	-0.0160386	0.0482559	0.921336	FALSE	FALSE	0.664824	85	0.707081	-0.0518136	0.136483	0.982824	TRUE	FALSE	1
chr16	8710684	GA	METTL22	ENSG00000067365.10	311	0.150071	-0.0759487	0.052609	0.495436	FALSE	FALSE	0.664824	65	0.470419	-0.259753	0.342867	0.958117	TRUE	FALSE	1
chr16	8713284	A	METTL22	ENSG00000067365.10	359	0.281391	-0.0511125	0.0473645	0.6548	FALSE	FALSE	0.664824	85	0.670304	0.0674384	0.156741	0.979687	TRUE	FALSE	1
chr16	8717822	T	METTL22	ENSG00000067365.10	358	0.114317	0.0762926	0.0481743	0.432454	FALSE	FALSE	0.664824	89	0.475622	0.0953794	0.13213	0.958802	TRUE	FALSE	1
chr16	8724914	T	METTL22	ENSG00000067365.10	359	0.473396	0.0344854	0.0480389	0.797904	FALSE	FALSE	0.664824	89	0.952651	-0.00866499	0.144788	0.997659	TRUE	FALSE	1
chr16	8728068	CA	METTL22	ENSG00000067365.10	359	0.65853	0.0216187	0.0488691	0.889382	FALSE	FALSE	0.664824	89	0.470786	-0.0988991	0.135505	0.958223	TRUE	FALSE	1
chr16	8729146	A	METTL22	ENSG00000067365.10	359	0.547977	-0.0295454	0.0491217	0.838323	FALSE	FALSE	0.664824	88	0.145954	-0.185271	0.124223	0.870179	TRUE	FALSE	1
chr16	8729829	A	METTL22	ENSG00000067365.10	356	0.135293	0.0719478	0.0480421	0.470611	FALSE	FALSE	0.664824	85	0.261412	-0.167527	0.146158	0.916413	TRUE	FALSE	1
chr16	8731628	T	METTL22	ENSG00000067365.10	358	0.236811	-0.0555638	0.0468752	0.60901	FALSE	FALSE	0.664824							FALSE
chr16	8735046	T	METTL22	ENSG00000067365.10	359	0.00609756	0.13267	0.0480347	0.0663913	TRUE	FALSE	0.664824	80	0.326124	0.163125	0.162577	0.932859	TRUE	FALSE	1
chr16	8737478	AAAT	METTL22	ENSG00000067365.10	359	0.0963251	0.0790494	0.0473878	0.395677	FALSE	FALSE	0.664824							FALSE
chr16	8743309	TG	METTL22	ENSG00000067365.10	356	0.998905	6.66024e-05	0.0484831	0.999646	FALSE	FALSE	0.664824	87	0.737651	0.0507739	0.150179	0.985433	TRUE	FALSE	1
chr16	8743424	TA	METTL22	ENSG00000067365.10	351	0.766231	-0.0146935	0.049376	0.930457	FALSE	FALSE	0.664824	73	0.189305	0.309779	0.225953	0.891567	TRUE	FALSE	1
chr16	21571263	AAC	METTL9	ENSG00000197006.8							FALSE		89	0.97558	0.00472518	0.15316	0.998531	FALSE	FALSE	1
chr16	21574310	T	METTL9	ENSG00000197006.8	355	0.285615	0.0513027	0.0479594	0.658791	FALSE	FALSE	0.121287	88	0.481357	-0.112874	0.158374	0.959383	FALSE	FALSE	1
chr16	21583831	T	METTL9	ENSG00000197006.8	352	0.182846	0.0652461	0.0488668	0.543333	FALSE	FALSE	0.121287							FALSE
chr16	21584953	A	METTL9	ENSG00000197006.8	358	0.251972	-0.054652	0.0476155	0.625307	FALSE	FALSE	0.121287							FALSE
chr16	21593088	A	METTL9	ENSG00000197006.8	358	0.258664	0.0556975	0.0492161	0.632358	FALSE	FALSE	0.121287							FALSE
chr16	21601729	CT	METTL9	ENSG00000197006.8	352	0.563254	-0.0290786	0.0502508	0.845917	FALSE	FALSE	0.121287	83	0.833304	0.0369658	0.173883	0.991729	FALSE	FALSE	1
chr16	21603143	T	METTL9	ENSG00000197006.8	357	0.797404	0.0129098	0.0502453	0.941657	FALSE	FALSE	0.121287							FALSE
chr16	21613825	T	METTL9	ENSG00000197006.8	353	0.496657	0.0328474	0.0482625	0.811086	FALSE	FALSE	0.121287							FALSE
chr16	21617421	A	METTL9	ENSG00000197006.8	356	0.510705	-0.0318399	0.0483501	0.818841	FALSE	FALSE	0.121287							FALSE
chr16	21619588	T	METTL9	ENSG00000197006.8	356	0.988449	0.000703506	0.0485525	0.996849	FALSE	FALSE	0.121287							FALSE
chr16	21621150	GT	METTL9	ENSG00000197006.8	357	0.419471	0.0393258	0.0486434	0.764413	FALSE	FALSE	0.121287							FALSE
chr16	21628893	T	METTL9	ENSG00000197006.8	355	0.667274	-0.0210894	0.0490087	0.893006	FALSE	FALSE	0.121287							FALSE
chr16	21639921	TTTA	METTL9	ENSG00000197006.8	355	0.0919534	0.0807059	0.0477372	0.386129	FALSE	FALSE	0.121287							FALSE
chr16	21640597	A	METTL9	ENSG00000197006.8	353	0.963425	0.00224031	0.0488143	0.990607	FALSE	FALSE	0.121287	83	0.784249	0.0440809	0.159348	0.988751	FALSE	FALSE	1
chr16	21640767	A	METTL9	ENSG00000197006.8	355	0.878496	-0.00724385	0.0473433	0.967349	FALSE	FALSE	0.121287	89	0.236926	-0.168044	0.139421	0.908619	FALSE	FALSE	1
chr16	21650509	A	METTL9	ENSG00000197006.8	355	0.55462	0.0287758	0.0486472	0.841606	FALSE	FALSE	0.121287	85	0.713014	-0.0644202	0.173376	0.983201	FALSE	FALSE	1
chr16	21664979	AATA	METTL9	ENSG00000197006.8	356	0.722147	0.0172164	0.0483708	0.914831	FALSE	FALSE	0.121287	85	0.350304	-0.142907	0.150448	0.937178	FALSE	FALSE	1
chr16	21666244	T	METTL9	ENSG00000197006.8	354	0.00121521	0.156955	0.0480456	0.0190222	TRUE	FALSE	0.121287	75	0.0169465	0.388903	0.147801	0.636603	TRUE	FALSE	1
chr16	21671587	A	METTL9	ENSG00000197006.8	358	0.895826	0.00632072	0.0482329	0.972395	FALSE	FALSE	0.121287	87	0.564659	-0.106559	0.182971	0.969012	FALSE	FALSE	1
chr16	21672623	A	METTL9	ENSG00000197006.8	353	0.65237	0.0219539	0.0486857	0.886813	FALSE	FALSE	0.121287	87	0.340767	0.139947	0.144568	0.935694	FALSE	FALSE	1
chr16	21674643	T	METTL9	ENSG00000197006.8							FALSE		89	0.128642	0.232399	0.148992	0.858831	FALSE	FALSE	1
chr16	21678408	AT	METTL9	ENSG00000197006.8	356	0.659429	0.0210825	0.0477908	0.889745	FALSE	FALSE	0.121287	87	0.274364	-0.157984	0.141889	0.919916	FALSE	FALSE	1
chr16	21680184	TATC	METTL9	ENSG00000197006.8	356	0.863763	-0.00824999	0.0480394	0.962787	FALSE	FALSE	0.121287	87	0.558211	-0.0937167	0.158275	0.968387	FALSE	FALSE	1
chr16	21683773	T	METTL9	ENSG00000197006.8	359	0.480906	-0.0348849	0.0494315	0.802202	FALSE	FALSE	0.121287							FALSE
chr16	21684128	A	METTL9	ENSG00000197006.8	357	0.0375345	-0.0994282	0.0475921	0.230366	FALSE	FALSE	0.121287							FALSE
chr16	21684721	TTA	METTL9	ENSG00000197006.8	359	0.979334	0.00128338	0.0495038	0.994706	FALSE	FALSE	0.121287	85	0.16005	0.206351	0.142978	0.878261	FALSE	FALSE	1
chr16	21686290	T	METTL9	ENSG00000197006.8	358	0.0306395	-0.10443	0.0480811	0.202724	FALSE	FALSE	0.121287							FALSE
chr16	21700725	A	METTL9	ENSG00000197006.8	353	0.522426	-0.0314245	0.0490722	0.825028	FALSE	FALSE	0.121287	89	0.244968	-0.164508	0.138892	0.911754	FALSE	FALSE	1
chr16	21701949	T	METTL9	ENSG00000197006.8	358	0.165863	0.0679898	0.0489491	0.519416	FALSE	FALSE	0.121287	88	0.248508	0.172723	0.146861	0.912745	FALSE	FALSE	1
chr16	21705939	A	METTL9	ENSG00000197006.8	358	0.12087	0.0770035	0.049503	0.444744	FALSE	FALSE	0.121287							FALSE
chr16	21706088	AAAAA	METTL9	ENSG00000197006.8	359	0.187231	-0.0632452	0.0478473	0.549205	FALSE	FALSE	0.121287	89	0.221203	-0.178334	0.142933	0.903509	FALSE	FALSE	1
chr16	21709439	A	METTL9	ENSG00000197006.8	359	0.15998	0.0690672	0.0490322	0.510622	FALSE	FALSE	0.121287							FALSE
chr16	21712677	A	METTL9	ENSG00000197006.8	357	0.404713	0.0431112	0.0516666	0.75427	FALSE	FALSE	0.121287	88	0.199869	0.184069	0.140526	0.896133	FALSE	FALSE	1
chr16	21719958	T	METTL9	ENSG00000197006.8	356	0.120805	-0.0764729	0.0491522	0.444627	FALSE	FALSE	0.121287							FALSE
chr16	21720896	CAT	METTL9	ENSG00000197006.8	352	0.380748	0.042819	0.0487779	0.737297	FALSE	FALSE	0.121287	80	0.917223	-0.0176113	0.167599	0.995803	FALSE	FALSE	1
chr16	21721232	TA	METTL9	ENSG00000197006.8	353	0.0330159	-0.106134	0.0495507	0.212821	FALSE	FALSE	0.121287	87	0.498073	-0.130665	0.190515	0.961632	FALSE	FALSE	1
chr16	21723445	A	METTL9	ENSG00000197006.8	359	0.265506	-0.053352	0.0478262	0.639393	FALSE	FALSE	0.121287	89	0.848601	0.0282766	0.146925	0.992476	FALSE	FALSE	1
chr16	4530649	A	MGRN1	ENSG00000102858.7	359	0.0480022	0.0372557	0.0187647	0.267395	FALSE	FALSE	0.0171707	87	0.519619	-0.0605376	0.0929058	0.964142	FALSE	FALSE	1
chr16	4536773	A	MGRN1	ENSG00000102858.7	357	0.481358	0.0134386	0.0190619	0.802469	FALSE	FALSE	0.0171707	82	0.488631	-0.0616191	0.0876678	0.960604	FALSE	FALSE	1
chr16	4546162	T	MGRN1	ENSG00000102858.7	358	0.157803	0.0267151	0.0188663	0.507162	FALSE	FALSE	0.0171707	89	0.0924125	-0.151515	0.0873423	0.828433	FALSE	FALSE	1
chr16	4548877	A	MGRN1	ENSG00000102858.7	357	0.162952	0.0259982	0.0185881	0.515102	FALSE	FALSE	0.0171707	89	0.310096	0.0837021	0.0811556	0.928692	FALSE	FALSE	1
chr16	4550087	T	MGRN1	ENSG00000102858.7	359	0.141933	-0.0275215	0.0186906	0.482122	FALSE	FALSE	0.0171707	88	0.487277	0.0669483	0.0952267	0.960366	FALSE	FALSE	1
chr16	4555260	CA	MGRN1	ENSG00000102858.7	356	0.12463	0.0290128	0.0188401	0.45148	FALSE	FALSE	0.0171707	80	0.632584	-0.0618261	0.127597	0.976266	FALSE	FALSE	1
chr16	4558914	A	MGRN1	ENSG00000102858.7	359	0.629423	0.00883664	0.0182941	0.877062	FALSE	FALSE	0.0171707	89	0.229948	-0.0908733	0.0742527	0.906584	FALSE	FALSE	1
chr16	4562462	A	MGRN1	ENSG00000102858.7	357	0.00253749	0.0556791	0.0182886	0.0340627	FALSE	FALSE	0.0171707	89	0.0474521	0.163692	0.0794026	0.758646	FALSE	FALSE	1
chr16	4568604	T	MGRN1	ENSG00000102858.7	357	0.025159	0.0418085	0.0185797	0.178722	FALSE	FALSE	0.0171707	88	0.355793	-0.0918181	0.0979484	0.93829	FALSE	FALSE	1
chr16	4569700	A	MGRN1	ENSG00000102858.7	359	0.00619976	0.0510291	0.018513	0.0672232	FALSE	FALSE	0.0171707	88	0.97667	-0.00247927	0.0840981	0.99858	FALSE	FALSE	1
chr16	4572307	T	MGRN1	ENSG00000102858.7							FALSE		85	0.0188531	0.255204	0.10237	0.649932	FALSE	FALSE	1
chr16	4573752	A	MGRN1	ENSG00000102858.7	355	0.000183351	0.0698769	0.0184444	0.00400253	FALSE	FALSE	0.0171707	88	0.0153592	-0.216071	0.0842199	0.625519	FALSE	FALSE	1
chr16	4579615	T	MGRN1	ENSG00000102858.7							FALSE		89	0.123434	-0.14323	0.0905248	0.855674	FALSE	FALSE	1
chr16	4582285	AAAA	MGRN1	ENSG00000102858.7	358	0.00306264	-0.055299	0.018522	0.039393	FALSE	FALSE	0.0171707	87	0.607379	-0.0553438	0.106579	0.973757	FALSE	FALSE	1
chr16	4584355	T	MGRN1	ENSG00000102858.7	318	0.0237251	0.0465329	0.0204552	0.171947	FALSE	FALSE	0.0171707	82	0.0181736	0.257214	0.101757	0.644069	FALSE	FALSE	1
chr16	4589414	C	MGRN1	ENSG00000102858.7	355	0.000608935	-0.0637064	0.0183877	0.0108674	FALSE	FALSE	0.0171707	88	0.11945	-0.151336	0.0945073	0.85264	FALSE	FALSE	1
chr16	4589602	A	MGRN1	ENSG00000102858.7							FALSE		89	0.565758	0.0475364	0.0819131	0.969232	FALSE	FALSE	1
chr16	4590863	A	MGRN1	ENSG00000102858.7	359	0.00142445	-0.0594754	0.018474	0.0216274	FALSE	FALSE	0.0171707	89	0.393996	-0.0844002	0.0976809	0.94616	FALSE	FALSE	1
chr16	4595691	TTG	MGRN1	ENSG00000102858.7							FALSE		89	0.853185	0.0150247	0.0805364	0.992613	FALSE	FALSE	1
chr16	4596684	AAAC	MGRN1	ENSG00000102858.7							FALSE		89	0.853185	0.0150247	0.0805364	0.992613	FALSE	FALSE	1
chr16	4598358	AAAG	MGRN1	ENSG00000102858.7	358	0.000273224	-0.0678569	0.0184245	0.00560553	FALSE	FALSE	0.0171707							FALSE
chr16	4607463	AAAAAC	MGRN1	ENSG00000102858.7	359	0.000137267	-0.0711172	0.0184115	0.00312347	FALSE	FALSE	0.0171707	89	0.495439	-0.0556005	0.0806313	0.961343	FALSE	FALSE	1
chr16	4612064	T	MGRN1	ENSG00000102858.7	359	0.02434	-0.0431955	0.019087	0.174902	FALSE	FALSE	0.0171707	89	0.53684	0.0541131	0.0866746	0.966303	FALSE	FALSE	1
chr16	4617221	A	MGRN1	ENSG00000102858.7	358	0.000767409	-0.0634125	0.0186561	0.0131176	FALSE	FALSE	0.0171707	89	0.0544493	0.170208	0.0852541	0.776266	FALSE	FALSE	1
chr16	4617688	A	MGRN1	ENSG00000102858.7							FALSE		88	0.217951	0.107569	0.0855394	0.902654	FALSE	FALSE	1
chr16	4621361	AAAT	MGRN1	ENSG00000102858.7	359	6.37266e-05	0.0753608	0.0185823	0.00161526	TRUE	TRUE	0.0171707	88	0.00521715	0.192518	0.0640578	0.500222	TRUE	FALSE	1
chr16	4628080	A	MGRN1	ENSG00000102858.7							FALSE		87	0.289246	0.0820191	0.0760235	0.924047	FALSE	FALSE	1
chr16	4629149	TA	MGRN1	ENSG00000102858.7	355	0.00471289	0.0518976	0.0182258	0.0547064	FALSE	FALSE	0.0171707	84	0.564364	-0.0533498	0.0914221	0.96901	FALSE	FALSE	1
chr16	4629738	A	MGRN1	ENSG00000102858.7							FALSE		89	0.103225	0.120542	0.0718659	0.840079	FALSE	FALSE	1
chr16	4630355	A	MGRN1	ENSG00000102858.7	358	0.0247067	-0.0408672	0.0181046	0.176591	FALSE	FALSE	0.0171707	87	0.0536446	-0.166906	0.083092	0.773633	FALSE	FALSE	1
chr16	4630438	TTT	MGRN1	ENSG00000102858.7							FALSE		89	0.484463	0.0506731	0.071637	0.959853	FALSE	FALSE	1
chr16	4631907	T	MGRN1	ENSG00000102858.7	354	0.0306381	0.0400251	0.0184268	0.202724	FALSE	FALSE	0.0171707	86	0.0215676	0.193675	0.0797337	0.666094	FALSE	FALSE	1
chr16	4633718	ATT	MGRN1	ENSG00000102858.7							FALSE		89	0.736057	-0.024183	0.0711205	0.985337	FALSE	FALSE	1
chr16	4635802	T	MGRN1	ENSG00000102858.7	359	0.0137552	-0.0447204	0.0180463	0.118952	FALSE	FALSE	0.0171707	87	0.910351	0.00919913	0.0810143	0.995486	FALSE	FALSE	1
chr16	4635969	T	MGRN1	ENSG00000102858.7	359	0.0284462	-0.0397969	0.018076	0.193354	FALSE	FALSE	0.0171707	89	0.811895	0.0172439	0.0718629	0.990573	FALSE	FALSE	1
chr16	4641343	T	MGRN1	ENSG00000102858.7							FALSE		89	0.919166	0.00759163	0.0742174	0.995803	FALSE	FALSE	1
chr16	4641516	T	MGRN1	ENSG00000102858.7	356	0.225672	-0.0232122	0.019119	0.596461	FALSE	FALSE	0.0171707	89	0.517517	0.0581309	0.0888281	0.963719	FALSE	FALSE	1
chr16	4642129	T	MGRN1	ENSG00000102858.7	359	0.657714	-0.00839719	0.0189334	0.888995	FALSE	FALSE	0.0171707	85	0.829251	0.0256474	0.117817	0.991471	FALSE	FALSE	1
chr16	4642466	TT	MGRN1	ENSG00000102858.7	354	0.611083	0.00992435	0.0194952	0.868979	FALSE	FALSE	0.0171707	76	0.907399	-0.0142047	0.1205	0.995331	FALSE	FALSE	1
chr16	4642789	T	MGRN1	ENSG00000102858.7	357	0.939255	0.0014221	0.0186454	0.984341	FALSE	FALSE	0.0171707							FALSE
chr16	4642953	TTTTT	MGRN1	ENSG00000102858.7	357	0.147855	-0.0279463	0.0192615	0.49179	FALSE	FALSE	0.0171707	89	0.0979644	0.138307	0.0811385	0.834419	FALSE	FALSE	1
chr16	4646423	A	MGRN1	ENSG00000102858.7							FALSE		81	0.225398	0.104642	0.084096	0.905025	FALSE	FALSE	1
chr16	4650318	A	MGRN1	ENSG00000102858.7	359	0.827811	0.00414437	0.0190372	0.951486	FALSE	FALSE	0.0171707	86	0.123802	-0.125269	0.0790319	0.855863	FALSE	FALSE	1
chr16	4651111	A	MGRN1	ENSG00000102858.7							FALSE		85	0.138541	-0.121359	0.0795932	0.864718	FALSE	FALSE	1
chr16	4656882	AAAA	MGRN1	ENSG00000102858.7	356	0.00599458	-0.0503606	0.0181948	0.0655733	FALSE	FALSE	0.0171707	86	0.327801	-0.099007	0.0994699	0.933105	FALSE	FALSE	1
chr16	4658538	A	MGRN1	ENSG00000102858.7	359	0.0190766	0.0452197	0.0191878	0.148689	FALSE	FALSE	0.0171707	89	0.80781	0.0190268	0.0775732	0.990223	FALSE	FALSE	1
chr16	4659160	TAAAAA	MGRN1	ENSG00000102858.7	354	0.0108296	-0.049048	0.0191271	0.100561	FALSE	FALSE	0.0171707	89	0.718475	-0.0275665	0.0757949	0.983724	FALSE	FALSE	1
chr16	4661144	T	MGRN1	ENSG00000102858.7	359	0.00757225	-0.0512125	0.0190476	0.0778558	FALSE	FALSE	0.0171707	89	0.375868	-0.0695355	0.0774297	0.942398	FALSE	FALSE	1
chr16	4662516	A	MGRN1	ENSG00000102858.7	359	0.939698	-0.00140637	0.0185753	0.984484	FALSE	FALSE	0.0171707							FALSE
chr16	4665363	T	MGRN1	ENSG00000102858.7							FALSE		87	0.853572	-0.0156412	0.0840204	0.992619	FALSE	FALSE	1
chr16	4668125	T	MGRN1	ENSG00000102858.7							FALSE		85	0.896097	0.0105663	0.0801784	0.994743	FALSE	FALSE	1
chr16	4677837	T	MGRN1	ENSG00000102858.7	342	0.0937012	-0.0325702	0.0193662	0.389929	FALSE	FALSE	0.0171707	83	0.517286	0.071126	0.108345	0.963664	FALSE	FALSE	1
chr16	4683557	A	MGRN1	ENSG00000102858.7	359	0.00788312	-0.0507639	0.0189781	0.0801515	FALSE	FALSE	0.0171707	89	0.873149	0.0121695	0.0756135	0.993527	FALSE	FALSE	1
chr16	4687578	TA	MGRN1	ENSG00000102858.7	355	0.0204649	0.0450021	0.0193128	0.155831	FALSE	FALSE	0.0171707	78	0.875915	0.0176791	0.111847	0.993527	FALSE	FALSE	1
chr16	4689768	T	MGRN1	ENSG00000102858.7	358	0.00633538	-0.0510307	0.0185621	0.0683209	FALSE	FALSE	0.0171707	88	0.675569	0.0318083	0.0752842	0.980162	FALSE	FALSE	1
chr16	4703422	T	MGRN1	ENSG00000102858.7	359	0.0447428	-0.0387663	0.0192345	0.256516	FALSE	FALSE	0.0171707	88	0.490673	-0.0576714	0.08268	0.960846	FALSE	FALSE	1
chr16	4705927	T	MGRN1	ENSG00000102858.7	359	0.0366866	0.039745	0.0189393	0.227169	FALSE	FALSE	0.0171707							FALSE
chr16	4707282	T	MGRN1	ENSG00000102858.7	358	0.0408608	0.0396106	0.0192867	0.242887	FALSE	FALSE	0.0171707	88	0.340426	0.0836705	0.0864163	0.935642	FALSE	FALSE	1
chr16	4708121	AT	MGRN1	ENSG00000102858.7	359	0.0460499	-0.0380796	0.0190094	0.260927	FALSE	FALSE	0.0171707	88	0.583402	-0.0445738	0.0804257	0.971253	FALSE	FALSE	1
chr16	4721611	TTTA	MGRN1	ENSG00000102858.7	357	0.086001	-0.0326895	0.0189774	0.372466	FALSE	FALSE	0.0171707	88	0.35996	-0.0784706	0.0844487	0.938928	FALSE	FALSE	1
chr16	4725975	T	MGRN1	ENSG00000102858.7	358	0.739395	-0.00625019	0.0187715	0.921175	FALSE	FALSE	0.0171707	88	0.6977	0.0321988	0.0821282	0.982361	FALSE	FALSE	1
chr16	4733203	A	MGRN1	ENSG00000102858.7	358	0.335122	0.0180898	0.0187383	0.702069	FALSE	FALSE	0.0171707	87	0.541423	0.059554	0.0964098	0.966899	FALSE	FALSE	1
chr16	4735638	A	MGRN1	ENSG00000102858.7							FALSE		88	0.698072	-0.0317159	0.0810017	0.982416	FALSE	FALSE	1
chr16	4736279	GA	MGRN1	ENSG00000102858.7	359	0.205493	0.0240281	0.0189378	0.572734	FALSE	FALSE	0.0171707	88	0.955052	0.00497512	0.0875573	0.997777	FALSE	FALSE	1
chr16	4739549	T	MGRN1	ENSG00000102858.7	359	0.0351804	-0.0394642	0.0186522	0.221467	FALSE	FALSE	0.0171707							FALSE
chr16	4740059	A	MGRN1	ENSG00000102858.7	358	0.283901	0.0202324	0.0188469	0.657205	FALSE	FALSE	0.0171707	88	0.247855	0.0970747	0.0824232	0.912654	FALSE	FALSE	1
chr16	4741068	A	MGRN1	ENSG00000102858.7							FALSE		87	0.246842	-0.101514	0.0859483	0.912261	FALSE	FALSE	1
chr16	4742553	A	MGRN1	ENSG00000102858.7	353	0.0571384	-0.0363252	0.0190214	0.296193	FALSE	FALSE	0.0171707	86	0.349119	-0.0794657	0.0834996	0.937153	FALSE	FALSE	1
chr16	4748219	T	MGRN1	ENSG00000102858.7	359	0.0656281	-0.0342313	0.0185268	0.320913	FALSE	FALSE	0.0171707	88	0.715716	0.0309972	0.0843377	0.983448	FALSE	FALSE	1
chr16	4750495	T	MGRN1	ENSG00000102858.7	359	0.209752	-0.0238187	0.01895	0.577749	FALSE	FALSE	0.0171707	89	0.668322	-0.040468	0.0935806	0.979557	FALSE	FALSE	1
chr16	4757903	T	MGRN1	ENSG00000102858.7	359	0.0369639	0.0400029	0.0190904	0.228267	FALSE	FALSE	0.0171707	87	0.460537	0.0656365	0.0877993	0.957159	FALSE	FALSE	1
chr16	4759215	A	MGRN1	ENSG00000102858.7							FALSE		89	0.784174	0.0207863	0.0752593	0.988738	FALSE	FALSE	1
chr16	4761478	AC	MGRN1	ENSG00000102858.7	353	0.144264	0.0294059	0.0200865	0.486018	FALSE	FALSE	0.0171707	85	0.500972	0.069641	0.102144	0.961962	FALSE	FALSE	1
chr16	4761857	AAAC	MGRN1	ENSG00000102858.7	359	0.474136	-0.0131183	0.0183047	0.798281	FALSE	FALSE	0.0171707	87	0.720937	0.0366928	0.101759	0.984007	FALSE	FALSE	1
chr16	4763406	A	MGRN1	ENSG00000102858.7	359	0.12447	0.0286603	0.0186038	0.451197	FALSE	FALSE	0.0171707	89	0.546621	-0.0568494	0.0933013	0.967458	FALSE	FALSE	1
chr16	4764782	A	MGRN1	ENSG00000102858.7	359	0.075987	-0.0340435	0.0191194	0.348295	FALSE	FALSE	0.0171707	86	0.771592	-0.0241744	0.0825003	0.987886	FALSE	FALSE	1
chr16	4771993	T	MGRN1	ENSG00000102858.7	359	0.0477653	-0.0377891	0.019013	0.266616	FALSE	FALSE	0.0171707	89	0.525757	-0.0494101	0.0770209	0.964979	FALSE	FALSE	1
chr16	4772691	A	MGRN1	ENSG00000102858.7	359	0.479605	0.013342	0.0188496	0.801469	FALSE	FALSE	0.0171707	88	0.361849	-0.084167	0.090941	0.939239	FALSE	FALSE	1
chr16	4773977	A	MGRN1	ENSG00000102858.7	357	0.429452	-0.014879	0.0188057	0.770908	FALSE	FALSE	0.0171707							FALSE
chr16	4781258	A	MGRN1	ENSG00000102858.7							FALSE		89	0.481405	0.0545587	0.0765889	0.959389	FALSE	FALSE	1
chr16	4781646	T	MGRN1	ENSG00000102858.7	357	0.228157	-0.0223075	0.0184728	0.599415	FALSE	FALSE	0.0171707	89	0.148022	0.111161	0.0749884	0.871497	FALSE	FALSE	1
chr16	4784769	CTAA	MGRN1	ENSG00000102858.7	356	0.950965	-0.0011929	0.019382	0.987282	FALSE	FALSE	0.0171707	88	0.547307	-0.0523161	0.0859794	0.967529	FALSE	FALSE	1
chr16	4785250	A	MGRN1	ENSG00000102858.7	359	0.892311	-0.00257664	0.0190165	0.971342	FALSE	FALSE	0.0171707	88	0.586572	0.0533441	0.0970705	0.971595	FALSE	FALSE	1
chr16	4785778	A	MGRN1	ENSG00000102858.7	359	0.972151	-0.000661761	0.0189402	0.99296	FALSE	FALSE	0.0171707	89	0.898888	-0.0125045	0.097631	0.994941	FALSE	FALSE	1
chr16	4789876	TCTT	MGRN1	ENSG00000102858.7	357	0.534608	-0.0116029	0.018663	0.831317	FALSE	FALSE	0.0171707	86	0.482258	-0.0536433	0.0753598	0.959555	FALSE	FALSE	1
chr16	74572513	A	MLKL	ENSG00000168404.8	348	0.00264789	0.133008	0.0438677	0.0352031	FALSE	FALSE	0.0256551							FALSE
chr16	74573799	T	MLKL	ENSG00000168404.8	359	0.0921809	-0.0730765	0.0432567	0.386624	FALSE	FALSE	0.0256551							FALSE
chr16	74576925	T	MLKL	ENSG00000168404.8	359	0.204736	-0.0563109	0.0443073	0.571719	FALSE	FALSE	0.0256551	88	0.978017	0.00437543	0.157516	0.998656	TRUE	FALSE	1
chr16	74582824	AAAAT	MLKL	ENSG00000168404.8	359	0.353441	-0.0413456	0.0444879	0.71649	FALSE	FALSE	0.0256551							FALSE
chr16	74584913	AAAC	MLKL	ENSG00000168404.8	359	0.204736	0.0563109	0.0443073	0.571719	FALSE	FALSE	0.0256551							FALSE
chr16	74586703	T	MLKL	ENSG00000168404.8	359	0.440932	0.0342796	0.0444244	0.778297	FALSE	FALSE	0.0256551	88	0.150709	0.258583	0.175494	0.872808	TRUE	FALSE	1
chr16	74589257	A	MLKL	ENSG00000168404.8	358	0.133627	-0.0660844	0.0439388	0.467662	FALSE	FALSE	0.0256551							FALSE
chr16	74589997	TTG	MLKL	ENSG00000168404.8	359	0.213787	0.0550209	0.0441635	0.582612	FALSE	FALSE	0.0256551							FALSE
chr16	74590622	A	MLKL	ENSG00000168404.8	356	0.100026	-0.0729329	0.0442061	0.403602	FALSE	FALSE	0.0256551							FALSE
chr16	74590948	A	MLKL	ENSG00000168404.8	359	0.465221	0.0328633	0.0449441	0.793066	FALSE	FALSE	0.0256551							FALSE
chr16	74594738	TTTTG	MLKL	ENSG00000168404.8	359	0.337611	-0.0425901	0.0443452	0.70389	FALSE	FALSE	0.0256551							FALSE
chr16	74601424	A	MLKL	ENSG00000168404.8							FALSE		89	0.980328	0.00466483	0.18771	0.998876	TRUE	FALSE	1
chr16	74603091	AAC	MLKL	ENSG00000168404.8	357	0.455834	0.033226	0.0444975	0.787573	FALSE	FALSE	0.0256551							FALSE
chr16	74603409	A	MLKL	ENSG00000168404.8	357	0.484676	-0.0309445	0.0442274	0.804413	FALSE	FALSE	0.0256551							FALSE
chr16	74607367	A	MLKL	ENSG00000168404.8	359	0.116184	0.0692328	0.0439429	0.435977	FALSE	FALSE	0.0256551							FALSE
chr16	74608651	T	MLKL	ENSG00000168404.8	357	0.0751175	0.079717	0.0446357	0.346049	FALSE	FALSE	0.0256551	87	0.56673	0.1118	0.193	0.969372	TRUE	FALSE	1
chr16	74609714	T	MLKL	ENSG00000168404.8	357	0.0360995	0.094981	0.045116	0.224996	FALSE	FALSE	0.0256551							FALSE
chr16	74610393	TTT	MLKL	ENSG00000168404.8	359	0.568236	0.0249756	0.0437189	0.848282	FALSE	FALSE	0.0256551	85	0.232174	0.194472	0.15924	0.907184	TRUE	FALSE	1
chr16	74611221	A	MLKL	ENSG00000168404.8	359	0.122217	0.0681649	0.0439807	0.447202	FALSE	FALSE	0.0256551							FALSE
chr16	74612419	A	MLKL	ENSG00000168404.8	359	0.488803	0.0306142	0.0441724	0.806724	FALSE	FALSE	0.0256551							FALSE
chr16	74613260	T	MLKL	ENSG00000168404.8	356	0.108008	0.0715074	0.0443583	0.419945	FALSE	FALSE	0.0256551	86	0.619484	0.0747611	0.148938	0.974916	TRUE	FALSE	1
chr16	74615516	A	MLKL	ENSG00000168404.8	355	0.0429058	-0.0887652	0.0436552	0.250134	FALSE	FALSE	0.0256551	87	0.690672	0.0723324	0.180016	0.981559	TRUE	FALSE	1
chr16	74616766	A	MLKL	ENSG00000168404.8	358	0.139804	0.0651469	0.0440053	0.478463	FALSE	FALSE	0.0256551							FALSE
chr16	74617961	T	MLKL	ENSG00000168404.8	357	0.355081	0.0427992	0.046209	0.717694	FALSE	FALSE	0.0256551							FALSE
chr16	74620292	T	MLKL	ENSG00000168404.8	358	0.118662	-0.0680663	0.0434961	0.440673	FALSE	FALSE	0.0256551	88	0.642502	0.0937367	0.199956	0.977088	TRUE	FALSE	1
chr16	74625200	A	MLKL	ENSG00000168404.8	359	0.0189901	0.104916	0.0444858	0.148217	FALSE	FALSE	0.0256551	86	0.191354	-0.239723	0.17919	0.892631	TRUE	FALSE	1
chr16	74625515	A	MLKL	ENSG00000168404.8	359	0.00267059	0.133713	0.0441526	0.0354367	FALSE	FALSE	0.0256551							FALSE
chr16	74629666	A	MLKL	ENSG00000168404.8	357	0.165986	0.060346	0.0434583	0.519653	FALSE	FALSE	0.0256551							FALSE
chr16	74630100	T	MLKL	ENSG00000168404.8	359	0.0943918	0.0755398	0.0450192	0.39151	FALSE	FALSE	0.0256551							FALSE
chr16	74631463	AC	MLKL	ENSG00000168404.8	356	0.0178595	-0.104803	0.0440037	0.142248	FALSE	FALSE	0.0256551	86	0.0379016	-0.337609	0.1552	0.733413	TRUE	FALSE	1
chr16	74633280	A	MLKL	ENSG00000168404.8	359	0.00585343	0.121049	0.0436115	0.0644377	FALSE	FALSE	0.0256551							FALSE
chr16	74634379	TA	MLKL	ENSG00000168404.8	357	0.635034	0.0210903	0.0443878	0.879638	FALSE	FALSE	0.0256551							FALSE
chr16	74635467	A	MLKL	ENSG00000168404.8	359	0.00974441	-0.114409	0.0439814	0.093194	FALSE	FALSE	0.0256551							FALSE
chr16	74639037	T	MLKL	ENSG00000168404.8	358	0.0100876	-0.114706	0.0443019	0.0955314	FALSE	FALSE	0.0256551	87	0.669118	0.0635356	0.147209	0.979655	TRUE	FALSE	1
chr16	74640146	T	MLKL	ENSG00000168404.8	359	0.08756	-0.0755965	0.044106	0.37615	FALSE	FALSE	0.0256551							FALSE
chr16	74646904	CAA	MLKL	ENSG00000168404.8	355	0.0132848	-0.110817	0.0444881	0.116137	FALSE	FALSE	0.0256551	86	0.524767	-0.0970236	0.150706	0.964903	TRUE	FALSE	1
chr16	74653491	A	MLKL	ENSG00000168404.8	359	0.143758	0.0633936	0.0432501	0.485212	FALSE	FALSE	0.0256551							FALSE
chr16	74655619	CT	MLKL	ENSG00000168404.8	359	0.0829693	0.0744164	0.0427809	0.365347	FALSE	FALSE	0.0256551							FALSE
chr16	74657463	C	MLKL	ENSG00000168404.8	356	0.0140573	0.107461	0.0435011	0.12077	FALSE	FALSE	0.0256551	86	0.664515	0.0693356	0.158242	0.979182	TRUE	FALSE	1
chr16	74658767	T	MLKL	ENSG00000168404.8	357	0.103947	0.0706011	0.0432879	0.411672	FALSE	FALSE	0.0256551	88	0.501636	-0.141077	0.207508	0.962039	TRUE	FALSE	1
chr16	74659596	A	MLKL	ENSG00000168404.8	355	0.00499439	0.126166	0.0446059	0.0571352	FALSE	FALSE	0.0256551	88	0.939028	-0.0138492	0.179594	0.996938	TRUE	FALSE	1
chr16	74662139	A	MLKL	ENSG00000168404.8							FALSE		88	0.037315	0.335874	0.154369	0.731963	TRUE	FALSE	1
chr16	74664752	AAAG	MLKL	ENSG00000168404.8	359	0.0170753	0.103948	0.0433413	0.138005	FALSE	FALSE	0.0256551	87	0.634446	-0.0862289	0.179504	0.976398	TRUE	FALSE	1
chr16	74665737	TTTC	MLKL	ENSG00000168404.8	358	0.345285	-0.04114	0.0435224	0.70999	FALSE	FALSE	0.0256551	85	0.490918	-0.125262	0.179453	0.960846	TRUE	FALSE	1
chr16	74666160	ATAG	MLKL	ENSG00000168404.8	357	0.178044	0.0595039	0.0440781	0.536697	FALSE	FALSE	0.0256551	84	0.19984	-0.263895	0.200805	0.896133	TRUE	FALSE	1
chr16	74667118	G	MLKL	ENSG00000168404.8	358	0.127274	0.0666923	0.0436135	0.456238	FALSE	FALSE	0.0256551	86	0.673535	-0.0818627	0.192342	0.979926	TRUE	FALSE	1
chr16	74674157	T	MLKL	ENSG00000168404.8	359	0.00179609	0.137407	0.0436208	0.0259626	FALSE	FALSE	0.0256551	88	0.281128	-0.175179	0.159702	0.921873	TRUE	FALSE	1
chr16	74677042	TTAT	MLKL	ENSG00000168404.8							FALSE		89	0.269925	0.207975	0.185248	0.918485	TRUE	FALSE	1
chr16	74680477	T	MLKL	ENSG00000168404.8	356	0.181241	-0.0591242	0.0441203	0.54115	FALSE	FALSE	0.0256551	85	0.0273351	0.350937	0.150718	0.694782	TRUE	FALSE	1
chr16	74683293	A	MLKL	ENSG00000168404.8	357	0.000963525	0.147454	0.0442275	0.0157724	FALSE	FALSE	0.0256551	88	0.7644	-0.0495124	0.163755	0.987184	TRUE	FALSE	1
chr16	74683594	A	MLKL	ENSG00000168404.8	357	9.32185e-05	-0.167514	0.0422884	0.00223992	TRUE	TRUE	0.0256551	89	0.577104	-0.116586	0.20694	0.970549	TRUE	FALSE	1
chr16	74691054	T	MLKL	ENSG00000168404.8	357	0.424154	-0.0354614	0.0443086	0.767545	FALSE	FALSE	0.0256551	89	0.387156	-0.153066	0.174583	0.944526	TRUE	FALSE	1
chr16	74693454	A	MLKL	ENSG00000168404.8	319	0.00536756	0.128094	0.045625	0.0603607	FALSE	FALSE	0.0256551	71	0.0626137	-0.374096	0.184931	0.791239	TRUE	FALSE	1
chr16	74694856	TTTT	MLKL	ENSG00000168404.8	355	0.960098	0.0022187	0.0443099	0.989642	FALSE	FALSE	0.0256551	89	0.38075	0.179496	0.201956	0.943397	TRUE	FALSE	1
chr16	74702329	T	MLKL	ENSG00000168404.8							FALSE		87	0.665499	-0.0767862	0.175857	0.979263	TRUE	FALSE	1
chr16	74703883	T	MLKL	ENSG00000168404.8	357	0.0232125	-0.0977407	0.0428384	0.169513	FALSE	FALSE	0.0256551	88	0.78454	0.0547491	0.198517	0.988758	TRUE	FALSE	1
chr16	74704816	A	MLKL	ENSG00000168404.8	358	0.0741474	-0.0783879	0.0437448	0.343574	FALSE	FALSE	0.0256551	86	0.829238	0.0468215	0.215138	0.991471	TRUE	FALSE	1
chr16	74704984	A	MLKL	ENSG00000168404.8	359	0.353276	-0.040067	0.0430973	0.716339	FALSE	FALSE	0.0256551	88	0.8965	-0.0240353	0.183259	0.994786	TRUE	FALSE	1
chr16	74711870	T	MLKL	ENSG00000168404.8	356	0.00422465	-0.127472	0.0442148	0.0503677	FALSE	FALSE	0.0256551	86	0.176722	-0.272302	0.196658	0.885677	TRUE	FALSE	1
chr16	74714835	T	MLKL	ENSG00000168404.8	358	0.632166	-0.0210161	0.0438594	0.878355	FALSE	FALSE	0.0256551	87	0.210373	0.220703	0.172431	0.900094	TRUE	FALSE	1
chr16	74715816	T	MLKL	ENSG00000168404.8							FALSE		87	0.552583	-0.100153	0.166741	0.967926	TRUE	FALSE	1
chr16	74722912	A	MLKL	ENSG00000168404.8	356	0.291256	0.0475377	0.044964	0.664259	FALSE	FALSE	0.0256551	85	0.397939	-0.148162	0.172594	0.94688	TRUE	FALSE	1
chr16	74726395	T	MLKL	ENSG00000168404.8	359	0.76766	-0.0130367	0.0440871	0.930942	FALSE	FALSE	0.0256551							FALSE
chr16	74730543	AC	MLKL	ENSG00000168404.8							FALSE		89	0.699612	-0.0751628	0.193058	0.982488	TRUE	FALSE	1
chr16	74731299	T	MLKL	ENSG00000168404.8							FALSE		85	0.906115	0.0265483	0.223071	0.995331	TRUE	FALSE	1
chr16	74740620	AAA	MLKL	ENSG00000168404.8	357	0.553102	-0.0262228	0.044162	0.840938	FALSE	FALSE	0.0256551	85	0.583454	-0.144583	0.260616	0.971253	TRUE	FALSE	1
chr16	74746360	ATT	MLKL	ENSG00000168404.8	354	0.0453395	-0.0881409	0.0438521	0.258517	FALSE	FALSE	0.0256551	87	0.843504	0.0382059	0.191863	0.992172	TRUE	FALSE	1
chr16	74750761	CT	MLKL	ENSG00000168404.8	349	0.290086	0.0478801	0.0451761	0.663151	FALSE	FALSE	0.0256551	78	0.364735	-0.199265	0.215083	0.939888	TRUE	FALSE	1
chr16	74755160	T	MLKL	ENSG00000168404.8	359	0.206135	0.0560524	0.0442406	0.573466	FALSE	FALSE	0.0256551	89	0.399523	-0.220637	0.258396	0.947061	TRUE	FALSE	1
chr16	74764727	A	MLKL	ENSG00000168404.8							FALSE		89	0.3174	-0.195299	0.192284	0.930856	TRUE	FALSE	1
chr16	74765160	T	MLKL	ENSG00000168404.8	359	0.0646972	0.0798575	0.0430704	0.318273	FALSE	FALSE	0.0256551	88	0.275829	-0.208782	0.18821	0.920336	TRUE	FALSE	1
chr16	74770371	GTTT	MLKL	ENSG00000168404.8							FALSE		89	0.486378	-0.134668	0.191225	0.960251	TRUE	FALSE	1
chr16	74771953	T	MLKL	ENSG00000168404.8							FALSE		87	0.226717	0.228171	0.184877	0.905779	TRUE	FALSE	1
chr16	74776072	T	MLKL	ENSG00000168404.8	359	0.711771	0.0161728	0.0437308	0.910793	FALSE	FALSE	0.0256551	88	0.163442	-0.240149	0.168235	0.879945	TRUE	FALSE	1
chr16	74777923	A	MLKL	ENSG00000168404.8	359	0.190053	0.0573253	0.0436472	0.553014	FALSE	FALSE	0.0256551	88	0.258385	-0.192423	0.167126	0.915983	TRUE	FALSE	1
chr16	74780010	T	MLKL	ENSG00000168404.8	358	0.442958	-0.0334867	0.04359	0.779576	FALSE	FALSE	0.0256551	85	0.50802	0.128167	0.191145	0.962805	TRUE	FALSE	1
chr16	74781295	GTT	MLKL	ENSG00000168404.8	357	0.277502	0.047851	0.0439838	0.651082	FALSE	FALSE	0.0256551	89	0.473379	-0.160026	0.220554	0.958529	TRUE	FALSE	1
chr16	74781620	T	MLKL	ENSG00000168404.8	359	0.664549	0.019052	0.0438917	0.89191	FALSE	FALSE	0.0256551							FALSE
chr16	74783025	T	MLKL	ENSG00000168404.8	359	0.750738	-0.0138832	0.0436639	0.92516	FALSE	FALSE	0.0256551	89	0.547311	-0.14373	0.236298	0.967529	TRUE	FALSE	1
chr16	74783318	T	MLKL	ENSG00000168404.8							FALSE		88	0.346737	-0.170035	0.177961	0.936907	TRUE	FALSE	1
chr16	74787173	A	MLKL	ENSG00000168404.8							FALSE		89	0.789465	0.0482342	0.179142	0.989113	TRUE	FALSE	1
chr16	74789513	CT	MLKL	ENSG00000168404.8	359	0.0925045	0.0743577	0.044059	0.387358	FALSE	FALSE	0.0256551	87	0.0635729	-0.341449	0.177245	0.792249	TRUE	FALSE	1
chr16	74798535	A	MLKL	ENSG00000168404.8	357	0.475517	-0.0313004	0.0438118	0.799153	FALSE	FALSE	0.0256551	85	0.897462	-0.0240834	0.185195	0.994837	TRUE	FALSE	1
chr16	2140708	AAAAA	MLST8	ENSG00000167965.12	358	0.344615	0.032226	0.0340449	0.709478	FALSE	FALSE	9.70674e-05							FALSE
chr16	2141852	A	MLST8	ENSG00000167965.12							FALSE		85	0.256377	-0.190019	0.163997	0.915326	FALSE	FALSE	1
chr16	2145279	T	MLST8	ENSG00000167965.12	358	0.00364506	-0.0986768	0.0336742	0.0450157	FALSE	FALSE	9.70674e-05	88	0.0219331	-0.307422	0.127411	0.667502	TRUE	FALSE	1
chr16	2146179	TTTCT	MLST8	ENSG00000167965.12	359	0.197429	0.0447859	0.0346705	0.562592	FALSE	FALSE	9.70674e-05	89	0.0314022	0.28175	0.125179	0.711862	FALSE	FALSE	1
chr16	2148649	GCC	MLST8	ENSG00000167965.12	345	0.189287	-0.0454757	0.0345612	0.551926	FALSE	FALSE	9.70674e-05	82	0.88646	-0.021703	0.150455	0.994143	FALSE	FALSE	1
chr16	2149304	T	MLST8	ENSG00000167965.12	357	0.653227	0.0156735	0.0348504	0.887204	FALSE	FALSE	9.70674e-05	85	0.094677	-0.236175	0.136533	0.831476	FALSE	FALSE	1
chr16	2154625	A	MLST8	ENSG00000167965.12	357	0.000430759	-0.114601	0.0321898	0.00818044	FALSE	FALSE	9.70674e-05	87	0.914453	0.0144674	0.133546	0.995763	FALSE	FALSE	1
chr16	2158767	G	MLST8	ENSG00000167965.12	357	0.0868291	-0.0575447	0.0334952	0.374425	FALSE	FALSE	9.70674e-05	85	0.795156	0.0371618	0.14178	0.98945	FALSE	FALSE	1
chr16	2179022	GGC	MLST8	ENSG00000167965.12							FALSE		89	0.72552	0.052107	0.147116	0.984488	FALSE	FALSE	1
chr16	2188048	T	MLST8	ENSG00000167965.12	359	0.713293	0.0121088	0.0329238	0.911384	FALSE	FALSE	9.70674e-05	89	0.982416	-0.002725	0.122679	0.998876	FALSE	FALSE	1
chr16	2200975	TTTTC	MLST8	ENSG00000167965.12	358	0.000280188	0.118906	0.0323444	0.00572373	FALSE	FALSE	9.70674e-05							FALSE
chr16	2201298	T	MLST8	ENSG00000167965.12	357	0.00333881	-0.0987543	0.0333813	0.0421045	FALSE	FALSE	9.70674e-05	87	0.867249	0.0244139	0.144811	0.993201	FALSE	FALSE	1
chr16	2203296	AAAT	MLST8	ENSG00000167965.12	359	0.511817	-0.021368	0.0325341	0.819408	FALSE	FALSE	9.70674e-05	88	0.633924	0.0615154	0.127902	0.976378	FALSE	FALSE	1
chr16	2204188	A	MLST8	ENSG00000167965.12	344	0.43877	0.0256983	0.033144	0.777008	FALSE	FALSE	9.70674e-05	86	0.660917	0.064404	0.145319	0.978852	FALSE	FALSE	1
chr16	2204513	A	MLST8	ENSG00000167965.12	359	0.753824	0.0102851	0.0327669	0.926225	FALSE	FALSE	9.70674e-05							FALSE
chr16	2211424	T	MLST8	ENSG00000167965.12	359	5.04694e-07	-0.166281	0.032377	2.22003e-05	TRUE	TRUE	9.70674e-05							FALSE
chr16	2219319	TTTTTT	MLST8	ENSG00000167965.12	355	0.00483061	0.0937995	0.0330349	0.0557589	FALSE	FALSE	9.70674e-05	84	0.129325	0.209176	0.133693	0.859437	FALSE	FALSE	1
chr16	2225471	T	MLST8	ENSG00000167965.12							FALSE		88	0.285042	0.187684	0.172525	0.922873	FALSE	FALSE	1
chr16	2226098	A	MLST8	ENSG00000167965.12	359	0.506491	-0.0227041	0.034136	0.816435	FALSE	FALSE	9.70674e-05							FALSE
chr16	2227827	T	MLST8	ENSG00000167965.12	357	0.00521407	-0.0941984	0.0334733	0.0590632	FALSE	FALSE	9.70674e-05	89	0.069905	0.266217	0.141961	0.801129	FALSE	FALSE	1
chr16	2241858	T	MLST8	ENSG00000167965.12	359	0.387854	-0.0290635	0.0336085	0.742443	FALSE	FALSE	9.70674e-05	88	0.550898	-0.084345	0.139877	0.967907	FALSE	FALSE	1
chr16	2249019	TATT	MLST8	ENSG00000167965.12	359	0.561902	-0.0193654	0.0333506	0.845197	FALSE	FALSE	9.70674e-05	89	0.195722	0.217861	0.164865	0.894558	FALSE	FALSE	1
chr16	2249717	A	MLST8	ENSG00000167965.12	358	0.246328	0.0398009	0.0342646	0.619338	FALSE	FALSE	9.70674e-05							FALSE
chr16	2250012	A	MLST8	ENSG00000167965.12	357	0.200041	0.0441348	0.0343659	0.565973	FALSE	FALSE	9.70674e-05							FALSE
chr16	2250262	A	MLST8	ENSG00000167965.12	356	0.107282	-0.0552753	0.0342181	0.418448	FALSE	FALSE	9.70674e-05	86	0.784874	0.0437095	0.158647	0.988762	FALSE	FALSE	1
chr16	2259124	A	MLST8	ENSG00000167965.12	359	0.180883	0.0450501	0.0335909	0.54066	FALSE	FALSE	9.70674e-05	89	0.67168	0.0567362	0.132631	0.979787	FALSE	FALSE	1
chr16	2263895	T	MLST8	ENSG00000167965.12	359	0.419719	0.0272076	0.0336722	0.764581	FALSE	FALSE	9.70674e-05	89	0.0940723	-0.22961	0.133064	0.830966	FALSE	FALSE	1
chr16	2265487	T	MLST8	ENSG00000167965.12	356	0.743806	0.0111714	0.0341509	0.922832	FALSE	FALSE	9.70674e-05	89	0.0985632	-0.223694	0.131475	0.835054	FALSE	FALSE	1
chr16	2279743	T	MLST8	ENSG00000167965.12							FALSE		89	0.779964	-0.0316822	0.112455	0.988475	FALSE	FALSE	1
chr16	2287289	T	MLST8	ENSG00000167965.12	359	0.658917	0.0147439	0.0333688	0.889511	FALSE	FALSE	9.70674e-05							FALSE
chr16	2289961	TC	MLST8	ENSG00000167965.12	353	0.443645	-0.0262101	0.0341686	0.78003	FALSE	FALSE	9.70674e-05	87	0.596799	-0.0882095	0.16497	0.972846	FALSE	FALSE	1
chr16	83801067	A	MLYCD	ENSG00000103150.4	355	0.259246	-0.0461116	0.0407948	0.632967	FALSE	FALSE	0.958954	80	0.361806	-0.102795	0.11048	0.939239	TRUE	FALSE	1
chr16	83815512	A	MLYCD	ENSG00000103150.4	359	0.832708	0.00849253	0.0401704	0.953059	FALSE	FALSE	0.958954	89	0.871008	0.0162394	0.0992105	0.993441	TRUE	FALSE	1
chr16	83820761	TC	MLYCD	ENSG00000103150.4	344	0.49138	0.027505	0.0399202	0.808164	FALSE	FALSE	0.958954	73	0.0593586	-0.255071	0.125669	0.785581	TRUE	FALSE	1
chr16	83822886	T	MLYCD	ENSG00000103150.4	359	0.601485	0.0204727	0.0391584	0.864594	FALSE	FALSE	0.958954	89	0.867262	-0.0167934	0.0996732	0.993201	TRUE	FALSE	1
chr16	83823699	A	MLYCD	ENSG00000103150.4	359	0.123224	-0.0624276	0.040388	0.448988	FALSE	FALSE	0.958954	87	0.955103	0.00593621	0.104561	0.997777	TRUE	FALSE	1
chr16	83825483	TTTTA	MLYCD	ENSG00000103150.4							FALSE		88	0.419565	-0.0901308	0.110176	0.95087	TRUE	FALSE	1
chr16	83829055	T	MLYCD	ENSG00000103150.4	359	0.137448	-0.0587613	0.0394553	0.474275	FALSE	FALSE	0.958954	84	0.948023	0.00716109	0.108834	0.997414	TRUE	FALSE	1
chr16	83835621	T	MLYCD	ENSG00000103150.4	357	0.980815	0.000960673	0.0399171	0.995086	FALSE	FALSE	0.958954	89	0.200146	0.112594	0.0860724	0.896133	TRUE	FALSE	1
chr16	83836678	T	MLYCD	ENSG00000103150.4	356	0.0973266	0.0661906	0.0397979	0.39786	FALSE	FALSE	0.958954	82	0.685632	-0.0443325	0.10825	0.981038	TRUE	FALSE	1
chr16	83838306	AG	MLYCD	ENSG00000103150.4	344	0.277316	-0.0433061	0.0397874	0.650911	FALSE	FALSE	0.958954							FALSE
chr16	83839696	TG	MLYCD	ENSG00000103150.4	359	0.756289	0.012522	0.0403105	0.927125	FALSE	FALSE	0.958954	85	0.643095	0.0470167	0.100368	0.977166	TRUE	FALSE	1
chr16	83841967	T	MLYCD	ENSG00000103150.4	357	0.270901	-0.0441951	0.0400673	0.644612	FALSE	FALSE	0.958954	88	0.489963	0.0737336	0.105533	0.960737	TRUE	FALSE	1
chr16	83846529	T	MLYCD	ENSG00000103150.4	357	0.151549	-0.0561627	0.0390631	0.497666	FALSE	FALSE	0.958954	85	0.673076	0.0419388	0.0983554	0.979887	TRUE	FALSE	1
chr16	83847772	T	MLYCD	ENSG00000103150.4	357	0.0637498	-0.0732409	0.0393598	0.315514	FALSE	FALSE	0.958954	89	0.935921	-0.00730693	0.0901735	0.996717	TRUE	FALSE	1
chr16	83848586	A	MLYCD	ENSG00000103150.4	358	0.0689431	-0.0731404	0.0400698	0.329759	FALSE	FALSE	0.958954							FALSE
chr16	83853549	TTTA	MLYCD	ENSG00000103150.4	359	0.0150945	0.096632	0.0395373	0.126927	FALSE	FALSE	0.958954	89	0.582296	0.0540822	0.0973266	0.971127	TRUE	FALSE	1
chr16	83857696	A	MLYCD	ENSG00000103150.4							FALSE		85	0.475979	-0.0685133	0.0948281	0.958855	TRUE	FALSE	1
chr16	83861620	A	MLYCD	ENSG00000103150.4	359	0.321357	-0.0386743	0.038935	0.690672	FALSE	FALSE	0.958954	88	0.941178	0.00788346	0.105975	0.997042	TRUE	FALSE	1
chr16	83864981	TG	MLYCD	ENSG00000103150.4	356	0.726721	-0.0135744	0.0388041	0.916695	FALSE	FALSE	0.958954	86	0.825496	0.0219558	0.0986847	0.9911	TRUE	FALSE	1
chr16	83868918	TTATT	MLYCD	ENSG00000103150.4							FALSE		89	0.153913	-0.142777	0.0977618	0.874379	TRUE	FALSE	1
chr16	83870868	GT	MLYCD	ENSG00000103150.4	356	0.442435	0.0300304	0.0390456	0.779281	FALSE	FALSE	0.958954	83	0.540675	0.056465	0.0910774	0.966801	TRUE	FALSE	1
chr16	83872060	T	MLYCD	ENSG00000103150.4	357	0.192902	-0.0494559	0.037898	0.556633	FALSE	FALSE	0.958954	87	0.541262	0.0646433	0.104607	0.966865	TRUE	FALSE	1
chr16	83877017	T	MLYCD	ENSG00000103150.4							FALSE		85	0.235473	0.106461	0.0878071	0.90836	TRUE	FALSE	1
chr16	83881347	TTGTT	MLYCD	ENSG00000103150.4	359	0.69388	0.0153853	0.0390516	0.903829	FALSE	FALSE	0.958954	86	0.226889	-0.105453	0.0854146	0.905846	TRUE	FALSE	1
chr16	83882874	T	MLYCD	ENSG00000103150.4	357	0.967014	0.00161032	0.0389073	0.991605	FALSE	FALSE	0.958954	87	0.996489	0.000373454	0.0841664	0.999786	TRUE	FALSE	1
chr16	83885807	TC	MLYCD	ENSG00000103150.4							FALSE		88	0.609849	0.0425525	0.0825433	0.973938	TRUE	FALSE	1
chr16	83888412	AC	MLYCD	ENSG00000103150.4	353	0.897771	-0.00517784	0.0402669	0.972935	FALSE	FALSE	0.958954	85	0.408807	0.0721087	0.0859891	0.948993	TRUE	FALSE	1
chr16	83889044	T	MLYCD	ENSG00000103150.4	353	0.244898	-0.047403	0.0406841	0.617725	FALSE	FALSE	0.958954	80	0.277044	0.132705	0.11919	0.920658	TRUE	FALSE	1
chr16	83895654	T	MLYCD	ENSG00000103150.4	359	0.0314054	-0.0846551	0.0391564	0.2061	FALSE	FALSE	0.958954	88	0.155431	0.132209	0.0907995	0.875224	TRUE	FALSE	1
chr16	83896669	A	MLYCD	ENSG00000103150.4							FALSE		88	0.339028	0.0775144	0.0798234	0.935232	TRUE	FALSE	1
chr16	83896884	A	MLYCD	ENSG00000103150.4	359	0.346048	-0.0371594	0.0393739	0.710627	FALSE	FALSE	0.958954							FALSE
chr16	83900583	T	MLYCD	ENSG00000103150.4	356	0.0214049	0.0938176	0.0405622	0.160553	FALSE	FALSE	0.958954	86	0.815119	0.0229222	0.0971424	0.990762	TRUE	FALSE	1
chr16	83908376	T	MLYCD	ENSG00000103150.4							FALSE		88	0.315044	-0.0891036	0.0872503	0.930146	TRUE	FALSE	1
chr16	83910212	T	MLYCD	ENSG00000103150.4	359	0.119644	-0.0629486	0.0403338	0.442464	FALSE	FALSE	0.958954	87	0.287426	-0.110463	0.101995	0.923411	TRUE	FALSE	1
chr16	83910685	C	MLYCD	ENSG00000103150.4							FALSE		88	0.507476	0.0557515	0.0831436	0.962746	TRUE	FALSE	1
chr16	83913804	A	MLYCD	ENSG00000103150.4	358	0.260579	0.045867	0.0406931	0.634352	FALSE	FALSE	0.958954	89	0.59719	0.0511945	0.0959114	0.972888	TRUE	FALSE	1
chr16	83942768	A	MLYCD	ENSG00000103150.4							FALSE		89	0.827229	0.0205821	0.0935331	0.991235	TRUE	FALSE	1
chr16	83943799	TGC	MLYCD	ENSG00000103150.4	359	0.786631	0.0106012	0.039129	0.937777	FALSE	FALSE	0.958954							FALSE
chr16	83948195	T	MLYCD	ENSG00000103150.4	359	0.107389	-0.063774	0.0394925	0.418647	FALSE	FALSE	0.958954	89	0.21613	-0.132378	0.104909	0.902044	TRUE	FALSE	1
chr16	83957853	TTTA	MLYCD	ENSG00000103150.4	357	0.755783	-0.0125673	0.0403693	0.926939	FALSE	FALSE	0.958954	89	0.832972	0.0190026	0.0893736	0.991713	TRUE	FALSE	1
chr16	83961953	T	MLYCD	ENSG00000103150.4	324	0.029137	0.0947571	0.0432	0.196346	FALSE	FALSE	0.958954	87	0.0301768	-0.246203	0.108192	0.707459	TRUE	FALSE	1
chr16	83964306	AAAAT	MLYCD	ENSG00000103150.4	356	0.540074	-0.0262613	0.0428122	0.834203	FALSE	FALSE	0.958954	86	0.615435	-0.0547686	0.107855	0.974637	TRUE	FALSE	1
chr16	83971094	A	MLYCD	ENSG00000103150.4							FALSE		87	0.456155	-0.0858985	0.113778	0.956405	TRUE	FALSE	1
chr16	83983997	T	MLYCD	ENSG00000103150.4	351	0.0936494	-0.0662617	0.0393969	0.389818	FALSE	FALSE	0.958954	86	0.705641	0.0324394	0.0850396	0.982757	TRUE	FALSE	1
chr16	83986680	T	MLYCD	ENSG00000103150.4	357	0.492898	-0.02719	0.0396039	0.808991	FALSE	FALSE	0.958954	85	0.21486	-0.1274	0.100387	0.901623	TRUE	FALSE	1
chr16	83991817	T	MLYCD	ENSG00000103150.4	359	0.722119	-0.0141461	0.0397407	0.914816	FALSE	FALSE	0.958954	85	0.974656	-0.00378867	0.118197	0.99844	TRUE	FALSE	1
chr16	83993620	CT	MLYCD	ENSG00000103150.4	350	0.49931	-0.0271901	0.0401972	0.812561	FALSE	FALSE	0.958954	81	0.785329	-0.028541	0.103616	0.988828	TRUE	FALSE	1
chr16	83998801	CTC	MLYCD	ENSG00000103150.4							FALSE		88	0.447641	0.0652959	0.0848967	0.955305	TRUE	FALSE	1
chr16	84000054	T	MLYCD	ENSG00000103150.4	355	0.121412	0.0605645	0.0389908	0.44581	FALSE	FALSE	0.958954	84	0.55473	-0.0721034	0.120546	0.968176	TRUE	FALSE	1
chr16	84002999	TAGA	MLYCD	ENSG00000103150.4	358	0.0202093	-0.0931434	0.0398929	0.154558	FALSE	FALSE	0.958954	88	0.97299	0.00369434	0.108235	0.998289	TRUE	FALSE	1
chr16	84006874	A	MLYCD	ENSG00000103150.4	359	0.0150734	-0.0983973	0.0402511	0.126783	FALSE	FALSE	0.958954	89	0.0372841	-0.181143	0.0833562	0.731963	TRUE	FALSE	1
chr16	84007047	A	MLYCD	ENSG00000103150.4	357	0.0145162	-0.0987192	0.040154	0.123491	TRUE	FALSE	0.958954	85	0.439953	-0.0699046	0.089229	0.954089	TRUE	FALSE	1
chr16	84013730	T	MLYCD	ENSG00000103150.4	359	0.0823412	-0.0696132	0.0399374	0.363879	FALSE	FALSE	0.958954	87	0.121478	-0.160401	0.100645	0.854159	TRUE	FALSE	1
chr16	57925694	T	MMP15	ENSG00000102996.4	359	0.0650395	0.050024	0.0270146	0.319268	FALSE	FALSE	0.345855	89	0.37788	-0.0770918	0.0862111	0.942819	TRUE	FALSE	1
chr16	57929435	GA	MMP15	ENSG00000102996.4	357	0.888681	-0.00375131	0.0267773	0.970281	FALSE	FALSE	0.345855	84	0.519266	-0.0533839	0.0817493	0.964059	TRUE	FALSE	1
chr16	57934957	A	MMP15	ENSG00000102996.4							FALSE		88	0.395095	-0.0765379	0.0887507	0.946254	TRUE	FALSE	1
chr16	57935751	T	MMP15	ENSG00000102996.4							FALSE		88	0.706314	0.0334013	0.0878282	0.982757	TRUE	FALSE	1
chr16	57942863	A	MMP15	ENSG00000102996.4	358	0.0724509	0.0492734	0.0273346	0.339221	FALSE	FALSE	0.345855	88	0.809759	0.0187885	0.0773821	0.990414	TRUE	FALSE	1
chr16	57948317	T	MMP15	ENSG00000102996.4	356	0.28816	0.0295362	0.027758	0.661244	FALSE	FALSE	0.345855	86	0.855061	-0.0152196	0.0825807	0.992645	TRUE	FALSE	1
chr16	57953494	A	MMP15	ENSG00000102996.4	356	0.538202	-0.0169727	0.0275421	0.833258	FALSE	FALSE	0.345855	86	0.560307	0.0574215	0.097461	0.96856	TRUE	FALSE	1
chr16	57958922	T	MMP15	ENSG00000102996.4	356	0.655633	0.0119957	0.0268721	0.888142	FALSE	FALSE	0.345855	82	0.285835	0.108879	0.0998307	0.923029	TRUE	FALSE	1
chr16	57959601	CAAA	MMP15	ENSG00000102996.4	359	0.920794	0.00268632	0.0269937	0.979515	FALSE	FALSE	0.345855	89	0.924697	-0.00738607	0.0775304	0.996003	TRUE	FALSE	1
chr16	57961631	GGAA	MMP15	ENSG00000102996.4	359	0.32778	0.0265248	0.0270611	0.696033	FALSE	FALSE	0.345855	84	0.237685	-0.113623	0.0940927	0.908734	TRUE	FALSE	1
chr16	57965138	ACAT	MMP15	ENSG00000102996.4	359	0.876174	0.00417819	0.0267914	0.966558	FALSE	FALSE	0.345855	89	0.795585	-0.0214236	0.0820088	0.989455	TRUE	FALSE	1
chr16	57965657	ACACAT	MMP15	ENSG00000102996.4	359	0.757479	-0.00841361	0.0272221	0.927515	FALSE	FALSE	0.345855	89	0.914653	0.00894565	0.0828134	0.995776	TRUE	FALSE	1
chr16	57973362	A	MMP15	ENSG00000102996.4	359	0.0877185	0.0456909	0.0266713	0.376477	FALSE	FALSE	0.345855	89	0.630533	0.0370608	0.0763137	0.976126	TRUE	FALSE	1
chr16	57974309	TTTA	MMP15	ENSG00000102996.4	359	0.175473	0.0373017	0.0274678	0.53312	FALSE	FALSE	0.345855							FALSE
chr16	57975057	T	MMP15	ENSG00000102996.4	359	0.0953849	-0.0436019	0.0260638	0.393808	FALSE	FALSE	0.345855	89	0.547032	-0.0469332	0.0771064	0.967529	TRUE	FALSE	1
chr16	57977556	TG	MMP15	ENSG00000102996.4	357	0.669848	0.0114041	0.0267215	0.894039	FALSE	FALSE	0.345855	86	0.614776	0.0423267	0.0831974	0.974608	TRUE	FALSE	1
chr16	57981380	AAT	MMP15	ENSG00000102996.4	358	0.0430191	0.0528705	0.0260174	0.250538	FALSE	FALSE	0.345855	85	0.408656	0.0923894	0.110138	0.948968	TRUE	FALSE	1
chr16	57986584	CAT	MMP15	ENSG00000102996.4	356	0.929522	0.00233864	0.0264192	0.981701	FALSE	FALSE	0.345855	86	0.970189	-0.00297315	0.0788726	0.998223	TRUE	FALSE	1
chr16	57989416	AT	MMP15	ENSG00000102996.4	357	0.0528743	-0.0521939	0.0268538	0.283159	FALSE	FALSE	0.345855	87	0.803294	-0.0269111	0.107087	0.989994	TRUE	FALSE	1
chr16	57999239	TC	MMP15	ENSG00000102996.4	356	0.00297417	0.0797319	0.0266219	0.0385302	TRUE	FALSE	0.345855	75	0.285352	0.123787	0.112419	0.922936	TRUE	FALSE	1
chr16	58015080	AAAA	MMP15	ENSG00000102996.4	359	0.0136635	-0.0666634	0.0268747	0.118397	FALSE	FALSE	0.345855	87	0.413323	-0.0779663	0.0939817	0.949698	TRUE	FALSE	1
chr16	58050458	A	MMP15	ENSG00000102996.4	359	0.241406	0.0320561	0.0273101	0.614067	FALSE	FALSE	0.345855	87	0.625198	0.0390419	0.0790996	0.975585	TRUE	FALSE	1
chr16	58050787	A	MMP15	ENSG00000102996.4	359	0.613605	0.0138575	0.0274157	0.870052	FALSE	FALSE	0.345855	89	0.0587155	0.148016	0.0755064	0.784428	TRUE	FALSE	1
chr16	58056518	A	MMP15	ENSG00000102996.4							FALSE		87	0.474594	-0.0626013	0.0864501	0.958802	TRUE	FALSE	1
chr16	58058847	A	MMP15	ENSG00000102996.4	354	0.167445	-0.036524	0.0263931	0.521832	FALSE	FALSE	0.345855	85	0.271721	0.105097	0.0937354	0.919026	TRUE	FALSE	1
chr16	58059933	T	MMP15	ENSG00000102996.4	346	0.528164	-0.017265	0.0273364	0.828074	FALSE	FALSE	0.345855	81	0.986808	0.00159974	0.0957491	0.999195	TRUE	FALSE	1
chr16	58062427	CA	MMP15	ENSG00000102996.4	354	0.605156	-0.014133	0.0273074	0.86639	FALSE	FALSE	0.345855	75	0.751731	-0.0382309	0.119012	0.986135	TRUE	FALSE	1
chr16	58064619	A	MMP15	ENSG00000102996.4	359	0.264374	-0.0303794	0.0271684	0.638266	FALSE	FALSE	0.345855							FALSE
chr16	58066077	A	MMP15	ENSG00000102996.4	359	0.59944	0.0142416	0.0270876	0.863673	FALSE	FALSE	0.345855	89	0.346715	-0.0812901	0.0851167	0.936907	TRUE	FALSE	1
chr16	58066395	A	MMP15	ENSG00000102996.4							FALSE		84	0.372191	0.0951481	0.104851	0.941538	TRUE	FALSE	1
chr16	58068037	T	MMP15	ENSG00000102996.4	359	0.873895	0.00432485	0.0272264	0.965826	FALSE	FALSE	0.345855	89	0.244736	-0.0948942	0.0800783	0.911754	TRUE	FALSE	1
chr16	58068616	A	MMP15	ENSG00000102996.4	359	0.116984	-0.0428447	0.0272538	0.437531	FALSE	FALSE	0.345855	86	0.41746	-0.0712036	0.0865614	0.950548	TRUE	FALSE	1
chr16	58069116	T	MMP15	ENSG00000102996.4	356	0.0411268	0.0540636	0.0263581	0.243841	FALSE	FALSE	0.345855	86	0.270648	-0.090295	0.0804049	0.918724	TRUE	FALSE	1
chr16	58073088	A	MMP15	ENSG00000102996.4							FALSE		89	0.634719	-0.0494792	0.103151	0.976428	TRUE	FALSE	1
chr16	58073257	AAAT	MMP15	ENSG00000102996.4	358	0.305028	0.0277061	0.0269656	0.67674	FALSE	FALSE	0.345855	88	0.445118	0.0618916	0.0800207	0.954836	TRUE	FALSE	1
chr16	58073833	AAAAAC	MMP15	ENSG00000102996.4	357	0.0334652	0.0567954	0.0265861	0.214675	FALSE	FALSE	0.345855	86	0.549887	-0.0460097	0.0760495	0.967748	TRUE	FALSE	1
chr16	58074693	C	MMP15	ENSG00000102996.4	358	0.307827	-0.027517	0.0269372	0.679204	FALSE	FALSE	0.345855							FALSE
chr16	58075355	AAAAT	MMP15	ENSG00000102996.4	359	0.0610314	-0.0497114	0.0264382	0.307612	FALSE	FALSE	0.345855							FALSE
chr16	58075377	AAAT	MMP15	ENSG00000102996.4	359	0.0261787	-0.0588936	0.026356	0.183404	FALSE	FALSE	0.345855							FALSE
chr16	58075683	A	MMP15	ENSG00000102996.4	357	0.0907517	0.0463827	0.0273337	0.383472	FALSE	FALSE	0.345855	87	0.805505	-0.0224633	0.0904259	0.990173	TRUE	FALSE	1
chr16	58077469	AAC	MMP15	ENSG00000102996.4	359	0.0261787	-0.0588936	0.026356	0.183404	FALSE	FALSE	0.345855	85	0.903802	0.0114863	0.0941805	0.99528	TRUE	FALSE	1
chr16	58079708	T	MMP15	ENSG00000102996.4	358	0.101605	0.0434176	0.0264396	0.406972	FALSE	FALSE	0.345855	86	0.907489	-0.0127594	0.108844	0.995331	TRUE	FALSE	1
chr16	58080459	T	MMP15	ENSG00000102996.4	358	0.0912544	0.0457635	0.0270113	0.384552	FALSE	FALSE	0.345855	89	0.673624	0.0360555	0.0848207	0.979965	TRUE	FALSE	1
chr16	58080625	T	MMP15	ENSG00000102996.4							FALSE		89	0.829528	0.0179565	0.0827201	0.991471	TRUE	FALSE	1
chr16	58087906	CA	MMP15	ENSG00000102996.4	356	0.860397	0.0048341	0.0274633	0.961626	FALSE	FALSE	0.345855	80	0.297869	-0.112886	0.105983	0.925796	TRUE	FALSE	1
chr16	58087993	CA	MMP15	ENSG00000102996.4	357	0.0411789	-0.0545018	0.026579	0.244007	FALSE	FALSE	0.345855	78	0.401847	-0.0930593	0.108758	0.947549	TRUE	FALSE	1
chr16	58090915	A	MMP15	ENSG00000102996.4	357	0.0360508	-0.0564827	0.0268222	0.224795	FALSE	FALSE	0.345855							FALSE
chr16	58091950	A	MMP15	ENSG00000102996.4	358	0.297321	-0.0285405	0.0273375	0.670012	FALSE	FALSE	0.345855							FALSE
chr16	58093028	TTTG	MMP15	ENSG00000102996.4	358	0.00982455	-0.0678367	0.0261063	0.0937383	FALSE	FALSE	0.345855	88	0.907177	-0.0100493	0.0854837	0.995331	TRUE	FALSE	1
chr16	58093703	CT	MMP15	ENSG00000102996.4	359	0.00389258	0.077379	0.026598	0.0473411	FALSE	FALSE	0.345855							FALSE
chr16	58102116	T	MMP15	ENSG00000102996.4	357	0.561926	-0.0160636	0.0276658	0.845208	FALSE	FALSE	0.345855	89	0.886333	-0.012011	0.0833573	0.994115	TRUE	FALSE	1
chr16	58105328	A	MMP15	ENSG00000102996.4	359	0.358467	0.0253921	0.0276093	0.720408	FALSE	FALSE	0.345855	89	0.156419	-0.106203	0.073176	0.875818	TRUE	FALSE	1
chr16	58107097	AAT	MMP15	ENSG00000102996.4	352	0.393924	0.0236912	0.0277489	0.746847	FALSE	FALSE	0.345855							FALSE
chr16	58109591	T	MMP15	ENSG00000102996.4	355	0.126293	-0.0421533	0.0274941	0.454459	FALSE	FALSE	0.345855							FALSE
chr16	58114526	A	MMP15	ENSG00000102996.4	356	0.250997	0.0316162	0.0274885	0.624215	FALSE	FALSE	0.345855							FALSE
chr16	58134892	T	MMP15	ENSG00000102996.4	357	0.539714	0.0163375	0.0266105	0.834054	FALSE	FALSE	0.345855	89	0.139279	-0.104948	0.0692162	0.865393	TRUE	FALSE	1
chr16	58135434	T	MMP15	ENSG00000102996.4	355	0.345792	-0.0245541	0.0260031	0.710429	FALSE	FALSE	0.345855	88	0.128588	0.107286	0.0687125	0.858831	TRUE	FALSE	1
chr16	58137037	T	MMP15	ENSG00000102996.4	359	0.311873	-0.0276792	0.0273241	0.682857	FALSE	FALSE	0.345855	89	0.85357	0.0137636	0.0739729	0.992619	TRUE	FALSE	1
chr16	58141252	A	MMP15	ENSG00000102996.4							FALSE		89	0.227097	0.0878564	0.0713389	0.905995	TRUE	FALSE	1
chr16	58142437	A	MMP15	ENSG00000102996.4							FALSE		89	0.213814	0.0881435	0.0694932	0.901325	TRUE	FALSE	1
chr16	58143414	AATA	MMP15	ENSG00000102996.4	357	0.824678	0.00592217	0.0267095	0.950456	FALSE	FALSE	0.345855							FALSE
chr16	77098030	T	MON1B	ENSG00000103111.10	356	0.127003	-0.0816584	0.0533615	0.45577	TRUE	FALSE	1	87	0.286908	-0.192326	0.177388	0.923357	FALSE	FALSE	0.355087
chr16	77098591	A	MON1B	ENSG00000103111.10	359	0.579598	-0.0298055	0.0537451	0.85392	TRUE	FALSE	1	88	0.822436	0.0390528	0.172553	0.991032	FALSE	FALSE	0.355087
chr16	77115498	GT	MON1B	ENSG00000103111.10	358	0.464335	-0.0398278	0.0543605	0.792619	TRUE	FALSE	1	87	0.465115	-0.136511	0.184501	0.95761	FALSE	FALSE	0.355087
chr16	77116267	A	MON1B	ENSG00000103111.10	358	0.142631	-0.0768074	0.0522531	0.483287	TRUE	FALSE	1	89	0.617509	-0.091226	0.180898	0.97473	FALSE	FALSE	0.355087
chr16	77125311	TAAA	MON1B	ENSG00000103111.10	358	0.0812615	-0.0941341	0.053813	0.361363	TRUE	FALSE	1	85	0.948509	-0.0133688	0.205166	0.997435	FALSE	FALSE	0.355087
chr16	77128466	AC	MON1B	ENSG00000103111.10	348	0.833752	0.0116317	0.0553682	0.953431	TRUE	FALSE	1	81	0.0856177	0.324459	0.180978	0.821232	FALSE	FALSE	0.355087
chr16	77130033	T	MON1B	ENSG00000103111.10	359	0.261122	-0.0585493	0.0520045	0.63489	TRUE	FALSE	1	89	0.918218	-0.0161826	0.156365	0.995803	FALSE	FALSE	0.355087
chr16	77140308	A	MON1B	ENSG00000103111.10	353	0.987071	-0.000882717	0.0544245	0.996587	TRUE	FALSE	1	86	0.283834	-0.226899	0.207788	0.922667	FALSE	FALSE	0.355087
chr16	77140793	A	MON1B	ENSG00000103111.10	358	0.91513	-0.00575604	0.0539664	0.977878	TRUE	FALSE	1	89	0.363844	-0.173091	0.187899	0.939643	FALSE	FALSE	0.355087
chr16	77142468	A	MON1B	ENSG00000103111.10	358	0.256796	0.0608437	0.0535524	0.630413	TRUE	FALSE	1	87	0.829541	-0.0385978	0.177725	0.991471	FALSE	FALSE	0.355087
chr16	77144282	AAAAT	MON1B	ENSG00000103111.10	358	0.118286	0.0817053	0.0521584	0.440022	TRUE	FALSE	1							FALSE
chr16	77144394	AT	MON1B	ENSG00000103111.10	347	0.160246	-0.0770892	0.0547567	0.511053	TRUE	FALSE	1	71	0.0300896	0.388823	0.161114	0.706911	FALSE	FALSE	0.355087
chr16	77147942	T	MON1B	ENSG00000103111.10	356	0.254883	0.0618567	0.0542242	0.628403	TRUE	FALSE	1	89	0.321527	-0.152282	0.151236	0.932038	FALSE	FALSE	0.355087
chr16	77149878	T	MON1B	ENSG00000103111.10	357	0.725819	-0.0190831	0.0543646	0.916372	TRUE	FALSE	1	88	0.173123	0.204208	0.146453	0.88466	FALSE	FALSE	0.355087
chr16	77157211	A	MON1B	ENSG00000103111.10	350	0.657155	-0.0241862	0.054437	0.888756	TRUE	FALSE	1	79	0.811197	0.0413684	0.171106	0.99051	FALSE	FALSE	0.355087
chr16	77159700	A	MON1B	ENSG00000103111.10	357	0.357815	0.0495573	0.0538109	0.71986	TRUE	FALSE	1	87	0.683578	-0.0621005	0.150886	0.980698	FALSE	FALSE	0.355087
chr16	77165396	T	MON1B	ENSG00000103111.10	359	0.433725	0.0417609	0.0532746	0.773774	TRUE	FALSE	1	89	0.14091	-0.226597	0.150085	0.866459	FALSE	FALSE	0.355087
chr16	77167863	AG	MON1B	ENSG00000103111.10	358	0.679082	0.021902	0.0528884	0.897945	TRUE	FALSE	1	83	0.383337	0.228517	0.257699	0.943725	FALSE	FALSE	0.355087
chr16	77172942	T	MON1B	ENSG00000103111.10	356	0.167902	-0.0722467	0.0522645	0.522479	TRUE	FALSE	1	88	0.0186718	0.362409	0.145991	0.647866	FALSE	FALSE	0.355087
chr16	77177956	T	MON1B	ENSG00000103111.10							FALSE		89	0.781284	-0.0424709	0.151685	0.988536	FALSE	FALSE	0.355087
chr16	77180831	A	MON1B	ENSG00000103111.10							FALSE		89	0.104115	-0.232389	0.138922	0.841323	FALSE	FALSE	0.355087
chr16	77186495	TTTA	MON1B	ENSG00000103111.10	357	0.412515	0.043972	0.053584	0.759687	TRUE	FALSE	1	85	0.597745	0.0914932	0.171424	0.972888	FALSE	FALSE	0.355087
chr16	77188502	A	MON1B	ENSG00000103111.10	356	0.279502	0.0564583	0.052112	0.653054	TRUE	FALSE	1							FALSE
chr16	77205043	T	MON1B	ENSG00000103111.10	349	0.798507	-0.0138897	0.0543602	0.941915	TRUE	FALSE	1	82	0.0216887	0.372013	0.151916	0.666694	FALSE	FALSE	0.355087
chr16	77205433	AA	MON1B	ENSG00000103111.10	355	0.317616	0.0523766	0.0523217	0.687635	TRUE	FALSE	1	86	0.987244	0.0026015	0.161319	0.999206	FALSE	FALSE	0.355087
chr16	77218115	A	MON1B	ENSG00000103111.10	357	0.0812872	0.0896656	0.0512623	0.361427	TRUE	FALSE	1	88	0.480072	0.105439	0.147505	0.959318	FALSE	FALSE	0.355087
chr16	77222267	AC	MON1B	ENSG00000103111.10	357	0.300999	-0.053741	0.0518695	0.673156	TRUE	FALSE	1	89	0.941119	-0.0113894	0.152988	0.997042	FALSE	FALSE	0.355087
chr16	77223928	TTTA	MON1B	ENSG00000103111.10	355	0.44256	0.0410886	0.053438	0.779336	TRUE	FALSE	1	87	0.917551	-0.0178679	0.171157	0.995803	FALSE	FALSE	0.355087
chr16	77225763	TC	MON1B	ENSG00000103111.10	358	0.194993	0.0682862	0.0525748	0.559328	TRUE	FALSE	1	89	0.144864	0.238881	0.159849	0.869317	FALSE	FALSE	0.355087
chr16	77232302	T	MON1B	ENSG00000103111.10							FALSE		88	0.000375836	0.55177	0.138296	0.201167	TRUE	FALSE	0.355087
chr16	77240643	CGTC	MON1B	ENSG00000103111.10	355	0.412063	0.0440908	0.0536762	0.759361	TRUE	FALSE	1	88	0.367181	-0.161748	0.176747	0.940171	FALSE	FALSE	0.355087
chr16	77241691	T	MON1B	ENSG00000103111.10	359	0.436391	-0.0410019	0.0526112	0.775541	TRUE	FALSE	1	89	0.43323	0.156826	0.197595	0.953285	FALSE	FALSE	0.355087
chr16	77246682	T	MON1B	ENSG00000103111.10							FALSE		88	0.0842956	-0.294255	0.164985	0.819906	FALSE	FALSE	0.355087
chr16	77249090	TG	MON1B	ENSG00000103111.10	355	0.972573	0.00181884	0.0528566	0.993075	TRUE	FALSE	1	81	0.162759	0.270879	0.188098	0.879426	FALSE	FALSE	0.355087
chr16	77249105	AC	MON1B	ENSG00000103111.10	355	0.784751	0.0144439	0.0528347	0.937075	TRUE	FALSE	1	83	0.229168	0.210211	0.170699	0.906499	FALSE	FALSE	0.355087
chr16	77258565	T	MON1B	ENSG00000103111.10							FALSE		86	0.0669055	-0.36066	0.189445	0.796498	FALSE	FALSE	0.355087
chr16	77263359	T	MON1B	ENSG00000103111.10	359	0.605052	0.0267415	0.0516551	0.866353	TRUE	FALSE	1	87	0.599292	0.107085	0.201646	0.973069	FALSE	FALSE	0.355087
chr16	77276694	T	MON1B	ENSG00000103111.10	357	0.985778	-0.000955061	0.053532	0.996267	TRUE	FALSE	1	85	0.564701	0.094025	0.161337	0.969012	FALSE	FALSE	0.355087
chr16	77279220	T	MON1B	ENSG00000103111.10	359	0.67063	0.0229455	0.0539008	0.894375	TRUE	FALSE	1							FALSE
chr16	77284118	T	MON1B	ENSG00000103111.10	358	0.468731	0.0377313	0.0520099	0.795233	TRUE	FALSE	1	86	0.668469	-0.0801491	0.185251	0.979557	FALSE	FALSE	0.355087
chr16	77293315	A	MON1B	ENSG00000103111.10	359	0.748564	-0.0172422	0.053743	0.924428	TRUE	FALSE	1							FALSE
chr16	77296008	GT	MON1B	ENSG00000103111.10	357	0.467023	0.03828	0.0525637	0.794165	TRUE	FALSE	1	89	0.0228217	0.346736	0.144979	0.672302	FALSE	FALSE	0.355087
chr16	77301279	A	MON1B	ENSG00000103111.10	355	0.913055	-0.00573188	0.0524521	0.977271	TRUE	FALSE	1	88	0.915696	-0.0173177	0.162267	0.995803	FALSE	FALSE	0.355087
chr16	44314	AA	MPG	ENSG00000103152.7	356	0.797035	0.00618554	0.0240294	0.941523	FALSE	FALSE	1	79	0.219626	0.176502	0.13969	0.903167	TRUE	FALSE	1
chr16	45145	A	MPG	ENSG00000103152.7	358	0.319561	-0.0231958	0.0232654	0.689224	FALSE	FALSE	1	87	0.248128	0.11397	0.0967633	0.912701	TRUE	FALSE	1
chr16	46256	A	MPG	ENSG00000103152.7	358	0.45126	0.0175586	0.0232782	0.784714	FALSE	FALSE	1	88	0.277103	-0.111724	0.100988	0.920692	TRUE	FALSE	1
chr16	46723	TAAA	MPG	ENSG00000103152.7	358	0.47898	-0.0162494	0.0229243	0.801048	FALSE	FALSE	1	86	0.946229	0.00690176	0.101452	0.997341	TRUE	FALSE	1
chr16	49493	T	MPG	ENSG00000103152.7	359	0.432363	0.0182287	0.0231856	0.772804	FALSE	FALSE	1	89	0.862716	-0.016294	0.0934748	0.993049	TRUE	FALSE	1
chr16	83741	A	MPG	ENSG00000103152.7	357	0.416481	-0.0191381	0.0235208	0.762331	FALSE	FALSE	1	89	0.894024	-0.0123642	0.0920793	0.994549	TRUE	FALSE	1
chr16	87537	T	MPG	ENSG00000103152.7	359	0.192912	0.0304609	0.023343	0.55665	FALSE	FALSE	1	89	0.319232	-0.100627	0.0994555	0.931566	TRUE	FALSE	1
chr16	87869	T	MPG	ENSG00000103152.7	358	0.239089	-0.0275651	0.0233681	0.611399	FALSE	FALSE	1	86	0.409118	0.0724707	0.0865242	0.949111	TRUE	FALSE	1
chr16	88388	A	MPG	ENSG00000103152.7	358	0.301899	-0.0242491	0.0234485	0.674006	FALSE	FALSE	1	79	0.900824	0.0160769	0.127527	0.994998	TRUE	FALSE	1
chr16	96649	A	MPG	ENSG00000103152.7	354	0.123954	0.0374753	0.0242911	0.450308	FALSE	FALSE	1	89	0.882092	-0.015638	0.104597	0.993846	TRUE	FALSE	1
chr16	97259	T	MPG	ENSG00000103152.7							FALSE		87	0.404233	0.0945689	0.111779	0.948007	TRUE	FALSE	1
chr16	99636	A	MPG	ENSG00000103152.7	357	0.372667	-0.0211359	0.0236731	0.731228	FALSE	FALSE	1	89	0.834374	-0.020649	0.0979516	0.991759	TRUE	FALSE	1
chr16	104127	A	MPG	ENSG00000103152.7							FALSE		89	0.918184	0.0108736	0.105023	0.995803	TRUE	FALSE	1
chr16	108674	TTA	MPG	ENSG00000103152.7	359	0.231424	0.0279501	0.023309	0.602878	FALSE	FALSE	1							FALSE
chr16	110299	A	MPG	ENSG00000103152.7	345	0.0262923	0.0538077	0.0240926	0.18393	FALSE	FALSE	1	84	0.208421	0.165521	0.128436	0.899334	TRUE	FALSE	1
chr16	115491	T	MPG	ENSG00000103152.7	358	0.0995255	0.0377761	0.0228634	0.402574	FALSE	FALSE	1	87	0.103191	0.163277	0.0971437	0.840057	TRUE	FALSE	1
chr16	116975	A	MPG	ENSG00000103152.7	359	0.694086	0.00904987	0.0229871	0.903904	FALSE	FALSE	1	88	0.261112	0.108646	0.094916	0.91636	TRUE	FALSE	1
chr16	121620	A	MPG	ENSG00000103152.7	359	0.0230174	0.0530956	0.0232385	0.168549	TRUE	FALSE	1	89	0.367462	0.0921978	0.100854	0.9403	TRUE	FALSE	1
chr16	126255	A	MPG	ENSG00000103152.7	359	0.415171	-0.0188533	0.0231059	0.761483	FALSE	FALSE	1	89	0.772621	-0.0322859	0.110793	0.987887	TRUE	FALSE	1
chr16	126424	AAT	MPG	ENSG00000103152.7	359	0.197434	-0.0299436	0.0231808	0.562594	FALSE	FALSE	1							FALSE
chr16	127655	T	MPG	ENSG00000103152.7	359	0.631823	0.0112484	0.0234512	0.878187	FALSE	FALSE	1	87	0.235531	-0.126535	0.104529	0.908394	TRUE	FALSE	1
chr16	127995	T	MPG	ENSG00000103152.7	355	0.108454	0.0381205	0.0236772	0.420845	FALSE	FALSE	1	87	0.114299	0.159314	0.0979477	0.848049	TRUE	FALSE	1
chr16	133401	T	MPG	ENSG00000103152.7							FALSE		88	0.800973	0.0241871	0.0951271	0.98976	TRUE	FALSE	1
chr16	133530	TTGT	MPG	ENSG00000103152.7	359	0.175858	-0.0315511	0.0232541	0.533686	FALSE	FALSE	1							FALSE
chr16	134695	T	MPG	ENSG00000103152.7	339	0.309241	0.0240809	0.02364	0.680421	FALSE	FALSE	1	75	0.520562	0.0864561	0.131933	0.964261	TRUE	FALSE	1
chr16	136526	A	MPG	ENSG00000103152.7	359	0.0983552	0.0387891	0.0233951	0.400092	FALSE	FALSE	1							FALSE
chr16	136688	A	MPG	ENSG00000103152.7							FALSE		89	0.758336	0.0298098	0.096064	0.986696	TRUE	FALSE	1
chr16	137046	A	MPG	ENSG00000103152.7	355	0.155392	0.0342678	0.0240586	0.503604	FALSE	FALSE	1	88	0.820709	0.0237957	0.10411	0.990955	TRUE	FALSE	1
chr16	137552	T	MPG	ENSG00000103152.7							FALSE		88	0.910981	0.0121329	0.10764	0.995508	TRUE	FALSE	1
chr16	138719	GGCGCA	MPG	ENSG00000103152.7	357	0.848754	-0.00446433	0.0233889	0.958104	FALSE	FALSE	1							FALSE
chr16	139190	A	MPG	ENSG00000103152.7	332	0.362369	0.0218711	0.0239715	0.723074	FALSE	FALSE	1	72	0.256131	0.206066	0.174538	0.915215	TRUE	FALSE	1
chr16	139351	A	MPG	ENSG00000103152.7	356	0.274005	0.0254353	0.0232096	0.647699	FALSE	FALSE	1	89	0.164858	-0.159806	0.112425	0.880449	TRUE	FALSE	1
chr16	141580	T	MPG	ENSG00000103152.7	358	0.224241	0.0288453	0.0236858	0.594923	FALSE	FALSE	1	85	0.642665	-0.0622401	0.132694	0.977096	TRUE	FALSE	1
chr16	141745	T	MPG	ENSG00000103152.7	359	0.113382	0.0370864	0.0233574	0.430632	FALSE	FALSE	1	89	0.446941	0.080303	0.104288	0.955119	TRUE	FALSE	1
chr16	145668	T	MPG	ENSG00000103152.7							FALSE		89	0.666561	-0.0422336	0.097113	0.979319	TRUE	FALSE	1
chr16	147880	A	MPG	ENSG00000103152.7							FALSE		87	0.842754	0.0204799	0.102349	0.992122	TRUE	FALSE	1
chr16	150588	A	MPG	ENSG00000103152.7							FALSE		86	0.196804	0.143709	0.108781	0.894992	TRUE	FALSE	1
chr16	150752	AAAAAA	MPG	ENSG00000103152.7							FALSE		89	0.765199	-0.0349963	0.116184	0.987267	TRUE	FALSE	1
chr16	151886	A	MPG	ENSG00000103152.7	358	0.951682	-0.00144431	0.0238157	0.987445	FALSE	FALSE	1	84	0.546802	-0.0621349	0.101819	0.967497	TRUE	FALSE	1
chr16	156448	A	MPG	ENSG00000103152.7	359	0.893773	0.00309896	0.0231882	0.971768	FALSE	FALSE	1	88	0.716753	0.0333487	0.0910837	0.983597	TRUE	FALSE	1
chr16	157546	T	MPG	ENSG00000103152.7	359	0.311251	-0.0228604	0.0225381	0.682245	FALSE	FALSE	1	87	0.258914	-0.105907	0.0920305	0.915983	TRUE	FALSE	1
chr16	158254	A	MPG	ENSG00000103152.7	357	0.4357	-0.0177967	0.022801	0.775053	FALSE	FALSE	1	89	0.995092	-0.000751648	0.121252	0.999662	TRUE	FALSE	1
chr16	159101	A	MPG	ENSG00000103152.7	357	0.246061	0.0269677	0.0232032	0.619072	FALSE	FALSE	1	89	0.677625	-0.0414597	0.0988219	0.980274	TRUE	FALSE	1
chr16	181982	CC	MPG	ENSG00000103152.7	352	0.148339	-0.0342754	0.0236509	0.492593	FALSE	FALSE	1	79	0.683032	-0.0702157	0.169688	0.980625	TRUE	FALSE	1
chr16	182587	A	MPG	ENSG00000103152.7	357	0.856597	-0.00418633	0.0231464	0.960408	FALSE	FALSE	1	89	0.759876	-0.0281363	0.0912718	0.986751	TRUE	FALSE	1
chr16	182968	A	MPG	ENSG00000103152.7	359	0.739453	0.00756768	0.0227337	0.921184	FALSE	FALSE	1	87	0.670337	-0.0425817	0.0990491	0.979687	TRUE	FALSE	1
chr16	184188	A	MPG	ENSG00000103152.7							FALSE		89	0.959111	-0.0046529	0.0900452	0.997909	TRUE	FALSE	1
chr16	82054209	A	MPHOSPH6	ENSG00000135698.5							FALSE		89	0.314082	0.162705	0.159081	0.9298	TRUE	FALSE	1
chr16	82058072	T	MPHOSPH6	ENSG00000135698.5	359	0.829154	0.00954446	0.0441927	0.951889	FALSE	FALSE	8.47845e-06	89	0.52911	0.104491	0.164218	0.965357	TRUE	FALSE	1
chr16	82061256	A	MPHOSPH6	ENSG00000135698.5							FALSE		87	0.192949	0.2242	0.168341	0.893441	TRUE	FALSE	1
chr16	82075909	A	MPHOSPH6	ENSG00000135698.5							FALSE		88	0.111435	0.25477	0.155492	0.845954	TRUE	FALSE	1
chr16	82084558	T	MPHOSPH6	ENSG00000135698.5	359	0.811616	-0.0105432	0.0441969	0.946143	FALSE	FALSE	8.47845e-06							FALSE
chr16	82085577	A	MPHOSPH6	ENSG00000135698.5	359	0.326427	-0.0443953	0.0451662	0.69488	FALSE	FALSE	8.47845e-06							FALSE
chr16	82097211	TCTATG	MPHOSPH6	ENSG00000135698.5	358	0.488647	0.0314555	0.0453698	0.806632	FALSE	FALSE	8.47845e-06	89	0.914204	0.0152139	0.140102	0.995757	TRUE	FALSE	1
chr16	82097351	AC	MPHOSPH6	ENSG00000135698.5	346	0.939611	-0.00348567	0.0459697	0.984459	FALSE	FALSE	8.47845e-06	78	0.111002	0.227496	0.136732	0.845722	TRUE	FALSE	1
chr16	82097942	AAAT	MPHOSPH6	ENSG00000135698.5	359	0.493709	-0.0300715	0.0438837	0.809446	FALSE	FALSE	8.47845e-06							FALSE
chr16	82105909	T	MPHOSPH6	ENSG00000135698.5	358	0.991733	0.000465817	0.0449208	0.997751	FALSE	FALSE	8.47845e-06							FALSE
chr16	82107072	T	MPHOSPH6	ENSG00000135698.5	357	0.601248	-0.0242581	0.0463683	0.864561	FALSE	FALSE	8.47845e-06	86	0.204006	-0.220241	0.16948	0.897684	TRUE	FALSE	1
chr16	82111153	AAAT	MPHOSPH6	ENSG00000135698.5							FALSE		89	0.515467	0.100572	0.152926	0.963444	TRUE	FALSE	1
chr16	82117008	A	MPHOSPH6	ENSG00000135698.5	359	0.341759	-0.0426061	0.044745	0.707369	FALSE	FALSE	8.47845e-06	89	0.569219	-0.0929958	0.161692	0.969622	TRUE	FALSE	1
chr16	82117995	CTTT	MPHOSPH6	ENSG00000135698.5	359	0.622234	-0.0219127	0.0444302	0.873805	FALSE	FALSE	8.47845e-06	88	0.37618	-0.121849	0.135711	0.942497	TRUE	FALSE	1
chr16	82118705	ACA	MPHOSPH6	ENSG00000135698.5							FALSE		89	0.766874	-0.0428108	0.143181	0.987439	TRUE	FALSE	1
chr16	82123772	A	MPHOSPH6	ENSG00000135698.5	344	0.00194246	0.140611	0.0449558	0.0276006	FALSE	FALSE	8.47845e-06							FALSE
chr16	82131212	AAAAC	MPHOSPH6	ENSG00000135698.5	359	0.00739467	0.12046	0.0446682	0.0765185	FALSE	FALSE	8.47845e-06	89	0.998099	0.000355145	0.14787	0.999848	TRUE	FALSE	1
chr16	82133177	T	MPHOSPH6	ENSG00000135698.5	357	0.000967068	-0.147332	0.044205	0.015821	FALSE	FALSE	8.47845e-06	86	0.619748	0.0790294	0.15756	0.974977	TRUE	FALSE	1
chr16	82133649	TGTT	MPHOSPH6	ENSG00000135698.5	359	0.000121296	0.171891	0.0441394	0.00281127	FALSE	FALSE	8.47845e-06	85	0.492492	-0.102677	0.147637	0.961044	TRUE	FALSE	1
chr16	82135336	T	MPHOSPH6	ENSG00000135698.5	357	8.17225e-08	0.239835	0.0436126	4.27003e-06	FALSE	FALSE	8.47845e-06	85	0.720426	-0.0584466	0.16167	0.983952	TRUE	FALSE	1
chr16	82145289	A	MPHOSPH6	ENSG00000135698.5	359	0.520151	-0.0286052	0.0444273	0.823868	FALSE	FALSE	8.47845e-06	89	0.975491	0.00429666	0.138766	0.998516	TRUE	FALSE	1
chr16	82150014	T	MPHOSPH6	ENSG00000135698.5	358	5.19229e-05	0.17914	0.0436292	0.00135423	FALSE	FALSE	8.47845e-06	87	0.74393	0.0541727	0.164317	0.985708	TRUE	FALSE	1
chr16	82155905	A	MPHOSPH6	ENSG00000135698.5							FALSE		89	0.821167	-0.0369018	0.161914	0.99097	TRUE	FALSE	1
chr16	82158325	A	MPHOSPH6	ENSG00000135698.5	358	0.0221585	0.101835	0.0442848	0.164307	FALSE	FALSE	8.47845e-06	87	0.519218	0.109073	0.167231	0.964059	TRUE	FALSE	1
chr16	82168473	T	MPHOSPH6	ENSG00000135698.5	357	0.00273987	-0.134413	0.044499	0.0361538	FALSE	FALSE	8.47845e-06	85	0.656147	-0.0800113	0.177787	0.978282	TRUE	FALSE	1
chr16	82172233	A	MPHOSPH6	ENSG00000135698.5							FALSE		88	0.524577	0.126457	0.196488	0.964903	TRUE	FALSE	1
chr16	82173542	TTA	MPHOSPH6	ENSG00000135698.5	352	1.15436e-06	0.223033	0.0449049	4.69367e-05	FALSE	FALSE	8.47845e-06	82	0.4882	0.113296	0.161029	0.960501	TRUE	FALSE	1
chr16	82174164	T	MPHOSPH6	ENSG00000135698.5	358	2.69818e-08	-0.252644	0.0442399	1.55916e-06	TRUE	TRUE	8.47845e-06	87	0.462998	-0.137311	0.184696	0.957522	TRUE	FALSE	1
chr16	82174850	T	MPHOSPH6	ENSG00000135698.5							FALSE		88	0.592197	0.0745787	0.137787	0.972253	TRUE	FALSE	1
chr16	82175232	T	MPHOSPH6	ENSG00000135698.5	359	6.32152e-08	0.244151	0.0440073	3.37633e-06	FALSE	FALSE	8.47845e-06	88	0.372801	-0.165186	0.182663	0.941641	TRUE	FALSE	1
chr16	82180912	A	MPHOSPH6	ENSG00000135698.5	359	1.55082e-05	0.190075	0.0432703	0.0004723	FALSE	FALSE	8.47845e-06	89	0.965537	0.00832383	0.19115	0.998191	TRUE	FALSE	1
chr16	82188660	GG	MPHOSPH6	ENSG00000135698.5	354	5.72126e-06	-0.201818	0.043682	0.000196893	FALSE	FALSE	8.47845e-06	84	0.705657	-0.0488148	0.127882	0.982757	TRUE	FALSE	1
chr16	82190494	A	MPHOSPH6	ENSG00000135698.5	359	0.10784	0.0719738	0.0446276	0.419601	FALSE	FALSE	8.47845e-06							FALSE
chr16	82197515	TAA	MPHOSPH6	ENSG00000135698.5							FALSE		89	0.0274044	0.339924	0.147064	0.695109	TRUE	FALSE	1
chr16	82216038	ATACC	MPHOSPH6	ENSG00000135698.5	359	0.0408259	-0.0928424	0.0451985	0.242767	FALSE	FALSE	8.47845e-06	89	0.104792	0.248989	0.149148	0.841671	TRUE	FALSE	1
chr16	82221055	TTTCC	MPHOSPH6	ENSG00000135698.5	358	3.45046e-05	0.185608	0.0441422	0.000950682	FALSE	FALSE	8.47845e-06	89	0.125424	-0.220884	0.140371	0.85672	TRUE	FALSE	1
chr16	82222378	T	MPHOSPH6	ENSG00000135698.5	355	0.00711103	-0.122679	0.0452635	0.0743493	FALSE	FALSE	8.47845e-06	89	0.10838	0.230161	0.139349	0.84437	TRUE	FALSE	1
chr16	82223267	T	MPHOSPH6	ENSG00000135698.5	359	0.0865089	0.0777128	0.0451894	0.373764	FALSE	FALSE	8.47845e-06	84	0.947032	0.0102083	0.152236	0.997375	TRUE	FALSE	1
chr16	82228182	T	MPHOSPH6	ENSG00000135698.5	358	0.748822	0.0144716	0.045155	0.92452	FALSE	FALSE	8.47845e-06	86	0.377072	0.119615	0.13334	0.94264	TRUE	FALSE	1
chr16	82230858	A	MPHOSPH6	ENSG00000135698.5	358	0.0326716	0.096026	0.0447463	0.211405	FALSE	FALSE	8.47845e-06	84	0.205216	0.214745	0.165424	0.897963	TRUE	FALSE	1
chr16	82238273	A	MPHOSPH6	ENSG00000135698.5							FALSE		88	0.816449	-0.0365374	0.156078	0.990782	TRUE	FALSE	1
chr16	82242869	T	MPHOSPH6	ENSG00000135698.5	359	0.0398634	-0.0923845	0.0447581	0.239245	FALSE	FALSE	8.47845e-06	89	0.291978	0.15321	0.142992	0.924665	TRUE	FALSE	1
chr16	82245176	A	MPHOSPH6	ENSG00000135698.5	359	0.137319	0.0679166	0.0455875	0.474073	FALSE	FALSE	8.47845e-06							FALSE
chr16	82245793	AT	MPHOSPH6	ENSG00000135698.5							FALSE		88	0.759615	0.0445624	0.144355	0.986703	TRUE	FALSE	1
chr16	82252670	A	MPHOSPH6	ENSG00000135698.5	358	0.0719235	0.0813732	0.0450582	0.337881	FALSE	FALSE	8.47845e-06	89	0.633627	0.0707073	0.14693	0.976378	TRUE	FALSE	1
chr16	82257920	C	MPHOSPH6	ENSG00000135698.5	317	0.00722379	-0.131973	0.0487392	0.0751994	FALSE	FALSE	8.47845e-06	83	0.149559	-0.260684	0.17554	0.872319	TRUE	FALSE	1
chr16	82268780	T	MPHOSPH6	ENSG00000135698.5	357	0.0854913	-0.0796326	0.0461541	0.371252	FALSE	FALSE	8.47845e-06	89	0.668715	-0.0682623	0.158053	0.979609	TRUE	FALSE	1
chr16	270247	CAAAA	MRPL28	ENSG00000086504.10							FALSE		89	0.813203	-0.0297463	0.124851	0.990601	TRUE	FALSE	1
chr16	271832	T	MRPL28	ENSG00000086504.10							FALSE		89	0.469241	-0.0956633	0.130612	0.957929	TRUE	FALSE	1
chr16	277638	T	MRPL28	ENSG00000086504.10	359	0.78708	-0.00938479	0.0347142	0.937938	FALSE	FALSE	1.08004e-11	88	0.755226	0.0339682	0.107997	0.986338	TRUE	FALSE	1
chr16	278166	T	MRPL28	ENSG00000086504.10	357	0.295262	-0.037069	0.035355	0.668194	FALSE	FALSE	1.08004e-11	87	0.233589	0.145064	0.119328	0.907992	TRUE	FALSE	1
chr16	282904	CCCCTGCTG	MRPL28	ENSG00000086504.10	358	0.198133	-0.0438203	0.0339763	0.563406	FALSE	FALSE	1.08004e-11	86	0.152019	0.169751	0.115387	0.873486	TRUE	FALSE	1
chr16	289081	T	MRPL28	ENSG00000086504.10	358	0.45687	-0.0266106	0.0357203	0.788184	FALSE	FALSE	1.08004e-11	87	0.32258	0.123232	0.122528	0.932301	TRUE	FALSE	1
chr16	295058	C	MRPL28	ENSG00000086504.10	359	0.717106	0.0129298	0.0356516	0.912886	FALSE	FALSE	1.08004e-11	89	0.841545	-0.0220688	0.109496	0.992044	TRUE	FALSE	1
chr16	300357	TTTTTC	MRPL28	ENSG00000086504.10	357	0.00726011	0.0940835	0.0348051	0.0754705	FALSE	FALSE	1.08004e-11	88	0.0227104	-0.2685	0.111984	0.671932	TRUE	FALSE	1
chr16	309294	A	MRPL28	ENSG00000086504.10	359	1.34967e-14	0.266579	0.0329016	2.10349e-12	TRUE	TRUE	1.08004e-11	88	0.599305	-0.0657526	0.123863	0.973069	TRUE	FALSE	1
chr16	323776	CC	MRPL28	ENSG00000086504.10	357	0.354351	0.0325701	0.0351115	0.717141	FALSE	FALSE	1.08004e-11	86	0.760428	-0.0367418	0.119366	0.986791	TRUE	FALSE	1
chr16	326737	A	MRPL28	ENSG00000086504.10	358	0.123045	0.0541946	0.0350443	0.448659	FALSE	FALSE	1.08004e-11	87	0.0660587	-0.218087	0.114326	0.795822	TRUE	FALSE	1
chr16	329790	T	MRPL28	ENSG00000086504.10	346	0.13999	-0.0556433	0.0375994	0.478753	FALSE	FALSE	1.08004e-11	87	0.51032	-0.108813	0.163312	0.963097	TRUE	FALSE	1
chr16	330067	T	MRPL28	ENSG00000086504.10	359	2.88022e-09	-0.207056	0.0338258	2.00525e-07	FALSE	FALSE	1.08004e-11	89	0.606929	0.0535094	0.102985	0.973722	TRUE	FALSE	1
chr16	332664	A	MRPL28	ENSG00000086504.10	358	4.70533e-05	-0.148966	0.0360697	0.00124317	FALSE	FALSE	1.08004e-11	86	0.442673	-0.0908525	0.116726	0.954589	TRUE	FALSE	1
chr16	333436	A	MRPL28	ENSG00000086504.10							FALSE		88	0.313848	-0.107543	0.105042	0.92974	TRUE	FALSE	1
chr16	337498	A	MRPL28	ENSG00000086504.10	359	4.18516e-05	-0.142257	0.0342118	0.00112509	FALSE	FALSE	1.08004e-11	89	0.0670388	-0.229357	0.120977	0.796792	TRUE	FALSE	1
chr16	338928	A	MRPL28	ENSG00000086504.10	359	0.00251442	-0.10642	0.0349247	0.0338215	FALSE	FALSE	1.08004e-11							FALSE
chr16	339348	A	MRPL28	ENSG00000086504.10	352	0.0366452	-0.0778534	0.0370864	0.227015	FALSE	FALSE	1.08004e-11	86	0.128338	-0.183886	0.117469	0.858607	TRUE	FALSE	1
chr16	339511	A	MRPL28	ENSG00000086504.10	359	0.987481	-0.000570036	0.0363005	0.996696	FALSE	FALSE	1.08004e-11	85	0.54117	0.070207	0.113491	0.966851	TRUE	FALSE	1
chr16	344430	A	MRPL28	ENSG00000086504.10	359	1.87498e-06	-0.163026	0.0335329	7.25724e-05	FALSE	FALSE	1.08004e-11	89	0.100543	0.171342	0.101322	0.837227	TRUE	FALSE	1
chr16	345715	A	MRPL28	ENSG00000086504.10	359	0.00864658	0.0902297	0.0341393	0.0856442	FALSE	FALSE	1.08004e-11	89	0.492062	0.0780836	0.112348	0.960978	TRUE	FALSE	1
chr16	349105	AAAAT	MRPL28	ENSG00000086504.10	359	0.00476822	-0.0988801	0.0347756	0.055189	FALSE	FALSE	1.08004e-11	89	0.836034	0.0241934	0.115945	0.991793	TRUE	FALSE	1
chr16	351133	A	MRPL28	ENSG00000086504.10	358	0.00742747	-0.0924296	0.0342927	0.0767702	FALSE	FALSE	1.08004e-11	87	0.940409	-0.00888486	0.11786	0.997003	TRUE	FALSE	1
chr16	351610	A	MRPL28	ENSG00000086504.10	356	0.0114682	-0.0879413	0.0345706	0.10479	FALSE	FALSE	1.08004e-11	85	0.748211	-0.0441922	0.13632	0.985845	TRUE	FALSE	1
chr16	351748	AT	MRPL28	ENSG00000086504.10	357	0.0375422	0.073204	0.0350411	0.230394	FALSE	FALSE	1.08004e-11	88	0.732963	0.0415601	0.120717	0.985204	TRUE	FALSE	1
chr16	358990	A	MRPL28	ENSG00000086504.10							FALSE		85	0.637771	0.0648993	0.136344	0.976781	TRUE	FALSE	1
chr16	365750	T	MRPL28	ENSG00000086504.10	337	0.0193305	-0.0860367	0.0365696	0.149959	FALSE	FALSE	1.08004e-11	82	0.0902166	0.209336	0.118776	0.825332	TRUE	FALSE	1
chr16	375534	T	MRPL28	ENSG00000086504.10	358	0.0274312	0.0765368	0.0345364	0.188936	FALSE	FALSE	1.08004e-11							FALSE
chr16	383116	A	MRPL28	ENSG00000086504.10							FALSE		89	0.135362	-0.164562	0.10742	0.862842	TRUE	FALSE	1
chr16	383196	G	MRPL28	ENSG00000086504.10	359	2.22924e-11	-0.226597	0.0325946	2.22169e-09	FALSE	FALSE	1.08004e-11	88	0.102171	-0.23945	0.142167	0.838723	TRUE	FALSE	1
chr16	384856	A	MRPL28	ENSG00000086504.10	359	0.000872073	-0.117359	0.034903	0.0145507	FALSE	FALSE	1.08004e-11							FALSE
chr16	386712	A	MRPL28	ENSG00000086504.10	347	3.63463e-07	0.182039	0.0349574	1.65455e-05	FALSE	FALSE	1.08004e-11	85	0.170835	0.16068	0.114312	0.883334	TRUE	FALSE	1
chr16	389165	T	MRPL28	ENSG00000086504.10	357	0.848966	-0.00683653	0.035868	0.958167	FALSE	FALSE	1.08004e-11	88	0.827285	0.0310553	0.141137	0.991245	TRUE	FALSE	1
chr16	389992	AAAAAA	MRPL28	ENSG00000086504.10	357	3.11308e-09	-0.20151	0.0329883	2.15445e-07	FALSE	FALSE	1.08004e-11	89	0.0422607	-0.214997	0.101628	0.745385	TRUE	FALSE	1
chr16	391014	ATTT	MRPL28	ENSG00000086504.10							FALSE		89	0.402428	0.0919515	0.108362	0.947641	TRUE	FALSE	1
chr16	392574	T	MRPL28	ENSG00000086504.10	359	0.000266416	0.12681	0.0343702	0.00548542	FALSE	FALSE	1.08004e-11	87	0.95974	0.00540997	0.106279	0.997912	TRUE	FALSE	1
chr16	394579	CAAAAA	MRPL28	ENSG00000086504.10	358	0.000424066	-0.120074	0.0336876	0.00807534	FALSE	FALSE	1.08004e-11							FALSE
chr16	394931	A	MRPL28	ENSG00000086504.10							FALSE		89	0.782201	-0.0288402	0.103448	0.988571	TRUE	FALSE	1
chr16	395471	T	MRPL28	ENSG00000086504.10	354	0.128777	0.053675	0.0352388	0.459139	FALSE	FALSE	1.08004e-11	87	0.295452	-0.11024	0.103529	0.925627	TRUE	FALSE	1
chr16	408835	T	MRPL28	ENSG00000086504.10	359	0.083942	-0.060385	0.0348245	0.367665	FALSE	FALSE	1.08004e-11	88	0.368337	0.10377	0.11367	0.940594	TRUE	FALSE	1
chr16	415279	GAAT	MRPL28	ENSG00000086504.10	355	0.00307361	0.103834	0.0347888	0.0394991	FALSE	FALSE	1.08004e-11	89	0.227248	-0.167125	0.13575	0.906022	TRUE	FALSE	1
chr16	417474	A	MRPL28	ENSG00000086504.10							FALSE		89	0.135207	-0.15725	0.102605	0.862708	TRUE	FALSE	1
chr16	419959	T	MRPL28	ENSG00000086504.10	356	0.35552	0.0338294	0.0365577	0.718067	FALSE	FALSE	1.08004e-11	88	0.449376	0.0838988	0.109505	0.955618	TRUE	FALSE	1
chr16	423880	GAAAA	MRPL28	ENSG00000086504.10	357	0.463047	-0.0264684	0.0360221	0.791993	FALSE	FALSE	1.08004e-11	87	0.0941629	-0.187996	0.108757	0.830991	TRUE	FALSE	1
chr16	428101	A	MRPL28	ENSG00000086504.10	356	0.837396	0.00737484	0.035904	0.954456	FALSE	FALSE	1.08004e-11	87	0.795059	0.027724	0.105789	0.98945	TRUE	FALSE	1
chr16	432588	T	MRPL28	ENSG00000086504.10	358	0.531296	0.0218062	0.0347923	0.829617	FALSE	FALSE	1.08004e-11	88	0.0718187	0.212518	0.114013	0.804035	TRUE	FALSE	1
chr16	436466	ATTT	MRPL28	ENSG00000086504.10							FALSE		89	0.542743	-0.0904745	0.147054	0.967065	TRUE	FALSE	1
chr16	438691	T	MRPL28	ENSG00000086504.10	359	0.00664729	0.0930117	0.0340336	0.0708348	FALSE	FALSE	1.08004e-11	89	0.0762185	0.188259	0.102741	0.809808	TRUE	FALSE	1
chr16	445279	A	MRPL28	ENSG00000086504.10	359	0.0964637	0.0600018	0.0359844	0.395987	FALSE	FALSE	1.08004e-11							FALSE
chr16	449647	A	MRPL28	ENSG00000086504.10	358	0.0216322	0.081123	0.0351365	0.161697	FALSE	FALSE	1.08004e-11	89	0.699157	0.0412325	0.105738	0.982441	TRUE	FALSE	1
chr16	456442	AAAAAA	MRPL28	ENSG00000086504.10							FALSE		88	0.970186	-0.00395883	0.105072	0.998223	TRUE	FALSE	1
chr16	457512	T	MRPL28	ENSG00000086504.10	359	0.500246	0.0243785	0.0361208	0.813053	FALSE	FALSE	1.08004e-11	89	0.422099	-0.0911749	0.112115	0.951211	TRUE	FALSE	1
chr16	1679697	A	MRPS34	ENSG00000074071.8							FALSE		88	0.500558	-0.0671953	0.0985858	0.961855	FALSE	FALSE	1
chr16	1682673	A	MRPS34	ENSG00000074071.8	359	0.0573823	0.0392116	0.0205547	0.296937	FALSE	FALSE	0.000669308							FALSE
chr16	1684911	A	MRPS34	ENSG00000074071.8							FALSE		87	0.87805	0.0149714	0.0967416	0.993639	FALSE	FALSE	1
chr16	1686373	AAAAAA	MRPS34	ENSG00000074071.8	358	0.127652	-0.0309496	0.0202598	0.456962	FALSE	FALSE	0.000669308	84	0.560093	0.0718843	0.121837	0.968532	FALSE	FALSE	1
chr16	1695406	A	MRPS34	ENSG00000074071.8							FALSE		89	0.230923	0.126058	0.103223	0.906801	FALSE	FALSE	1
chr16	1696228	CAAA	MRPS34	ENSG00000074071.8	358	0.159568	0.0285228	0.0202287	0.509963	FALSE	FALSE	0.000669308	89	0.913986	0.0110718	0.101698	0.995753	FALSE	FALSE	1
chr16	1697515	A	MRPS34	ENSG00000074071.8							FALSE		87	0.545244	-0.066309	0.108374	0.967366	FALSE	FALSE	1
chr16	1703136	T	MRPS34	ENSG00000074071.8	354	0.247612	0.0241669	0.0208614	0.620724	FALSE	FALSE	0.000669308	84	0.463691	-0.0761799	0.102482	0.957585	FALSE	FALSE	1
chr16	1705300	A	MRPS34	ENSG00000074071.8	358	7.73665e-06	0.0899792	0.0197688	0.000256963	FALSE	FALSE	0.000669308	86	0.668353	-0.0454352	0.104977	0.979557	FALSE	FALSE	1
chr16	1705648	A	MRPS34	ENSG00000074071.8	351	0.266532	-0.0233849	0.0210069	0.640477	FALSE	FALSE	0.000669308	85	0.291629	0.120945	0.112525	0.924532	FALSE	FALSE	1
chr16	1716311	T	MRPS34	ENSG00000074071.8	354	0.379142	0.0179215	0.020347	0.736189	FALSE	FALSE	0.000669308	89	0.992626	-0.000954929	0.102519	0.999605	FALSE	FALSE	1
chr16	1717859	T	MRPS34	ENSG00000074071.8							FALSE		89	0.797307	-0.025741	0.0993922	0.989548	FALSE	FALSE	1
chr16	1718189	T	MRPS34	ENSG00000074071.8							FALSE		88	0.714707	-0.0368365	0.0998538	0.983363	FALSE	FALSE	1
chr16	1719284	A	MRPS34	ENSG00000074071.8	359	0.124324	0.0317659	0.0206116	0.450935	FALSE	FALSE	0.000669308							FALSE
chr16	1721308	A	MRPS34	ENSG00000074071.8							FALSE		87	0.780713	-0.0281089	0.100066	0.988488	FALSE	FALSE	1
chr16	1723006	TTTTTG	MRPS34	ENSG00000074071.8	357	0.190218	-0.0269925	0.0205594	0.553223	FALSE	FALSE	0.000669308							FALSE
chr16	1725149	TTT	MRPS34	ENSG00000074071.8	356	0.0940665	0.0343485	0.0204496	0.390817	FALSE	FALSE	0.000669308	88	0.996278	0.000429271	0.0912951	0.99976	FALSE	FALSE	1
chr16	1730841	A	MRPS34	ENSG00000074071.8							FALSE		87	0.645812	0.0394744	0.0850263	0.977323	FALSE	FALSE	1
chr16	1750202	GTTT	MRPS34	ENSG00000074071.8	357	0.323686	-0.020393	0.0206295	0.692693	FALSE	FALSE	0.000669308	89	0.0117592	-0.226902	0.0849165	0.591816	FALSE	FALSE	1
chr16	1750643	T	MRPS34	ENSG00000074071.8	359	0.287619	-0.0220848	0.0207322	0.660762	FALSE	FALSE	0.000669308	88	0.189534	0.108793	0.0811035	0.891666	FALSE	FALSE	1
chr16	1752751	A	MRPS34	ENSG00000074071.8	359	0.397072	-0.0175341	0.0206754	0.749065	FALSE	FALSE	0.000669308	88	0.759509	0.0312646	0.101232	0.986696	FALSE	FALSE	1
chr16	1753431	TTAT	MRPS34	ENSG00000074071.8	359	0.325479	0.0204108	0.0207245	0.694186	FALSE	FALSE	0.000669308	89	0.982554	0.00256339	0.11631	0.998892	FALSE	FALSE	1
chr16	1754174	A	MRPS34	ENSG00000074071.8							FALSE		88	0.347091	-0.095888	0.100433	0.936908	FALSE	FALSE	1
chr16	1754759	A	MRPS34	ENSG00000074071.8	359	0.36232	-0.0190163	0.0208435	0.723035	FALSE	FALSE	0.000669308	88	0.465531	0.0715146	0.0967864	0.957653	FALSE	FALSE	1
chr16	1756623	AA	MRPS34	ENSG00000074071.8	350	0.00529352	-0.0581715	0.0207043	0.0597383	FALSE	FALSE	0.000669308	78	0.24806	-0.176135	0.14825	0.912701	FALSE	FALSE	1
chr16	1797534	T	MRPS34	ENSG00000074071.8	358	6.50747e-05	-0.0788323	0.0194622	0.00164546	FALSE	FALSE	0.000669308	88	0.179054	0.131636	0.0957499	0.886745	FALSE	FALSE	1
chr16	1801159	A	MRPS34	ENSG00000074071.8	359	0.90537	-0.00245924	0.0206692	0.975109	FALSE	FALSE	0.000669308	87	0.215266	-0.127023	0.100336	0.901798	FALSE	FALSE	1
chr16	1802397	A	MRPS34	ENSG00000074071.8	358	0.895863	0.00265861	0.0202948	0.9724	FALSE	FALSE	0.000669308	87	0.0571091	0.178363	0.0901473	0.781048	FALSE	FALSE	1
chr16	1803085	T	MRPS34	ENSG00000074071.8	357	0.648073	-0.00924366	0.0202312	0.885056	FALSE	FALSE	0.000669308	86	0.0052549	0.249012	0.0825037	0.500925	TRUE	FALSE	1
chr16	1803719	T	MRPS34	ENSG00000074071.8	356	0.00175006	0.0625706	0.0198125	0.0254433	FALSE	FALSE	0.000669308	84	0.680325	0.0405438	0.0973403	0.980483	FALSE	FALSE	1
chr16	1804795	T	MRPS34	ENSG00000074071.8	350	1.17655e-05	-0.0899025	0.0201639	0.000371319	FALSE	FALSE	0.000669308	88	0.394027	-0.0814486	0.0942294	0.94616	FALSE	FALSE	1
chr16	1806079	T	MRPS34	ENSG00000074071.8	357	1.68091e-05	0.0859774	0.019654	0.00050704	FALSE	FALSE	0.000669308	87	0.671274	0.0447076	0.10431	0.979742	FALSE	FALSE	1
chr16	1806894	T	MRPS34	ENSG00000074071.8	359	2.49369e-05	0.0838198	0.019576	0.00071673	FALSE	FALSE	0.000669308	89	0.592131	0.0547073	0.101089	0.972253	FALSE	FALSE	1
chr16	1812505	A	MRPS34	ENSG00000074071.8							FALSE		85	0.242978	-0.1265	0.106057	0.910978	FALSE	FALSE	1
chr16	1814475	A	MRPS34	ENSG00000074071.8							FALSE		87	0.200574	0.125035	0.0955411	0.896215	FALSE	FALSE	1
chr16	1814915	AT	MRPS34	ENSG00000074071.8	354	0.105224	0.0330298	0.0203261	0.414249	FALSE	FALSE	0.000669308	84	0.656294	0.0463835	0.103072	0.978299	FALSE	FALSE	1
chr16	1814930	AC	MRPS34	ENSG00000074071.8	347	0.27474	0.0220638	0.0201629	0.648403	FALSE	FALSE	0.000669308	75	0.224851	0.135035	0.107434	0.90478	FALSE	FALSE	1
chr16	1816204	A	MRPS34	ENSG00000074071.8	320	0.000899511	0.0718698	0.0213991	0.0149183	FALSE	FALSE	0.000669308	80	0.248151	0.116753	0.0985328	0.912701	FALSE	FALSE	1
chr16	1821935	T	MRPS34	ENSG00000074071.8	353	0.413395	-0.016475	0.0201138	0.760376	FALSE	FALSE	0.000669308	85	0.764838	-0.0271722	0.0899562	0.987241	FALSE	FALSE	1
chr16	1823264	T	MRPS34	ENSG00000074071.8	358	0.11677	-0.033205	0.0211094	0.437131	FALSE	FALSE	0.000669308	89	0.15587	0.122936	0.084589	0.875587	FALSE	FALSE	1
chr16	1824220	A	MRPS34	ENSG00000074071.8	355	0.492482	-0.0141943	0.0206549	0.80876	FALSE	FALSE	0.000669308	89	0.43782	-0.0708263	0.0901437	0.953987	FALSE	FALSE	1
chr16	1826992	GCG	MRPS34	ENSG00000074071.8	359	2.39309e-05	0.0847267	0.019743	0.000690908	FALSE	FALSE	0.000669308	89	0.168809	0.12117	0.0860657	0.882267	FALSE	FALSE	1
chr16	1830904	CT	MRPS34	ENSG00000074071.8	335	0.000437315	0.0749885	0.0210689	0.00828046	FALSE	FALSE	0.000669308	72	0.102542	0.187752	0.107977	0.839196	FALSE	FALSE	1
chr16	1832179	T	MRPS34	ENSG00000074071.8	357	0.00032471	-0.0740684	0.0203659	0.0064726	FALSE	FALSE	0.000669308	84	0.793457	-0.0232246	0.0878291	0.989301	FALSE	FALSE	1
chr16	1835857	T	MRPS34	ENSG00000074071.8	359	3.55053e-05	-0.0843076	0.0200842	0.000975085	FALSE	FALSE	0.000669308	89	0.377352	-0.0760675	0.0849703	0.9427	FALSE	FALSE	1
chr16	1842454	A	MRPS34	ENSG00000074071.8	355	8.33207e-05	-0.0789086	0.019778	0.00203445	FALSE	FALSE	0.000669308	80	0.106458	-0.174388	0.103792	0.842583	FALSE	FALSE	1
chr16	1843296	AAAT	MRPS34	ENSG00000074071.8	356	0.000114113	0.0771936	0.0197411	0.00266827	FALSE	FALSE	0.000669308	89	0.168809	0.12117	0.0860657	0.882267	FALSE	FALSE	1
chr16	1855932	T	MRPS34	ENSG00000074071.8	356	0.00143774	0.0652149	0.0202723	0.0217843	FALSE	FALSE	0.000669308	83	0.190564	0.0976191	0.072634	0.892234	FALSE	FALSE	1
chr16	1856162	T	MRPS34	ENSG00000074071.8	357	2.35242e-05	-0.0851434	0.0198193	0.000680472	FALSE	FALSE	0.000669308	89	0.118241	-0.136342	0.0849299	0.851654	FALSE	FALSE	1
chr16	1856323	T	MRPS34	ENSG00000074071.8	359	1.53867e-05	0.0859763	0.0195643	0.000469139	FALSE	FALSE	0.000669308	89	0.063632	0.161465	0.084037	0.792325	FALSE	FALSE	1
chr16	1863349	T	MRPS34	ENSG00000074071.8	315	2.38884e-06	-0.100264	0.0207766	9.02292e-05	FALSE	FALSE	0.000669308	74	0.435339	-0.0851374	0.106561	0.953475	FALSE	FALSE	1
chr16	1864477	T	MRPS34	ENSG00000074071.8	355	0.451256	0.0158547	0.0210187	0.784712	FALSE	FALSE	0.000669308	86	0.0366133	0.193903	0.0884883	0.729694	FALSE	FALSE	1
chr16	1865432	A	MRPS34	ENSG00000074071.8	359	1.44625e-05	-0.0878553	0.019927	0.000444512	FALSE	FALSE	0.000669308	88	0.440902	-0.0707435	0.0906159	0.954261	FALSE	FALSE	1
chr16	1866718	CGCAAA	MRPS34	ENSG00000074071.8	359	1.43581e-05	0.0864908	0.0196101	0.000441702	FALSE	FALSE	0.000669308	89	0.118241	0.136342	0.0849299	0.851654	FALSE	FALSE	1
chr16	1868529	AAAAT	MRPS34	ENSG00000074071.8	359	1.43581e-05	0.0864908	0.0196101	0.000441702	FALSE	FALSE	0.000669308	89	0.168809	0.12117	0.0860657	0.882267	FALSE	FALSE	1
chr16	1869877	T	MRPS34	ENSG00000074071.8	356	3.80043e-05	-0.0824346	0.0197117	0.00103478	FALSE	FALSE	0.000669308	85	0.0495994	-0.180462	0.0879334	0.763999	FALSE	FALSE	1
chr16	1871217	TTTTG	MRPS34	ENSG00000074071.8	359	1.43581e-05	-0.0864908	0.0196101	0.000441702	FALSE	FALSE	0.000669308	89	0.118241	-0.136342	0.0849299	0.851654	FALSE	FALSE	1
chr16	1872977	AATT	MRPS34	ENSG00000074071.8	359	2.3576e-06	0.093873	0.0195057	8.91461e-05	TRUE	TRUE	0.000669308							FALSE
chr16	560935	G	MSLN	ENSG00000102854.9	357	0.10012	-0.0830067	0.0503265	0.403803	FALSE	FALSE	0.0404938	81	0.291445	0.164932	0.1529	0.924484	FALSE	FALSE	1
chr16	562572	CA	MSLN	ENSG00000102854.9	353	0.483913	0.0350359	0.0499866	0.803927	FALSE	FALSE	0.0404938	86	0.284411	-0.17768	0.162914	0.922718	FALSE	FALSE	1
chr16	563036	T	MSLN	ENSG00000102854.9	356	0.141502	0.0731424	0.0496177	0.481361	FALSE	FALSE	0.0404938	88	0.717956	-0.0536897	0.147295	0.983716	FALSE	FALSE	1
chr16	571895	T	MSLN	ENSG00000102854.9	359	0.711797	-0.0186174	0.0503455	0.910808	FALSE	FALSE	0.0404938	89	0.0225489	0.357978	0.149353	0.670786	FALSE	FALSE	1
chr16	577579	A	MSLN	ENSG00000102854.9	358	0.79208	-0.0133885	0.0507437	0.939809	FALSE	FALSE	0.0404938	89	0.852966	0.0267737	0.143298	0.992607	FALSE	FALSE	1
chr16	585961	T	MSLN	ENSG00000102854.9	359	0.766596	0.0140969	0.0474485	0.930555	FALSE	FALSE	0.0404938	89	0.565928	0.0892669	0.153889	0.969256	FALSE	FALSE	1
chr16	595594	T	MSLN	ENSG00000102854.9	358	0.262083	0.0552396	0.0491635	0.636026	FALSE	FALSE	0.0404938	89	0.387364	-0.103799	0.118443	0.944553	FALSE	FALSE	1
chr16	598377	A	MSLN	ENSG00000102854.9	355	0.675235	-0.0213241	0.0508458	0.89637	FALSE	FALSE	0.0404938	87	0.766271	0.0480778	0.160277	0.987379	FALSE	FALSE	1
chr16	598562	A	MSLN	ENSG00000102854.9	353	0.897327	0.00652859	0.0505509	0.972812	FALSE	FALSE	0.0404938	88	0.917073	-0.0163306	0.155568	0.995803	FALSE	FALSE	1
chr16	602249	T	MSLN	ENSG00000102854.9	357	0.41095	-0.0403489	0.0490044	0.758633	FALSE	FALSE	0.0404938							FALSE
chr16	604049	T	MSLN	ENSG00000102854.9	359	0.401927	-0.0413079	0.0492131	0.752453	FALSE	FALSE	0.0404938	86	0.205708	-0.292401	0.225881	0.898256	FALSE	FALSE	1
chr16	604239	T	MSLN	ENSG00000102854.9	359	0.0810259	-0.0860141	0.0491333	0.360801	FALSE	FALSE	0.0404938	88	0.35336	-0.132567	0.140695	0.937659	FALSE	FALSE	1
chr16	607502	A	MSLN	ENSG00000102854.9	358	0.30946	0.0513198	0.0504088	0.680648	FALSE	FALSE	0.0404938	84	0.49652	-0.103044	0.149493	0.96144	FALSE	FALSE	1
chr16	616333	TTTT	MSLN	ENSG00000102854.9	356	0.198301	0.0653153	0.0506607	0.563638	FALSE	FALSE	0.0404938	88	0.222448	-0.166348	0.133609	0.903719	FALSE	FALSE	1
chr16	654548	T	MSLN	ENSG00000102854.9	359	0.796441	-0.0129206	0.0500444	0.94133	FALSE	FALSE	0.0404938	86	0.0131482	0.398756	0.150936	0.605068	FALSE	FALSE	1
chr16	664685	T	MSLN	ENSG00000102854.9							FALSE		89	0.927817	0.0147677	0.161734	0.996171	FALSE	FALSE	1
chr16	696226	TATT	MSLN	ENSG00000102854.9	354	0.255842	-0.0580507	0.0509901	0.629345	FALSE	FALSE	0.0404938	88	0.932454	-0.0134061	0.156889	0.996512	FALSE	FALSE	1
chr16	698000	A	MSLN	ENSG00000102854.9	359	0.797726	0.0124404	0.0484972	0.941732	FALSE	FALSE	0.0404938							FALSE
chr16	698914	A	MSLN	ENSG00000102854.9	351	0.137616	0.0757355	0.0508707	0.474629	FALSE	FALSE	0.0404938	84	0.496292	-0.121809	0.176621	0.961435	FALSE	FALSE	1
chr16	713641	A	MSLN	ENSG00000102854.9	357	0.193297	-0.0639696	0.0490635	0.557154	FALSE	FALSE	0.0404938	89	0.439635	-0.0947785	0.121112	0.954074	FALSE	FALSE	1
chr16	731876	T	MSLN	ENSG00000102854.9							FALSE		89	0.472402	-0.110455	0.151895	0.958364	FALSE	FALSE	1
chr16	732640	T	MSLN	ENSG00000102854.9	359	0.480532	-0.0363526	0.0514673	0.802003	FALSE	FALSE	0.0404938							FALSE
chr16	736519	T	MSLN	ENSG00000102854.9							FALSE		86	0.475904	-0.105491	0.146051	0.958846	FALSE	FALSE	1
chr16	739298	CAAA	MSLN	ENSG00000102854.9	359	0.597877	0.0273877	0.0518693	0.862937	FALSE	FALSE	0.0404938	89	0.4431	0.114744	0.147753	0.954639	FALSE	FALSE	1
chr16	743046	A	MSLN	ENSG00000102854.9							FALSE		89	0.92893	-0.015737	0.175057	0.996313	FALSE	FALSE	1
chr16	743521	A	MSLN	ENSG00000102854.9	359	0.320309	0.0495799	0.049806	0.689907	FALSE	FALSE	0.0404938	89	0.222019	0.184672	0.148281	0.903628	FALSE	FALSE	1
chr16	749177	T	MSLN	ENSG00000102854.9	356	0.117891	-0.0792486	0.0505346	0.439217	FALSE	FALSE	0.0404938	89	0.169184	-0.179417	0.127553	0.882433	FALSE	FALSE	1
chr16	752971	T	MSLN	ENSG00000102854.9	354	0.0390052	-0.101965	0.0491796	0.236079	FALSE	FALSE	0.0404938	87	0.60081	0.072002	0.136152	0.973247	FALSE	FALSE	1
chr16	754141	A	MSLN	ENSG00000102854.9	356	0.333352	0.0473868	0.0489052	0.70063	FALSE	FALSE	0.0404938	89	0.926355	0.0151145	0.162238	0.9961	FALSE	FALSE	1
chr16	756282	T	MSLN	ENSG00000102854.9	358	0.203202	0.0623881	0.048922	0.569843	FALSE	FALSE	0.0404938	87	0.115415	-0.254778	0.157143	0.848952	FALSE	FALSE	1
chr16	758421	TTTC	MSLN	ENSG00000102854.9	358	0.0899071	0.0820728	0.0482394	0.381545	FALSE	FALSE	0.0404938	84	0.00833574	0.522528	0.183551	0.553329	TRUE	FALSE	1
chr16	773387	T	MSLN	ENSG00000102854.9	356	0.00284409	-0.14585	0.0484711	0.0372298	FALSE	FALSE	0.0404938	87	0.758722	-0.0466604	0.150529	0.986696	FALSE	FALSE	1
chr16	793085	GGGTG	MSLN	ENSG00000102854.9	359	0.00252029	0.147767	0.0485051	0.0338806	FALSE	FALSE	0.0404938							FALSE
chr16	805079	A	MSLN	ENSG00000102854.9	357	0.000260868	-0.175954	0.0476138	0.00539096	TRUE	TRUE	0.0404938	89	0.513602	0.0997337	0.150976	0.96326	FALSE	FALSE	1
chr16	807165	AAAAC	MSLN	ENSG00000102854.9	359	0.00130526	-0.152883	0.0471097	0.0201548	FALSE	FALSE	0.0404938	89	0.908019	0.0167637	0.143949	0.995346	FALSE	FALSE	1
chr16	809005	T	MSLN	ENSG00000102854.9	353	0.0697711	-0.0877061	0.0481906	0.332076	FALSE	FALSE	0.0404938	59	0.921502	-0.0549477	0.493441	0.995859	FALSE	FALSE	1
chr16	809924	T	MSLN	ENSG00000102854.9	358	0.964539	0.00217008	0.0487707	0.990902	FALSE	FALSE	0.0404938	89	0.412247	-0.127486	0.153451	0.94957	FALSE	FALSE	1
chr16	811243	A	MSLN	ENSG00000102854.9	358	0.0743	-0.0891412	0.0497721	0.343959	FALSE	FALSE	0.0404938	81	0.828377	0.0253542	0.115687	0.991311	FALSE	FALSE	1
chr16	811642	A	MSLN	ENSG00000102854.9							FALSE		89	0.157978	0.216816	0.14997	0.876789	FALSE	FALSE	1
chr16	812784	A	MSLN	ENSG00000102854.9	352	0.166112	0.0687357	0.0495129	0.519825	FALSE	FALSE	0.0404938	76	0.935915	0.017016	0.208845	0.996717	FALSE	FALSE	1
chr16	815794	A	MSLN	ENSG00000102854.9	357	0.273266	0.0535036	0.0487466	0.646971	FALSE	FALSE	0.0404938	88	0.0486644	-0.28441	0.13858	0.761855	FALSE	FALSE	1
chr16	820362	T	MSLN	ENSG00000102854.9	358	0.244477	0.0573219	0.0491548	0.617295	FALSE	FALSE	0.0404938	84	0.468688	0.120489	0.163935	0.957857	FALSE	FALSE	1
chr16	821545	T	MSLN	ENSG00000102854.9	353	0.211409	0.0639569	0.0510671	0.579712	FALSE	FALSE	0.0404938	81	0.690979	-0.0692107	0.172011	0.981601	FALSE	FALSE	1
chr16	823041	T	MSLN	ENSG00000102854.9	359	0.230956	-0.0614727	0.0512137	0.602407	FALSE	FALSE	0.0404938	89	0.543421	0.0882932	0.143752	0.967101	FALSE	FALSE	1
chr16	826415	AC	MSLN	ENSG00000102854.9	351	0.415888	0.0409188	0.050224	0.761886	FALSE	FALSE	0.0404938	71	0.193868	-0.273826	0.200643	0.893824	FALSE	FALSE	1
chr16	827806	AC	MSLN	ENSG00000102854.9	359	0.626007	0.0245405	0.0503029	0.875499	FALSE	FALSE	0.0404938	85	0.755396	0.0456762	0.145187	0.986386	FALSE	FALSE	1
chr16	830161	GCTGGGCT	MSLN	ENSG00000102854.9	359	0.446238	-0.0391015	0.0512673	0.781714	FALSE	FALSE	0.0404938	86	0.430881	-0.122948	0.15391	0.952944	FALSE	FALSE	1
chr16	843745	A	MSLN	ENSG00000102854.9							FALSE		89	0.610017	-0.068653	0.133279	0.973939	FALSE	FALSE	1
chr16	862178	T	MSLN	ENSG00000102854.9	359	0.477791	-0.0346306	0.0487243	0.800355	FALSE	FALSE	0.0404938	87	0.214339	0.197869	0.155974	0.901426	FALSE	FALSE	1
chr16	864663	T	MSLN	ENSG00000102854.9							FALSE		88	0.164364	-0.223896	0.157203	0.880273	FALSE	FALSE	1
chr16	1842454	A	MSRB1	ENSG00000198736.7	355	0.108848	-0.0626306	0.0389443	0.421631	FALSE	FALSE	1	80	0.64919	-0.0783941	0.170085	0.977642	FALSE	FALSE	1
chr16	1843296	AAAT	MSRB1	ENSG00000198736.7	356	0.156107	0.0550969	0.0387497	0.504665	FALSE	FALSE	1	89	0.586541	0.07857	0.143009	0.971595	FALSE	FALSE	1
chr16	1855932	T	MSRB1	ENSG00000198736.7	356	0.177546	0.0534406	0.0395407	0.536067	FALSE	FALSE	1	83	0.483372	0.104885	0.147503	0.959672	FALSE	FALSE	1
chr16	1856162	T	MSRB1	ENSG00000198736.7	357	0.231818	-0.0467655	0.0390326	0.603343	FALSE	FALSE	1	89	0.442083	-0.110281	0.141687	0.954522	FALSE	FALSE	1
chr16	1856323	T	MSRB1	ENSG00000198736.7	359	0.1294	0.0587789	0.0386544	0.460241	FALSE	FALSE	1	89	0.516344	0.0937298	0.142823	0.96351	FALSE	FALSE	1
chr16	1863349	T	MSRB1	ENSG00000198736.7	315	0.0277842	-0.0870456	0.0393366	0.190541	FALSE	FALSE	1	74	0.749061	-0.0704078	0.216563	0.985892	FALSE	FALSE	1
chr16	1864477	T	MSRB1	ENSG00000198736.7	355	0.187862	0.0528647	0.0400503	0.550057	FALSE	FALSE	1	86	0.108915	0.242505	0.146618	0.844564	FALSE	FALSE	1
chr16	1865432	A	MSRB1	ENSG00000198736.7	359	0.205116	-0.0500627	0.0394241	0.572203	FALSE	FALSE	1	88	0.590022	-0.0803187	0.147521	0.971975	FALSE	FALSE	1
chr16	1866718	CGCAAA	MSRB1	ENSG00000198736.7	359	0.134038	0.0582284	0.0387569	0.468419	FALSE	FALSE	1	89	0.442083	0.110281	0.141687	0.954522	FALSE	FALSE	1
chr16	1868529	AAAAT	MSRB1	ENSG00000198736.7	359	0.134038	0.0582284	0.0387569	0.468419	FALSE	FALSE	1	89	0.586541	0.07857	0.143009	0.971595	FALSE	FALSE	1
chr16	1869877	T	MSRB1	ENSG00000198736.7	356	0.0745651	-0.0696523	0.0389253	0.344647	FALSE	FALSE	1	85	0.498884	-0.10391	0.151661	0.961737	FALSE	FALSE	1
chr16	1871217	TTTTG	MSRB1	ENSG00000198736.7	359	0.134038	-0.0582284	0.0387569	0.468419	FALSE	FALSE	1	89	0.442083	-0.110281	0.141687	0.954522	FALSE	FALSE	1
chr16	1872977	AATT	MSRB1	ENSG00000198736.7	359	0.144861	0.0566852	0.0387801	0.486878	FALSE	FALSE	1							FALSE
chr16	1878960	A	MSRB1	ENSG00000198736.7	359	0.486457	0.0272533	0.0391115	0.805378	FALSE	FALSE	1							FALSE
chr16	1882170	T	MSRB1	ENSG00000198736.7	358	0.98618	0.000684655	0.0394928	0.996372	FALSE	FALSE	1							FALSE
chr16	1882616	T	MSRB1	ENSG00000198736.7	359	0.34542	-0.0370155	0.0391703	0.710089	FALSE	FALSE	1	89	0.966784	0.00621626	0.148116	0.998193	FALSE	FALSE	1
chr16	1885846	A	MSRB1	ENSG00000198736.7	356	0.635331	-0.0190973	0.0402283	0.879719	FALSE	FALSE	1	86	0.808677	-0.0383943	0.157126	0.99028	FALSE	FALSE	1
chr16	1892357	A	MSRB1	ENSG00000198736.7	359	0.661345	-0.0173744	0.0396233	0.890664	FALSE	FALSE	1	89	0.855403	0.0260078	0.141573	0.992672	FALSE	FALSE	1
chr16	1895090	A	MSRB1	ENSG00000198736.7	359	0.974773	-0.00125919	0.0397864	0.993641	FALSE	FALSE	1	88	0.735899	-0.0547896	0.160987	0.985337	FALSE	FALSE	1
chr16	1899792	A	MSRB1	ENSG00000198736.7	359	0.108669	0.062382	0.0387716	0.421287	FALSE	FALSE	1							FALSE
chr16	1905830	T	MSRB1	ENSG00000198736.7	359	0.22324	0.0474108	0.0388465	0.593713	FALSE	FALSE	1							FALSE
chr16	1922447	A	MSRB1	ENSG00000198736.7	359	0.929989	0.00358364	0.0407548	0.981867	FALSE	FALSE	1	82	0.139724	-0.224455	0.14715	0.865799	FALSE	FALSE	1
chr16	1927616	A	MSRB1	ENSG00000198736.7	358	0.838116	-0.00791701	0.0387177	0.954642	FALSE	FALSE	1	88	0.157028	0.216899	0.149558	0.876331	FALSE	FALSE	1
chr16	1934395	TTG	MSRB1	ENSG00000198736.7	358	0.289141	-0.0426944	0.0402064	0.662267	FALSE	FALSE	1							FALSE
chr16	1935388	A	MSRB1	ENSG00000198736.7	359	0.653104	0.0177459	0.039444	0.887147	FALSE	FALSE	1	88	0.965726	-0.00823915	0.190205	0.998191	FALSE	FALSE	1
chr16	1936055	T	MSRB1	ENSG00000198736.7	356	0.375428	0.0350678	0.0395052	0.733304	FALSE	FALSE	1	89	0.622946	-0.0873386	0.175914	0.975259	FALSE	FALSE	1
chr16	1943805	TTTC	MSRB1	ENSG00000198736.7	359	0.819755	0.00918822	0.0402888	0.948813	FALSE	FALSE	1	89	0.687658	-0.0688582	0.169724	0.981257	FALSE	FALSE	1
chr16	1949556	T	MSRB1	ENSG00000198736.7	359	0.594255	0.0222267	0.0416819	0.861092	FALSE	FALSE	1	88	0.0238717	0.380956	0.160345	0.678062	TRUE	FALSE	1
chr16	1951726	CAT	MSRB1	ENSG00000198736.7	357	0.0613492	0.0743926	0.0396124	0.308557	FALSE	FALSE	1	85	0.458045	-0.128961	0.171382	0.956656	FALSE	FALSE	1
chr16	1956156	T	MSRB1	ENSG00000198736.7	346	0.363475	-0.0381485	0.0419122	0.723926	FALSE	FALSE	1	83	0.35743	0.151832	0.162057	0.938468	FALSE	FALSE	1
chr16	1957173	GGA	MSRB1	ENSG00000198736.7							FALSE		89	0.0966948	-0.296134	0.173041	0.833643	FALSE	FALSE	1
chr16	1960226	T	MSRB1	ENSG00000198736.7	359	0.303392	-0.0419557	0.0406963	0.675238	FALSE	FALSE	1							FALSE
chr16	1966579	T	MSRB1	ENSG00000198736.7	358	0.968024	0.00157307	0.0392095	0.991848	FALSE	FALSE	1	87	0.921184	-0.0170335	0.170712	0.995859	FALSE	FALSE	1
chr16	1969936	AAAT	MSRB1	ENSG00000198736.7	359	0.534845	0.0248944	0.0400657	0.831421	FALSE	FALSE	1							FALSE
chr16	1970550	TG	MSRB1	ENSG00000198736.7	359	0.359501	0.0363293	0.0395867	0.721072	FALSE	FALSE	1	89	0.0462485	-0.318792	0.15374	0.755962	FALSE	FALSE	1
chr16	1970613	T	MSRB1	ENSG00000198736.7	357	0.607967	0.0206194	0.0401532	0.867535	FALSE	FALSE	1	89	0.034478	-0.375171	0.169862	0.722681	FALSE	FALSE	1
chr16	1982918	A	MSRB1	ENSG00000198736.7	359	0.0195242	0.090275	0.0384491	0.150977	TRUE	FALSE	1	89	0.543918	-0.102286	0.16674	0.967101	FALSE	FALSE	1
chr16	1988391	A	MSRB1	ENSG00000198736.7	356	0.628463	0.0188958	0.0390095	0.87661	FALSE	FALSE	1	87	0.0312009	-0.359395	0.158984	0.710858	FALSE	FALSE	1
chr16	1994796	T	MSRB1	ENSG00000198736.7	358	0.779984	0.0111899	0.0400224	0.935367	FALSE	FALSE	1	89	0.347504	0.144259	0.151301	0.936911	FALSE	FALSE	1
chr16	1995141	ATAA	MSRB1	ENSG00000198736.7	359	0.886582	0.00562745	0.0394215	0.969643	FALSE	FALSE	1							FALSE
chr16	1999882	TCC	MSRB1	ENSG00000198736.7	359	0.617337	0.0197382	0.0394651	0.871707	FALSE	FALSE	1							FALSE
chr16	2000908	ACAA	MSRB1	ENSG00000198736.7							FALSE		89	0.560869	0.0942663	0.160403	0.968627	FALSE	FALSE	1
chr16	2008580	AAAG	MSRB1	ENSG00000198736.7	359	0.945076	0.00268088	0.0388824	0.985801	FALSE	FALSE	1							FALSE
chr16	2011173	A	MSRB1	ENSG00000198736.7							FALSE		88	0.182079	-0.20377	0.149283	0.888553	FALSE	FALSE	1
chr16	2011624	A	MSRB1	ENSG00000198736.7							FALSE		88	0.11063	0.273009	0.166234	0.845717	FALSE	FALSE	1
chr16	2017316	TTTG	MSRB1	ENSG00000198736.7							FALSE		87	0.940236	0.0116373	0.153925	0.996979	FALSE	FALSE	1
chr16	2018339	T	MSRB1	ENSG00000198736.7							FALSE		89	0.444321	-0.115573	0.149222	0.954743	FALSE	FALSE	1
chr16	2018653	A	MSRB1	ENSG00000198736.7	359	0.383539	0.033972	0.038929	0.739301	FALSE	FALSE	1	89	0.81256	0.0382135	0.159829	0.990573	FALSE	FALSE	1
chr16	2022284	T	MSRB1	ENSG00000198736.7	354	0.810743	-0.00948346	0.039567	0.945836	FALSE	FALSE	1	83	0.987286	-0.00260777	0.162078	0.999206	FALSE	FALSE	1
chr16	2038199	GA	MSRB1	ENSG00000198736.7	358	0.823514	-0.00882082	0.0395158	0.950065	FALSE	FALSE	1							FALSE
chr16	2041444	T	MSRB1	ENSG00000198736.7							FALSE		89	0.885587	-0.022341	0.15403	0.994017	FALSE	FALSE	1
chr16	56539723	A	MT1A	ENSG00000205362.6							FALSE		87	0.950803	0.00520987	0.0837374	0.997603	FALSE	FALSE	0.873608
chr16	56544128	AAAT	MT1A	ENSG00000205362.6	357	0.33954	-0.0446254	0.0466501	0.705693	TRUE	FALSE	1							FALSE
chr16	56545166	T	MT1A	ENSG00000205362.6	344	0.6989	-0.0184213	0.0475766	0.905836	TRUE	FALSE	1	85	0.748933	0.0314567	0.0973237	0.985892	FALSE	FALSE	0.873608
chr16	56545386	T	MT1A	ENSG00000205362.6	359	0.922753	0.00442107	0.0455555	0.980057	TRUE	FALSE	1	85	0.400597	-0.0746801	0.0874933	0.947258	FALSE	FALSE	0.873608
chr16	56546568	T	MT1A	ENSG00000205362.6	357	0.555363	-0.0275817	0.0467165	0.841974	TRUE	FALSE	1	85	0.841644	-0.0176355	0.0874536	0.992044	FALSE	FALSE	0.873608
chr16	56555650	A	MT1A	ENSG00000205362.6	359	0.556394	0.027192	0.0461771	0.842412	TRUE	FALSE	1	89	0.291259	0.0916534	0.0854111	0.924484	FALSE	FALSE	0.873608
chr16	56556241	A	MT1A	ENSG00000205362.6	357	0.751834	-0.0147102	0.0464759	0.925542	TRUE	FALSE	1	89	0.21514	0.0938769	0.0742331	0.901726	FALSE	FALSE	0.873608
chr16	56556840	T	MT1A	ENSG00000205362.6	359	0.762299	0.0140304	0.0463454	0.929171	TRUE	FALSE	1	89	0.516112	-0.0462729	0.0704701	0.96351	FALSE	FALSE	0.873608
chr16	56558842	TG	MT1A	ENSG00000205362.6							FALSE		87	0.233146	0.0900693	0.0740182	0.907786	FALSE	FALSE	0.873608
chr16	56575534	GTTTTT	MT1A	ENSG00000205362.6	358	0.659968	-0.0204862	0.0465178	0.890012	TRUE	FALSE	1	89	0.549507	0.0440961	0.0728974	0.967719	FALSE	FALSE	0.873608
chr16	56578417	A	MT1A	ENSG00000205362.6	357	0.626859	0.0232581	0.0477919	0.875839	TRUE	FALSE	1	89	0.00388214	0.200513	0.064407	0.466944	TRUE	FALSE	0.873608
chr16	56580835	TCTTT	MT1A	ENSG00000205362.6	353	0.483011	0.033614	0.0478592	0.803379	TRUE	FALSE	1	87	0.180192	-0.11318	0.0824841	0.887631	FALSE	FALSE	0.873608
chr16	56580956	T	MT1A	ENSG00000205362.6	359	0.584449	-0.0260259	0.047537	0.856267	TRUE	FALSE	1	88	0.910829	0.00919435	0.0814297	0.995486	FALSE	FALSE	0.873608
chr16	56581842	T	MT1A	ENSG00000205362.6	359	0.811928	0.0112409	0.0472017	0.946253	TRUE	FALSE	1	87	0.123711	0.114506	0.0722952	0.855824	FALSE	FALSE	0.873608
chr16	56588458	A	MT1A	ENSG00000205362.6	357	0.130594	0.071471	0.0471471	0.462379	TRUE	FALSE	1	87	0.728325	-0.0364501	0.10396	0.984812	FALSE	FALSE	0.873608
chr16	56592674	T	MT1A	ENSG00000205362.6	359	0.424347	0.0377607	0.0472016	0.767659	TRUE	FALSE	1	86	0.249993	0.0922341	0.0785718	0.91325	FALSE	FALSE	0.873608
chr16	56595842	A	MT1A	ENSG00000205362.6	356	0.602118	0.0246047	0.0471435	0.864909	TRUE	FALSE	1	88	0.564703	0.0535731	0.0920328	0.969012	FALSE	FALSE	0.873608
chr16	56596504	A	MT1A	ENSG00000205362.6	359	0.407503	-0.0380435	0.0458658	0.756152	TRUE	FALSE	1	88	0.175832	0.102627	0.0740803	0.88547	FALSE	FALSE	0.873608
chr16	56598027	T	MT1A	ENSG00000205362.6	356	0.672134	-0.020072	0.0473801	0.895055	TRUE	FALSE	1							FALSE
chr16	56598757	T	MT1A	ENSG00000205362.6	359	0.866775	-0.00779114	0.0464036	0.9638	TRUE	FALSE	1	89	0.35669	0.081392	0.0870318	0.938417	FALSE	FALSE	0.873608
chr16	56599292	TTA	MT1A	ENSG00000205362.6	351	0.496188	0.0326804	0.0479643	0.810827	TRUE	FALSE	1	75	0.0337186	0.238993	0.10397	0.720575	FALSE	FALSE	0.873608
chr16	56600154	T	MT1A	ENSG00000205362.6	356	0.898379	0.00598266	0.0468059	0.973098	TRUE	FALSE	1							FALSE
chr16	56601122	A	MT1A	ENSG00000205362.6	356	0.960138	-0.0024173	0.0483244	0.989659	TRUE	FALSE	1	87	0.285109	-0.0999296	0.0918179	0.922873	FALSE	FALSE	0.873608
chr16	56604503	AAAAG	MT1A	ENSG00000205362.6	359	0.722193	-0.0168226	0.047273	0.914856	TRUE	FALSE	1							FALSE
chr16	56613791	AC	MT1A	ENSG00000205362.6	357	0.295441	-0.0480374	0.0458333	0.66838	TRUE	FALSE	1	86	0.404205	-0.0755832	0.089289	0.947973	FALSE	FALSE	0.873608
chr16	56620213	A	MT1A	ENSG00000205362.6	359	0.606602	-0.0239762	0.0465132	0.867031	TRUE	FALSE	1	87	0.369784	-0.0612298	0.0672439	0.940836	FALSE	FALSE	0.873608
chr16	56620674	GAAA	MT1A	ENSG00000205362.6	357	0.404158	0.0395101	0.0472949	0.753909	TRUE	FALSE	1							FALSE
chr16	56628495	A	MT1A	ENSG00000205362.6	358	0.859301	-0.00835953	0.0471182	0.96125	TRUE	FALSE	1	89	0.598708	0.0440627	0.0828945	0.973042	FALSE	FALSE	0.873608
chr16	56630670	TATT	MT1A	ENSG00000205362.6							FALSE		89	0.757894	0.0295902	0.0951765	0.98667	FALSE	FALSE	0.873608
chr16	56631017	TG	MT1A	ENSG00000205362.6	358	0.630347	-0.0224503	0.0466034	0.87751	TRUE	FALSE	1	82	0.280565	0.0882781	0.0800402	0.921706	FALSE	FALSE	0.873608
chr16	56653120	T	MT1A	ENSG00000205362.6	359	0.355311	-0.0442375	0.0477851	0.717907	TRUE	FALSE	1	87	0.0469795	-0.167052	0.0806322	0.757421	FALSE	FALSE	0.873608
chr16	56653967	T	MT1A	ENSG00000205362.6	356	0.249797	0.0526215	0.0456354	0.623046	TRUE	FALSE	1	87	0.308322	-0.0778713	0.0751401	0.928262	FALSE	FALSE	0.873608
chr16	56656482	ATT	MT1A	ENSG00000205362.6							FALSE		89	0.843562	0.0179505	0.090227	0.992172	FALSE	FALSE	0.873608
chr16	56662045	T	MT1A	ENSG00000205362.6	356	0.170016	-0.0621338	0.0451729	0.525567	TRUE	FALSE	1	83	0.699675	-0.0355202	0.0910651	0.982488	FALSE	FALSE	0.873608
chr16	56665098	T	MT1A	ENSG00000205362.6	321	0.430671	0.0388787	0.04926	0.771722	TRUE	FALSE	1	84	0.228544	0.151801	0.123208	0.906314	FALSE	FALSE	0.873608
chr16	56684104	T	MT1A	ENSG00000205362.6	357	0.290517	-0.0496282	0.0468696	0.663586	TRUE	FALSE	1	87	0.0583852	-0.177764	0.0903324	0.783544	FALSE	FALSE	0.873608
chr16	56690232	T	MT1A	ENSG00000205362.6	359	0.762346	-0.0139309	0.0460259	0.929184	TRUE	FALSE	1	88	0.0677859	0.136471	0.0721088	0.798121	FALSE	FALSE	0.873608
chr16	56692546	AAAAAA	MT1A	ENSG00000205362.6	357	0.734208	0.0156008	0.045905	0.919507	TRUE	FALSE	1							FALSE
chr16	56698708	A	MT1A	ENSG00000205362.6	358	0.914781	-0.00496169	0.0463276	0.977776	TRUE	FALSE	1	84	0.455386	0.0723821	0.0955701	0.95632	FALSE	FALSE	0.873608
chr16	56700547	A	MT1A	ENSG00000205362.6	358	0.516514	-0.0305746	0.0470744	0.821937	TRUE	FALSE	1	88	0.157785	0.122276	0.0844715	0.876753	FALSE	FALSE	0.873608
chr16	56700680	A	MT1A	ENSG00000205362.6	359	0.745541	-0.0150718	0.0464001	0.92345	TRUE	FALSE	1	84	0.758295	-0.0281968	0.0907061	0.986696	FALSE	FALSE	0.873608
chr16	56702494	A	MT1A	ENSG00000205362.6	357	0.684338	0.0189898	0.0466641	0.900088	TRUE	FALSE	1							FALSE
chr16	56706545	TTTC	MT1A	ENSG00000205362.6	359	0.885081	-0.00676585	0.0467729	0.969247	TRUE	FALSE	1	87	0.0535727	0.109626	0.0545584	0.773424	FALSE	FALSE	0.873608
chr16	56706718	TATTT	MT1A	ENSG00000205362.6	358	0.446648	0.0358763	0.0470809	0.781963	TRUE	FALSE	1	85	0.51188	-0.0425132	0.063989	0.96326	FALSE	FALSE	0.873608
chr16	56707018	TTTCT	MT1A	ENSG00000205362.6	359	0.495286	0.0311746	0.0456601	0.810316	TRUE	FALSE	1							FALSE
chr16	56707206	T	MT1A	ENSG00000205362.6	359	0.227909	-0.0579117	0.0479315	0.599099	TRUE	FALSE	1							FALSE
chr16	56712436	T	MT1A	ENSG00000205362.6	357	0.10528	0.0742666	0.0457114	0.414367	TRUE	FALSE	1							FALSE
chr16	56713023	CA	MT1A	ENSG00000205362.6	353	0.855323	0.00860227	0.0471384	0.959959	TRUE	FALSE	1	85	0.14081	0.117598	0.0775879	0.866362	FALSE	FALSE	0.873608
chr16	56722105	ATAG	MT1A	ENSG00000205362.6	356	0.188183	-0.0620253	0.047025	0.550515	TRUE	FALSE	1	86	0.221461	-0.105075	0.0840915	0.90355	FALSE	FALSE	0.873608
chr16	56726896	TAAA	MT1A	ENSG00000205362.6	359	0.817615	-0.0107958	0.0467724	0.948069	TRUE	FALSE	1	89	0.616661	-0.0397457	0.0786239	0.974645	FALSE	FALSE	0.873608
chr16	56728284	A	MT1A	ENSG00000205362.6	359	0.942834	-0.00334681	0.0466339	0.985274	TRUE	FALSE	1	88	0.181806	-0.103414	0.0757128	0.888435	FALSE	FALSE	0.873608
chr16	56728532	T	MT1A	ENSG00000205362.6	355	0.454333	-0.0357023	0.0476545	0.786649	TRUE	FALSE	1	88	0.336977	-0.0738597	0.0757328	0.934974	FALSE	FALSE	0.873608
chr16	56735829	A	MT1A	ENSG00000205362.6	359	0.996065	-0.000233748	0.0473627	0.998915	TRUE	FALSE	1	89	0.669999	-0.0349444	0.0812452	0.979685	FALSE	FALSE	0.873608
chr16	56737623	T	MT1A	ENSG00000205362.6	356	0.441839	-0.0375849	0.0488042	0.778914	TRUE	FALSE	1	89	0.231782	-0.0971702	0.0797179	0.907081	FALSE	FALSE	0.873608
chr16	56738946	T	MT1A	ENSG00000205362.6	356	0.72316	-0.0169677	0.0478538	0.915277	TRUE	FALSE	1	84	0.193364	0.129468	0.0970562	0.893555	FALSE	FALSE	0.873608
chr16	56529022	A	MT1E	ENSG00000169715.10	358	0.274427	0.0469516	0.0428813	0.648087	FALSE	FALSE	1.79857e-05	88	0.969312	0.00508825	0.131198	0.998223	TRUE	FALSE	1
chr16	56535507	T	MT1E	ENSG00000169715.10	359	0.0238551	-0.0970797	0.0427489	0.172599	FALSE	FALSE	1.79857e-05	89	0.605051	0.0663253	0.126984	0.973642	TRUE	FALSE	1
chr16	56537551	T	MT1E	ENSG00000169715.10	358	0.164222	0.061573	0.044157	0.516986	FALSE	FALSE	1.79857e-05	84	0.600026	0.0766652	0.144485	0.973211	TRUE	FALSE	1
chr16	56539723	A	MT1E	ENSG00000169715.10							FALSE		87	0.880272	-0.0208521	0.137263	0.993735	TRUE	FALSE	1
chr16	56544128	AAAT	MT1E	ENSG00000169715.10	357	0.0525492	0.0856782	0.0440205	0.282137	FALSE	FALSE	1.79857e-05							FALSE
chr16	56545166	T	MT1E	ENSG00000169715.10	344	0.207031	-0.0566554	0.0448001	0.574522	FALSE	FALSE	1.79857e-05	85	0.312208	0.149722	0.145479	0.929052	TRUE	FALSE	1
chr16	56545386	T	MT1E	ENSG00000169715.10	359	0.000870409	-0.142626	0.0424106	0.0145273	FALSE	FALSE	1.79857e-05	85	0.108883	-0.227751	0.137529	0.844564	TRUE	FALSE	1
chr16	56546568	T	MT1E	ENSG00000169715.10	357	1.57945e-05	0.189593	0.0431974	0.000479998	FALSE	FALSE	1.79857e-05	85	0.0794244	0.259885	0.142773	0.814542	TRUE	FALSE	1
chr16	56555650	A	MT1E	ENSG00000169715.10	359	0.337326	-0.042038	0.0437445	0.703659	FALSE	FALSE	1.79857e-05	89	0.0639052	0.255026	0.132877	0.792758	TRUE	FALSE	1
chr16	56556241	A	MT1E	ENSG00000169715.10	357	0.125523	-0.0674547	0.0439077	0.453101	FALSE	FALSE	1.79857e-05	89	0.574232	0.0693446	0.12216	0.97018	TRUE	FALSE	1
chr16	56556840	T	MT1E	ENSG00000169715.10	359	0.487337	-0.0305402	0.0439173	0.805905	FALSE	FALSE	1.79857e-05	89	0.127643	0.172617	0.110365	0.85819	TRUE	FALSE	1
chr16	56558842	TG	MT1E	ENSG00000169715.10							FALSE		87	0.642786	0.0586182	0.125108	0.977104	TRUE	FALSE	1
chr16	56575534	GTTTTT	MT1E	ENSG00000169715.10	358	0.29345	0.0464003	0.044089	0.666486	FALSE	FALSE	1.79857e-05	89	0.278863	0.127947	0.116149	0.921101	TRUE	FALSE	1
chr16	56578417	A	MT1E	ENSG00000169715.10	357	0.068552	0.0817387	0.0447163	0.328802	FALSE	FALSE	1.79857e-05	89	0.894226	0.0158984	0.118626	0.994549	TRUE	FALSE	1
chr16	56580835	TCTTT	MT1E	ENSG00000169715.10	353	0.265367	-0.050803	0.0455262	0.639247	FALSE	FALSE	1.79857e-05	87	0.808349	0.0336464	0.137496	0.990251	TRUE	FALSE	1
chr16	56580956	T	MT1E	ENSG00000169715.10	359	0.577015	0.0251678	0.0450747	0.852646	FALSE	FALSE	1.79857e-05	88	0.788788	-0.0353099	0.130675	0.989106	TRUE	FALSE	1
chr16	56581842	T	MT1E	ENSG00000169715.10	359	0.489365	0.0309581	0.0447264	0.807014	FALSE	FALSE	1.79857e-05	87	0.756751	0.0376037	0.120295	0.986552	TRUE	FALSE	1
chr16	56588458	A	MT1E	ENSG00000169715.10	357	0.00149499	-0.140722	0.0439037	0.0224818	FALSE	FALSE	1.79857e-05	87	0.284303	-0.180471	0.165539	0.92269	TRUE	FALSE	1
chr16	56592674	T	MT1E	ENSG00000169715.10	359	0.00592534	-0.122629	0.0442459	0.0650202	FALSE	FALSE	1.79857e-05	86	0.856935	-0.0234774	0.129075	0.992707	TRUE	FALSE	1
chr16	56595842	A	MT1E	ENSG00000169715.10	356	0.480984	0.0315948	0.044777	0.802252	FALSE	FALSE	1.79857e-05	88	0.820644	-0.033872	0.148141	0.99094	TRUE	FALSE	1
chr16	56596504	A	MT1E	ENSG00000169715.10	359	0.497642	-0.0295425	0.0435073	0.811628	FALSE	FALSE	1.79857e-05	88	0.543237	0.0756923	0.123136	0.967101	TRUE	FALSE	1
chr16	56598027	T	MT1E	ENSG00000169715.10	356	0.00666046	-0.121137	0.0443326	0.0709296	FALSE	FALSE	1.79857e-05							FALSE
chr16	56598757	T	MT1E	ENSG00000169715.10	359	0.00889287	-0.114563	0.0435064	0.0873696	FALSE	FALSE	1.79857e-05	89	0.943464	0.010176	0.142369	0.997222	TRUE	FALSE	1
chr16	56599292	TTA	MT1E	ENSG00000169715.10	351	0.114342	-0.0723166	0.0456637	0.432482	FALSE	FALSE	1.79857e-05	75	0.779267	0.0523021	0.183832	0.988475	TRUE	FALSE	1
chr16	56600154	T	MT1E	ENSG00000169715.10	356	0.162198	0.0614711	0.043871	0.513886	FALSE	FALSE	1.79857e-05							FALSE
chr16	56601122	A	MT1E	ENSG00000169715.10	356	0.015063	-0.110601	0.0452359	0.126719	FALSE	FALSE	1.79857e-05	87	0.248767	-0.173199	0.147254	0.912836	TRUE	FALSE	1
chr16	56604503	AAAAG	MT1E	ENSG00000169715.10	359	0.00060578	-0.152378	0.0439689	0.0108193	FALSE	FALSE	1.79857e-05							FALSE
chr16	56613791	AC	MT1E	ENSG00000169715.10	357	0.00695646	0.117005	0.0430535	0.0731983	FALSE	FALSE	1.79857e-05	86	0.1169	-0.210011	0.129949	0.850953	TRUE	FALSE	1
chr16	56620213	A	MT1E	ENSG00000169715.10	359	4.51168e-08	0.235669	0.0419886	2.48614e-06	TRUE	TRUE	1.79857e-05	87	0.98285	0.00248109	0.114465	0.998892	TRUE	FALSE	1
chr16	56620674	GAAA	MT1E	ENSG00000169715.10	357	0.10196	-0.0732203	0.0446343	0.407637	FALSE	FALSE	1.79857e-05							FALSE
chr16	56628495	A	MT1E	ENSG00000169715.10	358	0.562995	-0.0257462	0.0444635	0.84576	FALSE	FALSE	1.79857e-05	89	0.673272	-0.0570289	0.134007	0.979887	TRUE	FALSE	1
chr16	56630670	TATT	MT1E	ENSG00000169715.10							FALSE		89	0.944278	0.0108372	0.15384	0.997238	TRUE	FALSE	1
chr16	56631017	TG	MT1E	ENSG00000169715.10	358	0.297552	-0.0459911	0.0440737	0.670209	FALSE	FALSE	1.79857e-05	82	0.517544	-0.0917271	0.139736	0.963719	TRUE	FALSE	1
chr16	56653120	T	MT1E	ENSG00000169715.10	359	0.175879	0.0613752	0.0452375	0.533717	FALSE	FALSE	1.79857e-05	87	0.250795	-0.156684	0.133797	0.913293	TRUE	FALSE	1
chr16	56653967	T	MT1E	ENSG00000169715.10	356	0.00376642	0.124364	0.0425901	0.0461662	FALSE	FALSE	1.79857e-05	87	0.447924	-0.0936387	0.121772	0.955405	TRUE	FALSE	1
chr16	56656482	ATT	MT1E	ENSG00000169715.10							FALSE		89	0.303492	-0.149855	0.143293	0.927197	TRUE	FALSE	1
chr16	56662045	T	MT1E	ENSG00000169715.10	356	0.0575356	-0.0822209	0.0431252	0.297421	FALSE	FALSE	1.79857e-05	83	0.849415	-0.0272534	0.142118	0.992476	TRUE	FALSE	1
chr16	56665098	T	MT1E	ENSG00000169715.10	321	0.456793	0.0351786	0.0472048	0.788131	FALSE	FALSE	1.79857e-05	84	0.923584	0.0188373	0.19456	0.995959	TRUE	FALSE	1
chr16	56684104	T	MT1E	ENSG00000169715.10	357	0.223126	0.0538262	0.0440915	0.593552	FALSE	FALSE	1.79857e-05	87	0.592898	0.0830886	0.153748	0.972358	TRUE	FALSE	1
chr16	56690232	T	MT1E	ENSG00000169715.10	359	0.407322	-0.036178	0.0435998	0.756064	FALSE	FALSE	1.79857e-05	88	0.511948	-0.0872199	0.131465	0.96326	TRUE	FALSE	1
chr16	56692546	AAAAAA	MT1E	ENSG00000169715.10	357	0.516775	-0.0282814	0.0435707	0.822072	FALSE	FALSE	1.79857e-05							FALSE
chr16	56698708	A	MT1E	ENSG00000169715.10	358	0.873259	-0.00704006	0.0440952	0.965631	FALSE	FALSE	1.79857e-05	84	0.528675	-0.102103	0.159969	0.965357	TRUE	FALSE	1
chr16	56700547	A	MT1E	ENSG00000169715.10	358	0.000440293	0.155596	0.0437799	0.00832613	FALSE	FALSE	1.79857e-05	88	0.928296	0.0122456	0.134977	0.996235	TRUE	FALSE	1
chr16	56700680	A	MT1E	ENSG00000169715.10	359	0.567493	0.0251739	0.0439814	0.847927	FALSE	FALSE	1.79857e-05	84	0.936631	0.0117663	0.146621	0.996758	TRUE	FALSE	1
chr16	56702494	A	MT1E	ENSG00000169715.10	357	0.422564	-0.0355783	0.0443024	0.766583	FALSE	FALSE	1.79857e-05							FALSE
chr16	56706545	TTTC	MT1E	ENSG00000169715.10	359	0.0266051	-0.098023	0.0439925	0.185327	FALSE	FALSE	1.79857e-05	87	0.263669	0.126222	0.110807	0.917182	TRUE	FALSE	1
chr16	56706718	TATTT	MT1E	ENSG00000169715.10	358	0.77809	0.0125694	0.0445625	0.934579	FALSE	FALSE	1.79857e-05	85	0.236743	-0.152794	0.126372	0.908559	TRUE	FALSE	1
chr16	56707018	TTTCT	MT1E	ENSG00000169715.10	359	0.811804	0.0103247	0.0433252	0.946206	FALSE	FALSE	1.79857e-05							FALSE
chr16	56707206	T	MT1E	ENSG00000169715.10	359	0.0446786	-0.0912388	0.0452559	0.256325	FALSE	FALSE	1.79857e-05							FALSE
chr16	56712436	T	MT1E	ENSG00000169715.10	357	0.336478	0.0416734	0.0432884	0.703074	FALSE	FALSE	1.79857e-05							FALSE
chr16	56713023	CA	MT1E	ENSG00000169715.10	353	0.761376	0.0135289	0.0445098	0.928788	FALSE	FALSE	1.79857e-05	85	0.63065	0.0602339	0.123902	0.976126	TRUE	FALSE	1
chr16	56722105	ATAG	MT1E	ENSG00000169715.10	356	0.000297491	-0.159686	0.0436237	0.00601886	FALSE	FALSE	1.79857e-05	86	0.371664	-0.118173	0.130229	0.941438	TRUE	FALSE	1
chr16	56726896	TAAA	MT1E	ENSG00000169715.10	359	0.832293	-0.00939999	0.0443512	0.952934	FALSE	FALSE	1.79857e-05	89	0.459176	0.0946352	0.126306	0.956923	TRUE	FALSE	1
chr16	56558842	TG	MT1F	ENSG00000198417.5							FALSE		87	0.301174	0.119814	0.113886	0.92673	TRUE	FALSE	1
chr16	56575534	GTTTTT	MT1F	ENSG00000198417.5	358	0.567317	-0.0265583	0.0463788	0.847849	FALSE	FALSE	0.0590211	89	0.878981	0.0165607	0.107899	0.993661	TRUE	FALSE	1
chr16	56578417	A	MT1F	ENSG00000198417.5	357	0.898393	0.00608738	0.0476324	0.973099	FALSE	FALSE	0.0590211	89	0.705996	-0.0411054	0.107994	0.982757	TRUE	FALSE	1
chr16	56580835	TCTTT	MT1F	ENSG00000198417.5	353	0.625502	-0.0235417	0.0481841	0.875278	FALSE	FALSE	0.0590211	87	0.438002	0.0969417	0.123327	0.954003	TRUE	FALSE	1
chr16	56580956	T	MT1F	ENSG00000198417.5	359	0.729216	0.016445	0.0474616	0.917674	FALSE	FALSE	0.0590211	88	0.623944	-0.0591338	0.119411	0.975335	TRUE	FALSE	1
chr16	56581842	T	MT1F	ENSG00000198417.5	359	0.234052	-0.0560494	0.0470067	0.605945	FALSE	FALSE	0.0590211	87	0.650838	-0.0505978	0.110675	0.977817	TRUE	FALSE	1
chr16	56588458	A	MT1F	ENSG00000198417.5	357	0.595796	0.0251199	0.0473047	0.861885	FALSE	FALSE	0.0590211	87	0.319148	-0.153968	0.151987	0.931555	TRUE	FALSE	1
chr16	56592674	T	MT1F	ENSG00000198417.5	359	0.363379	-0.0428744	0.0470981	0.723876	FALSE	FALSE	0.0590211	86	0.528272	-0.0676611	0.105998	0.965322	TRUE	FALSE	1
chr16	56595842	A	MT1F	ENSG00000198417.5	356	0.341665	-0.0446403	0.0468716	0.707297	FALSE	FALSE	0.0590211	88	0.805439	0.0332129	0.13369	0.99017	TRUE	FALSE	1
chr16	56596504	A	MT1F	ENSG00000198417.5	359	0.309228	0.0466021	0.045753	0.680408	FALSE	FALSE	0.0590211	88	0.0608135	-0.203457	0.104571	0.78827	TRUE	FALSE	1
chr16	56598027	T	MT1F	ENSG00000198417.5	356	0.192211	0.0619155	0.0473716	0.555768	FALSE	FALSE	0.0590211							FALSE
chr16	56598757	T	MT1F	ENSG00000198417.5	359	0.10657	0.0746495	0.0461188	0.417015	FALSE	FALSE	0.0590211	89	0.756789	0.0405072	0.129679	0.986554	TRUE	FALSE	1
chr16	56599292	TTA	MT1F	ENSG00000198417.5	351	0.826471	0.0106121	0.0483634	0.951028	FALSE	FALSE	0.0590211	75	0.600826	-0.0839829	0.157686	0.973247	TRUE	FALSE	1
chr16	56600154	T	MT1F	ENSG00000198417.5	356	0.748255	-0.0149715	0.0466056	0.924335	FALSE	FALSE	0.0590211							FALSE
chr16	56601122	A	MT1F	ENSG00000198417.5	356	0.770632	-0.0141083	0.0483471	0.931974	FALSE	FALSE	0.0590211	87	0.204512	-0.167174	0.128891	0.897775	TRUE	FALSE	1
chr16	56604503	AAAAG	MT1F	ENSG00000198417.5	359	0.311916	0.047722	0.0471139	0.682895	FALSE	FALSE	0.0590211							FALSE
chr16	56613791	AC	MT1F	ENSG00000198417.5	357	0.668991	0.0196303	0.0458699	0.893707	FALSE	FALSE	0.0590211	86	0.65781	-0.0599784	0.134018	0.978611	TRUE	FALSE	1
chr16	56620213	A	MT1F	ENSG00000198417.5	359	0.961056	0.00226977	0.0464459	0.989932	FALSE	FALSE	0.0590211	87	0.966915	0.00441866	0.105644	0.998193	TRUE	FALSE	1
chr16	56620674	GAAA	MT1F	ENSG00000198417.5	357	0.478986	0.0335662	0.047355	0.801049	FALSE	FALSE	0.0590211							FALSE
chr16	56628495	A	MT1F	ENSG00000198417.5	358	0.646745	-0.0216415	0.0471749	0.884521	FALSE	FALSE	0.0590211	89	0.896492	0.0160703	0.12255	0.994786	TRUE	FALSE	1
chr16	56630670	TATT	MT1F	ENSG00000198417.5							FALSE		89	0.659288	-0.0622643	0.139908	0.978801	TRUE	FALSE	1
chr16	56631017	TG	MT1F	ENSG00000198417.5	358	0.0952183	0.0774044	0.0462461	0.393385	FALSE	FALSE	0.0590211	82	0.590292	-0.0821691	0.15065	0.97203	TRUE	FALSE	1
chr16	56653120	T	MT1F	ENSG00000198417.5	359	0.247438	0.0552266	0.0476569	0.620549	FALSE	FALSE	0.0590211	87	0.898363	0.0164598	0.127778	0.994906	TRUE	FALSE	1
chr16	56653967	T	MT1F	ENSG00000198417.5	356	0.0172664	-0.10762	0.0449477	0.139034	FALSE	FALSE	0.0590211	87	0.188642	-0.145472	0.108142	0.89135	TRUE	FALSE	1
chr16	56656482	ATT	MT1F	ENSG00000198417.5							FALSE		89	0.850212	0.025292	0.132848	0.992476	TRUE	FALSE	1
chr16	56662045	T	MT1F	ENSG00000198417.5	356	0.00428862	0.129544	0.0450097	0.0509463	FALSE	FALSE	0.0590211	83	0.479762	0.0979808	0.136652	0.959307	TRUE	FALSE	1
chr16	56665098	T	MT1F	ENSG00000198417.5	321	0.000377408	-0.178318	0.0495071	0.00733891	TRUE	FALSE	0.0590211	84	0.19091	-0.23265	0.173416	0.892379	TRUE	FALSE	1
chr16	56684104	T	MT1F	ENSG00000198417.5	357	0.386767	0.0402478	0.0464349	0.741719	FALSE	FALSE	0.0590211	87	0.0380042	0.283303	0.130517	0.733517	TRUE	FALSE	1
chr16	56690232	T	MT1F	ENSG00000198417.5	359	0.0443365	0.0921604	0.0456392	0.255157	FALSE	FALSE	0.0590211	88	0.467597	0.0896857	0.121948	0.957761	TRUE	FALSE	1
chr16	56692546	AAAAAA	MT1F	ENSG00000198417.5	357	0.642973	-0.0213382	0.0459859	0.882973	FALSE	FALSE	0.0590211							FALSE
chr16	56698708	A	MT1F	ENSG00000198417.5	358	0.00388084	-0.132625	0.0455716	0.0472321	FALSE	FALSE	0.0590211	84	0.864869	-0.0247439	0.144019	0.993107	TRUE	FALSE	1
chr16	56700547	A	MT1F	ENSG00000198417.5	358	0.720289	0.0168098	0.0469012	0.914178	FALSE	FALSE	0.0590211	88	0.0766778	-0.198333	0.1083	0.810425	TRUE	FALSE	1
chr16	56700680	A	MT1F	ENSG00000198417.5	359	0.80263	0.0115866	0.046316	0.943274	FALSE	FALSE	0.0590211	84	0.376133	-0.109278	0.121435	0.942497	TRUE	FALSE	1
chr16	56702494	A	MT1F	ENSG00000198417.5	357	0.916514	0.00490854	0.0467863	0.978349	FALSE	FALSE	0.0590211							FALSE
chr16	56706545	TTTC	MT1F	ENSG00000198417.5	359	0.521147	-0.0299676	0.0466546	0.824363	FALSE	FALSE	0.0590211	87	0.757588	-0.0312337	0.100274	0.986631	TRUE	FALSE	1
chr16	56706718	TATTT	MT1F	ENSG00000198417.5	358	0.274391	0.0513706	0.0469136	0.64807	FALSE	FALSE	0.0590211	85	0.96173	-0.00536875	0.110893	0.997981	TRUE	FALSE	1
chr16	56707018	TTTCT	MT1F	ENSG00000198417.5	359	0.890802	-0.00626675	0.0456078	0.970853	FALSE	FALSE	0.0590211							FALSE
chr16	56707206	T	MT1F	ENSG00000198417.5	359	0.172469	-0.0653812	0.047809	0.528983	FALSE	FALSE	0.0590211							FALSE
chr16	56712436	T	MT1F	ENSG00000198417.5	357	0.839695	0.00927908	0.045832	0.955129	FALSE	FALSE	0.0590211							FALSE
chr16	56713023	CA	MT1F	ENSG00000198417.5	353	0.913653	-0.00508689	0.0468732	0.977431	FALSE	FALSE	0.0590211	85	0.0901842	0.196249	0.111818	0.825332	TRUE	FALSE	1
chr16	56722105	ATAG	MT1F	ENSG00000198417.5	356	0.358461	-0.0427875	0.0465224	0.720408	FALSE	FALSE	0.0590211	86	0.151184	-0.163499	0.110902	0.873004	TRUE	FALSE	1
chr16	56726896	TAAA	MT1F	ENSG00000198417.5	359	0.545392	-0.0282463	0.0466601	0.836992	FALSE	FALSE	0.0590211	89	0.873235	-0.0186844	0.116172	0.993527	TRUE	FALSE	1
chr16	56728284	A	MT1F	ENSG00000198417.5	359	0.957942	0.0024567	0.0465462	0.989039	FALSE	FALSE	0.0590211	88	0.128963	-0.173255	0.111076	0.859046	TRUE	FALSE	1
chr16	56728532	T	MT1F	ENSG00000198417.5	355	0.319192	-0.0474856	0.0475909	0.688933	FALSE	FALSE	0.0590211	88	0.421494	-0.0904176	0.110991	0.951141	TRUE	FALSE	1
chr16	56735829	A	MT1F	ENSG00000198417.5	359	0.755678	0.0147207	0.047266	0.926894	FALSE	FALSE	0.0590211	89	0.332373	-0.116326	0.118187	0.934025	TRUE	FALSE	1
chr16	56737623	T	MT1F	ENSG00000198417.5	356	0.334189	-0.0470183	0.0486092	0.701352	FALSE	FALSE	0.0590211	89	0.492733	-0.0826953	0.119169	0.961044	TRUE	FALSE	1
chr16	56738946	T	MT1F	ENSG00000198417.5	356	0.690692	0.019106	0.0479687	0.902599	FALSE	FALSE	0.0590211	84	0.427419	0.112668	0.139828	0.952167	TRUE	FALSE	1
chr16	56741005	GGGAGA	MT1F	ENSG00000198417.5	358	0.832596	0.00983653	0.0464959	0.953027	FALSE	FALSE	0.0590211	89	0.889182	-0.0150308	0.107017	0.994306	TRUE	FALSE	1
chr16	56746998	T	MT1F	ENSG00000198417.5	359	0.942067	-0.00344776	0.0474034	0.985051	FALSE	FALSE	0.0590211							FALSE
chr16	56753969	T	MT1F	ENSG00000198417.5							FALSE		89	0.422876	0.0959225	0.118153	0.951337	TRUE	FALSE	1
chr16	56758071	A	MT1F	ENSG00000198417.5	359	0.594362	-0.0250259	0.0469449	0.861136	FALSE	FALSE	0.0590211	89	0.919699	0.0120623	0.11871	0.995803	TRUE	FALSE	1
chr16	56575534	GTTTTT	MT1G	ENSG00000125144.9	358	0.587328	0.0257577	0.04741	0.857591	FALSE	FALSE	0.242417	89	0.522394	0.0901957	0.139456	0.964538	FALSE	FALSE	1
chr16	56578417	A	MT1G	ENSG00000125144.9	357	0.758128	-0.0149644	0.0485509	0.927738	FALSE	FALSE	0.242417	89	0.768569	-0.0417126	0.140561	0.987625	FALSE	FALSE	1
chr16	56580835	TCTTT	MT1G	ENSG00000125144.9	353	0.965405	0.00211581	0.0487419	0.991167	FALSE	FALSE	0.242417	87	0.209675	-0.191981	0.149756	0.899643	FALSE	FALSE	1
chr16	56580956	T	MT1G	ENSG00000125144.9	359	0.711957	0.0178804	0.0483808	0.910875	FALSE	FALSE	0.242417	88	0.397728	0.122372	0.142701	0.946854	FALSE	FALSE	1
chr16	56581842	T	MT1G	ENSG00000125144.9	359	0.193952	0.0623555	0.0478968	0.557999	FALSE	FALSE	0.242417	87	0.355196	-0.13202	0.140586	0.938091	FALSE	FALSE	1
chr16	56588458	A	MT1G	ENSG00000125144.9	357	0.82164	0.0108516	0.048094	0.949432	FALSE	FALSE	0.242417	87	0.190825	-0.259014	0.193526	0.892269	FALSE	FALSE	1
chr16	56592674	T	MT1G	ENSG00000125144.9	359	0.00207845	0.146985	0.0473275	0.0291136	TRUE	FALSE	0.242417	86	0.810888	0.0340817	0.141141	0.990501	FALSE	FALSE	1
chr16	56595842	A	MT1G	ENSG00000125144.9	356	0.0148306	0.116761	0.0476439	0.125379	FALSE	FALSE	0.242417	88	0.019948	0.394264	0.160665	0.656823	FALSE	FALSE	1
chr16	56596504	A	MT1G	ENSG00000125144.9	359	0.523921	0.0297902	0.046689	0.825805	FALSE	FALSE	0.242417	88	0.266938	0.157365	0.1392	0.917755	FALSE	FALSE	1
chr16	56598027	T	MT1G	ENSG00000125144.9	356	0.385241	0.0416769	0.047929	0.740462	FALSE	FALSE	0.242417							FALSE
chr16	56598757	T	MT1G	ENSG00000125144.9	359	0.187462	-0.0621994	0.0470809	0.549533	FALSE	FALSE	0.242417	89	0.0242426	-0.36856	0.155819	0.680494	FALSE	FALSE	1
chr16	56599292	TTA	MT1G	ENSG00000125144.9	351	0.00356794	0.143957	0.0490029	0.044292	FALSE	FALSE	0.242417	75	0.492355	0.163571	0.233388	0.961044	FALSE	FALSE	1
chr16	56600154	T	MT1G	ENSG00000125144.9	356	0.383475	0.0414781	0.0475233	0.739246	FALSE	FALSE	0.242417							FALSE
chr16	56601122	A	MT1G	ENSG00000125144.9	356	0.0155921	0.118857	0.0488672	0.12981	FALSE	FALSE	0.242417	87	0.654813	-0.0765812	0.169581	0.97818	FALSE	FALSE	1
chr16	56604503	AAAAG	MT1G	ENSG00000125144.9	359	0.122024	0.0743071	0.0479188	0.446859	FALSE	FALSE	0.242417							FALSE
chr16	56613791	AC	MT1G	ENSG00000125144.9	357	0.402862	0.0390364	0.0465991	0.753112	FALSE	FALSE	0.242417	86	0.57191	-0.100265	0.175371	0.969955	FALSE	FALSE	1
chr16	56620213	A	MT1G	ENSG00000125144.9	359	0.0378996	-0.09802	0.0470097	0.231842	FALSE	FALSE	0.242417	87	0.75586	0.0428499	0.136561	0.98649	FALSE	FALSE	1
chr16	56620674	GAAA	MT1G	ENSG00000125144.9	357	0.434069	-0.0377374	0.0481774	0.773995	FALSE	FALSE	0.242417							FALSE
chr16	56628495	A	MT1G	ENSG00000125144.9	358	0.330116	0.0468186	0.0479965	0.697822	FALSE	FALSE	0.242417	89	0.633469	0.0764716	0.158834	0.976367	FALSE	FALSE	1
chr16	56630670	TATT	MT1G	ENSG00000125144.9							FALSE		89	0.718567	0.0662154	0.182123	0.983724	FALSE	FALSE	1
chr16	56631017	TG	MT1G	ENSG00000125144.9	358	0.148357	0.0682642	0.0471087	0.492623	FALSE	FALSE	0.242417	82	0.366047	-0.142864	0.155182	0.940003	FALSE	FALSE	1
chr16	56653120	T	MT1G	ENSG00000125144.9	359	0.660106	0.0214262	0.0486735	0.890053	FALSE	FALSE	0.242417	87	0.600643	0.0854001	0.161412	0.973247	FALSE	FALSE	1
chr16	56653967	T	MT1G	ENSG00000125144.9	356	0.0335199	-0.098535	0.0461381	0.214915	FALSE	FALSE	0.242417	87	0.279486	-0.157938	0.143399	0.921295	FALSE	FALSE	1
chr16	56656482	ATT	MT1G	ENSG00000125144.9							FALSE		89	0.480154	0.122516	0.171492	0.959334	FALSE	FALSE	1
chr16	56662045	T	MT1G	ENSG00000125144.9	356	0.0209032	0.106583	0.0459008	0.15804	FALSE	FALSE	0.242417	83	0.0687323	0.30633	0.161322	0.799671	FALSE	FALSE	1
chr16	56665098	T	MT1G	ENSG00000125144.9	321	0.0140262	-0.124457	0.0503249	0.12059	FALSE	FALSE	0.242417	84	0.0254411	-0.48693	0.205841	0.686202	FALSE	FALSE	1
chr16	56684104	T	MT1G	ENSG00000125144.9	357	0.3282	0.0463737	0.0473519	0.696371	FALSE	FALSE	0.242417	87	0.0263721	0.399333	0.170956	0.690537	FALSE	FALSE	1
chr16	56690232	T	MT1G	ENSG00000125144.9	359	0.609803	0.0239183	0.0468171	0.868366	FALSE	FALSE	0.242417	88	0.767373	0.0481038	0.161194	0.987513	FALSE	FALSE	1
chr16	56692546	AAAAAA	MT1G	ENSG00000125144.9	357	0.785127	0.0127278	0.046641	0.937163	FALSE	FALSE	0.242417							FALSE
chr16	56698708	A	MT1G	ENSG00000125144.9	358	0.681895	-0.0193515	0.047167	0.899134	FALSE	FALSE	0.242417	84	0.438929	0.154959	0.197244	0.954021	FALSE	FALSE	1
chr16	56700547	A	MT1G	ENSG00000125144.9	358	0.783839	-0.0131579	0.0479228	0.936746	FALSE	FALSE	0.242417	88	0.475336	0.117499	0.162603	0.958802	FALSE	FALSE	1
chr16	56700680	A	MT1G	ENSG00000125144.9	359	0.464527	0.03455	0.0471773	0.792713	FALSE	FALSE	0.242417	84	0.920999	0.0169273	0.169091	0.995859	FALSE	FALSE	1
chr16	56702494	A	MT1G	ENSG00000125144.9	357	0.382849	0.0414199	0.0473943	0.738773	FALSE	FALSE	0.242417							FALSE
chr16	56706545	TTTC	MT1G	ENSG00000125144.9	359	0.566856	0.0272705	0.0475661	0.847627	FALSE	FALSE	0.242417	87	0.0162007	0.307073	0.120523	0.63162	FALSE	FALSE	1
chr16	56706718	TATTT	MT1G	ENSG00000125144.9	358	0.819591	0.0109487	0.0479637	0.948784	FALSE	FALSE	0.242417	85	0.230679	-0.181853	0.148418	0.906798	FALSE	FALSE	1
chr16	56707018	TTTCT	MT1G	ENSG00000125144.9	359	0.986124	0.0008093	0.0464938	0.996366	FALSE	FALSE	0.242417							FALSE
chr16	56707206	T	MT1G	ENSG00000125144.9	359	0.694525	-0.0192124	0.0488744	0.904071	FALSE	FALSE	0.242417							FALSE
chr16	56712436	T	MT1G	ENSG00000125144.9	357	0.568569	-0.0266923	0.0467637	0.848463	FALSE	FALSE	0.242417							FALSE
chr16	56713023	CA	MT1G	ENSG00000125144.9	353	0.952069	0.00287509	0.0477905	0.98756	FALSE	FALSE	0.242417	85	0.724384	0.0495055	0.138995	0.984464	FALSE	FALSE	1
chr16	56722105	ATAG	MT1G	ENSG00000125144.9	356	0.353608	-0.044486	0.0478829	0.716606	FALSE	FALSE	0.242417	86	0.0990992	-0.265759	0.155974	0.835524	FALSE	FALSE	1
chr16	56726896	TAAA	MT1G	ENSG00000125144.9	359	0.428738	0.0376752	0.0475445	0.770389	FALSE	FALSE	0.242417	89	0.947308	0.010066	0.151122	0.997382	FALSE	FALSE	1
chr16	56728284	A	MT1G	ENSG00000125144.9	359	0.86208	0.00824981	0.0474468	0.962214	FALSE	FALSE	0.242417	88	0.577161	-0.0828142	0.146969	0.970549	FALSE	FALSE	1
chr16	56728532	T	MT1G	ENSG00000125144.9	355	0.993086	-0.000419649	0.0483868	0.998118	FALSE	FALSE	0.242417	88	0.97107	0.00541361	0.148075	0.998238	FALSE	FALSE	1
chr16	56735829	A	MT1G	ENSG00000125144.9	359	0.839618	-0.00976065	0.0481871	0.955119	FALSE	FALSE	0.242417	89	0.0608094	-0.286721	0.147537	0.78827	FALSE	FALSE	1
chr16	56737623	T	MT1G	ENSG00000125144.9	356	0.954508	-0.00282596	0.0494964	0.988172	FALSE	FALSE	0.242417	89	0.767077	0.046576	0.155913	0.987471	FALSE	FALSE	1
chr16	56738946	T	MT1G	ENSG00000125144.9	356	0.882662	-0.00720932	0.0488033	0.968509	FALSE	FALSE	0.242417	84	0.385335	-0.166435	0.188611	0.944035	FALSE	FALSE	1
chr16	56741005	GGGAGA	MT1G	ENSG00000125144.9	358	0.391728	-0.0407222	0.0474772	0.745199	FALSE	FALSE	0.242417	89	0.698386	-0.0543012	0.138877	0.982441	FALSE	FALSE	1
chr16	56746998	T	MT1G	ENSG00000125144.9	359	0.231003	0.0578595	0.0482083	0.602461	FALSE	FALSE	0.242417							FALSE
chr16	56753969	T	MT1G	ENSG00000125144.9							FALSE		89	0.00709014	0.398058	0.138355	0.53625	TRUE	FALSE	1
chr16	56758071	A	MT1G	ENSG00000125144.9	359	0.513608	0.0312901	0.047844	0.820335	FALSE	FALSE	0.242417	89	0.202942	0.195593	0.150475	0.897459	FALSE	FALSE	1
chr16	56763483	TG	MT1G	ENSG00000125144.9	354	0.729963	0.0166395	0.0481605	0.917953	FALSE	FALSE	0.242417							FALSE
chr16	56575534	GTTTTT	MT1H	ENSG00000205358.3	358	0.726673	0.0165128	0.0471954	0.91668	FALSE	FALSE	0.377284	89	0.425707	0.0997195	0.123591	0.951897	FALSE	FALSE	1
chr16	56578417	A	MT1H	ENSG00000205358.3	357	0.14747	-0.0699282	0.0481508	0.491167	FALSE	FALSE	0.377284	89	0.528439	0.0792853	0.124401	0.965357	FALSE	FALSE	1
chr16	56580835	TCTTT	MT1H	ENSG00000205358.3	353	0.504233	0.0323993	0.048454	0.815265	FALSE	FALSE	0.377284	87	0.507188	-0.0921091	0.137217	0.962729	FALSE	FALSE	1
chr16	56580956	T	MT1H	ENSG00000205358.3	359	0.312784	0.0486464	0.048113	0.683607	FALSE	FALSE	0.377284	88	0.397863	0.116865	0.136319	0.946879	FALSE	FALSE	1
chr16	56581842	T	MT1H	ENSG00000205358.3	359	0.606929	0.0246243	0.0478141	0.867116	FALSE	FALSE	0.377284	87	0.12138	0.188633	0.118326	0.854104	FALSE	FALSE	1
chr16	56588458	A	MT1H	ENSG00000205358.3	357	0.950654	0.00297484	0.0480303	0.987196	FALSE	FALSE	0.377284	87	0.482658	0.117375	0.165116	0.959555	FALSE	FALSE	1
chr16	56592674	T	MT1H	ENSG00000205358.3	359	0.215909	0.0592258	0.0477598	0.585175	FALSE	FALSE	0.377284	86	0.638801	0.0614816	0.129611	0.976873	FALSE	FALSE	1
chr16	56595842	A	MT1H	ENSG00000205358.3	356	0.41568	0.0389725	0.0478148	0.761767	FALSE	FALSE	0.377284	88	0.515419	0.102622	0.155969	0.963444	FALSE	FALSE	1
chr16	56596504	A	MT1H	ENSG00000205358.3	359	0.283928	0.0498523	0.0464413	0.657232	FALSE	FALSE	0.377284	88	0.760219	-0.0399582	0.129777	0.986751	FALSE	FALSE	1
chr16	56598027	T	MT1H	ENSG00000205358.3	356	0.394062	0.0407256	0.0477157	0.746972	FALSE	FALSE	0.377284							FALSE
chr16	56598757	T	MT1H	ENSG00000205358.3	359	0.982841	-0.00101221	0.0470241	0.995569	FALSE	FALSE	0.377284	89	0.276596	-0.163175	0.147419	0.920593	FALSE	FALSE	1
chr16	56599292	TTA	MT1H	ENSG00000205358.3	351	0.505935	0.0327717	0.0492069	0.816194	FALSE	FALSE	0.377284	75	0.012387	0.321026	0.115528	0.597769	TRUE	FALSE	1
chr16	56600154	T	MT1H	ENSG00000205358.3	356	0.742498	0.0155496	0.0472844	0.922377	FALSE	FALSE	0.377284							FALSE
chr16	56601122	A	MT1H	ENSG00000205358.3	356	0.14787	0.0711238	0.0490222	0.491817	FALSE	FALSE	0.377284	87	0.291406	0.166711	0.155231	0.924484	FALSE	FALSE	1
chr16	56604503	AAAAG	MT1H	ENSG00000205358.3	359	0.376426	0.0423866	0.0478508	0.734036	FALSE	FALSE	0.377284							FALSE
chr16	56613791	AC	MT1H	ENSG00000205358.3	357	0.296067	0.0485241	0.0463578	0.668903	FALSE	FALSE	0.377284	86	0.08846	0.250477	0.142085	0.823887	FALSE	FALSE	1
chr16	56620213	A	MT1H	ENSG00000205358.3	359	0.167932	-0.0649706	0.0470053	0.522516	FALSE	FALSE	0.377284	87	0.227505	0.146059	0.118551	0.906101	FALSE	FALSE	1
chr16	56620674	GAAA	MT1H	ENSG00000205358.3	357	0.182954	-0.0635759	0.0476296	0.543459	FALSE	FALSE	0.377284							FALSE
chr16	56628495	A	MT1H	ENSG00000205358.3	358	0.114996	0.0752638	0.0476141	0.433764	FALSE	FALSE	0.377284	89	0.458881	0.105378	0.14055	0.956838	FALSE	FALSE	1
chr16	56630670	TATT	MT1H	ENSG00000205358.3							FALSE		89	0.300474	0.167948	0.159578	0.926658	FALSE	FALSE	1
chr16	56631017	TG	MT1H	ENSG00000205358.3	358	0.15768	0.0664947	0.0469448	0.50699	FALSE	FALSE	0.377284	82	0.682754	0.0680496	0.164563	0.980621	FALSE	FALSE	1
chr16	56653120	T	MT1H	ENSG00000205358.3	359	0.215721	0.060004	0.0483674	0.584977	FALSE	FALSE	0.377284	87	0.973233	0.00472535	0.139658	0.998309	FALSE	FALSE	1
chr16	56653967	T	MT1H	ENSG00000205358.3	356	0.00353318	-0.134283	0.0456675	0.0439498	TRUE	FALSE	0.377284	87	0.720287	-0.0443536	0.122706	0.983944	FALSE	FALSE	1
chr16	56656482	ATT	MT1H	ENSG00000205358.3							FALSE		89	0.647565	-0.0707147	0.153229	0.977557	FALSE	FALSE	1
chr16	56662045	T	MT1H	ENSG00000205358.3	356	0.00626718	0.124893	0.0453668	0.0677705	FALSE	FALSE	0.377284	83	0.421598	0.114953	0.140777	0.951141	FALSE	FALSE	1
chr16	56665098	T	MT1H	ENSG00000205358.3	321	0.13429	-0.077084	0.0513206	0.468887	FALSE	FALSE	0.377284	84	0.177286	-0.238693	0.172298	0.885953	FALSE	FALSE	1
chr16	56684104	T	MT1H	ENSG00000205358.3	357	0.57747	0.0263568	0.0472604	0.852823	FALSE	FALSE	0.377284	87	0.752026	0.0531055	0.166537	0.98615	FALSE	FALSE	1
chr16	56690232	T	MT1H	ENSG00000205358.3	359	0.620771	0.0230931	0.0466274	0.873206	FALSE	FALSE	0.377284	88	0.441721	0.108545	0.139288	0.954492	FALSE	FALSE	1
chr16	56692546	AAAAAA	MT1H	ENSG00000205358.3	357	0.0208619	0.10709	0.0461049	0.157839	FALSE	FALSE	0.377284							FALSE
chr16	56698708	A	MT1H	ENSG00000205358.3	358	0.213714	-0.0583708	0.0468446	0.58253	FALSE	FALSE	0.377284	84	0.363842	0.144868	0.156841	0.939641	FALSE	FALSE	1
chr16	56700547	A	MT1H	ENSG00000205358.3	358	0.596344	0.0252911	0.0476984	0.862135	FALSE	FALSE	0.377284	88	0.20157	0.185677	0.142305	0.896551	FALSE	FALSE	1
chr16	56700680	A	MT1H	ENSG00000205358.3	359	0.0930881	0.0788539	0.0468071	0.388595	FALSE	FALSE	0.377284	84	0.715023	-0.0562303	0.152395	0.983395	FALSE	FALSE	1
chr16	56702494	A	MT1H	ENSG00000205358.3	357	0.658247	0.0210261	0.047487	0.889279	FALSE	FALSE	0.377284							FALSE
chr16	56706545	TTTC	MT1H	ENSG00000205358.3	359	0.991178	-0.000524525	0.0473978	0.997577	FALSE	FALSE	0.377284	87	0.0349598	0.250525	0.113415	0.72474	FALSE	FALSE	1
chr16	56706718	TATTT	MT1H	ENSG00000205358.3	358	0.342837	0.045012	0.0473774	0.708192	FALSE	FALSE	0.377284	85	0.378494	-0.114391	0.127832	0.942985	FALSE	FALSE	1
chr16	56707018	TTTCT	MT1H	ENSG00000205358.3	359	0.392022	0.0396431	0.0462479	0.745402	FALSE	FALSE	0.377284							FALSE
chr16	56707206	T	MT1H	ENSG00000205358.3	359	0.0644482	-0.089846	0.0484122	0.31756	FALSE	FALSE	0.377284							FALSE
chr16	56712436	T	MT1H	ENSG00000205358.3	357	0.91699	-0.00485252	0.0465187	0.97851	FALSE	FALSE	0.377284							FALSE
chr16	56713023	CA	MT1H	ENSG00000205358.3	353	0.379904	-0.0423304	0.0481362	0.736688	FALSE	FALSE	0.377284	85	0.768968	-0.0400063	0.134887	0.987626	FALSE	FALSE	1
chr16	56722105	ATAG	MT1H	ENSG00000205358.3	356	0.0457322	-0.0952466	0.0474755	0.259849	FALSE	FALSE	0.377284	86	0.386392	0.109084	0.124037	0.944305	FALSE	FALSE	1
chr16	56726896	TAAA	MT1H	ENSG00000205358.3	359	0.727602	0.0165222	0.0473902	0.917072	FALSE	FALSE	0.377284	89	0.725661	0.0474913	0.134156	0.984488	FALSE	FALSE	1
chr16	56728284	A	MT1H	ENSG00000205358.3	359	0.299986	0.0489757	0.0471715	0.672273	FALSE	FALSE	0.377284	88	0.668814	-0.0563145	0.130392	0.979618	FALSE	FALSE	1
chr16	56728532	T	MT1H	ENSG00000205358.3	355	0.109072	-0.0774001	0.0481587	0.422032	FALSE	FALSE	0.377284	88	0.593388	0.0705373	0.130743	0.972425	FALSE	FALSE	1
chr16	56735829	A	MT1H	ENSG00000205358.3	359	0.624007	-0.0235404	0.0479747	0.874617	FALSE	FALSE	0.377284	89	0.21889	-0.169879	0.135459	0.902946	FALSE	FALSE	1
chr16	56737623	T	MT1H	ENSG00000205358.3	356	0.642778	-0.0228479	0.0492104	0.882905	FALSE	FALSE	0.377284	89	0.606889	0.0718568	0.138281	0.973722	FALSE	FALSE	1
chr16	56738946	T	MT1H	ENSG00000205358.3	356	0.442764	-0.0373033	0.0485369	0.779451	FALSE	FALSE	0.377284	84	0.90027	0.0197079	0.155788	0.994981	FALSE	FALSE	1
chr16	56741005	GGGAGA	MT1H	ENSG00000205358.3	358	0.663065	-0.0206288	0.0473011	0.891308	FALSE	FALSE	0.377284	89	0.743215	-0.0408441	0.123602	0.985708	FALSE	FALSE	1
chr16	56746998	T	MT1H	ENSG00000205358.3	359	0.978836	0.00127779	0.048126	0.99458	FALSE	FALSE	0.377284							FALSE
chr16	56753969	T	MT1H	ENSG00000205358.3							FALSE		89	0.202873	0.174918	0.134548	0.897459	FALSE	FALSE	1
chr16	56758071	A	MT1H	ENSG00000205358.3	359	0.575376	0.0267246	0.0476578	0.851838	FALSE	FALSE	0.377284	89	0.152811	0.19469	0.132939	0.873826	FALSE	FALSE	1
chr16	56763483	TG	MT1H	ENSG00000205358.3	354	0.684426	0.0194444	0.047795	0.900107	FALSE	FALSE	0.377284							FALSE
chr16	56768867	A	MT1H	ENSG00000205358.3	358	0.140918	0.0707298	0.0479112	0.480348	FALSE	FALSE	0.377284	89	0.970057	-0.004773	0.126164	0.998223	FALSE	FALSE	1
chr16	56770908	A	MT1H	ENSG00000205358.3	359	0.179526	0.0622444	0.0462669	0.538813	FALSE	FALSE	0.377284	87	0.743039	0.0457299	0.138209	0.985708	FALSE	FALSE	1
chr16	56588458	A	MT1X	ENSG00000187193.8	357	0.918244	0.00445929	0.0434069	0.978857	FALSE	FALSE	0.0159732	87	0.000204662	-0.561404	0.132855	0.150255	TRUE	FALSE	0.269822
chr16	56592674	T	MT1X	ENSG00000187193.8	359	0.658015	-0.019175	0.0432751	0.889138	FALSE	FALSE	0.0159732	86	0.249493	-0.148218	0.126127	0.913096	FALSE	FALSE	0.269822
chr16	56595842	A	MT1X	ENSG00000187193.8	356	0.574959	-0.0242907	0.0432696	0.851644	FALSE	FALSE	0.0159732	88	0.926438	-0.0138331	0.148613	0.996106	FALSE	FALSE	0.269822
chr16	56596504	A	MT1X	ENSG00000187193.8	359	0.529923	0.0264368	0.0420399	0.828948	FALSE	FALSE	0.0159732	88	0.735494	0.0421409	0.123624	0.98532	FALSE	FALSE	0.269822
chr16	56598027	T	MT1X	ENSG00000187193.8	356	0.0207121	0.0996531	0.0428516	0.157062	FALSE	FALSE	0.0159732							FALSE
chr16	56598757	T	MT1X	ENSG00000187193.8	359	0.29655	0.0443757	0.0424376	0.669319	FALSE	FALSE	0.0159732	89	0.865482	0.0243156	0.14239	0.993133	FALSE	FALSE	0.269822
chr16	56599292	TTA	MT1X	ENSG00000187193.8	351	0.867651	0.00739275	0.044324	0.96402	FALSE	FALSE	0.0159732	75	0.878454	-0.0307242	0.19807	0.993661	FALSE	FALSE	0.269822
chr16	56600154	T	MT1X	ENSG00000187193.8	356	0.467321	-0.0310837	0.0427106	0.79433	FALSE	FALSE	0.0159732							FALSE
chr16	56601122	A	MT1X	ENSG00000187193.8	356	0.0409784	0.0899397	0.0438168	0.24334	FALSE	FALSE	0.0159732	87	0.0890153	-0.240534	0.136853	0.824378	FALSE	FALSE	0.269822
chr16	56604503	AAAAG	MT1X	ENSG00000187193.8	359	0.442391	0.0332864	0.0432755	0.779256	FALSE	FALSE	0.0159732							FALSE
chr16	56613791	AC	MT1X	ENSG00000187193.8	357	0.0109274	0.106753	0.0416846	0.101216	FALSE	FALSE	0.0159732	86	0.10709	-0.240321	0.144513	0.843128	FALSE	FALSE	0.269822
chr16	56620213	A	MT1X	ENSG00000187193.8	359	0.357992	-0.0391918	0.0425718	0.720043	FALSE	FALSE	0.0159732	87	0.272443	0.127629	0.114159	0.919155	FALSE	FALSE	0.269822
chr16	56620674	GAAA	MT1X	ENSG00000187193.8	357	0.500287	0.0290989	0.0431187	0.813073	FALSE	FALSE	0.0159732							FALSE
chr16	56628495	A	MT1X	ENSG00000187193.8	358	0.371196	0.0384676	0.042953	0.730155	FALSE	FALSE	0.0159732	89	0.664023	-0.0587728	0.134054	0.979125	FALSE	FALSE	0.269822
chr16	56630670	TATT	MT1X	ENSG00000187193.8							FALSE		89	0.782253	-0.0428519	0.153746	0.988571	FALSE	FALSE	0.269822
chr16	56631017	TG	MT1X	ENSG00000187193.8	358	0.772666	-0.0123468	0.0427005	0.932725	FALSE	FALSE	0.0159732	82	0.229327	-0.187847	0.152445	0.906499	FALSE	FALSE	0.269822
chr16	56653120	T	MT1X	ENSG00000187193.8	359	0.548043	-0.0263484	0.0438138	0.838365	FALSE	FALSE	0.0159732	87	0.338249	-0.131269	0.134888	0.93505	FALSE	FALSE	0.269822
chr16	56653967	T	MT1X	ENSG00000187193.8	356	0.0289186	-0.090127	0.0410566	0.195363	FALSE	FALSE	0.0159732	87	0.981938	-0.00284862	0.124781	0.998876	FALSE	FALSE	0.269822
chr16	56656482	ATT	MT1X	ENSG00000187193.8							FALSE		89	0.464064	0.107128	0.144562	0.957585	FALSE	FALSE	0.269822
chr16	56662045	T	MT1X	ENSG00000187193.8	356	0.0404415	0.0850271	0.0413122	0.241342	FALSE	FALSE	0.0159732	83	0.396278	0.120344	0.139523	0.946523	FALSE	FALSE	0.269822
chr16	56665098	T	MT1X	ENSG00000187193.8	321	0.00029052	-0.168233	0.0458065	0.00590223	FALSE	FALSE	0.0159732	84	0.958871	0.010457	0.2009	0.997909	FALSE	FALSE	0.269822
chr16	56684104	T	MT1X	ENSG00000187193.8	357	8.40952e-05	0.166062	0.0416505	0.00205071	TRUE	TRUE	0.0159732	87	0.582316	0.0846432	0.152229	0.971127	FALSE	FALSE	0.269822
chr16	56690232	T	MT1X	ENSG00000187193.8	359	0.0359282	0.0882184	0.0418661	0.224339	FALSE	FALSE	0.0159732	88	0.390926	0.111182	0.127779	0.945388	FALSE	FALSE	0.269822
chr16	56692546	AAAAAA	MT1X	ENSG00000187193.8	357	0.555065	0.0249506	0.0422282	0.841827	FALSE	FALSE	0.0159732							FALSE
chr16	56698708	A	MT1X	ENSG00000187193.8	358	0.012906	-0.105097	0.0420174	0.113894	FALSE	FALSE	0.0159732	84	0.34186	-0.150326	0.155369	0.935834	FALSE	FALSE	0.269822
chr16	56700547	A	MT1X	ENSG00000187193.8	358	0.512971	-0.0281932	0.0430434	0.820025	FALSE	FALSE	0.0159732	88	0.556382	-0.0834901	0.140398	0.968252	FALSE	FALSE	0.269822
chr16	56700680	A	MT1X	ENSG00000187193.8	359	0.456339	-0.0316817	0.0424774	0.787881	FALSE	FALSE	0.0159732	84	0.735498	-0.0501728	0.146992	0.98532	FALSE	FALSE	0.269822
chr16	56702494	A	MT1X	ENSG00000187193.8	357	0.482985	0.0301783	0.0429656	0.80337	FALSE	FALSE	0.0159732							FALSE
chr16	56706545	TTTC	MT1X	ENSG00000187193.8	359	0.491792	0.029472	0.0428186	0.808443	FALSE	FALSE	0.0159732	87	0.164008	0.161758	0.113384	0.880106	FALSE	FALSE	0.269822
chr16	56706718	TATTT	MT1X	ENSG00000187193.8	358	0.192877	0.056144	0.043021	0.556599	FALSE	FALSE	0.0159732	85	0.94698	-0.00881909	0.131434	0.997375	FALSE	FALSE	0.269822
chr16	56707018	TTTCT	MT1X	ENSG00000187193.8	359	0.084478	-0.0721075	0.0416572	0.368856	FALSE	FALSE	0.0159732							FALSE
chr16	56707206	T	MT1X	ENSG00000187193.8	359	0.0292669	-0.0956561	0.0436726	0.196898	FALSE	FALSE	0.0159732							FALSE
chr16	56712436	T	MT1X	ENSG00000187193.8	357	0.706736	0.0157845	0.0419131	0.908837	FALSE	FALSE	0.0159732							FALSE
chr16	56713023	CA	MT1X	ENSG00000187193.8	353	0.453898	0.0321322	0.0428475	0.786447	FALSE	FALSE	0.0159732	85	0.509994	0.0790524	0.118452	0.963047	FALSE	FALSE	0.269822
chr16	56722105	ATAG	MT1X	ENSG00000187193.8	356	0.068602	-0.0782597	0.0428204	0.328922	FALSE	FALSE	0.0159732	86	0.341459	-0.12997	0.134382	0.935746	FALSE	FALSE	0.269822
chr16	56726896	TAAA	MT1X	ENSG00000187193.8	359	0.00125193	-0.137208	0.0421203	0.0194852	FALSE	FALSE	0.0159732	89	0.609526	0.0654827	0.126949	0.973894	FALSE	FALSE	0.269822
chr16	56728284	A	MT1X	ENSG00000187193.8	359	0.536577	-0.0264166	0.0426966	0.832374	FALSE	FALSE	0.0159732	88	0.797247	-0.0322776	0.124561	0.989545	FALSE	FALSE	0.269822
chr16	56728532	T	MT1X	ENSG00000187193.8	355	0.000206662	-0.160706	0.0427725	0.00442428	FALSE	FALSE	0.0159732	88	0.64303	0.0558774	0.119386	0.977144	FALSE	FALSE	0.269822
chr16	56735829	A	MT1X	ENSG00000187193.8	359	0.00724973	0.115914	0.0428753	0.0753971	FALSE	FALSE	0.0159732	89	0.225133	-0.158994	0.128544	0.904887	FALSE	FALSE	0.269822
chr16	56737623	T	MT1X	ENSG00000187193.8	356	0.00631787	-0.121454	0.0441612	0.0681776	FALSE	FALSE	0.0159732	89	0.992583	-0.00123376	0.131691	0.999605	FALSE	FALSE	0.269822
chr16	56738946	T	MT1X	ENSG00000187193.8	356	0.0179982	0.103337	0.0434414	0.143007	FALSE	FALSE	0.0159732	84	0.326504	0.158073	0.158178	0.932965	FALSE	FALSE	0.269822
chr16	56741005	GGGAGA	MT1X	ENSG00000187193.8	358	0.0558503	0.0816004	0.0425085	0.292232	FALSE	FALSE	0.0159732	89	0.306537	-0.120003	0.115485	0.927931	FALSE	FALSE	0.269822
chr16	56746998	T	MT1X	ENSG00000187193.8	359	0.13702	0.0646344	0.0433513	0.473603	FALSE	FALSE	0.0159732							FALSE
chr16	56753969	T	MT1X	ENSG00000187193.8							FALSE		89	0.603898	0.0683101	0.130366	0.973543	FALSE	FALSE	0.269822
chr16	56758071	A	MT1X	ENSG00000187193.8	359	0.00358185	-0.124795	0.0425073	0.0444266	FALSE	FALSE	0.0159732	89	0.492919	0.0896587	0.12926	0.961044	FALSE	FALSE	0.269822
chr16	56763483	TG	MT1X	ENSG00000187193.8	354	0.0598385	-0.0815046	0.0431423	0.304136	FALSE	FALSE	0.0159732							FALSE
chr16	56768867	A	MT1X	ENSG00000187193.8	358	0.0658754	0.0791448	0.0428739	0.321585	FALSE	FALSE	0.0159732	89	0.725647	-0.0422756	0.119416	0.984488	FALSE	FALSE	0.269822
chr16	56770908	A	MT1X	ENSG00000187193.8	359	0.922076	-0.00410734	0.0419542	0.979886	FALSE	FALSE	0.0159732	87	0.134125	0.196548	0.127657	0.861951	FALSE	FALSE	0.269822
chr16	56776059	T	MT1X	ENSG00000187193.8	358	0.00112684	-0.13916	0.0423178	0.0178916	FALSE	FALSE	0.0159732	89	0.428133	0.103665	0.129163	0.952283	FALSE	FALSE	0.269822
chr16	56516985	TTA	MT2A	ENSG00000125148.6							FALSE		87	0.883624	0.0177321	0.120113	0.993891	FALSE	FALSE	0.931594
chr16	56523703	T	MT2A	ENSG00000125148.6							FALSE		87	0.705985	-0.0425813	0.1118	0.982757	FALSE	FALSE	0.931594
chr16	56524667	TTTG	MT2A	ENSG00000125148.6							FALSE		89	0.911274	-0.0137015	0.12199	0.995531	FALSE	FALSE	0.931594
chr16	56529022	A	MT2A	ENSG00000125148.6	358	0.791972	0.00846536	0.0320676	0.939784	FALSE	FALSE	0.073573	88	0.388145	-0.091569	0.104615	0.944731	FALSE	FALSE	0.931594
chr16	56535507	T	MT2A	ENSG00000125148.6	359	0.175093	-0.0435682	0.032054	0.532594	FALSE	FALSE	0.073573	89	0.0802997	0.175285	0.097046	0.815421	FALSE	FALSE	0.931594
chr16	56537551	T	MT2A	ENSG00000125148.6	358	0.0183854	0.0776674	0.0327617	0.145051	FALSE	FALSE	0.073573	84	0.693632	-0.0481683	0.120973	0.981927	FALSE	FALSE	0.931594
chr16	56539723	A	MT2A	ENSG00000125148.6							FALSE		87	0.6988	-0.0413198	0.105766	0.982441	FALSE	FALSE	0.931594
chr16	56544128	AAAT	MT2A	ENSG00000125148.6	357	0.373797	0.029314	0.0329107	0.732078	FALSE	FALSE	0.073573							FALSE
chr16	56545166	T	MT2A	ENSG00000125148.6	344	0.0347775	-0.0707406	0.0333522	0.219931	FALSE	FALSE	0.073573	85	0.295528	0.12382	0.116154	0.925627	FALSE	FALSE	0.931594
chr16	56545386	T	MT2A	ENSG00000125148.6	359	0.0636176	-0.0596338	0.032032	0.315139	FALSE	FALSE	0.073573	85	0.116566	-0.181205	0.111894	0.850508	FALSE	FALSE	0.931594
chr16	56546568	T	MT2A	ENSG00000125148.6	357	0.00214899	0.101416	0.0327605	0.0298726	FALSE	FALSE	0.073573	85	0.557793	0.0700664	0.118111	0.968363	FALSE	FALSE	0.931594
chr16	56555650	A	MT2A	ENSG00000125148.6	359	0.226224	-0.0395239	0.0325939	0.597114	FALSE	FALSE	0.073573	89	0.561917	0.0653478	0.111495	0.968756	FALSE	FALSE	0.931594
chr16	56556241	A	MT2A	ENSG00000125148.6	357	0.041613	-0.0663464	0.032425	0.245537	FALSE	FALSE	0.073573	89	0.217735	-0.120378	0.0957414	0.902621	FALSE	FALSE	0.931594
chr16	56556840	T	MT2A	ENSG00000125148.6	359	0.45651	-0.024416	0.0327482	0.787958	FALSE	FALSE	0.073573	89	0.668025	0.039479	0.0912066	0.979488	FALSE	FALSE	0.931594
chr16	56558842	TG	MT2A	ENSG00000125148.6							FALSE		87	0.582517	0.0549108	0.0988085	0.971142	FALSE	FALSE	0.931594
chr16	56575534	GTTTTT	MT2A	ENSG00000125148.6	358	0.0507356	0.0641361	0.0326965	0.276283	FALSE	FALSE	0.073573	89	0.0853121	0.160141	0.0901902	0.820939	FALSE	FALSE	0.931594
chr16	56578417	A	MT2A	ENSG00000125148.6	357	0.486728	0.0233839	0.033579	0.805537	FALSE	FALSE	0.073573	89	0.419353	-0.0767497	0.0938152	0.95087	FALSE	FALSE	0.931594
chr16	56580835	TCTTT	MT2A	ENSG00000125148.6	353	0.764131	0.0101857	0.0339143	0.929788	FALSE	FALSE	0.073573	87	0.643495	-0.0497623	0.106435	0.977234	FALSE	FALSE	0.931594
chr16	56580956	T	MT2A	ENSG00000125148.6	359	0.862067	-0.00584817	0.033631	0.962209	FALSE	FALSE	0.073573	88	0.650012	0.047475	0.103614	0.977738	FALSE	FALSE	0.931594
chr16	56581842	T	MT2A	ENSG00000125148.6	359	0.626587	-0.0162518	0.0333689	0.875736	FALSE	FALSE	0.073573	87	0.873277	0.015066	0.0936555	0.993527	FALSE	FALSE	0.931594
chr16	56588458	A	MT2A	ENSG00000125148.6	357	0.264378	-0.0373683	0.0334184	0.638269	FALSE	FALSE	0.073573	87	0.327119	-0.132028	0.132531	0.933057	FALSE	FALSE	0.931594
chr16	56592674	T	MT2A	ENSG00000125148.6	359	0.273289	-0.0365998	0.0333478	0.647006	FALSE	FALSE	0.073573	86	0.710822	-0.038006	0.101509	0.983079	FALSE	FALSE	0.931594
chr16	56595842	A	MT2A	ENSG00000125148.6	356	0.944277	0.00230311	0.0329231	0.985573	FALSE	FALSE	0.073573	88	0.735646	-0.03996	0.117297	0.98532	FALSE	FALSE	0.931594
chr16	56596504	A	MT2A	ENSG00000125148.6	359	0.00399316	-0.0929129	0.032028	0.0482767	FALSE	FALSE	0.073573	88	0.76691	-0.0297553	0.0995048	0.987447	FALSE	FALSE	0.931594
chr16	56598027	T	MT2A	ENSG00000125148.6	356	0.00946804	-0.0861225	0.0329775	0.0912432	FALSE	FALSE	0.073573							FALSE
chr16	56598757	T	MT2A	ENSG00000125148.6	359	0.00823023	-0.0862874	0.0324383	0.0826684	FALSE	FALSE	0.073573	89	0.488529	-0.0790983	0.112878	0.960555	FALSE	FALSE	0.931594
chr16	56599292	TTA	MT2A	ENSG00000125148.6	351	0.0344165	-0.0722145	0.0339825	0.218494	FALSE	FALSE	0.073573	75	0.906746	0.0184246	0.155083	0.995331	FALSE	FALSE	0.931594
chr16	56600154	T	MT2A	ENSG00000125148.6	356	0.340383	0.0314289	0.0329122	0.706319	FALSE	FALSE	0.073573							FALSE
chr16	56601122	A	MT2A	ENSG00000125148.6	356	0.0913003	-0.0575581	0.0339769	0.384637	FALSE	FALSE	0.073573	87	0.968543	-0.00458712	0.115351	0.998193	FALSE	FALSE	0.931594
chr16	56604503	AAAAG	MT2A	ENSG00000125148.6	359	0.000516684	-0.115034	0.0327746	0.00949662	TRUE	FALSE	0.073573							FALSE
chr16	56613791	AC	MT2A	ENSG00000125148.6	357	0.26157	0.0364928	0.0324436	0.63543	FALSE	FALSE	0.073573	86	0.107457	-0.189806	0.114262	0.843637	FALSE	FALSE	0.931594
chr16	56620213	A	MT2A	ENSG00000125148.6	359	0.00298373	0.097083	0.0324289	0.038614	FALSE	FALSE	0.073573	87	0.880813	0.0138922	0.0918661	0.9938	FALSE	FALSE	0.931594
chr16	56620674	GAAA	MT2A	ENSG00000125148.6	357	0.880811	0.00501234	0.0334003	0.968023	FALSE	FALSE	0.073573							FALSE
chr16	56628495	A	MT2A	ENSG00000125148.6	358	0.500576	-0.0224594	0.0333029	0.813239	FALSE	FALSE	0.073573	89	0.188296	0.140408	0.104445	0.891233	FALSE	FALSE	0.931594
chr16	56630670	TATT	MT2A	ENSG00000125148.6							FALSE		89	0.214208	0.151985	0.119932	0.901426	FALSE	FALSE	0.931594
chr16	56631017	TG	MT2A	ENSG00000125148.6	358	0.0814409	-0.0573164	0.0327851	0.361758	FALSE	FALSE	0.073573	82	0.555464	0.0648337	0.108485	0.968252	FALSE	FALSE	0.931594
chr16	56653120	T	MT2A	ENSG00000125148.6	359	0.933943	-0.00280707	0.033839	0.98286	FALSE	FALSE	0.073573	87	0.00501251	-0.282688	0.093333	0.496861	TRUE	FALSE	0.931594
chr16	56653967	T	MT2A	ENSG00000125148.6	356	0.0239503	0.0726113	0.0319945	0.17306	FALSE	FALSE	0.073573	87	0.0679973	-0.175407	0.0926457	0.798593	FALSE	FALSE	0.931594
chr16	56656482	ATT	MT2A	ENSG00000125148.6							FALSE		89	0.574377	0.0657251	0.115828	0.970206	FALSE	FALSE	0.931594
chr16	56662045	T	MT2A	ENSG00000125148.6	356	0.0249717	-0.0722433	0.0320627	0.177878	FALSE	FALSE	0.073573	83	0.344324	-0.112147	0.116432	0.93647	FALSE	FALSE	0.931594
chr16	56665098	T	MT2A	ENSG00000125148.6	321	0.975577	-0.00108542	0.0354204	0.993784	FALSE	FALSE	0.073573	84	0.163612	0.207896	0.145176	0.879949	FALSE	FALSE	0.931594
chr16	56684104	T	MT2A	ENSG00000125148.6	357	0.264948	0.0364165	0.0326061	0.638863	FALSE	FALSE	0.073573	87	0.596766	0.0668096	0.124937	0.972836	FALSE	FALSE	0.931594
chr16	56690232	T	MT2A	ENSG00000125148.6	359	0.48836	0.0225659	0.0325265	0.806486	FALSE	FALSE	0.073573	88	0.82358	-0.023149	0.102958	0.991032	FALSE	FALSE	0.931594
chr16	56692546	AAAAAA	MT2A	ENSG00000125148.6	357	0.172048	-0.0442923	0.0323556	0.528382	FALSE	FALSE	0.073573							FALSE
chr16	56698708	A	MT2A	ENSG00000125148.6	358	0.232802	-0.0390951	0.0326997	0.604428	FALSE	FALSE	0.073573	84	0.244732	-0.147826	0.124312	0.911754	FALSE	FALSE	0.931594
chr16	56700547	A	MT2A	ENSG00000125148.6	358	0.339283	0.0318132	0.033239	0.705447	FALSE	FALSE	0.073573	88	0.620069	-0.0539433	0.10772	0.975042	FALSE	FALSE	0.931594
chr16	56700680	A	MT2A	ENSG00000125148.6	359	0.201776	-0.0418703	0.0327292	0.568086	FALSE	FALSE	0.073573	84	0.995939	0.000569187	0.110792	0.999722	FALSE	FALSE	0.931594
chr16	56702494	A	MT2A	ENSG00000125148.6	357	0.550047	-0.0197353	0.0329819	0.839334	FALSE	FALSE	0.073573							FALSE
chr16	56706545	TTTC	MT2A	ENSG00000125148.6	359	0.275064	-0.0360968	0.0330116	0.648747	FALSE	FALSE	0.073573	87	0.45659	0.0696653	0.092366	0.956465	FALSE	FALSE	0.931594
chr16	56706718	TATTT	MT2A	ENSG00000125148.6	358	0.563038	-0.0192725	0.0332871	0.845778	FALSE	FALSE	0.073573	85	0.484638	0.0760568	0.107385	0.959877	FALSE	FALSE	0.931594
chr16	56707018	TTTCT	MT2A	ENSG00000125148.6	359	0.162425	-0.0451053	0.0322093	0.514251	FALSE	FALSE	0.073573							FALSE
chr16	56707206	T	MT2A	ENSG00000125148.6	359	0.328652	-0.0331909	0.0339231	0.696714	FALSE	FALSE	0.073573							FALSE
chr16	56489805	A	MT3	ENSG00000087250.4	359	0.232824	0.0571478	0.0478019	0.604437	FALSE	FALSE	0.631639							FALSE
chr16	56491726	A	MT3	ENSG00000087250.4	358	0.55875	0.0262037	0.0447658	0.843602	FALSE	FALSE	0.631639	86	0.883587	-0.0242147	0.163925	0.993891	FALSE	FALSE	1
chr16	56495766	AT	MT3	ENSG00000087250.4	356	0.759487	0.0139574	0.0455479	0.928246	FALSE	FALSE	0.631639	88	0.665971	0.0770571	0.1768	0.979306	FALSE	FALSE	1
chr16	56501282	A	MT3	ENSG00000087250.4							FALSE		89	0.824524	-0.0355383	0.158969	0.991032	FALSE	FALSE	1
chr16	56503920	A	MT3	ENSG00000087250.4	359	0.392789	0.0402343	0.0470139	0.745936	FALSE	FALSE	0.631639	89	0.904624	0.01943	0.160877	0.995317	FALSE	FALSE	1
chr16	56516985	TTA	MT3	ENSG00000087250.4							FALSE		87	0.574216	-0.108558	0.1911	0.97018	FALSE	FALSE	1
chr16	56523703	T	MT3	ENSG00000087250.4							FALSE		87	0.413986	-0.144727	0.174706	0.949829	FALSE	FALSE	1
chr16	56524667	TTTG	MT3	ENSG00000087250.4							FALSE		89	0.422819	-0.156317	0.19252	0.951337	FALSE	FALSE	1
chr16	56529022	A	MT3	ENSG00000087250.4	358	0.970457	-0.00165792	0.0447283	0.992491	FALSE	FALSE	0.631639	88	0.515826	0.106096	0.161406	0.963461	FALSE	FALSE	1
chr16	56535507	T	MT3	ENSG00000087250.4	359	0.70311	-0.0171044	0.044836	0.907376	FALSE	FALSE	0.631639	89	0.225102	-0.196231	0.158639	0.904887	FALSE	FALSE	1
chr16	56537551	T	MT3	ENSG00000087250.4	358	0.974057	-0.00150094	0.0461158	0.993468	FALSE	FALSE	0.631639	84	0.411127	0.144211	0.172738	0.949392	FALSE	FALSE	1
chr16	56539723	A	MT3	ENSG00000087250.4							FALSE		87	0.26513	0.190602	0.167848	0.917542	FALSE	FALSE	1
chr16	56544128	AAAT	MT3	ENSG00000087250.4	357	0.789917	-0.0122839	0.0460663	0.939011	FALSE	FALSE	0.631639							FALSE
chr16	56545166	T	MT3	ENSG00000087250.4	344	0.588894	-0.0258566	0.0477898	0.858411	FALSE	FALSE	0.631639	85	0.520078	0.116111	0.17824	0.964183	FALSE	FALSE	1
chr16	56545386	T	MT3	ENSG00000087250.4	359	0.33374	-0.0434372	0.0448657	0.700999	FALSE	FALSE	0.631639	85	0.647554	0.0864913	0.187155	0.977557	FALSE	FALSE	1
chr16	56546568	T	MT3	ENSG00000087250.4	357	0.164782	0.0642753	0.046156	0.517776	FALSE	FALSE	0.631639	85	0.698777	0.0733377	0.187578	0.982441	FALSE	FALSE	1
chr16	56555650	A	MT3	ENSG00000087250.4	359	0.105504	-0.0736731	0.0453763	0.414829	FALSE	FALSE	0.631639	89	0.179549	0.238268	0.173641	0.88711	FALSE	FALSE	1
chr16	56556241	A	MT3	ENSG00000087250.4	357	0.685461	-0.0185789	0.045827	0.900565	FALSE	FALSE	0.631639	89	0.571241	0.0889894	0.155544	0.969849	FALSE	FALSE	1
chr16	56556840	T	MT3	ENSG00000087250.4	359	0.521305	0.0293366	0.0456895	0.824429	FALSE	FALSE	0.631639	89	0.887777	0.0207345	0.145764	0.994226	FALSE	FALSE	1
chr16	56558842	TG	MT3	ENSG00000087250.4							FALSE		87	0.859593	-0.0288058	0.16145	0.992863	FALSE	FALSE	1
chr16	56575534	GTTTTT	MT3	ENSG00000087250.4	358	0.0702441	-0.0828739	0.0456157	0.333402	FALSE	FALSE	0.631639	89	0.074711	-0.263956	0.143274	0.807555	FALSE	FALSE	1
chr16	56578417	A	MT3	ENSG00000087250.4	357	0.0168685	0.111711	0.0464883	0.13685	FALSE	FALSE	0.631639	89	0.640537	-0.0709855	0.150577	0.977042	FALSE	FALSE	1
chr16	56580835	TCTTT	MT3	ENSG00000087250.4	353	0.490802	-0.0322993	0.0468179	0.807881	FALSE	FALSE	0.631639	87	0.0139368	0.3923	0.150211	0.613662	FALSE	FALSE	1
chr16	56580956	T	MT3	ENSG00000087250.4	359	0.0833447	0.081099	0.0466797	0.36625	FALSE	FALSE	0.631639	88	0.989686	-0.00217262	0.166714	0.999397	FALSE	FALSE	1
chr16	56581842	T	MT3	ENSG00000087250.4	359	0.81631	0.0108247	0.0465586	0.947611	FALSE	FALSE	0.631639	87	0.548197	-0.0930502	0.15321	0.967566	FALSE	FALSE	1
chr16	56588458	A	MT3	ENSG00000087250.4	357	0.0154601	-0.112993	0.0463972	0.129042	FALSE	FALSE	0.631639	87	0.947085	-0.0144822	0.216393	0.997375	FALSE	FALSE	1
chr16	56592674	T	MT3	ENSG00000087250.4	359	0.0660573	-0.0854977	0.0463472	0.322069	FALSE	FALSE	0.631639	86	0.124286	-0.244637	0.154548	0.856235	FALSE	FALSE	1
chr16	56595842	A	MT3	ENSG00000087250.4	356	0.361178	-0.0426434	0.046629	0.722157	FALSE	FALSE	0.631639	88	0.022202	-0.420152	0.174515	0.668906	FALSE	FALSE	1
chr16	56596504	A	MT3	ENSG00000087250.4	359	0.0519707	-0.0878174	0.0450094	0.280266	FALSE	FALSE	0.631639	88	0.451245	-0.116912	0.153231	0.955873	FALSE	FALSE	1
chr16	56598027	T	MT3	ENSG00000087250.4	356	0.0287017	-0.101725	0.0462767	0.194453	FALSE	FALSE	0.631639							FALSE
chr16	56598757	T	MT3	ENSG00000087250.4	359	0.717787	-0.0165552	0.0457634	0.913124	FALSE	FALSE	0.631639	89	0.154445	0.256062	0.175563	0.874703	FALSE	FALSE	1
chr16	56599292	TTA	MT3	ENSG00000087250.4	351	0.0157032	-0.116149	0.0478008	0.13044	FALSE	FALSE	0.631639	75	0.54735	-0.113315	0.184762	0.967529	FALSE	FALSE	1
chr16	56600154	T	MT3	ENSG00000087250.4	356	0.187569	-0.0607532	0.0459963	0.549687	FALSE	FALSE	0.631639							FALSE
chr16	56601122	A	MT3	ENSG00000087250.4	356	0.00867036	-0.124871	0.04726	0.0858103	TRUE	FALSE	0.631639	87	0.437268	-0.146244	0.185748	0.953899	FALSE	FALSE	1
chr16	56604503	AAAAG	MT3	ENSG00000087250.4	359	0.15269	-0.0666396	0.0464806	0.499491	FALSE	FALSE	0.631639							FALSE
chr16	56613791	AC	MT3	ENSG00000087250.4	357	0.548409	0.0271843	0.0452448	0.83855	FALSE	FALSE	0.631639	86	0.521154	0.104633	0.161108	0.964308	FALSE	FALSE	1
chr16	56620213	A	MT3	ENSG00000087250.4	359	0.0435131	0.0924237	0.0455903	0.252295	FALSE	FALSE	0.631639	87	0.241556	0.171777	0.14378	0.910259	FALSE	FALSE	1
chr16	56620674	GAAA	MT3	ENSG00000087250.4	357	0.905356	0.00553799	0.0465384	0.975108	FALSE	FALSE	0.631639							FALSE
chr16	56628495	A	MT3	ENSG00000087250.4	358	0.142236	0.0678834	0.0461362	0.482635	FALSE	FALSE	0.631639	89	0.537092	-0.106127	0.170093	0.966303	FALSE	FALSE	1
chr16	56630670	TATT	MT3	ENSG00000087250.4							FALSE		89	0.225557	0.236516	0.191399	0.905122	FALSE	FALSE	1
chr16	56631017	TG	MT3	ENSG00000087250.4	358	0.625538	0.02244	0.0459349	0.87529	FALSE	FALSE	0.631639	82	0.372108	0.181743	0.19997	0.941524	FALSE	FALSE	1
chr16	56653120	T	MT3	ENSG00000087250.4	359	0.17795	0.0635408	0.0470589	0.536596	FALSE	FALSE	0.631639	87	0.158626	0.238819	0.165192	0.877357	FALSE	FALSE	1
chr16	56653967	T	MT3	ENSG00000087250.4	356	0.863149	-0.00779071	0.0451594	0.962571	FALSE	FALSE	0.631639	87	0.00705212	0.370119	0.127964	0.535971	TRUE	FALSE	1
chr16	56656482	ATT	MT3	ENSG00000087250.4							FALSE		89	0.170273	-0.252668	0.180103	0.882853	FALSE	FALSE	1
chr16	56662045	T	MT3	ENSG00000087250.4	356	0.802845	0.0112375	0.0449701	0.943326	FALSE	FALSE	0.631639	83	0.356822	-0.170399	0.181641	0.938417	FALSE	FALSE	1
chr16	56665098	T	MT3	ENSG00000087250.4	321	0.3025	-0.0512952	0.0496515	0.674476	FALSE	FALSE	0.631639	84	0.154536	0.357451	0.244035	0.874706	FALSE	FALSE	1
chr16	56684104	T	MT3	ENSG00000087250.4	357	0.875274	0.00725297	0.0461688	0.966263	FALSE	FALSE	0.631639	87	0.572318	-0.114962	0.201369	0.969969	FALSE	FALSE	1
chr16	56690232	T	MT3	ENSG00000087250.4	359	0.440432	-0.0350405	0.0453607	0.778	FALSE	FALSE	0.631639	88	0.575281	-0.0957358	0.169061	0.970287	FALSE	FALSE	1
chr16	86435788	A	MTHFSD	ENSG00000103248.12	357	0.427165	0.0442019	0.0555905	0.769387	FALSE	FALSE	0.65182	88	0.410514	-0.154892	0.185662	0.949347	FALSE	FALSE	1
chr16	86456830	TCCT	MTHFSD	ENSG00000103248.12	359	0.990789	-0.00064372	0.055711	0.99748	FALSE	FALSE	0.65182	89	0.711674	-0.0755113	0.202492	0.983112	FALSE	FALSE	1
chr16	86456852	CTTT	MTHFSD	ENSG00000103248.12	359	0.966252	0.00235237	0.0555524	0.991402	FALSE	FALSE	0.65182	89	0.628933	-0.101033	0.207068	0.975952	FALSE	FALSE	1
chr16	86459972	A	MTHFSD	ENSG00000103248.12	358	0.450338	-0.0439634	0.0581651	0.784193	FALSE	FALSE	0.65182	89	0.0853823	-0.325751	0.183504	0.820953	FALSE	FALSE	1
chr16	86467320	A	MTHFSD	ENSG00000103248.12	357	0.287824	-0.0598744	0.0562308	0.660918	FALSE	FALSE	0.65182	88	0.485498	-0.149906	0.21235	0.960025	FALSE	FALSE	1
chr16	86480078	CA	MTHFSD	ENSG00000103248.12	359	0.216487	-0.0682205	0.0550825	0.585866	FALSE	FALSE	0.65182	89	0.118604	0.318779	0.198776	0.851904	FALSE	FALSE	1
chr16	86482557	TG	MTHFSD	ENSG00000103248.12	355	0.929392	-0.00502336	0.0566425	0.981661	FALSE	FALSE	0.65182	83	0.309471	0.214239	0.206677	0.928527	FALSE	FALSE	1
chr16	86483145	G	MTHFSD	ENSG00000103248.12	356	0.716125	0.0202241	0.0555626	0.912448	FALSE	FALSE	0.65182	86	0.401605	-0.163833	0.192462	0.947549	FALSE	FALSE	1
chr16	86496763	A	MTHFSD	ENSG00000103248.12	359	0.654764	-0.0256976	0.0574122	0.887806	FALSE	FALSE	0.65182	88	0.0457074	-0.388625	0.186677	0.754487	FALSE	FALSE	1
chr16	86499239	GA	MTHFSD	ENSG00000103248.12							FALSE		89	0.508164	-0.12966	0.193752	0.962805	FALSE	FALSE	1
chr16	86512680	CAGG	MTHFSD	ENSG00000103248.12	359	0.912584	0.00623982	0.0567918	0.977112	FALSE	FALSE	0.65182	87	0.985094	0.0047757	0.253502	0.999079	FALSE	FALSE	1
chr16	86513535	T	MTHFSD	ENSG00000103248.12	359	0.657273	0.0243396	0.0548039	0.888797	FALSE	FALSE	0.65182	89	0.712446	-0.0684762	0.184143	0.983144	FALSE	FALSE	1
chr16	86514250	T	MTHFSD	ENSG00000103248.12	359	0.196705	-0.0726274	0.0561327	0.561662	FALSE	FALSE	0.65182	89	0.640318	-0.0898119	0.190387	0.977027	FALSE	FALSE	1
chr16	86520498	A	MTHFSD	ENSG00000103248.12	357	0.130208	0.0836189	0.0551051	0.461591	FALSE	FALSE	0.65182	85	0.351802	0.188081	0.198633	0.937394	FALSE	FALSE	1
chr16	86523761	A	MTHFSD	ENSG00000103248.12	350	0.39297	-0.0484213	0.0565995	0.74608	FALSE	FALSE	0.65182	88	0.418118	-0.164566	0.200534	0.950721	FALSE	FALSE	1
chr16	86527043	T	MTHFSD	ENSG00000103248.12	358	0.486739	0.039159	0.0562335	0.805547	FALSE	FALSE	0.65182	87	0.657072	0.0849552	0.189454	0.978517	FALSE	FALSE	1
chr16	86530617	A	MTHFSD	ENSG00000103248.12							FALSE		82	0.936043	0.0168695	0.208122	0.996736	FALSE	FALSE	1
chr16	86535596	A	MTHFSD	ENSG00000103248.12	357	0.709352	0.0207192	0.0555354	0.909822	FALSE	FALSE	0.65182	88	0.00787659	0.510826	0.179799	0.54709	TRUE	FALSE	1
chr16	86541292	A	MTHFSD	ENSG00000103248.12	359	0.43305	0.0438737	0.0558878	0.773344	FALSE	FALSE	0.65182	88	0.657983	0.0836091	0.187045	0.978683	FALSE	FALSE	1
chr16	86561835	T	MTHFSD	ENSG00000103248.12	355	0.643187	0.0265383	0.0572291	0.883102	FALSE	FALSE	0.65182	88	0.998154	0.000491344	0.210716	0.999848	FALSE	FALSE	1
chr16	86564857	T	MTHFSD	ENSG00000103248.12	358	0.00978611	-0.146488	0.0563446	0.0934501	TRUE	FALSE	0.65182	85	0.520098	-0.159901	0.245472	0.964183	FALSE	FALSE	1
chr16	86569615	A	MTHFSD	ENSG00000103248.12	358	0.391173	0.0475083	0.055324	0.744893	FALSE	FALSE	0.65182	88	0.422372	-0.156191	0.192098	0.951254	FALSE	FALSE	1
chr16	86576212	T	MTHFSD	ENSG00000103248.12	357	0.995829	0.000290753	0.055577	0.998841	FALSE	FALSE	0.65182	75	0.328184	0.268017	0.266665	0.933134	FALSE	FALSE	1
chr16	86577225	TG	MTHFSD	ENSG00000103248.12	359	0.934635	-0.00458559	0.0558651	0.983061	FALSE	FALSE	0.65182	89	0.761313	-0.0640584	0.209094	0.986935	FALSE	FALSE	1
chr16	86589171	TG	MTHFSD	ENSG00000103248.12	355	0.296701	0.0579791	0.055463	0.66947	FALSE	FALSE	0.65182	86	0.777343	-0.0560709	0.196443	0.988329	FALSE	FALSE	1
chr16	86602033	T	MTHFSD	ENSG00000103248.12	357	0.0751323	0.0992151	0.055556	0.346081	FALSE	FALSE	0.65182	86	0.447427	0.143402	0.186195	0.955271	FALSE	FALSE	1
chr16	86602082	TTTA	MTHFSD	ENSG00000103248.12	359	0.0899278	0.0940485	0.0552824	0.381602	FALSE	FALSE	0.65182	89	0.477719	0.126507	0.176093	0.958966	FALSE	FALSE	1
chr16	86604848	GA	MTHFSD	ENSG00000103248.12	359	0.546188	0.0330947	0.0547777	0.83738	FALSE	FALSE	0.65182	89	0.559458	-0.10369	0.175802	0.968473	FALSE	FALSE	1
chr16	86605569	A	MTHFSD	ENSG00000103248.12	358	0.887451	-0.00776516	0.0548193	0.969883	FALSE	FALSE	0.65182	89	0.78125	0.0463474	0.165503	0.988536	FALSE	FALSE	1
chr16	86606552	T	MTHFSD	ENSG00000103248.12	359	0.833926	0.011651	0.0555204	0.953469	FALSE	FALSE	0.65182	86	0.622258	0.0726491	0.145889	0.975259	FALSE	FALSE	1
chr16	86606594	ATTAGT	MTHFSD	ENSG00000103248.12	358	0.775267	-0.0159414	0.0557882	0.93354	FALSE	FALSE	0.65182	86	0.825875	0.049572	0.223305	0.9911	FALSE	FALSE	1
chr16	86606965	TGTT	MTHFSD	ENSG00000103248.12	358	0.184781	0.0717284	0.0539627	0.545955	FALSE	FALSE	0.65182	88	0.969	-0.0064052	0.16349	0.998215	FALSE	FALSE	1
chr16	86612936	TTTTTC	MTHFSD	ENSG00000103248.12							FALSE		85	0.508556	-0.133986	0.200079	0.962805	FALSE	FALSE	1
chr16	86613128	T	MTHFSD	ENSG00000103248.12	359	0.433609	-0.0437305	0.0557732	0.773705	FALSE	FALSE	0.65182	89	0.988207	-0.00252428	0.169445	0.999248	FALSE	FALSE	1
chr16	86613844	CA	MTHFSD	ENSG00000103248.12	359	0.277905	0.0611836	0.0562868	0.651485	FALSE	FALSE	0.65182	85	0.9902	-0.00176147	0.14214	0.999438	FALSE	FALSE	1
chr16	86614169	CA	MTHFSD	ENSG00000103248.12	354	0.693174	-0.0225444	0.0570836	0.903532	FALSE	FALSE	0.65182	86	0.696865	-0.0752646	0.191294	0.982234	FALSE	FALSE	1
chr16	86624685	TATC	MTHFSD	ENSG00000103248.12	359	0.702635	0.0209672	0.0548695	0.907263	FALSE	FALSE	0.65182	89	0.446262	0.186935	0.242404	0.955006	FALSE	FALSE	1
chr16	86637692	GA	MTHFSD	ENSG00000103248.12	356	0.459477	-0.0414168	0.0559183	0.789797	FALSE	FALSE	0.65182	83	0.640298	-0.110164	0.233002	0.977027	FALSE	FALSE	1
chr16	86650730	T	MTHFSD	ENSG00000103248.12	357	0.995844	-0.000290929	0.0558047	0.998845	FALSE	FALSE	0.65182	87	0.608096	0.0990032	0.191039	0.973767	FALSE	FALSE	1
chr16	86654613	T	MTHFSD	ENSG00000103248.12	359	0.922539	-0.00552575	0.0567808	0.979989	FALSE	FALSE	0.65182	88	0.0103061	0.460084	0.168426	0.576675	FALSE	FALSE	1
chr16	3273355	A	MTRNR2L4	ENSG00000232196.2	357	0.632498	-0.0273391	0.0571106	0.878496	FALSE	FALSE	0.0368629	88	0.9118	0.0138513	0.12403	0.995578	FALSE	FALSE	1
chr16	3280232	AC	MTRNR2L4	ENSG00000232196.2	354	0.676059	-0.0228087	0.0545322	0.896668	FALSE	FALSE	0.0368629	77	0.0500207	-0.326003	0.1563	0.765011	FALSE	FALSE	1
chr16	3282205	A	MTRNR2L4	ENSG00000232196.2							FALSE		87	0.647778	0.061988	0.134322	0.977576	FALSE	FALSE	1
chr16	3287954	A	MTRNR2L4	ENSG00000232196.2							FALSE		89	0.0673875	0.23259	0.122848	0.797538	FALSE	FALSE	1
chr16	3306712	A	MTRNR2L4	ENSG00000232196.2							FALSE		89	0.138505	-0.217309	0.143032	0.864718	FALSE	FALSE	1
chr16	3307680	T	MTRNR2L4	ENSG00000232196.2							FALSE		83	0.985001	0.00280379	0.147712	0.999072	FALSE	FALSE	1
chr16	3310628	AAAC	MTRNR2L4	ENSG00000232196.2							FALSE		89	0.0656617	-0.251541	0.131971	0.795235	FALSE	FALSE	1
chr16	3319784	T	MTRNR2L4	ENSG00000232196.2	359	0.929969	0.00489807	0.0556869	0.981858	FALSE	FALSE	0.0368629	87	0.551231	-0.0915218	0.15185	0.967926	FALSE	FALSE	1
chr16	3320049	T	MTRNR2L4	ENSG00000232196.2							FALSE		88	0.227307	-0.18477	0.150007	0.906037	FALSE	FALSE	1
chr16	3325931	T	MTRNR2L4	ENSG00000232196.2							FALSE		89	0.238555	0.172184	0.143364	0.90906	FALSE	FALSE	1
chr16	3328988	AATT	MTRNR2L4	ENSG00000232196.2	355	0.463347	-0.0427486	0.0582172	0.792126	FALSE	FALSE	0.0368629	89	0.19455	-0.16905	0.127583	0.894095	FALSE	FALSE	1
chr16	3332721	AT	MTRNR2L4	ENSG00000232196.2	356	0.0124983	-0.139464	0.0554978	0.111413	FALSE	FALSE	0.0368629	82	0.312789	0.174923	0.169798	0.929137	FALSE	FALSE	1
chr16	3334139	A	MTRNR2L4	ENSG00000232196.2							FALSE		89	0.321443	-0.126662	0.12577	0.932025	FALSE	FALSE	1
chr16	3335521	T	MTRNR2L4	ENSG00000232196.2	356	0.00588069	0.154701	0.0557628	0.0646567	FALSE	FALSE	0.0368629	85	0.00789648	-0.318603	0.111356	0.547353	TRUE	FALSE	1
chr16	3337155	T	MTRNR2L4	ENSG00000232196.2	358	0.000256977	-0.194033	0.0524515	0.00532236	TRUE	TRUE	0.0368629	89	0.208306	0.213764	0.166462	0.89932	FALSE	FALSE	1
chr16	3339275	T	MTRNR2L4	ENSG00000232196.2							FALSE		87	0.11626	-0.207348	0.128198	0.850099	FALSE	FALSE	1
chr16	3344948	TA	MTRNR2L4	ENSG00000232196.2	357	0.37826	0.0500844	0.0567584	0.735549	FALSE	FALSE	0.0368629							FALSE
chr16	3345486	A	MTRNR2L4	ENSG00000232196.2	359	0.732582	0.0193389	0.056545	0.91886	FALSE	FALSE	0.0368629	84	0.983999	-0.00243505	0.120293	0.999009	FALSE	FALSE	1
chr16	3346625	T	MTRNR2L4	ENSG00000232196.2	356	0.0734468	-0.0992426	0.0552465	0.341792	FALSE	FALSE	0.0368629	84	0.940515	-0.00910235	0.120848	0.997017	FALSE	FALSE	1
chr16	3351888	T	MTRNR2L4	ENSG00000232196.2	356	0.106202	0.0894213	0.055185	0.416254	FALSE	FALSE	0.0368629	89	0.212771	0.151079	0.118834	0.901023	FALSE	FALSE	1
chr16	3359860	T	MTRNR2L4	ENSG00000232196.2	356	0.133215	0.0845398	0.0561487	0.466926	FALSE	FALSE	0.0368629	88	0.637788	-0.0570207	0.119926	0.976781	FALSE	FALSE	1
chr16	3361586	T	MTRNR2L4	ENSG00000232196.2	357	0.93329	0.00453519	0.0541347	0.982693	FALSE	FALSE	0.0368629	89	0.974728	0.00363949	0.11399	0.998468	FALSE	FALSE	1
chr16	3366852	TTAT	MTRNR2L4	ENSG00000232196.2	359	0.0183998	0.129571	0.0546637	0.145119	FALSE	FALSE	0.0368629	89	0.584276	-0.0695714	0.125864	0.971378	FALSE	FALSE	1
chr16	3372331	T	MTRNR2L4	ENSG00000232196.2	359	0.0149327	0.133433	0.0545063	0.125953	FALSE	FALSE	0.0368629	89	0.405599	-0.0973608	0.115521	0.948373	FALSE	FALSE	1
chr16	3373270	A	MTRNR2L4	ENSG00000232196.2	357	0.0152653	-0.13186	0.0540406	0.12794	FALSE	FALSE	0.0368629	85	0.859135	-0.0239944	0.133959	0.992823	FALSE	FALSE	1
chr16	3386939	A	MTRNR2L4	ENSG00000232196.2	357	0.747198	0.0179043	0.0554944	0.924049	FALSE	FALSE	0.0368629	87	0.982174	-0.00278585	0.12365	0.998876	FALSE	FALSE	1
chr16	3392376	T	MTRNR2L4	ENSG00000232196.2	359	0.423053	0.0445843	0.0555757	0.76688	FALSE	FALSE	0.0368629	89	0.424565	0.102359	0.126546	0.951637	FALSE	FALSE	1
chr16	3403488	T	MTRNR2L4	ENSG00000232196.2							FALSE		88	0.848834	0.0284354	0.147942	0.992476	FALSE	FALSE	1
chr16	3409555	T	MTRNR2L4	ENSG00000232196.2							FALSE		85	0.835117	0.0310257	0.147677	0.991775	FALSE	FALSE	1
chr16	3410164	A	MTRNR2L4	ENSG00000232196.2	359	0.869144	-0.00915908	0.0555481	0.964385	FALSE	FALSE	0.0368629	89	0.852029	0.024256	0.12899	0.992532	FALSE	FALSE	1
chr16	3410507	T	MTRNR2L4	ENSG00000232196.2	357	0.071845	-0.0970011	0.0536961	0.337684	FALSE	FALSE	0.0368629	88	0.667008	-0.0569958	0.131206	0.979336	FALSE	FALSE	1
chr16	3413102	A	MTRNR2L4	ENSG00000232196.2	355	0.879797	0.00860227	0.0568343	0.967741	FALSE	FALSE	0.0368629	89	0.233485	0.145929	0.120166	0.907985	FALSE	FALSE	1
chr16	3414765	G	MTRNR2L4	ENSG00000232196.2							FALSE		88	0.0508809	0.259445	0.127728	0.766254	FALSE	FALSE	1
chr16	3417040	TG	MTRNR2L4	ENSG00000232196.2	358	0.0470998	-0.108923	0.054637	0.264373	FALSE	FALSE	0.0368629	83	0.994334	0.00136989	0.191061	0.999657	FALSE	FALSE	1
chr16	3421909	T	MTRNR2L4	ENSG00000232196.2	358	0.85022	-0.0103387	0.0547021	0.958522	FALSE	FALSE	0.0368629	89	0.135727	-0.194089	0.126816	0.863057	FALSE	FALSE	1
chr16	3422076	T	MTRNR2L4	ENSG00000232196.2							FALSE		88	0.418634	0.119347	0.145595	0.950817	FALSE	FALSE	1
chr16	3423168	T	MTRNR2L4	ENSG00000232196.2							FALSE		88	0.222579	-0.168571	0.135434	0.903719	FALSE	FALSE	1
chr16	3424605	T	MTRNR2L4	ENSG00000232196.2	356	0.20741	-0.069818	0.0552596	0.574973	FALSE	FALSE	0.0368629	89	0.600309	-0.0647511	0.122353	0.973232	FALSE	FALSE	1
chr16	3425663	T	MTRNR2L4	ENSG00000232196.2	359	0.999562	3.02481e-05	0.0550738	0.999872	FALSE	FALSE	0.0368629	89	0.172488	0.183035	0.131165	0.884338	FALSE	FALSE	1
chr16	3428192	A	MTRNR2L4	ENSG00000232196.2	337	0.0866422	-0.0994256	0.0578249	0.37403	FALSE	FALSE	0.0368629	76	0.948619	0.0134853	0.20652	0.997435	FALSE	FALSE	1
chr16	3428381	TAAA	MTRNR2L4	ENSG00000232196.2	359	0.512766	0.03628	0.0553629	0.819921	FALSE	FALSE	0.0368629	89	0.752997	0.0385245	0.121373	0.986254	FALSE	FALSE	1
chr16	3429567	T	MTRNR2L4	ENSG00000232196.2	351	0.863253	0.00974145	0.0565095	0.962599	FALSE	FALSE	0.0368629	87	0.309214	-0.205497	0.198662	0.928518	FALSE	FALSE	1
chr16	3433978	A	MTRNR2L4	ENSG00000232196.2	358	0.108183	-0.0887349	0.0550736	0.420281	FALSE	FALSE	0.0368629	89	0.805647	0.031843	0.128351	0.990189	FALSE	FALSE	1
chr16	3438217	A	MTRNR2L4	ENSG00000232196.2	359	0.208993	-0.0684085	0.0543344	0.576863	FALSE	FALSE	0.0368629	89	0.490231	-0.0859347	0.123119	0.960795	FALSE	FALSE	1
chr16	3441978	A	MTRNR2L4	ENSG00000232196.2	356	0.895377	-0.00729932	0.0554595	0.972211	FALSE	FALSE	0.0368629	89	0.237214	-0.136644	0.11344	0.90868	FALSE	FALSE	1
chr16	3442675	A	MTRNR2L4	ENSG00000232196.2	359	0.976661	0.00159793	0.0545743	0.994062	FALSE	FALSE	0.0368629	87	0.0562965	0.224489	0.113065	0.779396	FALSE	FALSE	1
chr16	3446620	T	MTRNR2L4	ENSG00000232196.2	356	0.00891202	-0.14404	0.0547128	0.0875019	FALSE	FALSE	0.0368629	86	0.444009	-0.0967243	0.124638	0.954723	FALSE	FALSE	1
chr16	3452654	A	MTRNR2L4	ENSG00000232196.2	359	0.379046	0.0473234	0.0537187	0.736127	FALSE	FALSE	0.0368629							FALSE
chr16	3453418	T	MTRNR2L4	ENSG00000232196.2	359	0.447457	0.0406399	0.0534276	0.782506	FALSE	FALSE	0.0368629							FALSE
chr16	3463385	A	MTRNR2L4	ENSG00000232196.2							FALSE		89	0.787819	0.033205	0.122343	0.989023	FALSE	FALSE	1
chr16	3463552	A	MTRNR2L4	ENSG00000232196.2	357	0.602728	0.0290158	0.0556889	0.8652	FALSE	FALSE	0.0368629	87	0.608816	0.0723005	0.139795	0.973833	FALSE	FALSE	1
chr16	3463704	A	MTRNR2L4	ENSG00000232196.2	359	0.652124	0.0244764	0.0542397	0.886712	FALSE	FALSE	0.0368629	89	0.35157	-0.113461	0.120022	0.937394	FALSE	FALSE	1
chr16	3465267	A	MTRNR2L4	ENSG00000232196.2	355	0.792259	0.0144011	0.0546296	0.939855	FALSE	FALSE	0.0368629							FALSE
chr16	3469086	A	MTRNR2L4	ENSG00000232196.2	359	0.74412	0.0179742	0.0550171	0.922946	FALSE	FALSE	0.0368629	87	0.0167322	-0.303482	0.119761	0.634724	FALSE	FALSE	1
chr16	70566114	A	MTSS1L	ENSG00000132613.9	358	0.0898243	-0.0810827	0.0476451	0.381359	FALSE	FALSE	0.179035	89	0.293829	-0.271798	0.254663	0.92515	FALSE	FALSE	1
chr16	70567052	A	MTSS1L	ENSG00000132613.9							FALSE		88	0.251097	0.300077	0.256575	0.91334	FALSE	FALSE	1
chr16	70576081	T	MTSS1L	ENSG00000132613.9	356	0.842993	0.00991345	0.0500076	0.956204	FALSE	FALSE	0.179035	87	0.22845	0.231428	0.188234	0.906312	FALSE	FALSE	1
chr16	70578453	T	MTSS1L	ENSG00000132613.9	359	0.0551372	0.0940355	0.0488433	0.290162	FALSE	FALSE	0.179035	85	0.300729	-0.212404	0.201452	0.926686	FALSE	FALSE	1
chr16	70580781	A	MTSS1L	ENSG00000132613.9	359	0.200189	0.0607179	0.0472947	0.566161	FALSE	FALSE	0.179035	89	0.452117	0.14421	0.189453	0.955894	FALSE	FALSE	1
chr16	70581401	T	MTSS1L	ENSG00000132613.9							FALSE		88	0.159292	-0.29033	0.20132	0.877883	FALSE	FALSE	1
chr16	70581927	AAAAAC	MTSS1L	ENSG00000132613.9	359	0.224449	0.0598806	0.0491922	0.595147	FALSE	FALSE	0.179035	89	0.18225	0.240459	0.176358	0.888587	FALSE	FALSE	1
chr16	70585689	A	MTSS1L	ENSG00000132613.9							FALSE		88	0.316831	-0.164209	0.161399	0.930665	FALSE	FALSE	1
chr16	70585702	T	MTSS1L	ENSG00000132613.9	359	0.967576	0.0019327	0.0475065	0.991714	FALSE	FALSE	0.179035	89	0.528374	-0.104121	0.163342	0.965339	FALSE	FALSE	1
chr16	70589623	T	MTSS1L	ENSG00000132613.9	359	0.426248	-0.0390569	0.049023	0.768853	FALSE	FALSE	0.179035	88	0.0970566	-0.373691	0.218395	0.833899	FALSE	FALSE	1
chr16	70594956	T	MTSS1L	ENSG00000132613.9							FALSE		86	0.457139	0.135824	0.180223	0.956568	FALSE	FALSE	1
chr16	70596011	A	MTSS1L	ENSG00000132613.9							FALSE		89	0.153622	0.240449	0.164519	0.874151	FALSE	FALSE	1
chr16	70597225	T	MTSS1L	ENSG00000132613.9							FALSE		89	0.0770069	0.28348	0.155143	0.810552	FALSE	FALSE	1
chr16	70599532	T	MTSS1L	ENSG00000132613.9	356	0.166714	-0.0657295	0.0474166	0.520686	FALSE	FALSE	0.179035	87	0.114173	0.284946	0.175124	0.848036	FALSE	FALSE	1
chr16	70599677	T	MTSS1L	ENSG00000132613.9							FALSE		89	0.511981	-0.105732	0.159437	0.96326	FALSE	FALSE	1
chr16	70602583	AT	MTSS1L	ENSG00000132613.9	353	0.190447	0.0627424	0.0478123	0.553482	FALSE	FALSE	0.179035	77	0.967106	-0.00915345	0.219205	0.998193	FALSE	FALSE	1
chr16	70607093	TTTTG	MTSS1L	ENSG00000132613.9							FALSE		89	0.083245	-0.256023	0.143187	0.819018	FALSE	FALSE	1
chr16	70610204	A	MTSS1L	ENSG00000132613.9							FALSE		88	0.152144	0.265428	0.180794	0.873514	FALSE	FALSE	1
chr16	70611843	TAAA	MTSS1L	ENSG00000132613.9	357	0.00162129	0.150495	0.0473104	0.0239699	TRUE	FALSE	0.179035							FALSE
chr16	70612314	CTGGGGG	MTSS1L	ENSG00000132613.9	359	0.945806	-0.00342065	0.0502806	0.985945	FALSE	FALSE	0.179035	89	0.0589626	0.37722	0.192628	0.784888	FALSE	FALSE	1
chr16	70614184	A	MTSS1L	ENSG00000132613.9	357	0.99778	0.00013994	0.0502443	0.999381	FALSE	FALSE	0.179035	84	0.480622	0.177559	0.248263	0.959334	FALSE	FALSE	1
chr16	70632102	A	MTSS1L	ENSG00000132613.9	356	0.754529	0.0155115	0.0495638	0.926521	FALSE	FALSE	0.179035	87	0.0810866	-0.347283	0.192378	0.816733	FALSE	FALSE	1
chr16	70634680	A	MTSS1L	ENSG00000132613.9	357	0.481951	-0.0340775	0.0484024	0.802761	FALSE	FALSE	0.179035							FALSE
chr16	70636030	T	MTSS1L	ENSG00000132613.9							FALSE		89	0.97647	-0.00625037	0.210261	0.99858	FALSE	FALSE	1
chr16	70636586	CA	MTSS1L	ENSG00000132613.9	353	0.662601	0.0217234	0.0497372	0.891124	FALSE	FALSE	0.179035	82	0.0128431	-0.4407	0.164451	0.603096	TRUE	FALSE	1
chr16	70636768	AAACA	MTSS1L	ENSG00000132613.9	353	0.853151	0.00942594	0.050879	0.959422	FALSE	FALSE	0.179035	89	0.211221	0.207713	0.162814	0.900499	FALSE	FALSE	1
chr16	70638435	A	MTSS1L	ENSG00000132613.9	359	0.835409	0.0104425	0.0502166	0.953842	FALSE	FALSE	0.179035							FALSE
chr16	70639618	GCTTGA	MTSS1L	ENSG00000132613.9	359	0.580373	0.0266671	0.0481844	0.854199	FALSE	FALSE	0.179035	89	0.820045	0.0434967	0.18964	0.990925	FALSE	FALSE	1
chr16	70640627	A	MTSS1L	ENSG00000132613.9	357	0.447266	-0.0382106	0.0502123	0.782377	FALSE	FALSE	0.179035							FALSE
chr16	70649794	TTTTAT	MTSS1L	ENSG00000132613.9	359	0.440951	0.0381072	0.0493868	0.778313	FALSE	FALSE	0.179035							FALSE
chr16	70651763	A	MTSS1L	ENSG00000132613.9	359	0.496727	-0.0334555	0.0491651	0.811127	FALSE	FALSE	0.179035	87	0.548634	-0.106192	0.175041	0.967616	FALSE	FALSE	1
chr16	70652128	AAAAAA	MTSS1L	ENSG00000132613.9							FALSE		88	0.937515	0.0130438	0.165044	0.996833	FALSE	FALSE	1
chr16	70655059	T	MTSS1L	ENSG00000132613.9	359	0.303831	-0.0494237	0.0479839	0.675656	FALSE	FALSE	0.179035	88	0.0502905	-0.334102	0.164036	0.765454	FALSE	FALSE	1
chr16	70659970	T	MTSS1L	ENSG00000132613.9	358	0.607003	0.0257052	0.049923	0.867143	FALSE	FALSE	0.179035	89	0.300214	0.215526	0.204672	0.926579	FALSE	FALSE	1
chr16	70662190	ATCA	MTSS1L	ENSG00000132613.9	359	0.0306775	-0.101728	0.0468487	0.202895	FALSE	FALSE	0.179035	89	0.397401	-0.196712	0.229331	0.946767	FALSE	FALSE	1
chr16	70663025	C	MTSS1L	ENSG00000132613.9	146	0.803096	-0.0225127	0.0900196	0.943415	FALSE	FALSE	0.179035	84	0.654767	0.088681	0.196128	0.97818	FALSE	FALSE	1
chr16	70667977	T	MTSS1L	ENSG00000132613.9	358	0.39468	0.0412953	0.048447	0.747416	FALSE	FALSE	0.179035	89	0.413532	0.140827	0.169981	0.949698	FALSE	FALSE	1
chr16	70668406	A	MTSS1L	ENSG00000132613.9	356	0.30648	0.0503564	0.0491575	0.677943	FALSE	FALSE	0.179035							FALSE
chr16	70672682	A	MTSS1L	ENSG00000132613.9	356	0.711471	0.0177563	0.0479596	0.910668	FALSE	FALSE	0.179035	87	0.475891	-0.133703	0.185187	0.958846	FALSE	FALSE	1
chr16	70675110	A	MTSS1L	ENSG00000132613.9	358	0.934267	0.00399923	0.0484482	0.982965	FALSE	FALSE	0.179035							FALSE
chr16	70687525	AC	MTSS1L	ENSG00000132613.9	359	0.44717	-0.0370887	0.0487281	0.782313	FALSE	FALSE	0.179035	85	0.862194	0.041767	0.238414	0.993035	FALSE	FALSE	1
chr16	70695110	T	MTSS1L	ENSG00000132613.9	359	0.870333	-0.00793675	0.0485803	0.964779	FALSE	FALSE	0.179035							FALSE
chr16	70713700	TTTGTT	MTSS1L	ENSG00000132613.9	352	0.954033	-0.00283323	0.0491092	0.988034	FALSE	FALSE	0.179035	86	0.63676	-0.0811869	0.170113	0.976583	FALSE	FALSE	1
chr16	70718574	A	MTSS1L	ENSG00000132613.9							FALSE		89	0.971523	-0.00768981	0.213732	0.998238	FALSE	FALSE	1
chr16	70723222	A	MTSS1L	ENSG00000132613.9	359	0.0492396	0.0959629	0.0486019	0.271437	FALSE	FALSE	0.179035							FALSE
chr16	70729827	TGAA	MTSS1L	ENSG00000132613.9	359	0.482028	0.0347547	0.0493735	0.802801	FALSE	FALSE	0.179035							FALSE
chr16	70730595	T	MTSS1L	ENSG00000132613.9	359	0.463681	-0.0361992	0.0493358	0.79232	FALSE	FALSE	0.179035	89	0.54728	0.123719	0.203384	0.967529	FALSE	FALSE	1
chr16	70734796	A	MTSS1L	ENSG00000132613.9	358	0.805429	-0.0117921	0.0478299	0.944106	FALSE	FALSE	0.179035	88	0.946132	0.0124009	0.182059	0.997341	FALSE	FALSE	1
chr16	70745482	AG	MTSS1L	ENSG00000132613.9	355	0.836792	0.00998481	0.0484278	0.954254	FALSE	FALSE	0.179035	84	0.531706	-0.121365	0.191564	0.965841	FALSE	FALSE	1
chr16	70753010	GG	MTSS1L	ENSG00000132613.9	354	0.639753	-0.0225439	0.0481167	0.881598	FALSE	FALSE	0.179035	85	0.98462	0.00401357	0.206347	0.999061	FALSE	FALSE	1
chr16	70762100	GTTTTT	MTSS1L	ENSG00000132613.9	356	0.306986	0.0508584	0.0496997	0.678444	FALSE	FALSE	0.179035	89	0.694968	-0.076224	0.192641	0.982164	FALSE	FALSE	1
chr16	70766152	A	MTSS1L	ENSG00000132613.9	358	0.116396	-0.0757835	0.0481283	0.436415	FALSE	FALSE	0.179035	87	0.627384	-0.0845997	0.172494	0.975725	FALSE	FALSE	1
chr16	70773757	ATT	MTSS1L	ENSG00000132613.9	358	0.0470442	-0.0970046	0.0486461	0.264205	FALSE	FALSE	0.179035							FALSE
chr16	70776761	T	MTSS1L	ENSG00000132613.9	359	0.114373	-0.0773997	0.0488814	0.432552	FALSE	FALSE	0.179035	89	0.9883	-0.00252005	0.170513	0.999271	FALSE	FALSE	1
chr16	70780019	T	MTSS1L	ENSG00000132613.9							FALSE		89	0.325297	-0.150369	0.150522	0.932679	FALSE	FALSE	1
chr16	88553660	C	MVD	ENSG00000167508.5	358	0.34326	-0.0271231	0.0285735	0.708431	FALSE	FALSE	0.00782769	87	0.0539053	-0.151864	0.0756908	0.774686	FALSE	FALSE	0.349037
chr16	88555320	T	MVD	ENSG00000167508.5	359	0.684498	0.0117259	0.0288301	0.90012	FALSE	FALSE	0.00782769	89	0.833712	-0.0177317	0.083773	0.99174	FALSE	FALSE	0.349037
chr16	88558208	A	MVD	ENSG00000167508.5	354	0.799272	0.00732441	0.0287776	0.942161	FALSE	FALSE	0.00782769	89	0.84102	0.0163097	0.0806509	0.992021	FALSE	FALSE	0.349037
chr16	88561607	CATT	MVD	ENSG00000167508.5	359	0.971157	-0.00105483	0.0291489	0.992711	FALSE	FALSE	0.00782769							FALSE
chr16	88564899	A	MVD	ENSG00000167508.5	359	0.432081	-0.0226669	0.028813	0.772631	FALSE	FALSE	0.00782769							FALSE
chr16	88565815	A	MVD	ENSG00000167508.5	359	0.840673	0.00582355	0.0289432	0.955454	FALSE	FALSE	0.00782769							FALSE
chr16	88575168	A	MVD	ENSG00000167508.5	359	0.391991	-0.0247159	0.0288319	0.745376	FALSE	FALSE	0.00782769	89	0.0681686	-0.136148	0.0721249	0.799013	FALSE	FALSE	0.349037
chr16	88590970	A	MVD	ENSG00000167508.5	359	0.499453	-0.0197126	0.0291535	0.81264	FALSE	FALSE	0.00782769	88	0.0124702	0.230917	0.0870431	0.598667	FALSE	FALSE	0.349037
chr16	88595806	A	MVD	ENSG00000167508.5							FALSE		89	0.520184	-0.0657944	0.101186	0.964204	FALSE	FALSE	0.349037
chr16	88603618	C	MVD	ENSG00000167508.5	359	0.280424	-0.0318466	0.0294521	0.653899	FALSE	FALSE	0.00782769	89	0.729021	-0.0294228	0.0841912	0.984893	FALSE	FALSE	0.349037
chr16	88603790	T	MVD	ENSG00000167508.5	357	0.716603	-0.0105435	0.0290179	0.912662	FALSE	FALSE	0.00782769	89	0.578595	0.0547738	0.0976076	0.97071	FALSE	FALSE	0.349037
chr16	88604352	A	MVD	ENSG00000167508.5	359	0.978811	-0.000772357	0.0290563	0.994571	FALSE	FALSE	0.00782769	89	0.606691	-0.0539726	0.103807	0.973712	FALSE	FALSE	0.349037
chr16	88621212	TTTTTG	MVD	ENSG00000167508.5	353	0.662092	0.0126656	0.0289521	0.890942	FALSE	FALSE	0.00782769	88	0.592478	-0.0521351	0.0963953	0.972285	FALSE	FALSE	0.349037
chr16	88625839	T	MVD	ENSG00000167508.5	358	0.298925	-0.0301421	0.0289678	0.671416	FALSE	FALSE	0.00782769	89	0.0861974	-0.132992	0.0751223	0.821575	FALSE	FALSE	0.349037
chr16	88626700	A	MVD	ENSG00000167508.5	359	0.232388	-0.0347404	0.0290317	0.60397	FALSE	FALSE	0.00782769	88	0.284527	-0.0921659	0.0846299	0.922802	FALSE	FALSE	0.349037
chr16	88632880	T	MVD	ENSG00000167508.5	346	0.894221	0.00384063	0.028859	0.97188	FALSE	FALSE	0.00782769	89	0.868706	0.0131246	0.078763	0.993246	FALSE	FALSE	0.349037
chr16	88637718	A	MVD	ENSG00000167508.5	355	0.175233	-0.039302	0.0289237	0.532799	FALSE	FALSE	0.00782769	89	0.922631	-0.00807265	0.0824678	0.995907	FALSE	FALSE	0.349037
chr16	88638297	A	MVD	ENSG00000167508.5							FALSE		89	0.241162	0.0834554	0.0698817	0.910028	FALSE	FALSE	0.349037
chr16	88648938	T	MVD	ENSG00000167508.5	323	0.682916	0.0126402	0.0309101	0.89948	FALSE	FALSE	0.00782769	79	0.952211	0.00583247	0.0962174	0.997648	FALSE	FALSE	0.349037
chr16	88659977	A	MVD	ENSG00000167508.5	359	4.91137e-05	0.120225	0.0291856	0.00129131	TRUE	TRUE	0.00782769	86	0.734803	0.0266771	0.0779988	0.98532	FALSE	FALSE	0.349037
chr16	88661954	AC	MVD	ENSG00000167508.5							FALSE		89	0.862411	0.0177501	0.101599	0.993036	FALSE	FALSE	0.349037
chr16	88666968	T	MVD	ENSG00000167508.5	357	0.525066	0.0187116	0.0294068	0.826454	FALSE	FALSE	0.00782769	87	0.882842	0.0117672	0.0791728	0.993889	FALSE	FALSE	0.349037
chr16	88669670	CATA	MVD	ENSG00000167508.5	355	0.986878	-0.000477624	0.0290172	0.996531	FALSE	FALSE	0.00782769	87	0.0308288	0.165715	0.0731314	0.710003	FALSE	FALSE	0.349037
chr16	88670639	A	MVD	ENSG00000167508.5							FALSE		89	0.267107	-0.109219	0.0967016	0.91776	FALSE	FALSE	0.349037
chr16	88675138	CAAA	MVD	ENSG00000167508.5	359	0.940723	-0.00212364	0.0285348	0.98475	FALSE	FALSE	0.00782769							FALSE
chr16	88680086	A	MVD	ENSG00000167508.5	359	0.293549	-0.0303524	0.0288466	0.666558	FALSE	FALSE	0.00782769	89	0.406302	-0.0782734	0.0930144	0.948544	FALSE	FALSE	0.349037
chr16	88683085	T	MVD	ENSG00000167508.5	359	0.851947	-0.00532317	0.0284974	0.95908	FALSE	FALSE	0.00782769	88	0.535458	0.0619354	0.0988311	0.966197	FALSE	FALSE	0.349037
chr16	88687735	T	MVD	ENSG00000167508.5	356	0.00335909	-0.085056	0.0287689	0.0423067	FALSE	FALSE	0.00782769	87	0.91686	-0.00951302	0.0903653	0.995803	FALSE	FALSE	0.349037
chr16	88689890	T	MVD	ENSG00000167508.5	357	0.0542137	0.0553713	0.0286496	0.28726	FALSE	FALSE	0.00782769	87	0.0395341	0.156129	0.0725372	0.738286	FALSE	FALSE	0.349037
chr16	88707798	TTG	MVD	ENSG00000167508.5	354	0.338124	-0.0282195	0.0294129	0.704401	FALSE	FALSE	0.00782769	86	0.231885	0.0902359	0.0738976	0.907081	FALSE	FALSE	0.349037
chr16	88723259	CCTGCT	MVD	ENSG00000167508.5	359	0.830937	0.00611815	0.0286316	0.952473	FALSE	FALSE	0.00782769	89	0.590186	-0.0451927	0.0830691	0.971993	FALSE	FALSE	0.349037
chr16	88724532	A	MVD	ENSG00000167508.5	359	0.735494	-0.00988552	0.0292351	0.919886	FALSE	FALSE	0.00782769							FALSE
chr16	88727401	TGCG	MVD	ENSG00000167508.5							FALSE		89	0.591418	-0.0480571	0.0886291	0.972138	FALSE	FALSE	0.349037
chr16	88733965	TCC	MVD	ENSG00000167508.5	357	0.0372536	-0.0616432	0.0294622	0.229336	FALSE	FALSE	0.00782769	87	0.522507	0.0569706	0.088044	0.964565	FALSE	FALSE	0.349037
chr16	88739847	CCTGGC	MVD	ENSG00000167508.5	359	0.0375518	0.0621378	0.0297463	0.230437	FALSE	FALSE	0.00782769	89	0.524088	0.0589452	0.0915129	0.964837	FALSE	FALSE	0.349037
chr16	88745746	C	MVD	ENSG00000167508.5	356	0.386153	-0.0247286	0.0284929	0.741205	FALSE	FALSE	0.00782769	89	0.050225	-0.142881	0.0702185	0.765454	FALSE	FALSE	0.349037
chr16	88747232	A	MVD	ENSG00000167508.5	358	0.507237	0.0193876	0.0292009	0.816898	FALSE	FALSE	0.00782769	87	0.000402256	0.267771	0.0672614	0.206153	TRUE	FALSE	0.349037
chr16	88748489	C	MVD	ENSG00000167508.5	358	0.386321	-0.0257297	0.0296572	0.741323	FALSE	FALSE	0.00782769	88	0.143778	-0.113359	0.075582	0.86833	FALSE	FALSE	0.349037
chr16	88749240	A	MVD	ENSG00000167508.5							FALSE		89	0.937603	0.00580088	0.0735209	0.996839	FALSE	FALSE	0.349037
chr16	88751675	A	MVD	ENSG00000167508.5	359	0.0708941	0.0528718	0.0291698	0.335162	FALSE	FALSE	0.00782769	88	0.187615	-0.101023	0.0749759	0.891187	FALSE	FALSE	0.349037
chr16	88752863	TTCA	MVD	ENSG00000167508.5	359	0.032229	0.0630227	0.0292924	0.20954	FALSE	FALSE	0.00782769							FALSE
chr16	29723017	A	MVP	ENSG00000013364.14							FALSE		88	0.968141	-0.00781645	0.19413	0.998193	TRUE	FALSE	1
chr16	29726639	T	MVP	ENSG00000013364.14	359	0.821983	0.010222	0.0453924	0.949528	FALSE	FALSE	0.0381353	86	0.893175	-0.0283859	0.209534	0.994489	TRUE	FALSE	1
chr16	29730504	A	MVP	ENSG00000013364.14	358	0.993507	-0.000376718	0.0462538	0.998225	FALSE	FALSE	0.0381353	89	0.68146	-0.0834419	0.201432	0.980544	TRUE	FALSE	1
chr16	29730598	TT	MVP	ENSG00000013364.14	351	0.427282	0.0366876	0.0461507	0.769443	FALSE	FALSE	0.0381353	87	0.196002	0.257741	0.194892	0.894626	TRUE	FALSE	1
chr16	29732595	T	MVP	ENSG00000013364.14							FALSE		89	0.710607	-0.0662209	0.176891	0.983079	TRUE	FALSE	1
chr16	29733447	T	MVP	ENSG00000013364.14							FALSE		88	0.883717	0.0313383	0.212509	0.993891	TRUE	FALSE	1
chr16	29734495	T	MVP	ENSG00000013364.14	358	0.894287	0.00607037	0.045644	0.97189	FALSE	FALSE	0.0381353	89	0.187005	-0.226706	0.168133	0.89093	TRUE	FALSE	1
chr16	29735770	T	MVP	ENSG00000013364.14	358	0.096036	0.0744708	0.0446037	0.395028	FALSE	FALSE	0.0381353	89	0.515694	-0.169876	0.258449	0.96345	TRUE	FALSE	1
chr16	29737592	A	MVP	ENSG00000013364.14							FALSE		88	0.134533	-0.312262	0.203214	0.862332	TRUE	FALSE	1
chr16	29739390	AAT	MVP	ENSG00000013364.14	356	0.890029	0.00621429	0.0449057	0.970661	FALSE	FALSE	0.0381353	87	0.171435	0.306079	0.218451	0.883662	TRUE	FALSE	1
chr16	29750457	A	MVP	ENSG00000013364.14							FALSE		88	0.377957	0.146016	0.163241	0.942819	TRUE	FALSE	1
chr16	29752484	T	MVP	ENSG00000013364.14	357	0.344558	0.0426944	0.0450985	0.709455	FALSE	FALSE	0.0381353	87	0.476439	0.142899	0.198172	0.958869	TRUE	FALSE	1
chr16	29753121	T	MVP	ENSG00000013364.14	359	0.438383	-0.0354527	0.0456891	0.776829	FALSE	FALSE	0.0381353	88	0.289968	-0.242258	0.225022	0.924135	TRUE	FALSE	1
chr16	29753638	A	MVP	ENSG00000013364.14	358	0.745801	0.0149759	0.0461536	0.923549	FALSE	FALSE	0.0381353	87	0.181913	-0.316123	0.231324	0.888435	TRUE	FALSE	1
chr16	29754643	A	MVP	ENSG00000013364.14							FALSE		89	0.914371	0.0202272	0.186632	0.995763	TRUE	FALSE	1
chr16	29756681	A	MVP	ENSG00000013364.14							FALSE		86	0.903711	-0.0250341	0.205135	0.99528	TRUE	FALSE	1
chr16	29757015	A	MVP	ENSG00000013364.14							FALSE		88	0.473177	-0.128132	0.176448	0.958481	TRUE	FALSE	1
chr16	29758918	A	MVP	ENSG00000013364.14							FALSE		89	0.591107	0.107705	0.198468	0.972112	TRUE	FALSE	1
chr16	29761815	A	MVP	ENSG00000013364.14							FALSE		88	0.441772	0.136085	0.174647	0.954492	TRUE	FALSE	1
chr16	29766270	T	MVP	ENSG00000013364.14	357	0.50604	-0.029818	0.0447842	0.816246	FALSE	FALSE	0.0381353	88	0.339801	0.18678	0.192657	0.935454	TRUE	FALSE	1
chr16	29771002	T	MVP	ENSG00000013364.14							FALSE		87	0.599981	-0.0856406	0.161572	0.973192	TRUE	FALSE	1
chr16	29771490	T	MVP	ENSG00000013364.14							FALSE		89	0.36321	-0.167878	0.181996	0.939464	TRUE	FALSE	1
chr16	29773054	T	MVP	ENSG00000013364.14							FALSE		87	0.621617	0.105118	0.210777	0.975218	TRUE	FALSE	1
chr16	29775349	A	MVP	ENSG00000013364.14							FALSE		85	0.387028	-0.177377	0.201856	0.944467	TRUE	FALSE	1
chr16	29776901	T	MVP	ENSG00000013364.14							FALSE		88	0.724973	-0.0623664	0.175666	0.984479	TRUE	FALSE	1
chr16	29783257	A	MVP	ENSG00000013364.14	358	0.378696	0.0391542	0.0444126	0.735837	FALSE	FALSE	0.0381353	88	0.414525	0.156297	0.18898	0.950006	TRUE	FALSE	1
chr16	29786005	ATT	MVP	ENSG00000013364.14	359	0.215112	-0.0562086	0.0452478	0.584291	FALSE	FALSE	0.0381353							FALSE
chr16	29796269	A	MVP	ENSG00000013364.14	356	0.0499273	0.090463	0.0459539	0.273712	FALSE	FALSE	0.0381353	87	0.520857	0.106672	0.164197	0.964277	TRUE	FALSE	1
chr16	29798353	TTTC	MVP	ENSG00000013364.14	359	0.00357939	0.131612	0.0448258	0.0444003	FALSE	FALSE	0.0381353							FALSE
chr16	29810099	GGCGGCGGC	MVP	ENSG00000013364.14	359	0.074216	-0.079439	0.0443424	0.343721	FALSE	FALSE	0.0381353	89	0.83815	0.0361137	0.175368	0.991924	TRUE	FALSE	1
chr16	29810103	GCGGCA	MVP	ENSG00000013364.14	354	0.777991	0.0132447	0.0469346	0.934548	FALSE	FALSE	0.0381353	88	0.91555	0.0172024	0.160906	0.995803	TRUE	FALSE	1
chr16	29815782	A	MVP	ENSG00000013364.14	359	0.00571137	0.125478	0.0450744	0.0632126	FALSE	FALSE	0.0381353	88	0.473379	-0.11159	0.153738	0.958529	TRUE	FALSE	1
chr16	29822322	A	MVP	ENSG00000013364.14							FALSE		85	0.911875	-0.0219757	0.196776	0.995578	TRUE	FALSE	1
chr16	29823843	A	MVP	ENSG00000013364.14							FALSE		89	0.405962	-0.141993	0.168611	0.948424	TRUE	FALSE	1
chr16	29824901	T	MVP	ENSG00000013364.14	359	0.727776	-0.0157229	0.0451279	0.917129	FALSE	FALSE	0.0381353	88	0.277411	0.185376	0.167671	0.920705	TRUE	FALSE	1
chr16	29826622	A	MVP	ENSG00000013364.14	358	0.0948504	-0.0762036	0.0454778	0.392549	FALSE	FALSE	0.0381353	87	0.146769	0.217283	0.145867	0.870303	TRUE	FALSE	1
chr16	29826926	A	MVP	ENSG00000013364.14							FALSE		85	0.660222	0.0957467	0.215487	0.978803	TRUE	FALSE	1
chr16	29829074	T	MVP	ENSG00000013364.14	355	0.00661875	-0.123813	0.0452756	0.0706093	FALSE	FALSE	0.0381353	88	0.334394	0.154587	0.15765	0.934606	TRUE	FALSE	1
chr16	29829322	A	MVP	ENSG00000013364.14							FALSE		88	0.769187	0.0477015	0.161142	0.987646	TRUE	FALSE	1
chr16	29832597	T	MVP	ENSG00000013364.14	358	0.880257	-0.00699411	0.0463888	0.96786	FALSE	FALSE	0.0381353	89	0.58511	-0.0856588	0.155315	0.971469	TRUE	FALSE	1
chr16	29833469	T	MVP	ENSG00000013364.14	357	0.00259282	-0.135508	0.0446077	0.0346298	FALSE	FALSE	0.0381353	84	0.62587	0.0898226	0.182128	0.975605	TRUE	FALSE	1
chr16	29834853	T	MVP	ENSG00000013364.14	351	0.00725832	0.122705	0.0453854	0.0754585	FALSE	FALSE	0.0381353	85	0.937098	-0.0138194	0.173545	0.996793	TRUE	FALSE	1
chr16	29836578	A	MVP	ENSG00000013364.14	357	0.00132136	-0.144946	0.0447111	0.0203513	FALSE	FALSE	0.0381353	84	0.692672	0.060104	0.15045	0.981801	TRUE	FALSE	1
chr16	29845195	A	MVP	ENSG00000013364.14	359	0.00183602	-0.140446	0.0446798	0.0264093	FALSE	FALSE	0.0381353	88	0.661642	0.0751377	0.17004	0.978922	TRUE	FALSE	1
chr16	29849150	A	MVP	ENSG00000013364.14	359	0.58771	-0.0246415	0.0454022	0.85779	FALSE	FALSE	0.0381353	87	0.500977	-0.170302	0.250007	0.961966	TRUE	FALSE	1
chr16	29849814	T	MVP	ENSG00000013364.14	355	0.0227686	-0.10724	0.0468464	0.167321	FALSE	FALSE	0.0381353							FALSE
chr16	29851434	A	MVP	ENSG00000013364.14	355	0.00337304	0.132052	0.044683	0.0424332	FALSE	FALSE	0.0381353	85	0.671572	-0.0709563	0.165595	0.979787	TRUE	FALSE	1
chr16	29851704	C	MVP	ENSG00000013364.14	357	0.497804	0.0309614	0.0456137	0.811733	FALSE	FALSE	0.0381353	89	0.885752	0.0274202	0.189324	0.994018	TRUE	FALSE	1
chr16	29851791	T	MVP	ENSG00000013364.14	359	0.000232083	0.164548	0.0441611	0.00488162	TRUE	TRUE	0.0381353	87	0.384709	-0.154069	0.174651	0.943975	TRUE	FALSE	1
chr16	29854425	A	MVP	ENSG00000013364.14							FALSE		89	0.457632	-0.125226	0.166555	0.956614	TRUE	FALSE	1
chr16	29857655	T	MVP	ENSG00000013364.14	357	0.850536	0.00879415	0.0466294	0.958638	FALSE	FALSE	0.0381353	89	0.640118	-0.0738473	0.156451	0.977014	TRUE	FALSE	1
chr16	29857798	T	MVP	ENSG00000013364.14							FALSE		89	0.692653	0.0675986	0.169484	0.981798	TRUE	FALSE	1
chr16	29878747	T	MVP	ENSG00000013364.14							FALSE		89	0.505538	-0.117334	0.174245	0.962643	TRUE	FALSE	1
chr16	29879214	TTTC	MVP	ENSG00000013364.14							FALSE		89	0.793625	-0.0459006	0.173997	0.989301	TRUE	FALSE	1
chr16	29880329	T	MVP	ENSG00000013364.14	359	0.275862	-0.049445	0.0452943	0.649545	FALSE	FALSE	0.0381353	85	0.807017	-0.0528	0.214113	0.990223	TRUE	FALSE	1
chr16	29885210	AAAT	MVP	ENSG00000013364.14	359	0.0247806	0.10335	0.0458093	0.176957	FALSE	FALSE	0.0381353	89	0.032349	0.369769	0.165264	0.715966	TRUE	FALSE	1
chr16	29886681	A	MVP	ENSG00000013364.14	359	0.0194995	0.106865	0.0455057	0.15086	FALSE	FALSE	0.0381353	87	0.508584	0.109403	0.163522	0.962805	TRUE	FALSE	1
chr16	29887468	T	MVP	ENSG00000013364.14	359	0.889918	0.00626521	0.0452281	0.970639	FALSE	FALSE	0.0381353	88	0.0838991	-0.32122	0.179863	0.819381	TRUE	FALSE	1
chr16	29893648	A	MVP	ENSG00000013364.14	358	0.454167	-0.0354599	0.0473141	0.786591	FALSE	FALSE	0.0381353	89	0.330028	0.170665	0.172543	0.933571	TRUE	FALSE	1
chr16	29898424	TC	MVP	ENSG00000013364.14	357	0.131864	-0.0685571	0.0453747	0.464653	FALSE	FALSE	0.0381353	87	0.217527	0.243558	0.193362	0.902498	TRUE	FALSE	1
chr16	29904122	ATAAG	MVP	ENSG00000013364.14	357	0.454019	-0.0340021	0.0453539	0.786523	FALSE	FALSE	0.0381353	88	0.403529	-0.152916	0.180554	0.947827	TRUE	FALSE	1
chr16	29905625	T	MVP	ENSG00000013364.14							FALSE		89	0.173231	0.203648	0.146197	0.88466	TRUE	FALSE	1
chr16	29907980	A	MVP	ENSG00000013364.14							FALSE		87	0.8768	-0.0275922	0.17647	0.993584	TRUE	FALSE	1
chr16	29909051	ATTC	MVP	ENSG00000013364.14	359	0.405496	-0.0390063	0.0468256	0.754812	FALSE	FALSE	0.0381353							FALSE
chr16	29913122	T	MVP	ENSG00000013364.14	358	0.156137	-0.0641607	0.0451283	0.504692	FALSE	FALSE	0.0381353	87	0.573313	-0.108392	0.190356	0.970063	TRUE	FALSE	1
chr16	29924175	AAAAA	MVP	ENSG00000013364.14							FALSE		87	0.760807	0.0462311	0.150488	0.986869	TRUE	FALSE	1
chr16	29928965	T	MVP	ENSG00000013364.14							FALSE		88	0.0909802	-0.270846	0.155257	0.826312	TRUE	FALSE	1
chr16	29929897	A	MVP	ENSG00000013364.14	357	0.0193325	0.107957	0.0459051	0.149972	FALSE	FALSE	0.0381353	88	0.041453	-0.313469	0.147353	0.743789	TRUE	FALSE	1
chr16	29929922	A	MVP	ENSG00000013364.14	330	0.0322244	0.101291	0.0470544	0.209524	FALSE	FALSE	0.0381353	84	0.324212	-0.166978	0.166285	0.932604	TRUE	FALSE	1
chr16	29931563	T	MVP	ENSG00000013364.14							FALSE		87	0.399795	0.146787	0.171853	0.947077	TRUE	FALSE	1
chr16	29932963	A	MVP	ENSG00000013364.14	358	0.0237789	-0.102557	0.0451351	0.172198	FALSE	FALSE	0.0381353	88	0.549078	-0.106852	0.17639	0.967646	TRUE	FALSE	1
chr16	29937720	T	MVP	ENSG00000013364.14	356	0.00979235	-0.119953	0.0461402	0.0934985	FALSE	FALSE	0.0381353	89	0.73716	-0.0705957	0.208524	0.985433	TRUE	FALSE	1
chr16	29947187	A	MVP	ENSG00000013364.14	359	0.178314	0.0624146	0.0462637	0.53705	FALSE	FALSE	0.0381353							FALSE
chr16	15608256	G	MYH11	ENSG00000133392.10	359	0.819702	0.00896421	0.0392949	0.94881	FALSE	FALSE	6.30089e-08	86	0.506743	0.101276	0.150652	0.962695	TRUE	FALSE	1
chr16	15613662	AATA	MYH11	ENSG00000133392.10	348	0.0685291	0.075312	0.0411925	0.328749	FALSE	FALSE	6.30089e-08	79	0.85723	-0.0387823	0.213061	0.99273	TRUE	FALSE	1
chr16	15627022	AG	MYH11	ENSG00000133392.10							FALSE		87	0.315984	-0.14929	0.146394	0.930433	TRUE	FALSE	1
chr16	15629037	T	MYH11	ENSG00000133392.10							FALSE		89	0.374009	-0.127777	0.141723	0.941903	TRUE	FALSE	1
chr16	15633175	CC	MYH11	ENSG00000133392.10	353	0.749668	0.0130687	0.0409196	0.924811	FALSE	FALSE	6.30089e-08	83	0.573879	0.107874	0.189405	0.970163	TRUE	FALSE	1
chr16	15633603	T	MYH11	ENSG00000133392.10	358	0.0173168	-0.0971139	0.0405799	0.139305	FALSE	FALSE	6.30089e-08							FALSE
chr16	15644919	T	MYH11	ENSG00000133392.10							FALSE		87	0.309602	-0.156717	0.151629	0.928608	TRUE	FALSE	1
chr16	15648035	A	MYH11	ENSG00000133392.10	358	0.115647	0.064045	0.0405896	0.435019	FALSE	FALSE	6.30089e-08	87	0.664812	-0.0614581	0.140444	0.979221	TRUE	FALSE	1
chr16	15651431	T	MYH11	ENSG00000133392.10	317	0.0678673	-0.081027	0.0441919	0.326975	FALSE	FALSE	6.30089e-08	81	0.402034	-0.149009	0.174666	0.947579	TRUE	FALSE	1
chr16	15661157	T	MYH11	ENSG00000133392.10	359	0.253021	-0.0467393	0.0408122	0.626449	FALSE	FALSE	6.30089e-08	87	0.155396	-0.219194	0.150401	0.875197	TRUE	FALSE	1
