## Supplementary Dataset 1 for "A deep population reference panel of tandem repeat variation": 1000GenomesH3ARepeats-SuppDataset1-submit-round1.xlsx (part 43 of 114)

### Sheet: Sheet 1 - SuppDataset1 (continued)
chrom	start	motif	gene_name	ens_gene	sample_n_EUR	p_values_EUR	slope_EUR	error_EUR	geuvadis.TRlevel.padj_EUR	best.str_EUR	sig.genelevel_EUR	best.genelevel.p.adj_EUR	sample_n_AFR	p_values_AFR	slope_AFR	error_AFR	geuvadis.TRlevel.padj_AFR	best.str_AFR	sig.genelevel_AFR	best.genelevel.p.adj_AFR
chr16	15664888	T	MYH11	ENSG00000133392.10							FALSE		89	0.585724	-0.0875226	0.158956	0.971498	TRUE	FALSE	1
chr16	15670658	A	MYH11	ENSG00000133392.10	357	0.262536	-0.0463573	0.0412972	0.636447	FALSE	FALSE	6.30089e-08	83	0.336211	-0.169012	0.172495	0.934972	TRUE	FALSE	1
chr16	15673548	T	MYH11	ENSG00000133392.10	358	0.11049	0.0635871	0.0397242	0.424802	FALSE	FALSE	6.30089e-08							FALSE
chr16	15675425	T	MYH11	ENSG00000133392.10	358	0.0970017	-0.0678967	0.0407847	0.397143	FALSE	FALSE	6.30089e-08	87	0.634172	-0.0656265	0.136505	0.976378	TRUE	FALSE	1
chr16	15679777	TTTTTG	MYH11	ENSG00000133392.10							FALSE		85	0.0669097	-0.324841	0.170395	0.796498	TRUE	FALSE	1
chr16	15684569	A	MYH11	ENSG00000133392.10	357	0.854862	-0.00730067	0.0398778	0.959858	FALSE	FALSE	6.30089e-08	87	0.229037	0.221896	0.180714	0.906499	TRUE	FALSE	1
chr16	15685954	T	MYH11	ENSG00000133392.10							FALSE		88	0.957606	-0.00733952	0.136957	0.997827	TRUE	FALSE	1
chr16	15691648	T	MYH11	ENSG00000133392.10	357	0.0249898	0.0904424	0.0401454	0.177951	FALSE	FALSE	6.30089e-08	87	0.0178337	-0.350828	0.139954	0.642083	TRUE	FALSE	1
chr16	15693004	T	MYH11	ENSG00000133392.10							FALSE		87	0.346628	0.139736	0.146141	0.936907	TRUE	FALSE	1
chr16	15695496	A	MYH11	ENSG00000133392.10	359	0.0426891	-0.0826143	0.0405898	0.249405	FALSE	FALSE	6.30089e-08	89	0.598009	0.0916013	0.171998	0.972888	TRUE	FALSE	1
chr16	15696049	T	MYH11	ENSG00000133392.10	359	0.512473	-0.0264081	0.0402705	0.819757	FALSE	FALSE	6.30089e-08	87	0.598886	0.0798177	0.150133	0.973046	TRUE	FALSE	1
chr16	15696375	A	MYH11	ENSG00000133392.10	359	0.34505	0.0387872	0.0410136	0.709828	FALSE	FALSE	6.30089e-08	89	0.824436	0.0313409	0.140121	0.991032	TRUE	FALSE	1
chr16	15697796	T	MYH11	ENSG00000133392.10							FALSE		87	0.41979	-0.115191	0.140815	0.950895	TRUE	FALSE	1
chr16	15698864	A	MYH11	ENSG00000133392.10							FALSE		89	0.0360641	0.304627	0.139209	0.728017	TRUE	FALSE	1
chr16	15699264	T	MYH11	ENSG00000133392.10	358	0.0320781	0.08619	0.0400243	0.208912	FALSE	FALSE	6.30089e-08	86	0.0811751	0.297252	0.164515	0.816733	TRUE	FALSE	1
chr16	15700441	T	MYH11	ENSG00000133392.10							FALSE		88	0.0775648	-0.267731	0.146657	0.811647	TRUE	FALSE	1
chr16	15701238	A	MYH11	ENSG00000133392.10	359	0.0449073	-0.0805638	0.040004	0.257027	FALSE	FALSE	6.30089e-08	87	0.82103	0.0327944	0.143702	0.990962	TRUE	FALSE	1
chr16	15725135	A	MYH11	ENSG00000133392.10	356	0.031527	-0.0859699	0.0397914	0.206587	FALSE	FALSE	6.30089e-08	84	0.217632	0.210867	0.167048	0.902524	TRUE	FALSE	1
chr16	15726361	T	MYH11	ENSG00000133392.10							FALSE		88	0.104102	0.232501	0.138852	0.841278	TRUE	FALSE	1
chr16	15729551	T	MYH11	ENSG00000133392.10	359	0.237609	-0.048621	0.0410883	0.609844	FALSE	FALSE	6.30089e-08	85	0.917377	-0.0181707	0.173585	0.995803	TRUE	FALSE	1
chr16	15730370	A	MYH11	ENSG00000133392.10	355	0.257491	-0.0472547	0.041652	0.631224	FALSE	FALSE	6.30089e-08	84	0.538921	0.0987605	0.158685	0.966642	TRUE	FALSE	1
chr16	15731490	T	MYH11	ENSG00000133392.10							FALSE		89	0.0584155	-0.259681	0.132303	0.783544	TRUE	FALSE	1
chr16	15734289	T	MYH11	ENSG00000133392.10	359	0.00121983	-0.132566	0.0406001	0.0190787	FALSE	FALSE	6.30089e-08							FALSE
chr16	15735177	A	MYH11	ENSG00000133392.10	359	0.00219035	0.119362	0.0386328	0.0303401	FALSE	FALSE	6.30089e-08	89	0.789366	0.0391097	0.145184	0.98911	TRUE	FALSE	1
chr16	15739105	T	MYH11	ENSG00000133392.10							FALSE		88	0.958855	-0.00824637	0.158555	0.997906	TRUE	FALSE	1
chr16	15740611	A	MYH11	ENSG00000133392.10	359	0.727876	-0.0144176	0.0413972	0.917168	FALSE	FALSE	6.30089e-08							FALSE
chr16	15742823	ATTT	MYH11	ENSG00000133392.10							FALSE		89	0.802109	0.0313882	0.124206	0.989871	TRUE	FALSE	1
chr16	15742999	T	MYH11	ENSG00000133392.10	358	0.19384	0.0538351	0.0413413	0.557848	FALSE	FALSE	6.30089e-08	89	0.494492	0.0894862	0.129485	0.961293	TRUE	FALSE	1
chr16	15749150	T	MYH11	ENSG00000133392.10							FALSE		88	0.983243	-0.0031444	0.148507	0.998923	TRUE	FALSE	1
chr16	15751118	GTA	MYH11	ENSG00000133392.10	357	0.32137	0.0415664	0.0418473	0.690683	FALSE	FALSE	6.30089e-08	86	0.798164	-0.0331598	0.128484	0.989688	TRUE	FALSE	1
chr16	15751462	CAT	MYH11	ENSG00000133392.10	356	0.484287	-0.0278921	0.039829	0.804191	FALSE	FALSE	6.30089e-08							FALSE
chr16	15754052	A	MYH11	ENSG00000133392.10	356	0.0019162	-0.127636	0.0407687	0.0273044	FALSE	FALSE	6.30089e-08	88	0.0321752	0.34597	0.154234	0.715142	TRUE	FALSE	1
chr16	15758964	A	MYH11	ENSG00000133392.10							FALSE		88	0.923872	-0.0119505	0.124047	0.995968	TRUE	FALSE	1
chr16	15759197	T	MYH11	ENSG00000133392.10	358	0.000910464	-0.135602	0.040476	0.0150629	FALSE	FALSE	6.30089e-08	88	0.792407	0.0300184	0.113078	0.989207	TRUE	FALSE	1
chr16	15760099	AAAC	MYH11	ENSG00000133392.10	359	0.00429073	0.116532	0.040494	0.0509645	FALSE	FALSE	6.30089e-08							FALSE
chr16	15760345	GATG	MYH11	ENSG00000133392.10							FALSE		89	0.685404	0.0586094	0.143367	0.980987	TRUE	FALSE	1
chr16	15766344	GG	MYH11	ENSG00000133392.10	354	0.140818	0.0594295	0.040245	0.480168	FALSE	FALSE	6.30089e-08	80	0.324715	0.182841	0.181686	0.932679	TRUE	FALSE	1
chr16	15767938	T	MYH11	ENSG00000133392.10	358	0.436231	-0.0316226	0.0405618	0.775419	FALSE	FALSE	6.30089e-08							FALSE
chr16	15771000	T	MYH11	ENSG00000133392.10	359	0.171777	-0.0552134	0.0403086	0.528032	FALSE	FALSE	6.30089e-08	89	0.29903	0.149699	0.141807	0.926237	TRUE	FALSE	1
chr16	15771436	T	MYH11	ENSG00000133392.10	359	0.817411	-0.00918385	0.0397437	0.947997	FALSE	FALSE	6.30089e-08	83	0.905616	0.0214436	0.179098	0.995331	TRUE	FALSE	1
chr16	15773291	T	MYH11	ENSG00000133392.10	355	0.151483	0.0578804	0.0402505	0.497567	FALSE	FALSE	6.30089e-08	85	0.987459	-0.00218086	0.137513	0.999215	TRUE	FALSE	1
chr16	15777091	AC	MYH11	ENSG00000133392.10	350	0.729982	0.0140891	0.0407814	0.91796	FALSE	FALSE	6.30089e-08	82	0.0912287	0.291952	0.166202	0.826811	TRUE	FALSE	1
chr16	15788797	TA	MYH11	ENSG00000133392.10	354	0.220016	-0.0494613	0.0402427	0.589931	FALSE	FALSE	6.30089e-08	80	0.489085	-0.15317	0.217867	0.96065	TRUE	FALSE	1
chr16	15791673	T	MYH11	ENSG00000133392.10	359	0.169987	0.0547077	0.0397722	0.525542	FALSE	FALSE	6.30089e-08	89	0.397115	-0.12753	0.148586	0.946735	TRUE	FALSE	1
chr16	15797539	AT	MYH11	ENSG00000133392.10							FALSE		89	0.7485	0.0491816	0.152079	0.98589	TRUE	FALSE	1
chr16	15800598	TGGA	MYH11	ENSG00000133392.10	357	0.143077	0.0605571	0.0412436	0.484026	FALSE	FALSE	6.30089e-08	87	0.666413	-0.0632764	0.145341	0.979319	TRUE	FALSE	1
chr16	15803279	T	MYH11	ENSG00000133392.10	359	0.113319	-0.0644761	0.0406005	0.430519	FALSE	FALSE	6.30089e-08							FALSE
chr16	15806957	T	MYH11	ENSG00000133392.10	359	0.0526437	-0.0778943	0.0400384	0.282442	FALSE	FALSE	6.30089e-08	88	0.584687	0.0823356	0.149071	0.97145	TRUE	FALSE	1
chr16	15810023	GTTTTT	MYH11	ENSG00000133392.10							FALSE		89	0.926983	0.0139834	0.15139	0.996112	TRUE	FALSE	1
chr16	15813852	A	MYH11	ENSG00000133392.10	358	0.349879	-0.0381448	0.0407407	0.713565	FALSE	FALSE	6.30089e-08	88	0.429204	0.116014	0.144828	0.952496	TRUE	FALSE	1
chr16	15816794	A	MYH11	ENSG00000133392.10	357	0.554193	-0.0245206	0.0414091	0.841399	FALSE	FALSE	6.30089e-08	89	0.607695	0.0769415	0.1484	0.973767	TRUE	FALSE	1
chr16	15824282	T	MYH11	ENSG00000133392.10							FALSE		89	0.26405	0.139513	0.122721	0.917301	TRUE	FALSE	1
chr16	15826143	TTCA	MYH11	ENSG00000133392.10	355	0.963292	-0.00189288	0.0410946	0.990576	FALSE	FALSE	6.30089e-08	88	0.514225	0.0906248	0.137342	0.96326	TRUE	FALSE	1
chr16	15828788	A	MYH11	ENSG00000133392.10	358	0.966948	0.0017551	0.042321	0.991583	FALSE	FALSE	6.30089e-08	85	0.66905	-0.0667589	0.154535	0.979651	TRUE	FALSE	1
chr16	15829185	A	MYH11	ENSG00000133392.10	359	0.787692	-0.0107345	0.039824	0.938156	FALSE	FALSE	6.30089e-08							FALSE
chr16	15830135	A	MYH11	ENSG00000133392.10	359	0.0211819	0.0934311	0.0403271	0.159441	FALSE	FALSE	6.30089e-08	89	0.499439	0.0889379	0.130191	0.961749	TRUE	FALSE	1
chr16	15831464	GG	MYH11	ENSG00000133392.10	357	3.18161e-05	0.172873	0.0409226	0.000886461	FALSE	FALSE	6.30089e-08	86	0.839617	-0.0310643	0.152121	0.991982	TRUE	FALSE	1
chr16	15834912	T	MYH11	ENSG00000133392.10	358	8.31117e-09	0.22879	0.0385833	5.30881e-07	FALSE	FALSE	6.30089e-08	86	0.516402	-0.0782836	0.119165	0.963512	TRUE	FALSE	1
chr16	15835081	A	MYH11	ENSG00000133392.10	357	0.00936072	-0.108346	0.0414249	0.0904909	FALSE	FALSE	6.30089e-08	85	0.433699	-0.116187	0.146275	0.953379	TRUE	FALSE	1
chr16	15837539	T	MYH11	ENSG00000133392.10	358	3.07896e-07	0.204031	0.0389633	1.42304e-05	FALSE	FALSE	6.30089e-08	89	0.796209	0.0391236	0.150233	0.989479	TRUE	FALSE	1
chr16	15845299	T	MYH11	ENSG00000133392.10	358	0.513916	0.0267484	0.0409294	0.820455	FALSE	FALSE	6.30089e-08	87	0.513261	0.101969	0.154119	0.96326	TRUE	FALSE	1
chr16	15845694	GT	MYH11	ENSG00000133392.10	358	9.24897e-10	-0.23944	0.0378683	7.05291e-08	FALSE	FALSE	6.30089e-08							FALSE
chr16	15847247	T	MYH11	ENSG00000133392.10	355	1.4756e-08	-0.221547	0.038031	8.98906e-07	FALSE	FALSE	6.30089e-08	87	0.510537	-0.101531	0.152463	0.963097	TRUE	FALSE	1
chr16	15852335	T	MYH11	ENSG00000133392.10	358	0.000405482	0.141015	0.0394276	0.00778147	FALSE	FALSE	6.30089e-08	86	0.0866062	0.238638	0.134538	0.822198	TRUE	FALSE	1
chr16	15856618	T	MYH11	ENSG00000133392.10	356	4.11079e-08	0.214508	0.038088	2.2856e-06	FALSE	FALSE	6.30089e-08	85	0.311643	-0.155332	0.15075	0.928889	TRUE	FALSE	1
chr16	15860133	A	MYH11	ENSG00000133392.10	349	6.27917e-05	-0.162493	0.0400118	0.00159492	FALSE	FALSE	6.30089e-08	84	0.6546	0.0885233	0.195678	0.97818	TRUE	FALSE	1
chr16	15861478	AAT	MYH11	ENSG00000133392.10	358	0.316126	-0.0413245	0.0411549	0.686387	FALSE	FALSE	6.30089e-08	85	0.217995	-0.18821	0.149348	0.902654	TRUE	FALSE	1
chr16	15864395	T	MYH11	ENSG00000133392.10	359	0.0581634	-0.0790843	0.0415864	0.299157	FALSE	FALSE	6.30089e-08							FALSE
chr16	15869096	TG	MYH11	ENSG00000133392.10	359	5.93625e-11	-0.257506	0.0379219	5.52506e-09	TRUE	TRUE	6.30089e-08	89	0.922746	-0.0135373	0.138498	0.99592	TRUE	FALSE	1
chr16	15869108	TA	MYH11	ENSG00000133392.10	359	9.73194e-11	-0.254802	0.0379855	8.75373e-09	FALSE	FALSE	6.30089e-08	89	0.948817	-0.00867928	0.134152	0.99744	TRUE	FALSE	1
chr16	15869311	T	MYH11	ENSG00000133392.10	358	2.84585e-10	0.249555	0.0382349	2.36648e-08	FALSE	FALSE	6.30089e-08	87	0.767184	0.0457073	0.152991	0.987474	TRUE	FALSE	1
chr16	15876067	A	MYH11	ENSG00000133392.10	356	0.090161	-0.0712964	0.0419378	0.382131	FALSE	FALSE	6.30089e-08							FALSE
chr16	15876170	T	MYH11	ENSG00000133392.10	357	0.246589	-0.0492642	0.0424347	0.619624	FALSE	FALSE	6.30089e-08							FALSE
chr16	15876853	T	MYH11	ENSG00000133392.10	359	0.754437	0.0131826	0.0421064	0.926489	FALSE	FALSE	6.30089e-08	88	0.636106	-0.0777432	0.162692	0.976478	TRUE	FALSE	1
chr16	15878499	T	MYH11	ENSG00000133392.10	359	0.234304	0.0492667	0.0413406	0.606216	FALSE	FALSE	6.30089e-08	88	0.33608	0.161971	0.165766	0.934917	TRUE	FALSE	1
chr16	15879248	GTTTTT	MYH11	ENSG00000133392.10	357	0.0790759	0.0752662	0.0427146	0.356067	FALSE	FALSE	6.30089e-08	88	0.134568	0.232798	0.151515	0.862336	TRUE	FALSE	1
chr16	15882528	AAAC	MYH11	ENSG00000133392.10	359	2.45509e-07	-0.213408	0.0404064	1.15939e-05	FALSE	FALSE	6.30089e-08	86	0.64366	-0.0697332	0.149173	0.977234	TRUE	FALSE	1
chr16	15886882	T	MYH11	ENSG00000133392.10	358	0.168549	0.0565919	0.0410027	0.523417	FALSE	FALSE	6.30089e-08	88	0.359625	0.134757	0.144921	0.938928	TRUE	FALSE	1
chr16	15888077	A	MYH11	ENSG00000133392.10	358	0.103884	-0.0662938	0.0406399	0.411544	FALSE	FALSE	6.30089e-08	89	0.240809	-0.179841	0.150475	0.909817	TRUE	FALSE	1
chr16	15891648	CCTT	MYH11	ENSG00000133392.10	325	0.952588	0.00255567	0.0429431	0.987696	FALSE	FALSE	6.30089e-08	74	0.574204	-0.120583	0.210473	0.97018	TRUE	FALSE	1
chr16	15892660	T	MYH11	ENSG00000133392.10	358	0.125583	-0.0634196	0.0412881	0.453228	FALSE	FALSE	6.30089e-08	87	0.30899	-0.1665	0.160887	0.928487	TRUE	FALSE	1
chr16	15892827	T	MYH11	ENSG00000133392.10	357	9.40026e-08	0.217187	0.0396907	4.85191e-06	FALSE	FALSE	6.30089e-08	87	0.182112	0.186172	0.136296	0.888563	TRUE	FALSE	1
chr16	15894641	A	MYH11	ENSG00000133392.10	359	7.20239e-11	-0.259161	0.0383476	6.61603e-09	FALSE	FALSE	6.30089e-08	89	0.967339	-0.00619148	0.150032	0.998193	TRUE	FALSE	1
chr16	15895755	A	MYH11	ENSG00000133392.10	359	0.84151	-0.00822239	0.0410843	0.9557	FALSE	FALSE	6.30089e-08	89	0.341765	0.131836	0.136613	0.935834	TRUE	FALSE	1
chr16	15897270	T	MYH11	ENSG00000133392.10	357	0.362027	0.0376106	0.041199	0.722818	FALSE	FALSE	6.30089e-08	87	0.17109	0.188141	0.134166	0.883454	TRUE	FALSE	1
chr16	15899068	T	MYH11	ENSG00000133392.10	359	0.000825821	0.133732	0.0395888	0.0139209	FALSE	FALSE	6.30089e-08	89	0.931239	-0.0122774	0.141172	0.996494	TRUE	FALSE	1
chr16	15901617	TTTTG	MYH11	ENSG00000133392.10							FALSE		89	0.900464	0.0208041	0.165018	0.994998	TRUE	FALSE	1
chr16	15901928	T	MYH11	ENSG00000133392.10	357	0.00319768	0.117959	0.0396893	0.0407304	FALSE	FALSE	6.30089e-08	87	0.511983	0.101478	0.152909	0.96326	TRUE	FALSE	1
chr16	15903788	TAA	MYH11	ENSG00000133392.10	356	0.000533762	-0.142056	0.0405734	0.00975173	FALSE	FALSE	6.30089e-08	84	0.109932	0.243684	0.147428	0.845266	TRUE	FALSE	1
chr16	15904075	TAAA	MYH11	ENSG00000133392.10							FALSE		89	0.525112	-0.0872991	0.13587	0.964952	TRUE	FALSE	1
chr16	15904542	CA	MYH11	ENSG00000133392.10							FALSE		87	0.120149	-0.254065	0.158822	0.853115	TRUE	FALSE	1
chr16	15906317	AAC	MYH11	ENSG00000133392.10	359	3.31466e-08	0.220092	0.0388077	1.87701e-06	FALSE	FALSE	6.30089e-08							FALSE
chr16	15906722	T	MYH11	ENSG00000133392.10	358	4.74282e-08	0.218708	0.0390299	2.60112e-06	FALSE	FALSE	6.30089e-08	88	0.944023	-0.0114303	0.161478	0.997233	TRUE	FALSE	1
chr16	15906948	A	MYH11	ENSG00000133392.10	358	0.103053	-0.0656769	0.0401644	0.409963	FALSE	FALSE	6.30089e-08	89	0.921761	-0.0126861	0.128151	0.995859	TRUE	FALSE	1
chr16	15909485	A	MYH11	ENSG00000133392.10	358	0.0116468	-0.103149	0.0406387	0.105918	FALSE	FALSE	6.30089e-08	82	0.892467	-0.0199657	0.146198	0.994442	TRUE	FALSE	1
chr16	15909844	T	MYH11	ENSG00000133392.10							FALSE		85	0.5938	0.0932398	0.172823	0.972486	TRUE	FALSE	1
chr16	15912583	A	MYH11	ENSG00000133392.10	357	0.329864	-0.0415504	0.0425733	0.697657	FALSE	FALSE	6.30089e-08	89	0.930524	-0.011464	0.130459	0.996416	TRUE	FALSE	1
chr16	15914801	A	MYH11	ENSG00000133392.10							FALSE		89	0.731279	-0.045442	0.131168	0.985079	TRUE	FALSE	1
chr16	15919737	ATTT	MYH11	ENSG00000133392.10	357	0.100103	-0.0671774	0.0407273	0.403769	FALSE	FALSE	6.30089e-08	87	0.205247	-0.19168	0.148032	0.897981	TRUE	FALSE	1
chr16	15925560	AAAT	MYH11	ENSG00000133392.10							FALSE		89	0.328517	-0.15784	0.159072	0.933261	TRUE	FALSE	1
chr16	15930664	T	MYH11	ENSG00000133392.10							FALSE		88	0.210632	0.181047	0.141631	0.900194	TRUE	FALSE	1
chr16	15938369	T	MYH11	ENSG00000133392.10	359	0.201119	-0.0522493	0.0407827	0.567307	FALSE	FALSE	6.30089e-08	88	0.0113798	-0.315813	0.117366	0.587546	TRUE	FALSE	1
chr16	15942114	T	MYH11	ENSG00000133392.10	358	0.0667961	0.0740055	0.0402268	0.324062	FALSE	FALSE	6.30089e-08	88	0.765942	0.0443828	0.147788	0.987323	TRUE	FALSE	1
chr16	15944356	T	MYH11	ENSG00000133392.10							FALSE		89	0.784459	0.0440303	0.159633	0.988751	TRUE	FALSE	1
chr16	15944841	GTT	MYH11	ENSG00000133392.10	357	0.248541	-0.0467119	0.0404031	0.62168	FALSE	FALSE	6.30089e-08	85	0.558822	0.0906563	0.153222	0.968434	TRUE	FALSE	1
chr16	15945340	A	MYH11	ENSG00000133392.10	353	0.291182	-0.0440254	0.0416347	0.664196	FALSE	FALSE	6.30089e-08	88	0.0102004	-0.358745	0.131125	0.576648	TRUE	FALSE	1
chr16	15949611	GCG	MYH11	ENSG00000133392.10	347	0.234579	0.0499795	0.04196	0.606483	FALSE	FALSE	6.30089e-08	83	0.435898	0.128868	0.162845	0.953617	TRUE	FALSE	1
chr16	46609955	T	MYLK3	ENSG00000140795.8	359	0.797567	-0.0131283	0.0511378	0.941705	TRUE	FALSE	1							FALSE
chr16	46621815	AC	MYLK3	ENSG00000140795.8	357	0.761442	0.0153869	0.0506375	0.928811	TRUE	FALSE	1	86	0.864358	-0.0340093	0.197324	0.993107	FALSE	FALSE	1
chr16	46621840	AG	MYLK3	ENSG00000140795.8	358	0.39899	-0.0428058	0.0506801	0.750423	TRUE	FALSE	1	88	0.199119	-0.226075	0.1723	0.896037	FALSE	FALSE	1
chr16	46631589	A	MYLK3	ENSG00000140795.8							FALSE		89	0.614429	-0.0904172	0.17773	0.974556	FALSE	FALSE	1
chr16	46634356	AAAAT	MYLK3	ENSG00000140795.8	357	0.5058	-0.0349645	0.0524841	0.816101	TRUE	FALSE	1	83	0.615676	0.098958	0.194765	0.974645	FALSE	FALSE	1
chr16	46634662	A	MYLK3	ENSG00000140795.8	358	0.555895	-0.0301766	0.0511807	0.842194	TRUE	FALSE	1	89	0.10445	-0.297976	0.178308	0.841539	FALSE	FALSE	1
chr16	46642837	A	MYLK3	ENSG00000140795.8	358	0.451659	-0.0376477	0.049955	0.785028	TRUE	FALSE	1							FALSE
chr16	46652659	T	MYLK3	ENSG00000140795.8	358	0.214846	-0.0638302	0.051353	0.583926	TRUE	FALSE	1	88	0.998865	-0.000270114	0.188361	0.999951	FALSE	FALSE	1
chr16	46659710	A	MYLK3	ENSG00000140795.8	359	0.576831	-0.0285044	0.051026	0.852546	TRUE	FALSE	1							FALSE
chr16	46660192	T	MYLK3	ENSG00000140795.8	359	0.238849	-0.0596067	0.0505055	0.61116	TRUE	FALSE	1	87	0.381817	0.152005	0.171254	0.943576	FALSE	FALSE	1
chr16	46665587	A	MYLK3	ENSG00000140795.8	357	0.5283	0.0324903	0.0514626	0.828148	TRUE	FALSE	1	89	0.543895	0.108636	0.177082	0.967101	FALSE	FALSE	1
chr16	46693807	T	MYLK3	ENSG00000140795.8	224	0.966905	0.00273268	0.0657635	0.991567	TRUE	FALSE	1	70	0.57745	0.174703	0.305726	0.970588	FALSE	FALSE	1
chr16	46698161	ATAG	MYLK3	ENSG00000140795.8	356	0.407635	-0.0421235	0.0507982	0.756274	TRUE	FALSE	1	86	0.144909	-0.238141	0.15896	0.869331	FALSE	FALSE	1
chr16	46700938	T	MYLK3	ENSG00000140795.8	359	0.61965	0.0253887	0.0510985	0.872691	TRUE	FALSE	1	89	0.158269	-0.232402	0.160867	0.877075	FALSE	FALSE	1
chr16	46702957	A	MYLK3	ENSG00000140795.8	358	0.265209	-0.0564553	0.0505762	0.639099	TRUE	FALSE	1	89	0.357856	-0.15694	0.168228	0.938552	FALSE	FALSE	1
chr16	46709444	A	MYLK3	ENSG00000140795.8	359	0.184044	0.0683217	0.0513137	0.545002	TRUE	FALSE	1							FALSE
chr16	46711990	T	MYLK3	ENSG00000140795.8							FALSE		87	0.0390912	0.348653	0.161593	0.737359	FALSE	FALSE	1
chr16	46741771	T	MYLK3	ENSG00000140795.8	359	0.70611	0.0193763	0.0513356	0.908528	TRUE	FALSE	1							FALSE
chr16	46742228	A	MYLK3	ENSG00000140795.8	358	0.141727	0.0762478	0.0517547	0.481741	TRUE	FALSE	1	89	0.571362	-0.104612	0.182908	0.969896	FALSE	FALSE	1
chr16	46742446	AA	MYLK3	ENSG00000140795.8	350	0.907824	0.00599436	0.0517274	0.975831	TRUE	FALSE	1	79	0.0396446	0.407854	0.186473	0.738724	FALSE	FALSE	1
chr16	46758267	CA	MYLK3	ENSG00000140795.8	331	0.558334	0.030885	0.0527014	0.843408	TRUE	FALSE	1	82	0.980482	0.00562995	0.227832	0.998876	FALSE	FALSE	1
chr16	46764211	A	MYLK3	ENSG00000140795.8							FALSE		89	0.558618	0.10242	0.173275	0.96842	FALSE	FALSE	1
chr16	46764992	A	MYLK3	ENSG00000140795.8	359	0.618921	-0.0251463	0.0505054	0.872386	TRUE	FALSE	1	89	0.103895	-0.28251	0.168771	0.841026	FALSE	FALSE	1
chr16	46770172	A	MYLK3	ENSG00000140795.8	359	0.909273	0.00574437	0.0503666	0.976278	TRUE	FALSE	1	89	0.0922996	-0.274383	0.158113	0.828222	FALSE	FALSE	1
chr16	46771218	A	MYLK3	ENSG00000140795.8							FALSE		89	0.513293	-0.0985867	0.14913	0.96326	FALSE	FALSE	1
chr16	46793685	A	MYLK3	ENSG00000140795.8							FALSE		88	0.498294	0.141275	0.206172	0.961656	FALSE	FALSE	1
chr16	46800177	T	MYLK3	ENSG00000140795.8	359	0.303273	-0.0517098	0.0501453	0.675103	TRUE	FALSE	1	89	0.179156	-0.229628	0.167189	0.886805	FALSE	FALSE	1
chr16	46801361	A	MYLK3	ENSG00000140795.8	357	0.297808	0.0520282	0.0498852	0.670422	TRUE	FALSE	1	89	0.108389	0.261221	0.158159	0.84437	FALSE	FALSE	1
chr16	46811503	A	MYLK3	ENSG00000140795.8	357	0.101016	0.0832797	0.0506259	0.405735	TRUE	FALSE	1	87	0.646254	-0.0776329	0.167443	0.977338	FALSE	FALSE	1
chr16	46811587	A	MYLK3	ENSG00000140795.8	359	0.648786	0.0230136	0.0504791	0.885355	TRUE	FALSE	1	89	0.0804544	0.265943	0.147317	0.815906	FALSE	FALSE	1
chr16	46813479	A	MYLK3	ENSG00000140795.8	359	0.296893	-0.0532861	0.0509951	0.669648	TRUE	FALSE	1	89	0.56243	-0.104734	0.17893	0.968866	FALSE	FALSE	1
chr16	46825915	A	MYLK3	ENSG00000140795.8							FALSE		89	0.611814	-0.102754	0.200492	0.97412	FALSE	FALSE	1
chr16	46846951	G	MYLK3	ENSG00000140795.8	357	0.202274	-0.0643916	0.0503888	0.568648	TRUE	FALSE	1	87	0.180142	0.23033	0.167842	0.887576	FALSE	FALSE	1
chr16	46848480	A	MYLK3	ENSG00000140795.8	359	0.164067	-0.0706454	0.050645	0.516793	TRUE	FALSE	1	89	0.142606	0.243754	0.162162	0.867645	FALSE	FALSE	1
chr16	46848941	AAAT	MYLK3	ENSG00000140795.8	359	0.666387	0.0227748	0.0527763	0.892655	TRUE	FALSE	1	88	0.142874	0.24684	0.164195	0.867865	FALSE	FALSE	1
chr16	46850413	A	MYLK3	ENSG00000140795.8	358	0.158152	0.0726842	0.0513731	0.507698	TRUE	FALSE	1							FALSE
chr16	46853548	T	MYLK3	ENSG00000140795.8	359	0.369306	0.0445347	0.0495315	0.728633	TRUE	FALSE	1	89	0.0231606	0.363635	0.152453	0.673754	TRUE	FALSE	1
chr16	46854666	T	MYLK3	ENSG00000140795.8							FALSE		89	0.0506118	-0.371058	0.18268	0.765913	FALSE	FALSE	1
chr16	46856529	T	MYLK3	ENSG00000140795.8	350	0.236421	-0.0584906	0.0493005	0.608538	TRUE	FALSE	1							FALSE
chr16	46859417	A	MYLK3	ENSG00000140795.8	359	0.735189	0.017431	0.051488	0.919778	TRUE	FALSE	1							FALSE
chr16	46859842	T	MYLK3	ENSG00000140795.8	359	0.107579	0.0821291	0.0508864	0.419025	TRUE	FALSE	1	88	0.641503	-0.0947612	0.201533	0.977088	FALSE	FALSE	1
chr16	46873064	AAAT	MYLK3	ENSG00000140795.8	357	0.135089	-0.0763694	0.0509684	0.470287	TRUE	FALSE	1	85	0.37029	-0.182351	0.200258	0.941034	FALSE	FALSE	1
chr16	46889247	T	MYLK3	ENSG00000140795.8	354	0.925068	-0.00472049	0.0501474	0.980626	TRUE	FALSE	1	85	0.102214	0.318183	0.18832	0.838787	FALSE	FALSE	1
chr16	30344101	A	MYLPF	ENSG00000180209.7	341	0.142786	-0.0839574	0.0571308	0.483525	TRUE	FALSE	1	86	0.0399385	0.302627	0.140689	0.739809	TRUE	FALSE	1
chr16	30344607	T	MYLPF	ENSG00000180209.7							FALSE		87	0.985329	-0.0029463	0.158898	0.999079	TRUE	FALSE	1
chr16	30345871	A	MYLPF	ENSG00000180209.7	359	0.0846629	0.0956081	0.0552668	0.369271	TRUE	FALSE	1							FALSE
chr16	30347211	CAAT	MYLPF	ENSG00000180209.7	357	0.368659	-0.0506573	0.0562644	0.728114	TRUE	FALSE	1	87	0.625451	-0.0791346	0.160446	0.975585	TRUE	FALSE	1
chr16	30348677	TA	MYLPF	ENSG00000180209.7	356	0.0559918	0.105364	0.0549181	0.29264	TRUE	FALSE	1	86	0.350888	-0.145693	0.15366	0.937178	TRUE	FALSE	1
chr16	30374314	A	MYLPF	ENSG00000180209.7							FALSE		88	0.576168	-0.105303	0.18639	0.970427	TRUE	FALSE	1
chr16	30375465	A	MYLPF	ENSG00000180209.7	356	0.0365995	0.116251	0.0553676	0.226851	TRUE	FALSE	1	88	0.0397957	-0.293587	0.136794	0.739257	TRUE	FALSE	1
chr16	30385176	AAT	MYLPF	ENSG00000180209.7	353	0.357473	0.0522535	0.056697	0.719578	TRUE	FALSE	1	82	0.0336181	-0.432409	0.192326	0.720226	TRUE	FALSE	1
chr16	30385222	ATAA	MYLPF	ENSG00000180209.7							FALSE		89	0.385547	-0.131508	0.149481	0.944071	TRUE	FALSE	1
chr16	30389391	A	MYLPF	ENSG00000180209.7							FALSE		86	0.372987	-0.196674	0.217349	0.941673	TRUE	FALSE	1
chr16	30396689	T	MYLPF	ENSG00000180209.7							FALSE		86	0.377046	-0.151041	0.168363	0.942638	TRUE	FALSE	1
chr16	30402955	T	MYLPF	ENSG00000180209.7	359	0.15666	-0.0781623	0.0550467	0.505441	TRUE	FALSE	1							FALSE
chr16	30403698	T	MYLPF	ENSG00000180209.7	359	0.352361	0.0508337	0.0545743	0.715587	TRUE	FALSE	1	89	0.35049	-0.160604	0.169504	0.937178	TRUE	FALSE	1
chr16	30404991	A	MYLPF	ENSG00000180209.7							FALSE		89	0.190413	0.197175	0.147395	0.892168	TRUE	FALSE	1
chr16	30413568	T	MYLPF	ENSG00000180209.7	359	0.988466	0.000795684	0.0549947	0.99685	TRUE	FALSE	1							FALSE
chr16	30416921	A	MYLPF	ENSG00000180209.7	358	0.575434	-0.0310693	0.0554138	0.851868	TRUE	FALSE	1	89	0.727905	0.0608695	0.173428	0.984803	TRUE	FALSE	1
chr16	30422353	T	MYLPF	ENSG00000180209.7	357	0.168096	-0.0772481	0.0559086	0.522823	TRUE	FALSE	1	84	0.517092	0.117467	0.178943	0.963619	TRUE	FALSE	1
chr16	30423576	A	MYLPF	ENSG00000180209.7	358	0.234216	0.0662962	0.0556195	0.606112	TRUE	FALSE	1	88	0.830247	-0.034792	0.160924	0.991563	TRUE	FALSE	1
chr16	30426477	T	MYLPF	ENSG00000180209.7	359	0.118887	-0.0865163	0.0553206	0.441094	TRUE	FALSE	1	88	0.612778	0.0879768	0.172072	0.97426	TRUE	FALSE	1
chr16	30430402	TC	MYLPF	ENSG00000180209.7	359	0.775231	-0.0158255	0.0553737	0.933519	TRUE	FALSE	1	89	0.92249	0.0157485	0.160587	0.995878	TRUE	FALSE	1
chr16	30432784	T	MYLPF	ENSG00000180209.7	359	0.665898	-0.0241419	0.0558572	0.892478	TRUE	FALSE	1							FALSE
chr16	30433848	AAAC	MYLPF	ENSG00000180209.7	357	0.964299	0.00253585	0.0566078	0.990853	TRUE	FALSE	1							FALSE
chr16	30434325	T	MYLPF	ENSG00000180209.7	359	0.997364	0.000182003	0.0550446	0.999227	TRUE	FALSE	1	89	0.769385	0.0391137	0.132284	0.987646	TRUE	FALSE	1
chr16	30440557	T	MYLPF	ENSG00000180209.7							FALSE		85	0.617747	-0.0925986	0.183487	0.974737	TRUE	FALSE	1
chr16	30442380	A	MYLPF	ENSG00000180209.7	359	0.105691	0.0918389	0.0565954	0.41524	TRUE	FALSE	1							FALSE
chr16	30447384	A	MYLPF	ENSG00000180209.7	358	0.943986	0.00398829	0.0567169	0.985503	TRUE	FALSE	1	89	0.881178	0.0260024	0.172573	0.993802	TRUE	FALSE	1
chr16	30449181	A	MYLPF	ENSG00000180209.7	359	0.806359	0.0133296	0.0543308	0.944376	TRUE	FALSE	1	89	0.849265	-0.0294098	0.153495	0.992476	TRUE	FALSE	1
chr16	30449480	T	MYLPF	ENSG00000180209.7							FALSE		88	0.782765	0.0468462	0.168437	0.988615	TRUE	FALSE	1
chr16	30450590	A	MYLPF	ENSG00000180209.7	358	0.862792	0.00951226	0.0549938	0.962461	TRUE	FALSE	1	89	0.959887	0.0089222	0.176013	0.997932	TRUE	FALSE	1
chr16	30456503	TTTTCT	MYLPF	ENSG00000180209.7	359	0.852865	0.0107348	0.0578311	0.959329	TRUE	FALSE	1							FALSE
chr16	30458137	AC	MYLPF	ENSG00000180209.7	354	0.862031	-0.0101239	0.0582038	0.962195	TRUE	FALSE	1	85	0.324336	-0.17959	0.179009	0.932667	TRUE	FALSE	1
chr16	30458367	TTTA	MYLPF	ENSG00000180209.7	357	0.602196	-0.0292877	0.0561284	0.86495	TRUE	FALSE	1	88	0.574806	0.0849606	0.149846	0.970287	TRUE	FALSE	1
chr16	30461265	A	MYLPF	ENSG00000180209.7	358	0.87115	0.00916555	0.0564603	0.965046	TRUE	FALSE	1	88	0.72559	-0.0578136	0.163224	0.984488	TRUE	FALSE	1
chr16	30464627	T	MYLPF	ENSG00000180209.7							FALSE		87	0.789581	0.047011	0.174601	0.989113	TRUE	FALSE	1
chr16	30467014	T	MYLPF	ENSG00000180209.7	358	0.898611	0.0069521	0.0545161	0.973182	TRUE	FALSE	1	89	0.675628	0.0832216	0.197066	0.980162	TRUE	FALSE	1
chr16	30472125	T	MYLPF	ENSG00000180209.7							FALSE		89	0.236247	0.204835	0.169694	0.908469	TRUE	FALSE	1
chr16	30474847	T	MYLPF	ENSG00000180209.7	344	0.497093	-0.0386185	0.0567973	0.81129	TRUE	FALSE	1	84	0.289537	-0.188449	0.174431	0.924118	TRUE	FALSE	1
chr16	30476634	T	MYLPF	ENSG00000180209.7	359	0.861722	-0.00981984	0.0563287	0.962091	TRUE	FALSE	1	89	0.0472692	0.310837	0.150646	0.758375	TRUE	FALSE	1
chr16	3344948	TA	NAA60	ENSG00000122390.12	357	0.346884	0.0530313	0.0562888	0.711306	FALSE	FALSE	1							FALSE
chr16	3345486	A	NAA60	ENSG00000122390.12	359	0.597049	-0.0296865	0.056096	0.862549	FALSE	FALSE	1	84	0.12658	-0.219785	0.139422	0.857279	TRUE	FALSE	1
chr16	3346625	T	NAA60	ENSG00000122390.12	356	0.541464	0.0336513	0.0550486	0.835008	FALSE	FALSE	1	84	0.512151	0.0941562	0.141744	0.96326	TRUE	FALSE	1
chr16	3351888	T	NAA60	ENSG00000122390.12	356	0.224444	-0.0665781	0.0546926	0.595142	FALSE	FALSE	1	89	0.899102	-0.0181614	0.1421	0.994968	TRUE	FALSE	1
chr16	3359860	T	NAA60	ENSG00000122390.12	356	0.492286	-0.0383269	0.0557464	0.808666	FALSE	FALSE	1	88	0.582391	-0.0782398	0.14079	0.971127	TRUE	FALSE	1
chr16	3361586	T	NAA60	ENSG00000122390.12	357	0.674267	-0.0227444	0.0540618	0.89598	FALSE	FALSE	1	89	0.0326453	0.276336	0.123732	0.716893	TRUE	FALSE	1
chr16	3366852	TTAT	NAA60	ENSG00000122390.12	359	0.530593	-0.0343489	0.0547109	0.829315	FALSE	FALSE	1	89	0.207687	-0.185061	0.143909	0.899132	TRUE	FALSE	1
chr16	3372331	T	NAA60	ENSG00000122390.12	359	0.987591	-0.000850266	0.0546222	0.996703	FALSE	FALSE	1	89	0.2758	-0.1483	0.133754	0.920336	TRUE	FALSE	1
chr16	3373270	A	NAA60	ENSG00000122390.12	357	0.675171	0.0227956	0.0543436	0.896354	FALSE	FALSE	1	85	0.202411	0.199527	0.152858	0.897344	TRUE	FALSE	1
chr16	3386939	A	NAA60	ENSG00000122390.12	357	0.920695	-0.00548578	0.0550549	0.979482	FALSE	FALSE	1	87	0.173386	-0.205862	0.147616	0.88466	TRUE	FALSE	1
chr16	3392376	T	NAA60	ENSG00000122390.12	359	0.617756	0.0275678	0.0551853	0.871915	FALSE	FALSE	1	89	0.953455	0.00877532	0.149171	0.997701	TRUE	FALSE	1
chr16	3403488	T	NAA60	ENSG00000122390.12							FALSE		88	0.186259	0.219653	0.162503	0.890497	TRUE	FALSE	1
chr16	3409555	T	NAA60	ENSG00000122390.12							FALSE		85	0.495635	-0.115786	0.167712	0.961392	TRUE	FALSE	1
chr16	3410164	A	NAA60	ENSG00000122390.12	359	0.866109	0.00930165	0.0551219	0.963594	FALSE	FALSE	1	89	0.397118	0.127806	0.148908	0.946735	TRUE	FALSE	1
chr16	3410507	T	NAA60	ENSG00000122390.12	357	0.884748	-0.00773891	0.0533439	0.969195	FALSE	FALSE	1	88	0.0663818	0.274133	0.144063	0.795822	TRUE	FALSE	1
chr16	3413102	A	NAA60	ENSG00000122390.12	355	0.863567	-0.00967071	0.0562305	0.962708	FALSE	FALSE	1	89	0.571744	0.0815342	0.142701	0.969945	TRUE	FALSE	1
chr16	3414765	G	NAA60	ENSG00000122390.12							FALSE		88	0.943705	0.0110323	0.154974	0.997233	TRUE	FALSE	1
chr16	3417040	TG	NAA60	ENSG00000122390.12	358	0.743617	0.0178703	0.0545879	0.922767	FALSE	FALSE	1	83	0.120701	0.330921	0.206255	0.853633	TRUE	FALSE	1
chr16	3421909	T	NAA60	ENSG00000122390.12	358	0.755158	0.0169305	0.0542416	0.92671	FALSE	FALSE	1	89	0.213713	-0.189788	0.149597	0.901296	TRUE	FALSE	1
chr16	3422076	T	NAA60	ENSG00000122390.12							FALSE		88	0.285141	0.187204	0.172121	0.922873	TRUE	FALSE	1
chr16	3423168	T	NAA60	ENSG00000122390.12							FALSE		88	0.150993	-0.228021	0.154863	0.872923	TRUE	FALSE	1
chr16	3424605	T	NAA60	ENSG00000122390.12	356	0.997273	-0.000188326	0.0550649	0.999215	FALSE	FALSE	1	89	0.695681	-0.0564661	0.14306	0.982195	TRUE	FALSE	1
chr16	3425663	T	NAA60	ENSG00000122390.12	359	0.81378	-0.0128833	0.0546462	0.946834	FALSE	FALSE	1	89	0.101475	-0.254769	0.151086	0.837983	TRUE	FALSE	1
chr16	3428192	A	NAA60	ENSG00000122390.12	337	0.88009	0.0087607	0.0580208	0.967817	FALSE	FALSE	1	76	0.24995	0.294978	0.248557	0.91325	TRUE	FALSE	1
chr16	3428381	TAAA	NAA60	ENSG00000122390.12	359	0.22571	-0.0665781	0.0548436	0.596513	FALSE	FALSE	1	89	0.111457	-0.223059	0.136272	0.845954	TRUE	FALSE	1
chr16	3429567	T	NAA60	ENSG00000122390.12	351	0.215195	-0.0694257	0.0558944	0.584378	FALSE	FALSE	1	87	0.473747	0.167817	0.231302	0.958568	TRUE	FALSE	1
chr16	3433978	A	NAA60	ENSG00000122390.12	358	0.74789	0.0176448	0.0548457	0.924236	FALSE	FALSE	1	89	0.699201	0.0583166	0.149572	0.982441	TRUE	FALSE	1
chr16	3438217	A	NAA60	ENSG00000122390.12	359	0.443627	0.0414277	0.0540063	0.780022	FALSE	FALSE	1	89	0.130421	0.216714	0.139606	0.859922	TRUE	FALSE	1
chr16	3441978	A	NAA60	ENSG00000122390.12	356	0.505639	0.0366515	0.0549953	0.816034	FALSE	FALSE	1	89	0.52754	-0.0859076	0.134496	0.96522	TRUE	FALSE	1
chr16	3442675	A	NAA60	ENSG00000122390.12	359	0.757332	0.0167459	0.0541471	0.927478	FALSE	FALSE	1	87	0.380663	-0.122312	0.137463	0.943387	TRUE	FALSE	1
chr16	3446620	T	NAA60	ENSG00000122390.12	356	0.779981	0.0153434	0.054877	0.935367	FALSE	FALSE	1	86	0.436657	0.11842	0.150135	0.953802	TRUE	FALSE	1
chr16	3452654	A	NAA60	ENSG00000122390.12	359	0.449078	-0.0404166	0.0533243	0.783414	FALSE	FALSE	1							FALSE
chr16	3453418	T	NAA60	ENSG00000122390.12	359	0.183805	-0.07049	0.0529132	0.544647	FALSE	FALSE	1							FALSE
chr16	3463385	A	NAA60	ENSG00000122390.12							FALSE		89	0.0604111	-0.263094	0.135158	0.787528	TRUE	FALSE	1
chr16	3463552	A	NAA60	ENSG00000122390.12	357	0.174516	-0.0750354	0.05513	0.531721	FALSE	FALSE	1	87	0.45885	-0.119752	0.159581	0.956835	TRUE	FALSE	1
chr16	3463704	A	NAA60	ENSG00000122390.12	359	0.639164	0.025261	0.0538221	0.881327	FALSE	FALSE	1	89	0.0834012	-0.241987	0.135409	0.819157	TRUE	FALSE	1
chr16	3465267	A	NAA60	ENSG00000122390.12	355	0.797657	0.013916	0.0542302	0.941721	FALSE	FALSE	1							FALSE
chr16	3469086	A	NAA60	ENSG00000122390.12	359	0.755923	-0.016986	0.0545959	0.926991	FALSE	FALSE	1	87	0.17557	0.209542	0.151043	0.885342	TRUE	FALSE	1
chr16	3473012	TGTTT	NAA60	ENSG00000122390.12	358	0.956453	-0.00297343	0.0544079	0.98863	FALSE	FALSE	1							FALSE
chr16	3473708	TTG	NAA60	ENSG00000122390.12	356	0.246577	-0.0632498	0.0544798	0.619611	FALSE	FALSE	1	86	0.110099	-0.22882	0.138828	0.845266	TRUE	FALSE	1
chr16	3475094	T	NAA60	ENSG00000122390.12	355	0.0889808	-0.0941573	0.0551798	0.379355	FALSE	FALSE	1	86	0.143383	-0.226292	0.150456	0.868035	TRUE	FALSE	1
chr16	3478065	AAT	NAA60	ENSG00000122390.12	353	0.344878	-0.0530085	0.0560294	0.709715	FALSE	FALSE	1	85	0.821242	-0.0370267	0.162341	0.990972	TRUE	FALSE	1
chr16	3479764	TG	NAA60	ENSG00000122390.12	359	0.213495	-0.0665189	0.0533584	0.582289	FALSE	FALSE	1	88	0.872417	0.0246287	0.152101	0.993527	TRUE	FALSE	1
chr16	3480597	A	NAA60	ENSG00000122390.12	358	0.131913	0.079867	0.0528674	0.464776	FALSE	FALSE	1	88	0.210145	-0.207644	0.16226	0.899907	TRUE	FALSE	1
chr16	3496141	A	NAA60	ENSG00000122390.12							FALSE		89	0.247001	-0.204154	0.173125	0.912331	TRUE	FALSE	1
chr16	3496855	T	NAA60	ENSG00000122390.12	356	0.176765	0.0737423	0.0544632	0.534969	FALSE	FALSE	1	88	0.413662	-0.164329	0.19832	0.949715	TRUE	FALSE	1
chr16	3500367	T	NAA60	ENSG00000122390.12	357	0.938996	-0.00414131	0.0540673	0.984233	FALSE	FALSE	1	84	0.257973	0.160242	0.138667	0.915861	TRUE	FALSE	1
chr16	3501771	A	NAA60	ENSG00000122390.12	357	0.668884	-0.0237358	0.0554442	0.893671	FALSE	FALSE	1							FALSE
chr16	3502443	A	NAA60	ENSG00000122390.12	359	0.480699	0.0395517	0.056018	0.802109	FALSE	FALSE	1	89	0.332039	-0.191191	0.194113	0.934025	TRUE	FALSE	1
chr16	3507560	A	NAA60	ENSG00000122390.12							FALSE		89	0.84986	-0.0336726	0.176449	0.992476	TRUE	FALSE	1
chr16	3507681	TG	NAA60	ENSG00000122390.12	353	0.371925	0.0489022	0.0546863	0.730696	FALSE	FALSE	1	84	0.170217	-0.280701	0.199205	0.882853	TRUE	FALSE	1
chr16	3509821	TTTTG	NAA60	ENSG00000122390.12	355	0.083012	-0.0941874	0.054152	0.36544	FALSE	FALSE	1							FALSE
chr16	3510299	T	NAA60	ENSG00000122390.12							FALSE		88	0.548759	-0.104267	0.171985	0.967616	TRUE	FALSE	1
chr16	3512187	A	NAA60	ENSG00000122390.12							FALSE		89	0.130864	-0.243659	0.157152	0.86012	TRUE	FALSE	1
chr16	3531842	T	NAA60	ENSG00000122390.12	356	0.74762	0.0177026	0.0549642	0.924153	FALSE	FALSE	1							FALSE
chr16	3538318	A	NAA60	ENSG00000122390.12	356	0.678701	-0.0229763	0.0554124	0.897777	FALSE	FALSE	1							FALSE
chr16	3544163	A	NAA60	ENSG00000122390.12	359	0.0156005	-0.131017	0.0538741	0.129863	TRUE	FALSE	1	89	0.421418	-0.114245	0.140276	0.951141	TRUE	FALSE	1
chr16	3546395	A	NAA60	ENSG00000122390.12							FALSE		88	0.379754	0.163043	0.182974	0.943172	TRUE	FALSE	1
chr16	3553909	T	NAA60	ENSG00000122390.12							FALSE		89	0.110944	-0.276859	0.168888	0.845722	TRUE	FALSE	1
chr16	3555740	T	NAA60	ENSG00000122390.12	359	0.363041	-0.0489763	0.0537632	0.723621	FALSE	FALSE	1							FALSE
chr16	3555923	AAAA	NAA60	ENSG00000122390.12	355	0.730623	-0.0191799	0.0556554	0.918138	FALSE	FALSE	1	86	0.55883	-0.107866	0.182389	0.968434	TRUE	FALSE	1
chr16	3558582	CC	NAA60	ENSG00000122390.12	356	0.0790602	-0.0967419	0.0548989	0.356031	FALSE	FALSE	1	89	0.886919	-0.0217946	0.152047	0.994188	TRUE	FALSE	1
chr16	3559627	T	NAA60	ENSG00000122390.12	358	0.180702	0.0711995	0.0530663	0.540376	FALSE	FALSE	1	88	0.428726	-0.153756	0.191744	0.952359	TRUE	FALSE	1
chr16	3566725	A	NAA60	ENSG00000122390.12							FALSE		88	0.387449	0.133033	0.151761	0.944579	TRUE	FALSE	1
chr16	3569314	A	NAA60	ENSG00000122390.12							FALSE		88	0.564572	-0.0839629	0.14419	0.969012	TRUE	FALSE	1
chr16	3571384	A	NAA60	ENSG00000122390.12	357	0.699191	-0.0209626	0.0541973	0.905955	FALSE	FALSE	1	87	0.117868	0.240096	0.149126	0.851524	TRUE	FALSE	1
chr16	3571545	A	NAA60	ENSG00000122390.12	358	0.133141	0.0806139	0.0535319	0.466823	FALSE	FALSE	1	87	0.934314	-0.0136806	0.164602	0.99669	TRUE	FALSE	1
chr16	3573265	A	NAA60	ENSG00000122390.12							FALSE		88	0.240831	0.172867	0.144559	0.909825	TRUE	FALSE	1
chr16	3576658	TTTTG	NAA60	ENSG00000122390.12	359	0.82323	-0.0123189	0.0550968	0.949996	FALSE	FALSE	1							FALSE
chr16	3585801	A	NAA60	ENSG00000122390.12	352	0.925451	0.00522836	0.0558285	0.980712	FALSE	FALSE	1	89	0.981475	-0.00410344	0.175347	0.998876	TRUE	FALSE	1
chr16	3586360	A	NAA60	ENSG00000122390.12	359	0.638038	0.0252895	0.0537025	0.880869	FALSE	FALSE	1							FALSE
chr16	3586818	A	NAA60	ENSG00000122390.12							FALSE		87	0.331738	0.153417	0.155504	0.933958	TRUE	FALSE	1
chr16	66704393	AC	NAE1	ENSG00000159593.9	352	0.53317	-0.0221821	0.0355534	0.830547	FALSE	FALSE	0.000693939							FALSE
chr16	66705206	A	NAE1	ENSG00000159593.9	359	0.0207541	0.0816294	0.0351148	0.157282	FALSE	FALSE	0.000693939	89	0.225767	0.130061	0.1053	0.905281	TRUE	FALSE	1
chr16	66710752	T	NAE1	ENSG00000159593.9	358	0.0166768	-0.083205	0.0345649	0.13579	FALSE	FALSE	0.000693939	88	0.307273	-0.108738	0.104752	0.928042	TRUE	FALSE	1
chr16	66719147	AAAAT	NAE1	ENSG00000159593.9	357	0.0165847	0.0846626	0.0351397	0.135301	FALSE	FALSE	0.000693939	89	0.0835924	0.174863	0.0979119	0.819221	TRUE	FALSE	1
chr16	66723826	A	NAE1	ENSG00000159593.9	359	0.528473	-0.022213	0.035199	0.828228	FALSE	FALSE	0.000693939	89	0.39447	0.0923241	0.10696	0.946227	TRUE	FALSE	1
chr16	66725179	A	NAE1	ENSG00000159593.9	358	0.905124	0.00419779	0.0351893	0.975022	FALSE	FALSE	0.000693939	89	0.282773	-0.12914	0.118207	0.922332	TRUE	FALSE	1
chr16	66735101	T	NAE1	ENSG00000159593.9	308	0.328404	-0.0382988	0.0391107	0.696513	FALSE	FALSE	0.000693939	73	0.332788	-0.108788	0.108926	0.934251	TRUE	FALSE	1
chr16	66738885	AC	NAE1	ENSG00000159593.9	354	0.116894	0.0549512	0.0349446	0.437396	FALSE	FALSE	0.000693939	74	0.0575909	-0.183028	0.089876	0.782127	TRUE	FALSE	1
chr16	66743162	AAAACA	NAE1	ENSG00000159593.9	358	0.03003	-0.0758977	0.034815	0.200094	FALSE	FALSE	0.000693939	89	0.0617471	-0.183767	0.0949224	0.789386	TRUE	FALSE	1
chr16	66747083	T	NAE1	ENSG00000159593.9	359	0.0210142	-0.0814724	0.0351193	0.15859	FALSE	FALSE	0.000693939	89	0.0938906	-0.171318	0.0992248	0.830591	TRUE	FALSE	1
chr16	66748561	TTTC	NAE1	ENSG00000159593.9	359	0.599127	-0.0183739	0.0349174	0.863515	FALSE	FALSE	0.000693939							FALSE
chr16	66753521	A	NAE1	ENSG00000159593.9	358	0.00988106	0.0876962	0.0337752	0.0941146	FALSE	FALSE	0.000693939	85	0.115803	0.187497	0.115527	0.849553	TRUE	FALSE	1
chr16	66761110	A	NAE1	ENSG00000159593.9	354	0.686878	0.014326	0.0355053	0.901015	FALSE	FALSE	0.000693939	85	0.549656	-0.0826701	0.136509	0.96772	TRUE	FALSE	1
chr16	66767339	A	NAE1	ENSG00000159593.9	359	0.182876	0.0460837	0.0345192	0.543367	FALSE	FALSE	0.000693939							FALSE
chr16	66771638	TA	NAE1	ENSG00000159593.9	348	0.00175747	0.113299	0.0358807	0.0255286	FALSE	FALSE	0.000693939	79	0.52518	0.110364	0.170933	0.96496	TRUE	FALSE	1
chr16	66773167	A	NAE1	ENSG00000159593.9	359	0.0096177	-0.0914231	0.0350832	0.0923321	FALSE	FALSE	0.000693939	89	0.0413759	-0.202843	0.0954413	0.743328	TRUE	FALSE	1
chr16	66774679	T	NAE1	ENSG00000159593.9	357	0.0152272	-0.0855576	0.0350511	0.127709	FALSE	FALSE	0.000693939	88	0.206657	-0.134527	0.1043	0.898641	TRUE	FALSE	1
chr16	66776330	A	NAE1	ENSG00000159593.9	359	0.000110414	-0.13125	0.0334981	0.00259474	FALSE	FALSE	0.000693939	87	0.400856	-0.101707	0.119347	0.947335	TRUE	FALSE	1
chr16	66777133	A	NAE1	ENSG00000159593.9	359	2.13464e-06	0.160056	0.033111	8.15779e-05	TRUE	TRUE	0.000693939	89	0.190766	0.135078	0.101057	0.892239	TRUE	FALSE	1
chr16	66780397	A	NAE1	ENSG00000159593.9	349	0.042535	-0.0730283	0.035848	0.248872	FALSE	FALSE	0.000693939	82	0.287406	-0.134215	0.123473	0.923407	TRUE	FALSE	1
chr16	66780574	A	NAE1	ENSG00000159593.9	359	0.871653	0.00552909	0.0341943	0.965195	FALSE	FALSE	0.000693939							FALSE
chr16	66788592	A	NAE1	ENSG00000159593.9							FALSE		89	0.57232	0.0703172	0.123254	0.969969	TRUE	FALSE	1
chr16	66789704	T	NAE1	ENSG00000159593.9	359	0.0165246	0.0840312	0.0348594	0.134969	FALSE	FALSE	0.000693939	89	0.283987	0.109213	0.100224	0.92269	TRUE	FALSE	1
chr16	66790338	AAAG	NAE1	ENSG00000159593.9	359	3.23179e-06	0.157313	0.0331579	0.000118275	FALSE	FALSE	0.000693939	89	0.164889	0.144853	0.101912	0.880452	TRUE	FALSE	1
chr16	66794088	CTTTT	NAE1	ENSG00000159593.9							FALSE		89	0.841188	-0.0197667	0.0978505	0.992044	TRUE	FALSE	1
chr16	66797618	AC	NAE1	ENSG00000159593.9	356	0.183673	0.0455682	0.0341946	0.544513	FALSE	FALSE	0.000693939	84	0.0648563	-0.180974	0.0940244	0.794347	TRUE	FALSE	1
chr16	66798183	T	NAE1	ENSG00000159593.9	358	0.0184676	-0.0831865	0.0351147	0.145506	FALSE	FALSE	0.000693939	88	0.135857	-0.146744	0.0958343	0.863075	TRUE	FALSE	1
chr16	66804236	A	NAE1	ENSG00000159593.9	357	0.00553673	-0.097316	0.0348271	0.0617635	FALSE	FALSE	0.000693939	88	0.234544	-0.113498	0.0936197	0.908161	TRUE	FALSE	1
chr16	66807640	A	NAE1	ENSG00000159593.9	340	0.17119	0.0488717	0.0356241	0.527212	FALSE	FALSE	0.000693939	89	0.0577585	0.21723	0.110369	0.782509	TRUE	FALSE	1
chr16	66820901	A	NAE1	ENSG00000159593.9	358	5.114e-06	-0.156261	0.0336485	0.000178303	FALSE	FALSE	0.000693939	87	0.209078	-0.136091	0.106015	0.899444	TRUE	FALSE	1
chr16	66827568	A	NAE1	ENSG00000159593.9	358	0.0130853	-0.088189	0.0353282	0.114967	FALSE	FALSE	0.000693939	89	0.0954495	-0.167506	0.0974972	0.832196	TRUE	FALSE	1
chr16	66828991	A	NAE1	ENSG00000159593.9	359	0.000236411	0.125403	0.0336995	0.00495897	FALSE	FALSE	0.000693939	89	0.155537	0.153427	0.105481	0.875238	TRUE	FALSE	1
chr16	66831656	GTGTT	NAE1	ENSG00000159593.9	359	0.0206706	0.0811593	0.0348895	0.156856	FALSE	FALSE	0.000693939	89	0.0954495	0.167506	0.0974972	0.832196	TRUE	FALSE	1
chr16	66834740	A	NAE1	ENSG00000159593.9	358	0.0169904	0.0836851	0.034865	0.137519	FALSE	FALSE	0.000693939	89	0.141208	0.149353	0.0989998	0.866683	TRUE	FALSE	1
chr16	66836451	T	NAE1	ENSG00000159593.9	357	0.923944	0.00336607	0.0352295	0.980366	FALSE	FALSE	0.000693939							FALSE
chr16	66840656	A	NAE1	ENSG00000159593.9	358	0.00490232	0.0957072	0.0337668	0.0563645	FALSE	FALSE	0.000693939	89	0.338468	-0.0979601	0.100809	0.935091	TRUE	FALSE	1
chr16	66843736	AAAC	NAE1	ENSG00000159593.9	359	7.51749e-06	0.151334	0.0332035	0.000250501	FALSE	FALSE	0.000693939	89	0.123341	0.172571	0.109041	0.855596	TRUE	FALSE	1
chr16	66846175	GT	NAE1	ENSG00000159593.9	359	0.0080193	0.0909932	0.0340928	0.0811657	FALSE	FALSE	0.000693939	86	0.630993	-0.0641954	0.132234	0.976129	TRUE	FALSE	1
chr16	66855240	TTAT	NAE1	ENSG00000159593.9	353	0.116964	0.0545382	0.0346883	0.437492	FALSE	FALSE	0.000693939	86	0.808218	0.0307346	0.125471	0.990251	TRUE	FALSE	1
chr16	66858496	T	NAE1	ENSG00000159593.9	358	0.00151904	-0.108459	0.0338893	0.02277	FALSE	FALSE	0.000693939	89	0.370574	-0.10734	0.118193	0.941039	TRUE	FALSE	1
chr16	66865877	AAACA	NAE1	ENSG00000159593.9	359	0.0588172	0.066148	0.0348747	0.301086	FALSE	FALSE	0.000693939							FALSE
chr16	66868462	A	NAE1	ENSG00000159593.9	358	0.251992	-0.0399027	0.0347666	0.625327	FALSE	FALSE	0.000693939	88	0.157472	-0.123388	0.0851737	0.876548	TRUE	FALSE	1
chr16	66868625	A	NAE1	ENSG00000159593.9	359	0.000808485	0.116609	0.0344583	0.0136934	FALSE	FALSE	0.000693939	83	0.831907	0.0244188	0.113893	0.991709	TRUE	FALSE	1
chr16	66869031	A	NAE1	ENSG00000159593.9	358	0.0953131	0.059256	0.0354133	0.393637	FALSE	FALSE	0.000693939							FALSE
chr16	66870693	A	NAE1	ENSG00000159593.9	330	7.76042e-06	0.16002	0.0350988	0.000257598	FALSE	FALSE	0.000693939	86	0.713302	0.0372069	0.100276	0.983229	TRUE	FALSE	1
chr16	66877149	TTTG	NAE1	ENSG00000159593.9	359	0.311431	-0.0355956	0.0351068	0.68241	FALSE	FALSE	0.000693939							FALSE
chr16	66882436	AAAAC	NAE1	ENSG00000159593.9							FALSE		89	0.709431	-0.0400064	0.106413	0.982969	TRUE	FALSE	1
chr16	66882524	T	NAE1	ENSG00000159593.9	359	6.1783e-06	-0.151975	0.0330262	0.000210671	FALSE	FALSE	0.000693939	89	0.430277	-0.0974231	0.121957	0.952716	TRUE	FALSE	1
chr16	66889977	A	NAE1	ENSG00000159593.9	359	0.687078	0.0135629	0.0336372	0.901096	FALSE	FALSE	0.000693939	87	0.444824	0.0788215	0.1018	0.954802	TRUE	FALSE	1
chr16	66892344	AAT	NAE1	ENSG00000159593.9	355	0.67066	0.0144713	0.033997	0.894392	FALSE	FALSE	0.000693939	89	0.951934	0.00634414	0.104425	0.997648	TRUE	FALSE	1
chr16	66902101	CA	NAE1	ENSG00000159593.9	354	0.00187607	-0.10803	0.0344336	0.0268601	FALSE	FALSE	0.000693939	89	0.0873134	-0.141311	0.0801178	0.822739	TRUE	FALSE	1
chr16	66912992	GT	NAE1	ENSG00000159593.9	357	0.163303	-0.049209	0.0352128	0.515678	FALSE	FALSE	0.000693939							FALSE
chr16	66917132	A	NAE1	ENSG00000159593.9	357	0.000129821	0.129411	0.0333769	0.00298038	FALSE	FALSE	0.000693939	88	0.234502	0.148683	0.122631	0.908141	TRUE	FALSE	1
chr16	66924668	AAT	NAE1	ENSG00000159593.9	355	0.0562654	-0.067182	0.0350556	0.293479	FALSE	FALSE	0.000693939	84	0.65655	0.0426952	0.0949513	0.978374	TRUE	FALSE	1
chr16	66929004	T	NAE1	ENSG00000159593.9							FALSE		89	0.0962196	-0.179971	0.105007	0.833133	TRUE	FALSE	1
chr16	66929944	A	NAE1	ENSG00000159593.9	359	0.208115	0.0436197	0.0345786	0.575809	FALSE	FALSE	0.000693939							FALSE
chr16	66950999	T	NAE1	ENSG00000159593.9	353	0.0062204	-0.0945962	0.0343278	0.0673896	FALSE	FALSE	0.000693939	89	0.714438	0.0395104	0.107027	0.983311	TRUE	FALSE	1
chr16	66959127	AGGA	NAE1	ENSG00000159593.9							FALSE		88	0.576185	-0.0661844	0.117154	0.970427	TRUE	FALSE	1
chr16	66967076	TTTG	NAE1	ENSG00000159593.9	359	0.00353423	0.0981974	0.0333991	0.0439579	FALSE	FALSE	0.000693939	89	0.563402	0.0651343	0.111557	0.968949	TRUE	FALSE	1
chr16	4932412	T	NAGPA	ENSG00000103174.6							FALSE		88	0.217151	-0.157596	0.125098	0.902273	TRUE	FALSE	1
chr16	4933002	T	NAGPA	ENSG00000103174.6	359	0.366652	-0.0353892	0.0391421	0.72646	FALSE	FALSE	0.0530913	89	0.21213	0.166509	0.130783	0.900868	TRUE	FALSE	1
chr16	4939301	AAAAAC	NAGPA	ENSG00000103174.6	359	0.474261	-0.0272791	0.0380749	0.798379	FALSE	FALSE	0.0530913	89	0.338181	0.129114	0.132789	0.93505	TRUE	FALSE	1
chr16	4950227	T	NAGPA	ENSG00000103174.6	231	0.210703	-0.0617213	0.0491306	0.578861	FALSE	FALSE	0.0530913	70	0.644955	0.1519	0.322022	0.977272	TRUE	FALSE	1
chr16	4951458	T	NAGPA	ENSG00000103174.6	359	0.485779	-0.0263572	0.0377666	0.804996	FALSE	FALSE	0.0530913	89	0.948939	0.010406	0.161224	0.997445	TRUE	FALSE	1
chr16	4952572	T	NAGPA	ENSG00000103174.6	358	0.26392	-0.0435345	0.0388957	0.637868	FALSE	FALSE	0.0530913	86	0.610279	-0.0637608	0.123746	0.973946	TRUE	FALSE	1
chr16	4953925	T	NAGPA	ENSG00000103174.6	359	0.535741	0.02359	0.0380497	0.831914	FALSE	FALSE	0.0530913	86	0.206459	-0.198661	0.153728	0.898598	TRUE	FALSE	1
chr16	4954113	T	NAGPA	ENSG00000103174.6	359	0.500711	-0.0263221	0.039043	0.813308	FALSE	FALSE	0.0530913	88	0.89815	0.0164959	0.127824	0.994858	TRUE	FALSE	1
chr16	4954406	C	NAGPA	ENSG00000103174.6	222	0.633593	-0.02512	0.0526003	0.878955	FALSE	FALSE	0.0530913	76	0.9342	-0.0150388	0.179757	0.996682	TRUE	FALSE	1
chr16	4957117	T	NAGPA	ENSG00000103174.6	358	0.268914	0.0423444	0.0382304	0.642812	FALSE	FALSE	0.0530913	87	0.723614	0.0514274	0.144067	0.984346	TRUE	FALSE	1
chr16	4961272	CAA	NAGPA	ENSG00000103174.6	359	0.143739	0.0559323	0.0381578	0.485166	FALSE	FALSE	0.0530913	87	0.974607	0.00386423	0.120389	0.998425	TRUE	FALSE	1
chr16	4969818	T	NAGPA	ENSG00000103174.6	358	0.567675	0.0224366	0.0392173	0.848032	FALSE	FALSE	0.0530913	89	0.592912	0.0739692	0.136971	0.972363	TRUE	FALSE	1
chr16	4971092	A	NAGPA	ENSG00000103174.6	359	0.238102	0.0461674	0.0390559	0.610299	FALSE	FALSE	0.0530913	87	0.541575	0.0877514	0.142112	0.966927	TRUE	FALSE	1
chr16	4987202	T	NAGPA	ENSG00000103174.6	358	0.00286219	-0.110296	0.0366815	0.0374091	FALSE	FALSE	0.0530913	89	0.278805	-0.139801	0.126895	0.921083	TRUE	FALSE	1
chr16	4987498	G	NAGPA	ENSG00000103174.6	341	0.0190815	-0.0933342	0.0395919	0.148711	FALSE	FALSE	0.0530913	76	0.469865	0.150256	0.203754	0.958014	TRUE	FALSE	1
chr16	4993967	T	NAGPA	ENSG00000103174.6	359	0.79135	-0.0102847	0.0388406	0.939581	FALSE	FALSE	0.0530913	88	0.875175	0.0203497	0.128476	0.993527	TRUE	FALSE	1
chr16	4994683	T	NAGPA	ENSG00000103174.6	359	0.900936	-0.0047715	0.0382997	0.97383	FALSE	FALSE	0.0530913	89	0.981021	0.00354623	0.147909	0.998876	TRUE	FALSE	1
chr16	4995625	T	NAGPA	ENSG00000103174.6	356	0.76458	-0.0114174	0.0380903	0.929884	FALSE	FALSE	0.0530913	87	0.986472	-0.00239464	0.140057	0.999139	TRUE	FALSE	1
chr16	4998003	C	NAGPA	ENSG00000103174.6	357	0.73828	-0.0132235	0.0395389	0.920754	FALSE	FALSE	0.0530913	89	0.0575209	0.262429	0.133199	0.78198	TRUE	FALSE	1
chr16	5002299	T	NAGPA	ENSG00000103174.6	357	0.25757	-0.0426051	0.0375604	0.631273	FALSE	FALSE	0.0530913	89	0.436511	-0.112952	0.143345	0.953799	TRUE	FALSE	1
chr16	5013387	TTTA	NAGPA	ENSG00000103174.6	359	0.000486507	0.134178	0.0380487	0.00904293	TRUE	FALSE	0.0530913							FALSE
chr16	5019834	AAC	NAGPA	ENSG00000103174.6	359	0.00406577	-0.109386	0.0377822	0.0489312	FALSE	FALSE	0.0530913	86	0.322575	-0.138605	0.137732	0.932295	TRUE	FALSE	1
chr16	5023407	A	NAGPA	ENSG00000103174.6	359	0.0409325	0.0785353	0.0382537	0.243143	FALSE	FALSE	0.0530913	86	0.954428	0.00761997	0.132191	0.997762	TRUE	FALSE	1
chr16	5027395	GGGAGGA	NAGPA	ENSG00000103174.6	359	0.00355819	-0.109627	0.0373137	0.0441915	FALSE	FALSE	0.0530913	89	0.511611	-0.0902724	0.136006	0.96326	TRUE	FALSE	1
chr16	5032679	A	NAGPA	ENSG00000103174.6							FALSE		89	0.643302	-0.0537398	0.114948	0.977234	TRUE	FALSE	1
chr16	5039595	A	NAGPA	ENSG00000103174.6	359	0.0150975	-0.0927274	0.0379409	0.126947	FALSE	FALSE	0.0530913	89	0.723601	-0.0495858	0.138983	0.984343	TRUE	FALSE	1
chr16	5040533	A	NAGPA	ENSG00000103174.6	357	0.0553091	0.0740801	0.0385045	0.290672	FALSE	FALSE	0.0530913	89	0.889097	-0.0175122	0.124587	0.994306	TRUE	FALSE	1
chr16	5044000	A	NAGPA	ENSG00000103174.6	359	0.0180866	-0.0896322	0.0377113	0.143475	FALSE	FALSE	0.0530913	89	0.531669	0.0829297	0.131151	0.96584	TRUE	FALSE	1
chr16	5052592	AAAG	NAGPA	ENSG00000103174.6	359	0.00308061	-0.112136	0.0375834	0.0395675	FALSE	FALSE	0.0530913	88	0.611527	-0.0729519	0.142182	0.974103	TRUE	FALSE	1
chr16	5053542	T	NAGPA	ENSG00000103174.6							FALSE		89	0.630516	-0.0596103	0.12274	0.976126	TRUE	FALSE	1
chr16	5055938	CG	NAGPA	ENSG00000103174.6	348	0.155479	-0.0554328	0.0389239	0.503739	FALSE	FALSE	0.0530913	73	0.298546	-0.21535	0.200423	0.926012	TRUE	FALSE	1
chr16	5057262	AT	NAGPA	ENSG00000103174.6	355	0.115266	-0.0606181	0.0383763	0.434272	FALSE	FALSE	0.0530913	83	0.816959	-0.034876	0.14916	0.990799	TRUE	FALSE	1
chr16	5057331	TA	NAGPA	ENSG00000103174.6	357	0.895427	0.0050437	0.0383401	0.972236	FALSE	FALSE	0.0530913							FALSE
chr16	5057480	TA	NAGPA	ENSG00000103174.6							FALSE		89	0.937602	0.0115541	0.146436	0.996839	TRUE	FALSE	1
chr16	5067338	GA	NAGPA	ENSG00000103174.6	357	0.765749	-0.0114158	0.0382809	0.930264	FALSE	FALSE	0.0530913							FALSE
chr16	5068631	ATAAA	NAGPA	ENSG00000103174.6	358	0.888285	-0.00536883	0.0381869	0.970123	FALSE	FALSE	0.0530913	86	0.95823	0.00668296	0.126499	0.99784	TRUE	FALSE	1
chr16	654548	T	NARFL	ENSG00000103245.8	359	0.191486	-0.057487	0.0439124	0.554763	FALSE	FALSE	0.00640203	86	0.710304	0.0642308	0.17123	0.983037	TRUE	FALSE	1
chr16	664685	T	NARFL	ENSG00000103245.8							FALSE		89	0.0900375	0.29025	0.166038	0.825224	TRUE	FALSE	1
chr16	696226	TATT	NARFL	ENSG00000103245.8	354	0.0444196	0.0893538	0.0442636	0.255442	FALSE	FALSE	0.00640203	88	0.930619	-0.0141122	0.160774	0.996417	TRUE	FALSE	1
chr16	698000	A	NARFL	ENSG00000103245.8	359	0.884372	0.00621128	0.0426738	0.969054	FALSE	FALSE	0.00640203							FALSE
chr16	698914	A	NARFL	ENSG00000103245.8	351	0.0297792	-0.0976333	0.0447113	0.199013	FALSE	FALSE	0.00640203	84	0.650688	-0.081755	0.178543	0.977809	TRUE	FALSE	1
chr16	713641	A	NARFL	ENSG00000103245.8	357	0.0796884	0.0756477	0.0430192	0.357582	FALSE	FALSE	0.00640203	89	0.390686	-0.112976	0.129832	0.945335	TRUE	FALSE	1
chr16	731876	T	NARFL	ENSG00000103245.8							FALSE		89	0.66523	0.071646	0.164046	0.979235	TRUE	FALSE	1
chr16	732640	T	NARFL	ENSG00000103245.8	359	0.000116786	0.172628	0.0442193	0.00272202	FALSE	FALSE	0.00640203							FALSE
chr16	736519	T	NARFL	ENSG00000103245.8							FALSE		86	0.236656	0.186104	0.154009	0.908559	TRUE	FALSE	1
chr16	739298	CAAA	NARFL	ENSG00000103245.8	359	0.00137558	-0.144983	0.04489	0.0210146	FALSE	FALSE	0.00640203	89	0.128989	-0.240726	0.154476	0.859069	TRUE	FALSE	1
chr16	743046	A	NARFL	ENSG00000103245.8							FALSE		89	0.977914	0.00524826	0.188097	0.998645	TRUE	FALSE	1
chr16	743521	A	NARFL	ENSG00000103245.8	359	4.89277e-05	-0.175976	0.04271	0.00128708	TRUE	TRUE	0.00640203	89	0.0645434	-0.295808	0.154515	0.794014	TRUE	FALSE	1
chr16	749177	T	NARFL	ENSG00000103245.8	356	0.0436904	-0.0894085	0.0441386	0.252899	FALSE	FALSE	0.00640203	89	0.0682704	0.252767	0.133957	0.799023	TRUE	FALSE	1
chr16	752971	T	NARFL	ENSG00000103245.8	354	0.94297	-0.00310129	0.0433151	0.985297	FALSE	FALSE	0.00640203	87	0.88544	-0.0211066	0.145256	0.994017	TRUE	FALSE	1
chr16	754141	A	NARFL	ENSG00000103245.8	356	0.507175	0.0286888	0.0432033	0.816869	FALSE	FALSE	0.00640203	89	0.852512	-0.0326551	0.174231	0.99255	TRUE	FALSE	1
chr16	756282	T	NARFL	ENSG00000103245.8	358	0.731971	0.014784	0.0431243	0.918627	FALSE	FALSE	0.00640203	87	0.142936	0.255257	0.169674	0.867865	TRUE	FALSE	1
chr16	758421	TTTC	NARFL	ENSG00000103245.8	358	0.553519	-0.0252886	0.0426336	0.841108	FALSE	FALSE	0.00640203	84	0.313081	-0.233171	0.226824	0.929285	TRUE	FALSE	1
chr16	773387	T	NARFL	ENSG00000103245.8	356	0.370936	-0.0389041	0.0434163	0.72997	FALSE	FALSE	0.00640203	87	0.508756	-0.103498	0.154759	0.962818	TRUE	FALSE	1
chr16	793085	GGGTG	NARFL	ENSG00000103245.8	359	0.0762292	0.0766848	0.0431032	0.348933	FALSE	FALSE	0.00640203							FALSE
chr16	805079	A	NARFL	ENSG00000103245.8	357	0.491243	-0.0296172	0.0429746	0.80811	FALSE	FALSE	0.00640203	89	0.906824	-0.0192621	0.163271	0.995331	TRUE	FALSE	1
chr16	807165	AAAAC	NARFL	ENSG00000103245.8	359	0.333702	-0.0407637	0.0421011	0.700961	FALSE	FALSE	0.00640203	89	0.682862	0.0636103	0.154278	0.980621	TRUE	FALSE	1
chr16	809005	T	NARFL	ENSG00000103245.8	353	0.722376	-0.0150444	0.0423043	0.914938	FALSE	FALSE	0.00640203	59	0.648798	0.296495	0.558934	0.977625	TRUE	FALSE	1
chr16	809924	T	NARFL	ENSG00000103245.8	358	0.755648	0.0133397	0.0428264	0.926882	FALSE	FALSE	0.00640203	89	0.607324	-0.0861222	0.165935	0.973757	TRUE	FALSE	1
chr16	811243	A	NARFL	ENSG00000103245.8	358	0.0398371	-0.0901475	0.0436678	0.23915	FALSE	FALSE	0.00640203	81	0.585384	-0.0789592	0.142785	0.971478	TRUE	FALSE	1
chr16	811642	A	NARFL	ENSG00000103245.8							FALSE		89	0.721675	-0.0596447	0.165968	0.984081	TRUE	FALSE	1
chr16	812784	A	NARFL	ENSG00000103245.8	352	0.101003	0.0715565	0.0434953	0.405706	FALSE	FALSE	0.00640203	76	0.407543	-0.194867	0.230069	0.948754	TRUE	FALSE	1
chr16	815794	A	NARFL	ENSG00000103245.8	357	0.130264	-0.0648207	0.0427233	0.46172	FALSE	FALSE	0.00640203	88	0.99236	0.0015355	0.159068	0.999587	TRUE	FALSE	1
chr16	820362	T	NARFL	ENSG00000103245.8	358	0.830891	-0.0092506	0.0432787	0.95246	FALSE	FALSE	0.00640203	84	0.496301	-0.119868	0.17381	0.961435	TRUE	FALSE	1
chr16	821545	T	NARFL	ENSG00000103245.8	353	0.332717	-0.0435211	0.0448558	0.700091	FALSE	FALSE	0.00640203	81	0.762241	0.0607555	0.198545	0.987021	TRUE	FALSE	1
chr16	823041	T	NARFL	ENSG00000103245.8	359	0.807872	-0.0109922	0.0451637	0.944848	FALSE	FALSE	0.00640203	89	0.685882	0.0632418	0.154948	0.981049	TRUE	FALSE	1
chr16	826415	AC	NARFL	ENSG00000103245.8	351	0.844755	0.00868479	0.0443128	0.956849	FALSE	FALSE	0.00640203	71	0.791121	-0.0584916	0.216658	0.989176	TRUE	FALSE	1
chr16	827806	AC	NARFL	ENSG00000103245.8	359	0.118041	-0.069124	0.0440978	0.439542	FALSE	FALSE	0.00640203	85	0.772335	0.0449775	0.15396	0.987887	TRUE	FALSE	1
chr16	830161	GCTGGGCT	NARFL	ENSG00000103245.8	359	0.505049	0.0301102	0.0451181	0.815726	FALSE	FALSE	0.00640203	86	0.39274	0.135004	0.155607	0.945838	TRUE	FALSE	1
chr16	15544961	TTTTC	NDE1	ENSG00000072864.8	354	0.491861	-0.033265	0.0483359	0.80847	FALSE	FALSE	0.090997							FALSE
chr16	15547014	T	NDE1	ENSG00000072864.8	359	0.746787	0.0152093	0.0470623	0.923891	FALSE	FALSE	0.090997	89	0.346879	-0.130723	0.136923	0.936907	TRUE	FALSE	1
chr16	15549349	A	NDE1	ENSG00000072864.8	358	0.741501	0.0155304	0.0470374	0.921988	FALSE	FALSE	0.090997	86	0.732674	-0.0523694	0.151849	0.985183	TRUE	FALSE	1
chr16	15549677	A	NDE1	ENSG00000072864.8							FALSE		86	0.982789	-0.00381777	0.17545	0.998892	TRUE	FALSE	1
chr16	15550500	T	NDE1	ENSG00000072864.8	359	0.272002	0.0499202	0.0453625	0.645688	FALSE	FALSE	0.090997	87	0.662447	0.0725426	0.164533	0.978967	TRUE	FALSE	1
chr16	15554664	T	NDE1	ENSG00000072864.8	307	0.789817	0.0139012	0.0520966	0.93897	FALSE	FALSE	0.090997							FALSE
chr16	15556179	A	NDE1	ENSG00000072864.8							FALSE		88	0.664466	-0.0666781	0.152254	0.979155	TRUE	FALSE	1
chr16	15567761	ACAA	NDE1	ENSG00000072864.8							FALSE		89	0.581798	0.0684464	0.123013	0.971082	TRUE	FALSE	1
chr16	15571360	T	NDE1	ENSG00000072864.8							FALSE		87	0.632089	0.0817002	0.168896	0.9762	TRUE	FALSE	1
chr16	15576038	T	NDE1	ENSG00000072864.8							FALSE		89	0.639309	0.0692688	0.146395	0.97694	TRUE	FALSE	1
chr16	15580096	T	NDE1	ENSG00000072864.8	356	0.665839	-0.0203129	0.0469885	0.892466	FALSE	FALSE	0.090997							FALSE
chr16	15580550	T	NDE1	ENSG00000072864.8	359	0.709726	0.0181038	0.0485911	0.909957	FALSE	FALSE	0.090997	87	0.808179	-0.0388728	0.158711	0.990251	TRUE	FALSE	1
chr16	15588061	A	NDE1	ENSG00000072864.8	358	0.0416877	-0.0955602	0.0467203	0.245817	FALSE	FALSE	0.090997	89	0.311204	-0.161449	0.156902	0.928856	TRUE	FALSE	1
chr16	15591594	AC	NDE1	ENSG00000072864.8	352	0.434916	0.0369982	0.04732	0.774538	FALSE	FALSE	0.090997	77	0.822272	-0.0377719	0.165961	0.991032	TRUE	FALSE	1
chr16	15593398	C	NDE1	ENSG00000072864.8	355	0.758235	-0.0144684	0.0469628	0.927789	FALSE	FALSE	0.090997	85	0.134318	-0.256346	0.16625	0.862095	TRUE	FALSE	1
chr16	15599153	T	NDE1	ENSG00000072864.8	318	0.269011	-0.0573968	0.0518162	0.642915	FALSE	FALSE	0.090997	76	0.250868	0.223074	0.188347	0.913293	TRUE	FALSE	1
chr16	15602483	GAAGAC	NDE1	ENSG00000072864.8	355	0.671114	0.0203478	0.0478728	0.894618	FALSE	FALSE	0.090997							FALSE
chr16	15608256	G	NDE1	ENSG00000072864.8	359	0.629538	-0.0219966	0.0455539	0.877128	FALSE	FALSE	0.090997	86	0.398284	-0.140697	0.164108	0.94688	TRUE	FALSE	1
chr16	15613662	AATA	NDE1	ENSG00000072864.8	348	0.145879	0.0701209	0.0480891	0.488592	FALSE	FALSE	0.090997	79	0.742432	-0.0725742	0.218068	0.985673	TRUE	FALSE	1
chr16	15627022	AG	NDE1	ENSG00000072864.8							FALSE		87	0.431023	-0.124358	0.155796	0.952944	TRUE	FALSE	1
chr16	15629037	T	NDE1	ENSG00000072864.8							FALSE		89	0.20681	-0.196213	0.15228	0.898784	TRUE	FALSE	1
chr16	15633175	CC	NDE1	ENSG00000072864.8	353	0.0529943	0.0924017	0.0475623	0.283547	FALSE	FALSE	0.090997	83	0.87268	0.0329949	0.203868	0.993527	TRUE	FALSE	1
chr16	15633603	T	NDE1	ENSG00000072864.8	358	0.0351968	-0.0994216	0.0469937	0.221538	FALSE	FALSE	0.090997							FALSE
chr16	15644919	T	NDE1	ENSG00000072864.8							FALSE		87	0.824256	-0.0380264	0.169741	0.991032	TRUE	FALSE	1
chr16	15648035	A	NDE1	ENSG00000072864.8	358	0.0249187	0.105839	0.0469573	0.177628	FALSE	FALSE	0.090997	87	0.398537	0.128814	0.150405	0.946904	TRUE	FALSE	1
chr16	15651431	T	NDE1	ENSG00000072864.8	317	0.529827	-0.0316569	0.0503198	0.828915	FALSE	FALSE	0.090997	81	0.514643	0.134993	0.204096	0.963335	TRUE	FALSE	1
chr16	15661157	T	NDE1	ENSG00000072864.8	359	0.0330682	-0.100789	0.0470738	0.213007	FALSE	FALSE	0.090997	87	0.962551	0.00799587	0.168882	0.998008	TRUE	FALSE	1
chr16	15664888	T	NDE1	ENSG00000072864.8							FALSE		89	0.381533	-0.152356	0.171706	0.943532	TRUE	FALSE	1
chr16	15670658	A	NDE1	ENSG00000072864.8	357	0.0588768	-0.090182	0.047556	0.301284	FALSE	FALSE	0.090997	83	0.170725	-0.250906	0.178092	0.883309	TRUE	FALSE	1
chr16	15673548	T	NDE1	ENSG00000072864.8	358	0.961498	0.00224909	0.046552	0.990071	FALSE	FALSE	0.090997							FALSE
chr16	15675425	T	NDE1	ENSG00000072864.8	358	0.0324609	-0.101018	0.0470151	0.210474	FALSE	FALSE	0.090997	87	0.178915	-0.194324	0.141193	0.886704	TRUE	FALSE	1
chr16	15679777	TTTTTG	NDE1	ENSG00000072864.8							FALSE		85	0.187957	0.246575	0.182703	0.891211	TRUE	FALSE	1
chr16	15684569	A	NDE1	ENSG00000072864.8	357	0.568412	0.0262723	0.0460092	0.84838	FALSE	FALSE	0.090997	87	0.822885	-0.0447308	0.198096	0.991032	TRUE	FALSE	1
chr16	15685954	T	NDE1	ENSG00000072864.8							FALSE		88	0.325827	-0.146255	0.146493	0.932802	TRUE	FALSE	1
chr16	15691648	T	NDE1	ENSG00000072864.8	357	0.0158494	0.112775	0.046483	0.131231	FALSE	FALSE	0.090997	87	0.463139	0.123005	0.165506	0.95755	TRUE	FALSE	1
chr16	15693004	T	NDE1	ENSG00000072864.8							FALSE		87	0.401568	-0.136008	0.15984	0.947549	TRUE	FALSE	1
chr16	15695496	A	NDE1	ENSG00000072864.8	359	0.0115264	-0.119192	0.046892	0.105167	FALSE	FALSE	0.090997	89	0.859332	0.0335728	0.187916	0.992827	TRUE	FALSE	1
chr16	15696049	T	NDE1	ENSG00000072864.8	359	0.144302	-0.0681628	0.0465673	0.48607	FALSE	FALSE	0.090997	87	0.642254	0.0801641	0.170819	0.977088	TRUE	FALSE	1
chr16	15696375	A	NDE1	ENSG00000072864.8	359	0.0276958	0.104529	0.0472497	0.190156	FALSE	FALSE	0.090997	89	0.284577	0.163099	0.149862	0.92281	TRUE	FALSE	1
chr16	15697796	T	NDE1	ENSG00000072864.8							FALSE		87	0.699611	0.0621431	0.15952	0.982488	TRUE	FALSE	1
chr16	15698864	A	NDE1	ENSG00000072864.8							FALSE		89	0.779339	-0.0458402	0.162236	0.988475	TRUE	FALSE	1
chr16	15699264	T	NDE1	ENSG00000072864.8	358	0.327659	-0.0457275	0.04664	0.695897	FALSE	FALSE	0.090997	86	0.887318	-0.0268379	0.187742	0.994226	TRUE	FALSE	1
chr16	15700441	T	NDE1	ENSG00000072864.8							FALSE		88	0.391576	0.143701	0.165382	0.945575	TRUE	FALSE	1
chr16	15701238	A	NDE1	ENSG00000072864.8	359	0.0285674	-0.101925	0.0463305	0.19387	FALSE	FALSE	0.090997	87	0.693997	-0.0590994	0.148772	0.982006	TRUE	FALSE	1
chr16	15725135	A	NDE1	ENSG00000072864.8	356	0.26544	0.0519051	0.0465219	0.63931	FALSE	FALSE	0.090997	84	0.657204	-0.0874279	0.194832	0.978524	TRUE	FALSE	1
chr16	15726361	T	NDE1	ENSG00000072864.8							FALSE		88	0.958163	0.00805742	0.152359	0.99784	TRUE	FALSE	1
chr16	15729551	T	NDE1	ENSG00000072864.8	359	0.336142	-0.0459367	0.0476843	0.702825	FALSE	FALSE	0.090997	85	0.605372	0.106212	0.203242	0.973651	TRUE	FALSE	1
chr16	15730370	A	NDE1	ENSG00000072864.8	355	0.90468	0.00581132	0.0484869	0.974881	FALSE	FALSE	0.090997	84	0.671772	0.0711954	0.166197	0.979787	TRUE	FALSE	1
chr16	15731490	T	NDE1	ENSG00000072864.8							FALSE		89	0.682872	-0.0626691	0.152	0.980621	TRUE	FALSE	1
chr16	15734289	T	NDE1	ENSG00000072864.8	359	0.000545191	-0.164139	0.0469646	0.00992523	TRUE	FALSE	0.090997							FALSE
chr16	15735177	A	NDE1	ENSG00000072864.8	359	0.00719471	0.121668	0.0449604	0.0749778	FALSE	FALSE	0.090997	89	0.172888	0.214114	0.153584	0.884555	TRUE	FALSE	1
chr16	15739105	T	NDE1	ENSG00000072864.8							FALSE		88	0.836184	-0.0354587	0.170046	0.991796	TRUE	FALSE	1
chr16	15740611	A	NDE1	ENSG00000072864.8	359	0.453273	0.0360229	0.0479704	0.786041	FALSE	FALSE	0.090997							FALSE
chr16	15742823	ATTT	NDE1	ENSG00000072864.8							FALSE		89	0.724276	0.0480558	0.135039	0.984458	TRUE	FALSE	1
chr16	15742999	T	NDE1	ENSG00000072864.8	358	0.00399329	0.137254	0.0473118	0.0482767	FALSE	FALSE	0.090997	89	0.447237	0.108245	0.140668	0.955203	TRUE	FALSE	1
chr16	15749150	T	NDE1	ENSG00000072864.8							FALSE		88	0.0349416	0.33208	0.150549	0.72474	TRUE	FALSE	1
chr16	15751118	GTA	NDE1	ENSG00000072864.8	357	0.376415	0.0432243	0.0487949	0.734032	FALSE	FALSE	0.090997	86	0.655036	0.0626949	0.13888	0.97818	TRUE	FALSE	1
chr16	15751462	CAT	NDE1	ENSG00000072864.8	356	0.578708	-0.025685	0.0462059	0.85346	FALSE	FALSE	0.090997							FALSE
chr16	15754052	A	NDE1	ENSG00000072864.8	356	0.00443759	-0.136107	0.0474728	0.0523052	FALSE	FALSE	0.090997	88	0.0770465	-0.314054	0.171716	0.81069	TRUE	FALSE	1
chr16	15758964	A	NDE1	ENSG00000072864.8							FALSE		88	0.389826	0.111317	0.127634	0.945215	TRUE	FALSE	1
chr16	15759197	T	NDE1	ENSG00000072864.8	358	0.024178	-0.10729	0.0473533	0.174146	FALSE	FALSE	0.090997	88	0.822021	0.0273787	0.120684	0.991017	TRUE	FALSE	1
chr16	15760099	AAAC	NDE1	ENSG00000072864.8	359	0.00468797	0.133816	0.0469706	0.054485	FALSE	FALSE	0.090997							FALSE
chr16	15760345	GATG	NDE1	ENSG00000072864.8							FALSE		89	0.355736	-0.144616	0.154326	0.938242	TRUE	FALSE	1
chr16	15766344	GG	NDE1	ENSG00000072864.8	354	0.959983	-0.00238525	0.0474986	0.989598	FALSE	FALSE	0.090997	80	0.218881	0.252555	0.199802	0.902946	TRUE	FALSE	1
chr16	15767938	T	NDE1	ENSG00000072864.8	358	0.90533	-0.00563959	0.0473793	0.975095	FALSE	FALSE	0.090997							FALSE
chr16	15771000	T	NDE1	ENSG00000072864.8	359	0.0166872	-0.111789	0.0464447	0.135838	FALSE	FALSE	0.090997	89	0.14215	-0.228316	0.151712	0.867284	TRUE	FALSE	1
chr16	15771436	T	NDE1	ENSG00000072864.8	359	0.293312	-0.0484331	0.0460077	0.666317	FALSE	FALSE	0.090997	83	0.525716	-0.133359	0.207331	0.964979	TRUE	FALSE	1
chr16	15773291	T	NDE1	ENSG00000072864.8	355	0.0735615	0.0835364	0.0465213	0.342076	FALSE	FALSE	0.090997	85	0.689174	-0.0605203	0.149748	0.981415	TRUE	FALSE	1
chr16	15777091	AC	NDE1	ENSG00000072864.8	350	0.55083	-0.0280689	0.0470003	0.839712	FALSE	FALSE	0.090997	82	0.864504	0.0295066	0.171143	0.993107	TRUE	FALSE	1
chr16	15788797	TA	NDE1	ENSG00000072864.8	354	0.87728	0.00729216	0.0471827	0.966936	FALSE	FALSE	0.090997	80	0.524554	-0.132429	0.204939	0.964903	TRUE	FALSE	1
chr16	15791673	T	NDE1	ENSG00000072864.8	359	0.0932217	0.0775458	0.0460496	0.388868	FALSE	FALSE	0.090997	89	0.404016	0.136792	0.161756	0.94791	TRUE	FALSE	1
chr16	15797539	AT	NDE1	ENSG00000072864.8							FALSE		89	0.532481	-0.103969	0.164752	0.96592	TRUE	FALSE	1
chr16	15800598	TGGA	NDE1	ENSG00000072864.8	357	0.499204	0.0325261	0.0480755	0.812518	FALSE	FALSE	0.090997	87	0.71794	-0.0554946	0.152191	0.983716	TRUE	FALSE	1
chr16	15803279	T	NDE1	ENSG00000072864.8	359	0.127333	-0.0720053	0.0470959	0.456342	FALSE	FALSE	0.090997							FALSE
chr16	15806957	T	NDE1	ENSG00000072864.8	359	0.382143	0.0408389	0.0466606	0.738275	FALSE	FALSE	0.090997	88	0.932729	-0.0137463	0.16153	0.996571	TRUE	FALSE	1
chr16	15810023	GTTTTT	NDE1	ENSG00000072864.8							FALSE		89	0.523932	-0.105493	0.163717	0.964804	TRUE	FALSE	1
chr16	15813852	A	NDE1	ENSG00000072864.8	358	0.58563	-0.0257855	0.0472464	0.856809	FALSE	FALSE	0.090997	88	0.179763	-0.205403	0.149658	0.887252	TRUE	FALSE	1
chr16	15816794	A	NDE1	ENSG00000072864.8	357	0.771824	-0.0138218	0.0476201	0.932386	FALSE	FALSE	0.090997	89	0.302814	0.167008	0.159467	0.927028	TRUE	FALSE	1
chr16	15824282	T	NDE1	ENSG00000072864.8							FALSE		89	0.781948	-0.0379771	0.136059	0.988571	TRUE	FALSE	1
chr16	15826143	TTCA	NDE1	ENSG00000072864.8	355	0.140781	-0.070417	0.0476816	0.480102	FALSE	FALSE	0.090997	88	0.114855	-0.234893	0.144785	0.848553	TRUE	FALSE	1
chr16	58364432	T	NDRG4	ENSG00000103034.10							FALSE		89	0.130077	-0.245096	0.157744	0.859822	TRUE	FALSE	1
chr16	58367595	AT	NDRG4	ENSG00000103034.10	357	0.736053	-0.0164345	0.0487097	0.920084	FALSE	FALSE	8.20304e-05	88	0.276226	-0.246567	0.222458	0.920529	TRUE	FALSE	1
chr16	58369340	T	NDRG4	ENSG00000103034.10							FALSE		88	0.739475	0.0609723	0.181712	0.985522	TRUE	FALSE	1
chr16	58369760	T	NDRG4	ENSG00000103034.10	356	0.104495	-0.077867	0.0478183	0.412761	FALSE	FALSE	8.20304e-05	87	0.807765	0.0372489	0.151746	0.990223	TRUE	FALSE	1
chr16	58385434	AC	NDRG4	ENSG00000103034.10	356	0.383635	0.042365	0.0485558	0.739359	FALSE	FALSE	8.20304e-05	84	0.426826	-0.109512	0.135734	0.95204	TRUE	FALSE	1
chr16	58387644	T	NDRG4	ENSG00000103034.10							FALSE		89	0.791494	-0.0441512	0.165614	0.989194	TRUE	FALSE	1
chr16	58395077	T	NDRG4	ENSG00000103034.10	359	0.477544	-0.033976	0.0477765	0.800204	FALSE	FALSE	8.20304e-05	88	0.372521	0.133721	0.147781	0.941615	TRUE	FALSE	1
chr16	58399289	A	NDRG4	ENSG00000103034.10	358	0.719747	-0.0173556	0.0483263	0.913945	FALSE	FALSE	8.20304e-05	89	0.372217	-0.127313	0.140674	0.941545	TRUE	FALSE	1
chr16	58403493	AT	NDRG4	ENSG00000103034.10	357	0.729926	0.01679	0.0485897	0.917939	FALSE	FALSE	8.20304e-05	82	0.763617	-0.0552067	0.181579	0.987106	TRUE	FALSE	1
chr16	58407652	A	NDRG4	ENSG00000103034.10							FALSE		89	0.341387	-0.14224	0.147277	0.935741	TRUE	FALSE	1
chr16	58407965	T	NDRG4	ENSG00000103034.10	359	0.782306	-0.0134531	0.0486441	0.936206	FALSE	FALSE	8.20304e-05	86	0.0482381	0.35996	0.174543	0.761072	TRUE	FALSE	1
chr16	58409231	TG	NDRG4	ENSG00000103034.10	351	0.701393	-0.0181762	0.0473566	0.906805	FALSE	FALSE	8.20304e-05	83	0.538278	0.118241	0.189588	0.966586	TRUE	FALSE	1
chr16	58409712	T	NDRG4	ENSG00000103034.10							FALSE		89	0.696751	-0.0537238	0.136619	0.982234	TRUE	FALSE	1
chr16	58410445	TTTAA	NDRG4	ENSG00000103034.10							FALSE		89	0.786811	-0.0392221	0.143811	0.988954	TRUE	FALSE	1
chr16	58412298	AAGA	NDRG4	ENSG00000103034.10							FALSE		89	0.820952	-0.0362063	0.158668	0.990962	TRUE	FALSE	1
chr16	58413299	A	NDRG4	ENSG00000103034.10	357	0.67341	-0.0202517	0.0480026	0.895609	FALSE	FALSE	8.20304e-05	89	0.329936	-0.169859	0.171696	0.933532	TRUE	FALSE	1
chr16	58414069	AC	NDRG4	ENSG00000103034.10	358	0.670086	0.0214191	0.0502268	0.89415	FALSE	FALSE	8.20304e-05	88	0.700134	0.0579444	0.149061	0.982493	TRUE	FALSE	1
chr16	58415385	T	NDRG4	ENSG00000103034.10	357	0.860908	0.00878538	0.0500965	0.961791	FALSE	FALSE	8.20304e-05	88	0.933801	-0.0129585	0.154746	0.996682	TRUE	FALSE	1
chr16	58415893	T	NDRG4	ENSG00000103034.10	359	0.273672	-0.0526385	0.0479998	0.64739	FALSE	FALSE	8.20304e-05	87	0.476974	0.112128	0.155689	0.958942	TRUE	FALSE	1
chr16	58424910	T	NDRG4	ENSG00000103034.10	359	0.570866	-0.0271406	0.0478335	0.849617	FALSE	FALSE	8.20304e-05	81	0.950522	0.0118056	0.188278	0.997582	TRUE	FALSE	1
chr16	58426765	T	NDRG4	ENSG00000103034.10	351	0.61368	-0.0247324	0.0489396	0.870071	FALSE	FALSE	8.20304e-05	67	0.94859	-0.0384845	0.582093	0.997435	TRUE	FALSE	1
chr16	58426962	A	NDRG4	ENSG00000103034.10	359	0.701022	-0.0187791	0.0488648	0.906693	FALSE	FALSE	8.20304e-05	85	0.688338	-0.0984694	0.242955	0.981331	TRUE	FALSE	1
chr16	58436808	AAAAG	NDRG4	ENSG00000103034.10	359	0.457216	-0.0351596	0.0472324	0.788385	FALSE	FALSE	8.20304e-05	89	0.936628	0.0119197	0.148742	0.996758	TRUE	FALSE	1
chr16	58437571	CT	NDRG4	ENSG00000103034.10	358	0.608412	-0.0247247	0.0482077	0.867696	FALSE	FALSE	8.20304e-05	89	0.147615	0.217407	0.146509	0.871186	TRUE	FALSE	1
chr16	58437942	AAAAAA	NDRG4	ENSG00000103034.10							FALSE		78	0.748049	-0.0675115	0.207431	0.985811	TRUE	FALSE	1
chr16	58445869	A	NDRG4	ENSG00000103034.10	357	0.856177	0.00922352	0.0508467	0.960273	FALSE	FALSE	8.20304e-05	89	0.781648	0.0371459	0.132894	0.988547	TRUE	FALSE	1
chr16	58446646	A	NDRG4	ENSG00000103034.10	354	0.979192	-0.00123525	0.0473214	0.994664	FALSE	FALSE	8.20304e-05	88	0.350209	-0.132103	0.139275	0.937178	TRUE	FALSE	1
chr16	58446810	A	NDRG4	ENSG00000103034.10							FALSE		89	0.446811	0.114346	0.148456	0.955079	TRUE	FALSE	1
chr16	58453786	A	NDRG4	ENSG00000103034.10	359	0.422316	0.0382201	0.0475669	0.76648	FALSE	FALSE	8.20304e-05	87	0.301486	0.164258	0.156233	0.926815	TRUE	FALSE	1
chr16	58454351	TCAT	NDRG4	ENSG00000103034.10	359	0.692399	0.0189297	0.0478045	0.903288	FALSE	FALSE	8.20304e-05	88	0.646689	0.0711882	0.153797	0.977415	TRUE	FALSE	1
chr16	58458327	TG	NDRG4	ENSG00000103034.10	356	0.0815519	-0.0834483	0.047749	0.362041	FALSE	FALSE	8.20304e-05	83	0.66114	-0.0679096	0.153155	0.978852	TRUE	FALSE	1
chr16	58460003	TATT	NDRG4	ENSG00000103034.10	359	0.432837	-0.0380547	0.0484529	0.773204	FALSE	FALSE	8.20304e-05	88	0.479964	0.0986957	0.138037	0.959314	TRUE	FALSE	1
chr16	58477683	A	NDRG4	ENSG00000103034.10	357	0.323979	-0.0470657	0.0476403	0.692947	FALSE	FALSE	8.20304e-05	89	0.781024	-0.0469046	0.167315	0.988533	TRUE	FALSE	1
chr16	58478388	A	NDRG4	ENSG00000103034.10	359	0.170019	-0.0654408	0.0475787	0.525567	FALSE	FALSE	8.20304e-05	89	0.529786	0.0979075	0.154126	0.965422	TRUE	FALSE	1
chr16	58478684	T	NDRG4	ENSG00000103034.10	350	0.268798	-0.0542051	0.0489244	0.642689	FALSE	FALSE	8.20304e-05	86	0.154789	0.227811	0.155937	0.874749	TRUE	FALSE	1
chr16	58481009	A	NDRG4	ENSG00000103034.10	358	0.9331	-0.00408421	0.0486126	0.982619	FALSE	FALSE	8.20304e-05	89	0.430328	0.125557	0.157194	0.952745	TRUE	FALSE	1
chr16	58486460	A	NDRG4	ENSG00000103034.10							FALSE		89	0.0596113	-0.26606	0.136231	0.786331	TRUE	FALSE	1
chr16	58486700	TA	NDRG4	ENSG00000103034.10	355	0.591022	-0.0263129	0.0489144	0.859566	FALSE	FALSE	8.20304e-05	83	0.0439767	-0.373163	0.176261	0.749038	TRUE	FALSE	1
chr16	58491456	T	NDRG4	ENSG00000103034.10	358	0.19081	-0.0620946	0.0473593	0.553892	FALSE	FALSE	8.20304e-05	87	0.276771	-0.192517	0.173791	0.920596	TRUE	FALSE	1
chr16	58492490	GT	NDRG4	ENSG00000103034.10	351	0.159827	-0.0674616	0.0478716	0.510405	FALSE	FALSE	8.20304e-05	75	0.882712	-0.037513	0.250686	0.993889	TRUE	FALSE	1
chr16	58494833	A	NDRG4	ENSG00000103034.10	354	0.66625	-0.0202797	0.0469729	0.892594	FALSE	FALSE	8.20304e-05	86	0.392763	-0.133897	0.154339	0.945838	TRUE	FALSE	1
chr16	58505349	A	NDRG4	ENSG00000103034.10							FALSE		88	0.711668	0.0541901	0.145272	0.983107	TRUE	FALSE	1
chr16	58505420	A	NDRG4	ENSG00000103034.10	338	0.569822	0.0282921	0.0497239	0.849107	FALSE	FALSE	8.20304e-05	85	0.516188	-0.111915	0.170196	0.96351	TRUE	FALSE	1
chr16	58506133	CG	NDRG4	ENSG00000103034.10	352	0.377959	0.0418455	0.0473905	0.735282	FALSE	FALSE	8.20304e-05	75	0.424681	0.134031	0.164077	0.951656	TRUE	FALSE	1
chr16	58509928	AC	NDRG4	ENSG00000103034.10	359	0.073157	-0.0832459	0.0462961	0.341005	FALSE	FALSE	8.20304e-05							FALSE
chr16	58513168	AT	NDRG4	ENSG00000103034.10	356	0.000602681	-0.164478	0.0474358	0.0107732	FALSE	FALSE	8.20304e-05	86	0.708775	-0.0583428	0.154675	0.982913	TRUE	FALSE	1
chr16	58516125	GGGGC	NDRG4	ENSG00000103034.10	354	1.66764e-07	0.25081	0.046787	8.14916e-06	TRUE	TRUE	8.20304e-05	80	0.0971539	0.303697	0.175617	0.833997	TRUE	FALSE	1
chr16	58519647	A	NDRG4	ENSG00000103034.10	359	1.81193e-06	-0.220565	0.0453003	7.03829e-05	FALSE	FALSE	8.20304e-05	85	0.484832	-0.125302	0.176994	0.959914	TRUE	FALSE	1
chr16	58519809	ATCA	NDRG4	ENSG00000103034.10	359	0.00611771	0.128724	0.0466247	0.0665439	FALSE	FALSE	8.20304e-05	88	0.691866	0.0562816	0.140688	0.981704	TRUE	FALSE	1
chr16	58522556	GT	NDRG4	ENSG00000103034.10	359	0.316521	-0.0483614	0.0482025	0.68664	FALSE	FALSE	8.20304e-05	88	0.963587	0.00657315	0.142824	0.998046	TRUE	FALSE	1
chr16	58524250	A	NDRG4	ENSG00000103034.10	357	3.188e-06	0.219679	0.0462685	0.000116877	FALSE	FALSE	8.20304e-05	87	0.224203	0.201141	0.162073	0.904478	TRUE	FALSE	1
chr16	58527367	A	NDRG4	ENSG00000103034.10	358	0.0060885	0.128919	0.0466672	0.0663229	FALSE	FALSE	8.20304e-05	88	0.934156	0.0127873	0.153527	0.996682	TRUE	FALSE	1
chr16	58528942	A	NDRG4	ENSG00000103034.10	359	0.00583389	-0.129793	0.0467432	0.0642842	FALSE	FALSE	8.20304e-05							FALSE
chr16	58530783	A	NDRG4	ENSG00000103034.10	359	0.22313	-0.0587799	0.0481503	0.593552	FALSE	FALSE	8.20304e-05							FALSE
chr16	58539466	TA	NDRG4	ENSG00000103034.10	355	0.0275699	0.103757	0.0468595	0.189572	FALSE	FALSE	8.20304e-05	80	0.547694	-0.11597	0.190043	0.967529	TRUE	FALSE	1
chr16	58539625	A	NDRG4	ENSG00000103034.10	359	0.0327582	0.100357	0.0467887	0.211757	FALSE	FALSE	8.20304e-05	87	0.830623	0.0357624	0.165739	0.991605	TRUE	FALSE	1
chr16	58543412	A	NDRG4	ENSG00000103034.10	357	0.00687983	-0.127344	0.046793	0.0726149	FALSE	FALSE	8.20304e-05							FALSE
chr16	58544448	A	NDRG4	ENSG00000103034.10	359	0.0852376	-0.081616	0.047266	0.370642	FALSE	FALSE	8.20304e-05	89	0.460209	0.0944079	0.126295	0.957108	TRUE	FALSE	1
chr16	58554208	A	NDRG4	ENSG00000103034.10							FALSE		88	0.649888	0.0704704	0.153743	0.977729	TRUE	FALSE	1
chr16	58557616	AAC	NDRG4	ENSG00000103034.10	359	0.0067957	0.12708	0.0466266	0.0719646	FALSE	FALSE	8.20304e-05							FALSE
chr16	58560437	T	NDRG4	ENSG00000103034.10	358	0.0105961	0.120113	0.0467036	0.0990086	FALSE	FALSE	8.20304e-05	86	0.914578	-0.0185433	0.171371	0.995763	TRUE	FALSE	1
chr16	58562185	A	NDRG4	ENSG00000103034.10	359	0.0977544	0.0793935	0.0477991	0.398765	FALSE	FALSE	8.20304e-05	88	0.43201	0.12117	0.152198	0.953085	TRUE	FALSE	1
chr16	58565940	A	NDRG4	ENSG00000103034.10	359	0.00994136	-0.12121	0.046722	0.0945417	FALSE	FALSE	8.20304e-05	87	0.225731	-0.199095	0.160967	0.905266	TRUE	FALSE	1
chr16	58567547	A	NDRG4	ENSG00000103034.10	358	2.25197e-05	-0.198059	0.0459959	0.000654534	FALSE	FALSE	8.20304e-05	89	0.711816	-0.0593272	0.159175	0.983112	TRUE	FALSE	1
chr16	58568372	A	NDRG4	ENSG00000103034.10	359	0.000467129	-0.166057	0.0469396	0.00874588	FALSE	FALSE	8.20304e-05	88	0.310367	0.165124	0.160108	0.928692	TRUE	FALSE	1
chr16	58571097	AAAAC	NDRG4	ENSG00000103034.10	359	0.315474	0.0485881	0.0483236	0.68586	FALSE	FALSE	8.20304e-05	89	0.731318	0.0448084	0.129359	0.985079	TRUE	FALSE	1
chr16	58577092	T	NDRG4	ENSG00000103034.10	358	0.0507248	0.0917024	0.0467476	0.276244	FALSE	FALSE	8.20304e-05							FALSE
chr16	58577846	A	NDRG4	ENSG00000103034.10	358	0.000270926	0.174631	0.0473869	0.00556528	FALSE	FALSE	8.20304e-05							FALSE
chr16	58578453	A	NDRG4	ENSG00000103034.10	354	8.31472e-05	-0.189022	0.047369	0.0020309	FALSE	FALSE	8.20304e-05	87	0.26448	0.179232	0.157616	0.917347	TRUE	FALSE	1
chr16	58580304	A	NDRG4	ENSG00000103034.10	359	4.96152e-06	-0.21281	0.0457624	0.000173545	FALSE	FALSE	8.20304e-05	87	0.787807	-0.0374141	0.137766	0.989022	TRUE	FALSE	1
chr16	58582124	A	NDRG4	ENSG00000103034.10	358	0.000644811	-0.163014	0.0472751	0.0113885	FALSE	FALSE	8.20304e-05	88	0.677822	0.0618193	0.147402	0.980274	TRUE	FALSE	1
chr16	58593569	A	NDRG4	ENSG00000103034.10	359	0.0101628	-0.120287	0.0465053	0.0960409	FALSE	FALSE	8.20304e-05							FALSE
chr16	58594803	A	NDRG4	ENSG00000103034.10							FALSE		87	0.416437	0.132649	0.160979	0.95031	TRUE	FALSE	1
chr16	58595421	A	NDRG4	ENSG00000103034.10	358	0.000764036	0.156989	0.0461694	0.0130738	FALSE	FALSE	8.20304e-05	87	0.857973	0.0304498	0.168696	0.992791	TRUE	FALSE	1
chr16	58597094	A	NDRG4	ENSG00000103034.10	358	0.0648345	0.0883148	0.0476557	0.318659	FALSE	FALSE	8.20304e-05	89	0.891694	-0.0209935	0.152959	0.99444	TRUE	FALSE	1
chr16	58598398	A	NDRG4	ENSG00000103034.10	357	0.000115906	0.181207	0.0463899	0.00270521	FALSE	FALSE	8.20304e-05	88	0.272333	0.153928	0.137733	0.919155	TRUE	FALSE	1
chr16	58599051	A	NDRG4	ENSG00000103034.10	358	0.000553043	-0.163725	0.0468979	0.0100462	FALSE	FALSE	8.20304e-05	87	0.280106	-0.187169	0.170163	0.921548	TRUE	FALSE	1
chr16	58601873	A	NDRG4	ENSG00000103034.10	358	0.0230426	0.107205	0.0469285	0.168682	FALSE	FALSE	8.20304e-05	88	0.112644	0.270018	0.165379	0.84691	TRUE	FALSE	1
chr16	58603407	AA	NDRG4	ENSG00000103034.10	353	0.0449438	0.100849	0.0500809	0.257142	FALSE	FALSE	8.20304e-05	83	0.754655	0.0524406	0.166042	0.9863	TRUE	FALSE	1
chr16	58604622	A	NDRG4	ENSG00000103034.10	357	0.0151504	-0.117811	0.0482278	0.127256	FALSE	FALSE	8.20304e-05	88	0.714517	-0.0551231	0.14932	0.983335	TRUE	FALSE	1
chr16	58611821	A	NDRG4	ENSG00000103034.10	356	0.686735	0.0194305	0.0481331	0.900977	FALSE	FALSE	8.20304e-05	85	0.228735	-0.192041	0.156063	0.906396	TRUE	FALSE	1
chr16	23486985	T	NDUFAB1	ENSG00000004779.5	344	0.64115	0.010667	0.0228617	0.882226	TRUE	FALSE	1	86	0.601588	-0.0479396	0.0908126	0.973356	FALSE	FALSE	1
chr16	23495079	AAAAA	NDUFAB1	ENSG00000004779.5	358	0.963427	-0.00100672	0.0219371	0.990607	TRUE	FALSE	1	86	0.335111	0.0936487	0.0955437	0.934797	FALSE	FALSE	1
chr16	23496956	A	NDUFAB1	ENSG00000004779.5							FALSE		89	0.878454	-0.0159375	0.103385	0.993661	FALSE	FALSE	1
chr16	23499146	T	NDUFAB1	ENSG00000004779.5	359	0.679918	0.00900798	0.0218124	0.898303	TRUE	FALSE	1	89	0.377547	-0.105487	0.117882	0.942718	FALSE	FALSE	1
chr16	23504082	A	NDUFAB1	ENSG00000004779.5	359	0.602015	0.0112576	0.0215641	0.864844	TRUE	FALSE	1							FALSE
chr16	23508064	T	NDUFAB1	ENSG00000004779.5							FALSE		88	0.883243	-0.0127238	0.0859279	0.993889	FALSE	FALSE	1
chr16	23511017	GT	NDUFAB1	ENSG00000004779.5	355	0.748843	0.00705042	0.0220009	0.92453	TRUE	FALSE	1	79	0.712009	-0.0399001	0.106694	0.983112	FALSE	FALSE	1
chr16	23511319	T	NDUFAB1	ENSG00000004779.5	359	0.850809	-0.00403562	0.0214379	0.958694	TRUE	FALSE	1	89	0.00925709	0.241895	0.0873312	0.565096	TRUE	FALSE	1
chr16	23511503	T	NDUFAB1	ENSG00000004779.5							FALSE		89	0.582177	-0.056012	0.100768	0.971127	FALSE	FALSE	1
chr16	23516012	T	NDUFAB1	ENSG00000004779.5	359	0.986244	-0.000368744	0.021369	0.996386	TRUE	FALSE	1	89	0.276432	-0.0933381	0.0842958	0.920565	FALSE	FALSE	1
chr16	23525998	A	NDUFAB1	ENSG00000004779.5	358	0.789943	-0.00580371	0.0217675	0.939022	TRUE	FALSE	1	88	0.0466278	-0.168886	0.0814911	0.756823	FALSE	FALSE	1
chr16	23526111	T	NDUFAB1	ENSG00000004779.5	359	0.780789	-0.00604675	0.0217088	0.935617	TRUE	FALSE	1	87	0.583787	0.0542936	0.0980295	0.97134	FALSE	FALSE	1
chr16	23530897	T	NDUFAB1	ENSG00000004779.5	359	0.954725	0.00123295	0.0216988	0.988212	TRUE	FALSE	1	89	0.0827748	-0.150768	0.0841858	0.818644	FALSE	FALSE	1
chr16	23531056	T	NDUFAB1	ENSG00000004779.5							FALSE		88	0.315368	-0.0990104	0.0970171	0.930235	FALSE	FALSE	1
chr16	23534053	A	NDUFAB1	ENSG00000004779.5	359	0.657871	-0.00967395	0.0218229	0.889067	TRUE	FALSE	1	89	0.074399	0.167856	0.0910084	0.807131	FALSE	FALSE	1
chr16	23539713	A	NDUFAB1	ENSG00000004779.5	359	0.72712	-0.00755445	0.0216285	0.916865	TRUE	FALSE	1							FALSE
chr16	23541699	C	NDUFAB1	ENSG00000004779.5	359	0.610933	0.0108157	0.0212376	0.868911	TRUE	FALSE	1	87	0.849842	-0.0203841	0.106744	0.992476	FALSE	FALSE	1
chr16	23548233	CAAT	NDUFAB1	ENSG00000004779.5	357	0.867448	-0.00359603	0.0215275	0.963992	TRUE	FALSE	1	86	0.3609	0.0959665	0.103376	0.939119	FALSE	FALSE	1
chr16	23550436	T	NDUFAB1	ENSG00000004779.5	358	0.863027	0.00377975	0.02189	0.962542	TRUE	FALSE	1	86	0.152438	-0.141198	0.0960798	0.873732	FALSE	FALSE	1
chr16	23553897	A	NDUFAB1	ENSG00000004779.5							FALSE		89	0.42834	-0.0931443	0.116107	0.952319	FALSE	FALSE	1
chr16	23558784	T	NDUFAB1	ENSG00000004779.5	349	0.570963	0.012899	0.0227385	0.849643	TRUE	FALSE	1	84	0.833386	0.0234501	0.110402	0.991729	FALSE	FALSE	1
chr16	23561824	T	NDUFAB1	ENSG00000004779.5	357	0.105204	-0.0358631	0.022069	0.41421	TRUE	FALSE	1	88	0.137994	-0.142987	0.0939096	0.864415	FALSE	FALSE	1
chr16	23562367	T	NDUFAB1	ENSG00000004779.5	358	0.97007	-0.000813515	0.0216635	0.99237	TRUE	FALSE	1	87	0.285968	-0.0940494	0.0865722	0.923062	FALSE	FALSE	1
chr16	23563079	T	NDUFAB1	ENSG00000004779.5	359	0.245883	0.0257801	0.0221733	0.61887	TRUE	FALSE	1	89	0.641427	0.0516075	0.109765	0.977088	FALSE	FALSE	1
chr16	23570948	T	NDUFAB1	ENSG00000004779.5	359	0.746481	-0.00692947	0.0214151	0.923752	TRUE	FALSE	1	89	0.167038	-0.165728	0.117211	0.881137	FALSE	FALSE	1
chr16	23575781	A	NDUFAB1	ENSG00000004779.5							FALSE		89	0.640568	0.0526929	0.111785	0.977042	FALSE	FALSE	1
chr16	23579498	AC	NDUFAB1	ENSG00000004779.5	358	0.335741	0.021042	0.0218242	0.702513	TRUE	FALSE	1	87	0.557842	-0.0520732	0.0878616	0.968363	FALSE	FALSE	1
chr16	23581547	A	NDUFAB1	ENSG00000004779.5	359	0.716225	0.0076039	0.0208985	0.912511	TRUE	FALSE	1	87	0.267437	0.127119	0.112496	0.917847	FALSE	FALSE	1
chr16	23582410	A	NDUFAB1	ENSG00000004779.5							FALSE		86	0.515636	0.0848167	0.128873	0.96345	FALSE	FALSE	1
chr16	23582565	ATGT	NDUFAB1	ENSG00000004779.5	357	0.959046	-0.00113463	0.0220772	0.989334	TRUE	FALSE	1	87	0.866312	-0.0191199	0.112606	0.993157	FALSE	FALSE	1
chr16	23593850	TTAT	NDUFAB1	ENSG00000004779.5	357	0.654793	-0.00951797	0.0212663	0.88782	TRUE	FALSE	1	85	0.101271	0.186063	0.109806	0.83784	FALSE	FALSE	1
chr16	23597961	A	NDUFAB1	ENSG00000004779.5	359	0.811153	-0.00533017	0.0222881	0.945977	TRUE	FALSE	1	88	0.275253	0.109263	0.0983757	0.920222	FALSE	FALSE	1
chr16	23600828	T	NDUFAB1	ENSG00000004779.5	359	0.896133	0.00269437	0.0206215	0.97245	TRUE	FALSE	1	89	0.23412	0.106643	0.0879377	0.908057	FALSE	FALSE	1
chr16	23605405	GTTT	NDUFAB1	ENSG00000004779.5							FALSE		89	0.0783521	-0.151845	0.083498	0.812774	FALSE	FALSE	1
chr16	23607289	T	NDUFAB1	ENSG00000004779.5	357	0.362037	0.0201598	0.0220837	0.722822	TRUE	FALSE	1	86	0.0403563	-0.256025	0.119292	0.740395	FALSE	FALSE	1
chr16	23608798	AT	NDUFAB1	ENSG00000004779.5	349	0.926369	-0.0020359	0.0220112	0.980953	TRUE	FALSE	1	79	0.928901	0.0101005	0.111911	0.996313	FALSE	FALSE	1
chr16	23608835	T	NDUFAB1	ENSG00000004779.5	355	0.726486	-0.00765572	0.0218651	0.916594	TRUE	FALSE	1	89	0.271776	0.102297	0.0914773	0.919068	FALSE	FALSE	1
chr16	23610308	T	NDUFAB1	ENSG00000004779.5	355	0.883416	0.00317839	0.0216563	0.968753	TRUE	FALSE	1	87	0.40975	-0.0975929	0.116734	0.949187	FALSE	FALSE	1
chr16	23611078	TCTA	NDUFAB1	ENSG00000004779.5	358	0.850415	-0.00395238	0.0209396	0.958594	TRUE	FALSE	1	77	0.125274	-0.16712	0.104449	0.85672	FALSE	FALSE	1
chr16	23611449	TTA	NDUFAB1	ENSG00000004779.5	354	0.651857	-0.00963532	0.021334	0.886636	TRUE	FALSE	1	87	0.0797244	0.178215	0.0982555	0.81486	FALSE	FALSE	1
chr16	23612524	T	NDUFAB1	ENSG00000004779.5	358	0.286554	0.0225575	0.021129	0.659727	TRUE	FALSE	1	86	0.435319	-0.0804685	0.10172	0.953475	FALSE	FALSE	1
chr16	23613019	T	NDUFAB1	ENSG00000004779.5							FALSE		88	0.82225	0.0242848	0.107187	0.991032	FALSE	FALSE	1
chr16	23617557	A	NDUFAB1	ENSG00000004779.5	356	0.795946	0.00547038	0.0211352	0.94117	TRUE	FALSE	1	88	0.0387487	-0.192516	0.0891905	0.736497	FALSE	FALSE	1
chr16	23619052	A	NDUFAB1	ENSG00000004779.5	359	0.833106	0.00440824	0.0209019	0.95316	TRUE	FALSE	1							FALSE
chr16	23622388	TG	NDUFAB1	ENSG00000004779.5							FALSE		89	0.0353791	0.197458	0.0898764	0.72562	FALSE	FALSE	1
chr16	23631110	A	NDUFAB1	ENSG00000004779.5	356	0.0644398	0.039965	0.0215331	0.317533	TRUE	FALSE	1	87	0.0530659	-0.182817	0.0907784	0.772105	FALSE	FALSE	1
chr16	23634639	TTTT	NDUFAB1	ENSG00000004779.5	353	0.27978	-0.0244532	0.0225834	0.653355	TRUE	FALSE	1	85	0.0508044	0.221224	0.108403	0.766243	FALSE	FALSE	1
chr16	23639513	G	NDUFAB1	ENSG00000004779.5	355	0.504949	-0.0138899	0.0208079	0.815663	TRUE	FALSE	1							FALSE
chr16	23647134	G	NDUFAB1	ENSG00000004779.5	358	0.841814	-0.00431347	0.0215947	0.955784	TRUE	FALSE	1	85	0.580393	0.0672893	0.120306	0.970905	FALSE	FALSE	1
chr16	23647496	T	NDUFAB1	ENSG00000004779.5	358	0.545156	-0.0130451	0.0215364	0.836863	TRUE	FALSE	1	87	0.857401	-0.0198706	0.109639	0.992754	FALSE	FALSE	1
chr16	23648328	T	NDUFAB1	ENSG00000004779.5	353	0.747735	0.00698677	0.0217029	0.924189	TRUE	FALSE	1	84	0.447029	0.0932727	0.120876	0.955164	FALSE	FALSE	1
chr16	23648858	TTTG	NDUFAB1	ENSG00000004779.5	359	0.990412	-0.000264682	0.0220063	0.997394	TRUE	FALSE	1	89	0.380668	0.0720604	0.081063	0.943387	FALSE	FALSE	1
chr16	23650481	T	NDUFAB1	ENSG00000004779.5	359	0.920272	0.00223128	0.0222738	0.979395	TRUE	FALSE	1	85	0.831614	-0.0217791	0.101474	0.991709	FALSE	FALSE	1
chr16	23656990	A	NDUFAB1	ENSG00000004779.5	357	0.575946	-0.0118853	0.0212264	0.852117	TRUE	FALSE	1	87	0.202611	0.145445	0.111654	0.897429	FALSE	FALSE	1
chr16	23661717	TATA	NDUFAB1	ENSG00000004779.5	355	0.447911	0.0170109	0.0223855	0.782755	TRUE	FALSE	1	84	0.851313	-0.0178114	0.0941162	0.992531	FALSE	FALSE	1
chr16	23662052	A	NDUFAB1	ENSG00000004779.5							FALSE		89	0.631077	0.0517915	0.106817	0.976129	FALSE	FALSE	1
chr16	23673128	A	NDUFAB1	ENSG00000004779.5	358	0.696928	-0.0085062	0.0218196	0.90503	TRUE	FALSE	1	88	0.952327	-0.00671796	0.111464	0.997648	FALSE	FALSE	1
chr16	23675500	A	NDUFAB1	ENSG00000004779.5							FALSE		89	0.945404	0.00733628	0.106294	0.997291	FALSE	FALSE	1
chr16	23682525	T	NDUFAB1	ENSG00000004779.5	356	0.936973	0.00173346	0.0219033	0.983752	TRUE	FALSE	1	86	0.671238	0.0561705	0.130995	0.979732	FALSE	FALSE	1
chr16	23688911	T	NDUFAB1	ENSG00000004779.5	358	0.953607	0.00129848	0.0223004	0.987999	TRUE	FALSE	1	89	0.834793	0.0172146	0.0818705	0.991766	FALSE	FALSE	1
chr16	23692730	T	NDUFAB1	ENSG00000004779.5	358	0.53447	-0.0133401	0.02145	0.831239	TRUE	FALSE	1	89	0.289211	-0.0934176	0.0866799	0.924032	FALSE	FALSE	1
chr16	23692965	T	NDUFAB1	ENSG00000004779.5	358	0.308231	-0.0224954	0.0220399	0.679577	TRUE	FALSE	1	89	0.441835	0.0649451	0.0833942	0.954508	FALSE	FALSE	1
chr16	23693590	A	NDUFAB1	ENSG00000004779.5	357	0.650213	-0.0100385	0.022115	0.885981	TRUE	FALSE	1	84	0.511865	0.0706124	0.106228	0.96326	FALSE	FALSE	1
chr16	1863349	T	NDUFB10	ENSG00000140990.10	315	0.478937	0.0205072	0.0289223	0.801046	FALSE	FALSE	0.341918	74	0.949627	-0.00672462	0.104884	0.997497	TRUE	FALSE	1
chr16	1864477	T	NDUFB10	ENSG00000140990.10	355	0.49863	0.0191807	0.028312	0.812168	FALSE	FALSE	0.341918	86	0.981734	-0.0021934	0.0949781	0.998876	TRUE	FALSE	1
chr16	1865432	A	NDUFB10	ENSG00000140990.10	359	0.478507	0.0196805	0.0277351	0.800771	FALSE	FALSE	0.341918	88	0.55299	-0.0536698	0.0894775	0.967926	TRUE	FALSE	1
chr16	1866718	CGCAAA	NDUFB10	ENSG00000140990.10	359	0.546063	-0.0164994	0.0273009	0.837318	FALSE	FALSE	0.341918	89	0.555805	0.052339	0.0879147	0.968252	TRUE	FALSE	1
chr16	1868529	AAAAT	NDUFB10	ENSG00000140990.10	359	0.546063	-0.0164994	0.0273009	0.837318	FALSE	FALSE	0.341918	89	0.730142	0.0308442	0.0886408	0.985034	TRUE	FALSE	1
chr16	1869877	T	NDUFB10	ENSG00000140990.10	356	0.588106	0.0148724	0.0274313	0.85803	FALSE	FALSE	0.341918	85	0.790759	-0.0259624	0.0969197	0.989161	TRUE	FALSE	1
chr16	1871217	TTTTG	NDUFB10	ENSG00000140990.10	359	0.546063	0.0164994	0.0273009	0.837318	FALSE	FALSE	0.341918	89	0.555805	-0.052339	0.0879147	0.968252	TRUE	FALSE	1
chr16	1872977	AATT	NDUFB10	ENSG00000140990.10	359	0.583806	-0.0149801	0.0273147	0.855943	FALSE	FALSE	0.341918							FALSE
chr16	1878960	A	NDUFB10	ENSG00000140990.10	359	0.56623	-0.0157756	0.027472	0.847327	FALSE	FALSE	0.341918							FALSE
chr16	1882170	T	NDUFB10	ENSG00000140990.10	358	0.202217	0.0353891	0.0276899	0.568585	FALSE	FALSE	0.341918							FALSE
chr16	1882616	T	NDUFB10	ENSG00000140990.10	359	0.688195	-0.0110624	0.0275395	0.901585	FALSE	FALSE	0.341918	89	0.70745	-0.0345884	0.0913472	0.982824	TRUE	FALSE	1
chr16	1885846	A	NDUFB10	ENSG00000140990.10	356	0.625354	-0.0138386	0.0283125	0.875226	FALSE	FALSE	0.341918	86	0.624716	0.0501159	0.101358	0.975523	TRUE	FALSE	1
chr16	1892357	A	NDUFB10	ENSG00000140990.10	359	0.692736	0.0110058	0.0278259	0.903402	FALSE	FALSE	0.341918	89	0.862385	-0.0152914	0.0875091	0.993036	TRUE	FALSE	1
chr16	1895090	A	NDUFB10	ENSG00000140990.10	359	0.420867	-0.022495	0.0279089	0.765451	FALSE	FALSE	0.341918	88	0.472823	-0.0723605	0.0995652	0.958408	TRUE	FALSE	1
chr16	1899792	A	NDUFB10	ENSG00000140990.10	359	0.441527	-0.0210504	0.0273158	0.778704	FALSE	FALSE	0.341918							FALSE
chr16	1905830	T	NDUFB10	ENSG00000140990.10	359	0.54318	-0.0166353	0.0273292	0.835894	FALSE	FALSE	0.341918							FALSE
chr16	1922447	A	NDUFB10	ENSG00000140990.10	359	0.336564	-0.0275041	0.0285754	0.703121	FALSE	FALSE	0.341918	82	0.89576	-0.0132452	0.10007	0.994742	TRUE	FALSE	1
chr16	1927616	A	NDUFB10	ENSG00000140990.10	358	0.390995	0.0233565	0.0271886	0.744802	FALSE	FALSE	0.341918	88	0.135792	0.138564	0.0904765	0.863057	TRUE	FALSE	1
chr16	1934395	TTG	NDUFB10	ENSG00000140990.10	358	0.664126	-0.0122883	0.0282715	0.891721	FALSE	FALSE	0.341918							FALSE
chr16	1935388	A	NDUFB10	ENSG00000140990.10	359	0.91836	-0.00284234	0.0277072	0.978882	FALSE	FALSE	0.341918	88	0.382643	-0.103801	0.117208	0.943653	TRUE	FALSE	1
chr16	1936055	T	NDUFB10	ENSG00000140990.10	356	0.645719	0.0128983	0.0280287	0.884122	FALSE	FALSE	0.341918	89	0.906755	-0.0128837	0.109125	0.995331	TRUE	FALSE	1
chr16	1943805	TTTC	NDUFB10	ENSG00000140990.10	359	0.656163	0.0126054	0.0282847	0.888355	FALSE	FALSE	0.341918	89	0.430726	0.0831109	0.104143	0.952893	TRUE	FALSE	1
chr16	1949556	T	NDUFB10	ENSG00000140990.10	359	0.602313	-0.0152682	0.0292704	0.86502	FALSE	FALSE	0.341918	88	0.92765	0.00981881	0.107258	0.996147	TRUE	FALSE	1
chr16	1951726	CAT	NDUFB10	ENSG00000140990.10	357	0.0439352	-0.0557447	0.0275522	0.253732	FALSE	FALSE	0.341918	85	0.953762	-0.00630367	0.107745	0.997744	TRUE	FALSE	1
chr16	1956156	T	NDUFB10	ENSG00000140990.10	346	0.0475598	-0.0570498	0.0286717	0.265918	FALSE	FALSE	0.341918	83	0.564104	-0.0616896	0.105592	0.96901	TRUE	FALSE	1
chr16	1957173	GGA	NDUFB10	ENSG00000140990.10							FALSE		89	0.0930371	0.184986	0.10685	0.829214	TRUE	FALSE	1
chr16	1960226	T	NDUFB10	ENSG00000140990.10	359	0.00388438	0.0821603	0.028235	0.0472665	TRUE	FALSE	0.341918							FALSE
chr16	1966579	T	NDUFB10	ENSG00000140990.10	358	0.163161	0.0382559	0.0273659	0.515425	FALSE	FALSE	0.341918	87	0.0881056	0.177596	0.100742	0.823592	TRUE	FALSE	1
chr16	1969936	AAAT	NDUFB10	ENSG00000140990.10	359	0.63353	-0.0134309	0.0281423	0.878929	FALSE	FALSE	0.341918							FALSE
chr16	1970550	TG	NDUFB10	ENSG00000140990.10	359	0.0947553	-0.0464424	0.0277088	0.392359	FALSE	FALSE	0.341918	89	0.62399	-0.0499061	0.100823	0.975335	TRUE	FALSE	1
chr16	1970613	T	NDUFB10	ENSG00000140990.10	357	0.787745	-0.007558	0.0280465	0.938185	FALSE	FALSE	0.341918	89	0.446948	0.0859926	0.111679	0.955119	TRUE	FALSE	1
chr16	1982918	A	NDUFB10	ENSG00000140990.10	359	0.353719	0.02527	0.0272062	0.716693	FALSE	FALSE	0.341918	89	0.970253	-0.00389598	0.103662	0.998223	TRUE	FALSE	1
chr16	1988391	A	NDUFB10	ENSG00000140990.10	356	0.0216747	-0.0633637	0.0274525	0.161908	FALSE	FALSE	0.341918	87	0.951538	0.00675729	0.110259	0.997648	TRUE	FALSE	1
chr16	1994796	T	NDUFB10	ENSG00000140990.10	358	0.0479231	0.0554801	0.0279335	0.267171	FALSE	FALSE	0.341918	89	0.939883	0.00720805	0.0948279	0.996967	TRUE	FALSE	1
chr16	1995141	ATAA	NDUFB10	ENSG00000140990.10	359	0.0305648	0.0596888	0.0274696	0.202399	FALSE	FALSE	0.341918							FALSE
chr16	1999882	TCC	NDUFB10	ENSG00000140990.10	359	0.173905	0.0376724	0.0276398	0.530974	FALSE	FALSE	0.341918							FALSE
chr16	2000908	ACAA	NDUFB10	ENSG00000140990.10							FALSE		89	0.6571	-0.0445259	0.0993658	0.978521	TRUE	FALSE	1
chr16	2008580	AAAG	NDUFB10	ENSG00000140990.10	359	0.0193797	0.0636056	0.0270578	0.150234	FALSE	FALSE	0.341918							FALSE
chr16	2011173	A	NDUFB10	ENSG00000140990.10							FALSE		88	0.703679	-0.037739	0.0983063	0.982685	TRUE	FALSE	1
chr16	2011624	A	NDUFB10	ENSG00000140990.10							FALSE		88	0.653053	-0.0463395	0.102089	0.97797	TRUE	FALSE	1
chr16	2017316	TTTG	NDUFB10	ENSG00000140990.10							FALSE		87	0.353913	-0.0885664	0.0940583	0.937771	TRUE	FALSE	1
chr16	2018339	T	NDUFB10	ENSG00000140990.10							FALSE		89	0.956973	-0.00506194	0.0930891	0.997822	TRUE	FALSE	1
chr16	2018653	A	NDUFB10	ENSG00000140990.10	359	0.412578	0.0224331	0.0273407	0.759763	FALSE	FALSE	0.341918	89	0.719494	0.0357519	0.0986746	0.983822	TRUE	FALSE	1
chr16	2022284	T	NDUFB10	ENSG00000140990.10	354	0.965777	-0.00120708	0.0281096	0.991286	FALSE	FALSE	0.341918	83	0.41997	-0.0855168	0.104357	0.950909	TRUE	FALSE	1
chr16	2038199	GA	NDUFB10	ENSG00000140990.10	358	0.537329	0.0170312	0.027578	0.832793	FALSE	FALSE	0.341918							FALSE
chr16	2041444	T	NDUFB10	ENSG00000140990.10							FALSE		89	0.237936	-0.112031	0.0931539	0.908751	TRUE	FALSE	1
chr16	2049089	T	NDUFB10	ENSG00000140990.10							FALSE		89	0.564877	-0.0475275	0.0817115	0.969091	TRUE	FALSE	1
chr16	2059048	T	NDUFB10	ENSG00000140990.10	359	0.638494	-0.0127834	0.0271824	0.881056	FALSE	FALSE	0.341918							FALSE
chr16	46980607	C	NETO2	ENSG00000171208.5	348	0.831291	-0.00977593	0.0458451	0.952619	TRUE	FALSE	1	85	0.417788	0.152973	0.186004	0.950679	FALSE	FALSE	0.580994
chr16	46981968	AG	NETO2	ENSG00000171208.5	357	0.486163	-0.0315893	0.0453031	0.805198	TRUE	FALSE	1	85	0.00144133	0.537187	0.151988	0.341996	TRUE	FALSE	0.580994
chr16	46990634	AC	NETO2	ENSG00000171208.5	357	0.981324	0.00105184	0.0448946	0.995219	TRUE	FALSE	1	89	0.0281918	0.35671	0.155168	0.699655	FALSE	FALSE	0.580994
chr16	46994673	T	NETO2	ENSG00000171208.5	358	0.415431	0.0358014	0.0439012	0.76162	TRUE	FALSE	1	88	0.101853	-0.286495	0.169934	0.838473	FALSE	FALSE	0.580994
chr16	46996341	CA	NETO2	ENSG00000171208.5	355	0.690337	0.0182145	0.045675	0.902429	TRUE	FALSE	1	87	0.674734	-0.0895409	0.21128	0.980104	FALSE	FALSE	0.580994
chr16	47002711	GGAG	NETO2	ENSG00000171208.5	357	0.679699	0.0188061	0.0455048	0.898209	TRUE	FALSE	1	89	0.0417069	0.369996	0.174392	0.743872	FALSE	FALSE	0.580994
chr16	47003220	A	NETO2	ENSG00000171208.5	358	0.723682	-0.0159048	0.0449449	0.915472	TRUE	FALSE	1	88	0.0613148	0.341517	0.17589	0.788948	FALSE	FALSE	0.580994
chr16	47006122	T	NETO2	ENSG00000171208.5	354	0.36813	-0.0398778	0.0442421	0.727657	TRUE	FALSE	1	89	0.0111035	0.373262	0.138468	0.584624	FALSE	FALSE	0.580994
chr16	47006274	T	NETO2	ENSG00000171208.5	342	0.913046	0.00495324	0.04532	0.977271	TRUE	FALSE	1	87	0.276863	-0.194519	0.175632	0.920607	FALSE	FALSE	0.580994
chr16	47011883	G	NETO2	ENSG00000171208.5	357	0.369792	0.0405576	0.0451537	0.728998	TRUE	FALSE	1	88	0.629226	-0.0926008	0.189891	0.97598	FALSE	FALSE	0.580994
chr16	47019957	T	NETO2	ENSG00000171208.5							FALSE		88	0.0427152	0.302033	0.142913	0.746388	FALSE	FALSE	0.580994
chr16	47022076	T	NETO2	ENSG00000171208.5							FALSE		87	0.150457	0.224992	0.15247	0.872727	FALSE	FALSE	0.580994
chr16	47024383	TG	NETO2	ENSG00000171208.5	358	0.55981	-0.0263262	0.0450965	0.844099	TRUE	FALSE	1	87	0.0152352	0.377337	0.146597	0.624901	FALSE	FALSE	0.580994
chr16	47028638	A	NETO2	ENSG00000171208.5	358	0.656688	0.0196881	0.0442497	0.888583	TRUE	FALSE	1	88	0.189403	0.257976	0.192259	0.891567	FALSE	FALSE	0.580994
chr16	47030901	T	NETO2	ENSG00000171208.5	358	0.0649315	-0.0827814	0.0446861	0.318921	TRUE	FALSE	1	87	0.223914	0.181315	0.146004	0.904261	FALSE	FALSE	0.580994
chr16	47033145	AAAC	NETO2	ENSG00000171208.5	357	0.986148	0.000785525	0.0452063	0.996367	TRUE	FALSE	1	87	0.111802	0.23302	0.142231	0.846343	FALSE	FALSE	0.580994
chr16	47034038	TTTCT	NETO2	ENSG00000171208.5							FALSE		88	0.0301668	0.32995	0.145216	0.707394	FALSE	FALSE	0.580994
chr16	47039541	AAACA	NETO2	ENSG00000171208.5	358	0.411017	0.0367576	0.0446493	0.758688	TRUE	FALSE	1	87	0.45538	-0.14382	0.190168	0.95632	FALSE	FALSE	0.580994
chr16	47046608	A	NETO2	ENSG00000171208.5							FALSE		89	0.0109473	0.387436	0.143416	0.583048	FALSE	FALSE	0.580994
chr16	47051585	A	NETO2	ENSG00000171208.5							FALSE		89	0.769956	-0.0555148	0.188233	0.987746	FALSE	FALSE	0.580994
chr16	47052754	AAAAC	NETO2	ENSG00000171208.5	355	0.216655	-0.0548914	0.0443353	0.586081	TRUE	FALSE	1	87	0.254042	0.189579	0.163024	0.91464	FALSE	FALSE	0.580994
chr16	47071391	A	NETO2	ENSG00000171208.5	359	0.983016	-0.000950682	0.0446224	0.995615	TRUE	FALSE	1	89	0.731913	0.0531651	0.153839	0.985116	FALSE	FALSE	0.580994
chr16	47077327	A	NETO2	ENSG00000171208.5	357	0.832278	0.00930554	0.0439012	0.952929	TRUE	FALSE	1	88	0.0965352	-0.25077	0.146318	0.833471	FALSE	FALSE	0.580994
chr16	47094264	T	NETO2	ENSG00000171208.5	359	0.954384	-0.00252566	0.0441167	0.988132	TRUE	FALSE	1	88	0.912544	-0.0165754	0.149692	0.995684	FALSE	FALSE	0.580994
chr16	47094404	TTTA	NETO2	ENSG00000171208.5	356	0.126622	-0.070675	0.0461377	0.455053	TRUE	FALSE	1	84	0.183027	0.24835	0.18173	0.888917	FALSE	FALSE	0.580994
chr16	47102593	A	NETO2	ENSG00000171208.5	359	0.110652	-0.0712051	0.0445041	0.425117	TRUE	FALSE	1	89	0.00522694	0.407608	0.135979	0.500422	FALSE	FALSE	0.580994
chr16	47105020	T	NETO2	ENSG00000171208.5							FALSE		89	0.604913	0.0915717	0.175253	0.973642	FALSE	FALSE	0.580994
chr16	47114366	T	NETO2	ENSG00000171208.5	357	0.0470757	-0.0900795	0.0451791	0.264291	TRUE	FALSE	1	89	0.104678	0.279163	0.167166	0.841589	FALSE	FALSE	0.580994
chr16	47115698	TA	NETO2	ENSG00000171208.5	350	0.0394245	-0.0973605	0.0470572	0.237641	TRUE	FALSE	1	71	0.233896	0.287217	0.230866	0.908057	FALSE	FALSE	0.580994
chr16	47133604	ATAAA	NETO2	ENSG00000171208.5	358	0.585824	-0.024346	0.0446317	0.856926	TRUE	FALSE	1	73	0.726644	0.0898411	0.25251	0.984628	FALSE	FALSE	0.580994
chr16	47163914	TA	NETO2	ENSG00000171208.5	355	0.401727	-0.0383397	0.0456567	0.752327	TRUE	FALSE	1	85	0.063166	0.321555	0.166189	0.791792	FALSE	FALSE	0.580994
chr16	47182387	A	NETO2	ENSG00000171208.5	359	0.265277	-0.0488909	0.0438061	0.639158	TRUE	FALSE	1	89	0.793265	-0.0422374	0.159825	0.989301	FALSE	FALSE	0.580994
chr16	47188774	A	NETO2	ENSG00000171208.5							FALSE		89	0.806495	0.0423319	0.171392	0.990223	FALSE	FALSE	0.580994
chr16	47199270	CCAAA	NETO2	ENSG00000171208.5							FALSE		88	0.19044	0.225988	0.168826	0.892168	FALSE	FALSE	0.580994
chr16	47202588	A	NETO2	ENSG00000171208.5	359	0.613499	0.0225301	0.0445602	0.870014	TRUE	FALSE	1							FALSE
chr16	47205828	TTAT	NETO2	ENSG00000171208.5	356	0.831771	0.00952543	0.044801	0.952781	TRUE	FALSE	1	86	0.262813	-0.187329	0.164042	0.91687	FALSE	FALSE	0.580994
chr16	47214921	AA	NETO2	ENSG00000171208.5	356	0.506072	-0.0296473	0.0445309	0.816253	TRUE	FALSE	1	88	0.439671	0.137213	0.175279	0.954074	FALSE	FALSE	0.580994
chr16	47232638	T	NETO2	ENSG00000171208.5	359	0.35197	-0.0411581	0.0441509	0.715322	TRUE	FALSE	1							FALSE
chr16	47241069	A	NETO2	ENSG00000171208.5	358	0.0681589	0.0833756	0.0455472	0.327762	TRUE	FALSE	1	88	0.508105	-0.118673	0.177245	0.962805	FALSE	FALSE	0.580994
chr16	47241954	A	NETO2	ENSG00000171208.5	359	0.92456	0.00418226	0.0441304	0.980542	TRUE	FALSE	1							FALSE
chr16	69468140	T	NFAT5	ENSG00000102908.15	359	0.942917	0.00269784	0.0376457	0.985296	TRUE	FALSE	1	89	0.0917825	-0.1757	0.101079	0.827609	FALSE	FALSE	1
chr16	69470464	A	NFAT5	ENSG00000102908.15	358	0.846508	-0.00707266	0.0365054	0.957355	TRUE	FALSE	1	88	0.00721314	0.322966	0.112277	0.537919	TRUE	FALSE	1
chr16	69470625	A	NFAT5	ENSG00000102908.15	357	0.459745	0.0267379	0.0361216	0.790009	TRUE	FALSE	1	89	0.0712016	-0.195572	0.104797	0.803255	FALSE	FALSE	1
chr16	69470778	T	NFAT5	ENSG00000102908.15	358	0.636137	0.0178468	0.0376842	0.880096	TRUE	FALSE	1	89	0.341057	0.1171	0.121163	0.935712	FALSE	FALSE	1
chr16	69472919	T	NFAT5	ENSG00000102908.15	359	0.653598	0.0168044	0.0374082	0.887346	TRUE	FALSE	1	89	0.197755	0.151386	0.115096	0.89563	FALSE	FALSE	1
chr16	69483051	AC	NFAT5	ENSG00000102908.15	356	0.168236	-0.0492	0.0356202	0.523047	TRUE	FALSE	1	88	0.946416	-0.00855151	0.126213	0.997354	FALSE	FALSE	1
chr16	69487920	T	NFAT5	ENSG00000102908.15	358	0.0771362	-0.0627498	0.0353794	0.351133	TRUE	FALSE	1	89	0.884468	0.0174568	0.119183	0.993951	FALSE	FALSE	1
chr16	69488375	TA	NFAT5	ENSG00000102908.15	338	0.0320541	-0.0798675	0.0370708	0.208815	TRUE	FALSE	1	69	0.120665	0.343899	0.20586	0.853633	FALSE	FALSE	1
chr16	69492160	A	NFAT5	ENSG00000102908.15							FALSE		89	0.737662	0.0400592	0.118561	0.985433	FALSE	FALSE	1
chr16	69499333	A	NFAT5	ENSG00000102908.15							FALSE		88	0.568962	0.0603379	0.104805	0.969609	FALSE	FALSE	1
chr16	69501095	T	NFAT5	ENSG00000102908.15	357	0.433165	0.0289522	0.0368891	0.773417	TRUE	FALSE	1	88	0.471624	0.0864887	0.118681	0.958279	FALSE	FALSE	1
chr16	69502682	A	NFAT5	ENSG00000102908.15	357	0.452687	0.0274171	0.0364627	0.785677	TRUE	FALSE	1	88	0.504896	0.0745083	0.110439	0.962545	FALSE	FALSE	1
chr16	69504025	TTA	NFAT5	ENSG00000102908.15	354	0.803364	0.00913145	0.0366404	0.9435	TRUE	FALSE	1							FALSE
chr16	69505518	A	NFAT5	ENSG00000102908.15	357	0.357926	0.0332159	0.0360752	0.719979	TRUE	FALSE	1	87	0.302379	0.123929	0.118096	0.926892	FALSE	FALSE	1
chr16	69509618	TTTA	NFAT5	ENSG00000102908.15	358	0.108256	0.0591135	0.0366966	0.420455	TRUE	FALSE	1	86	0.58887	0.0643589	0.117755	0.971868	FALSE	FALSE	1
chr16	69510400	T	NFAT5	ENSG00000102908.15	356	0.0886538	-0.0612211	0.0358414	0.378668	TRUE	FALSE	1	87	0.384305	-0.102987	0.116645	0.943874	FALSE	FALSE	1
chr16	69512621	A	NFAT5	ENSG00000102908.15	359	0.181567	0.0482163	0.0360083	0.541585	TRUE	FALSE	1	89	0.185511	-0.181427	0.134084	0.890153	FALSE	FALSE	1
chr16	69514404	TTATT	NFAT5	ENSG00000102908.15	359	0.514719	-0.0235156	0.0360515	0.820979	TRUE	FALSE	1	89	0.723884	-0.0382025	0.107191	0.984394	FALSE	FALSE	1
chr16	69518433	A	NFAT5	ENSG00000102908.15	358	0.76277	-0.010975	0.0363269	0.929323	TRUE	FALSE	1	89	0.526312	-0.0876847	0.136868	0.964979	FALSE	FALSE	1
chr16	69523533	ACAAA	NFAT5	ENSG00000102908.15	359	0.719155	-0.0130719	0.0363182	0.913689	TRUE	FALSE	1	88	0.471615	0.0877779	0.120447	0.958279	FALSE	FALSE	1
chr16	69524715	T	NFAT5	ENSG00000102908.15	358	0.406556	0.029662	0.0356885	0.755591	TRUE	FALSE	1	89	0.595105	-0.0632397	0.117804	0.972674	FALSE	FALSE	1
chr16	69525907	TCTTT	NFAT5	ENSG00000102908.15	359	0.309045	-0.0366424	0.0359611	0.680247	TRUE	FALSE	1	88	0.950191	0.00792148	0.125789	0.997523	FALSE	FALSE	1
chr16	69529534	TG	NFAT5	ENSG00000102908.15	357	0.594323	-0.0195992	0.0367609	0.861114	TRUE	FALSE	1	85	0.96429	-0.00623305	0.13798	0.998114	FALSE	FALSE	1
chr16	69530415	A	NFAT5	ENSG00000102908.15	357	0.457551	-0.0271273	0.0364689	0.788628	TRUE	FALSE	1	87	0.604064	0.077696	0.148248	0.973597	FALSE	FALSE	1
chr16	69531992	T	NFAT5	ENSG00000102908.15	358	0.620677	-0.0181068	0.0365498	0.873168	TRUE	FALSE	1	87	0.918752	0.0161489	0.156986	0.995803	FALSE	FALSE	1
chr16	69537063	A	NFAT5	ENSG00000102908.15	359	0.728776	0.012739	0.0367037	0.917522	TRUE	FALSE	1	89	0.452888	-0.0919783	0.121043	0.956023	FALSE	FALSE	1
chr16	69541533	T	NFAT5	ENSG00000102908.15	356	0.685975	0.0148271	0.0366357	0.900742	TRUE	FALSE	1	88	0.699029	0.0464044	0.118913	0.982441	FALSE	FALSE	1
chr16	69541694	T	NFAT5	ENSG00000102908.15							FALSE		89	0.43853	-0.102443	0.130588	0.954003	FALSE	FALSE	1
chr16	69541865	T	NFAT5	ENSG00000102908.15	359	0.800845	-0.00912694	0.0361497	0.942715	TRUE	FALSE	1	89	0.814103	0.024962	0.105288	0.990653	FALSE	FALSE	1
chr16	69545107	T	NFAT5	ENSG00000102908.15	357	0.901846	-0.00452782	0.036682	0.974089	TRUE	FALSE	1	88	0.214348	-0.197394	0.155711	0.901426	FALSE	FALSE	1
chr16	69548115	T	NFAT5	ENSG00000102908.15	357	0.577943	0.0199394	0.0357978	0.85308	TRUE	FALSE	1	87	0.344861	-0.114638	0.119447	0.936521	FALSE	FALSE	1
chr16	69549931	AAAT	NFAT5	ENSG00000102908.15	359	0.715547	-0.0135166	0.0370564	0.912229	TRUE	FALSE	1	88	0.271319	-0.148164	0.132291	0.918824	FALSE	FALSE	1
chr16	69551493	A	NFAT5	ENSG00000102908.15	359	0.995143	0.000221038	0.0362831	0.998669	TRUE	FALSE	1	89	0.566512	-0.067699	0.116884	0.969334	FALSE	FALSE	1
chr16	69555459	A	NFAT5	ENSG00000102908.15							FALSE		89	0.678711	-0.0630745	0.150882	0.980316	FALSE	FALSE	1
chr16	69559440	T	NFAT5	ENSG00000102908.15	354	0.553807	0.0218848	0.0369214	0.841216	TRUE	FALSE	1	87	0.692598	-0.0496956	0.124498	0.981791	FALSE	FALSE	1
chr16	69561470	A	NFAT5	ENSG00000102908.15	359	0.431907	0.0284824	0.0361917	0.772507	TRUE	FALSE	1							FALSE
chr16	69566410	GGGAGACA	NFAT5	ENSG00000102908.15	359	0.907241	0.00424487	0.0364	0.975674	TRUE	FALSE	1							FALSE
chr16	69569325	A	NFAT5	ENSG00000102908.15	359	0.954962	0.00206555	0.0365434	0.988263	TRUE	FALSE	1							FALSE
chr16	69580525	A	NFAT5	ENSG00000102908.15	359	0.48554	-0.0257415	0.0368642	0.80485	TRUE	FALSE	1	89	0.404653	-0.101854	0.120607	0.948157	FALSE	FALSE	1
chr16	69583380	A	NFAT5	ENSG00000102908.15	358	0.130756	0.0558886	0.0368839	0.462684	TRUE	FALSE	1							FALSE
chr16	69584321	T	NFAT5	ENSG00000102908.15	357	0.617442	0.0183528	0.0367057	0.871755	TRUE	FALSE	1							FALSE
chr16	69587243	T	NFAT5	ENSG00000102908.15	359	0.946312	-0.00243928	0.0361938	0.986045	TRUE	FALSE	1	89	0.253852	0.162027	0.139444	0.914568	FALSE	FALSE	1
chr16	69588513	ACTT	NFAT5	ENSG00000102908.15	359	0.454337	-0.0276631	0.0369249	0.786649	TRUE	FALSE	1	89	0.115551	-0.19432	0.120124	0.849152	FALSE	FALSE	1
chr16	69593478	T	NFAT5	ENSG00000102908.15	358	0.330458	0.0361612	0.0370973	0.698111	TRUE	FALSE	1	89	0.0629828	0.237023	0.123043	0.791771	FALSE	FALSE	1
chr16	69597590	T	NFAT5	ENSG00000102908.15							FALSE		89	0.771172	-0.0424546	0.144739	0.987865	FALSE	FALSE	1
chr16	69600151	A	NFAT5	ENSG00000102908.15	357	0.620637	0.0186889	0.0377203	0.873147	TRUE	FALSE	1	89	0.0662084	0.218353	0.114803	0.795822	FALSE	FALSE	1
chr16	69602271	T	NFAT5	ENSG00000102908.15							FALSE		89	0.431978	-0.0976365	0.122681	0.953085	FALSE	FALSE	1
chr16	69610002	AG	NFAT5	ENSG00000102908.15							FALSE		89	0.24157	0.159519	0.133692	0.910259	FALSE	FALSE	1
chr16	69621254	A	NFAT5	ENSG00000102908.15	358	0.0708482	-0.0661108	0.0364675	0.335004	TRUE	FALSE	1							FALSE
chr16	69621963	AAATA	NFAT5	ENSG00000102908.15	359	0.475783	0.0262032	0.0366995	0.799279	TRUE	FALSE	1	89	0.115551	0.19432	0.120124	0.849152	FALSE	FALSE	1
chr16	69622833	A	NFAT5	ENSG00000102908.15	356	0.967076	-0.00147458	0.0356956	0.991612	TRUE	FALSE	1							FALSE
chr16	69623335	T	NFAT5	ENSG00000102908.15	358	0.279292	-0.0386818	0.0356888	0.652847	TRUE	FALSE	1	89	0.598405	-0.0694571	0.13056	0.972932	FALSE	FALSE	1
chr16	69624903	T	NFAT5	ENSG00000102908.15	359	0.445419	0.0277233	0.0362835	0.781186	TRUE	FALSE	1							FALSE
chr16	69625533	T	NFAT5	ENSG00000102908.15							FALSE		89	0.167723	0.19568	0.138625	0.881344	FALSE	FALSE	1
chr16	69627324	AT	NFAT5	ENSG00000102908.15	350	0.784027	0.0101511	0.0370035	0.936802	TRUE	FALSE	1	83	0.363867	0.119066	0.128827	0.939653	FALSE	FALSE	1
chr16	69629769	T	NFAT5	ENSG00000102908.15	359	0.238809	-0.0419425	0.0355353	0.611126	TRUE	FALSE	1	88	0.932865	-0.010123	0.119194	0.996592	FALSE	FALSE	1
chr16	69629941	T	NFAT5	ENSG00000102908.15							FALSE		89	0.0592257	0.215703	0.11027	0.785485	FALSE	FALSE	1
chr16	69651672	T	NFAT5	ENSG00000102908.15	358	0.972295	0.00125812	0.0361956	0.992997	TRUE	FALSE	1	88	0.9433	0.00770519	0.107462	0.99721	FALSE	FALSE	1
chr16	69653576	T	NFAT5	ENSG00000102908.15	359	0.801449	0.00921612	0.0366164	0.942902	TRUE	FALSE	1	87	0.354097	0.111194	0.118134	0.937818	FALSE	FALSE	1
chr16	69657136	T	NFAT5	ENSG00000102908.15	359	0.551329	0.0219669	0.0368301	0.839998	TRUE	FALSE	1	89	0.363282	0.11943	0.129494	0.939464	FALSE	FALSE	1
chr16	69659121	T	NFAT5	ENSG00000102908.15							FALSE		88	0.369225	0.120248	0.131968	0.940739	FALSE	FALSE	1
chr16	69660799	TC	NFAT5	ENSG00000102908.15	359	0.973517	-0.0012005	0.0361319	0.993356	TRUE	FALSE	1	89	0.664687	0.0570133	0.130316	0.979211	FALSE	FALSE	1
chr16	69661083	T	NFAT5	ENSG00000102908.15	357	0.422416	-0.0295461	0.0367792	0.766514	TRUE	FALSE	1	89	0.46354	0.101064	0.136218	0.957585	FALSE	FALSE	1
chr16	69661381	A	NFAT5	ENSG00000102908.15							FALSE		89	0.44735	-0.108907	0.141564	0.955256	FALSE	FALSE	1
chr16	69667495	A	NFAT5	ENSG00000102908.15	355	0.50277	0.0250961	0.0374037	0.81445	TRUE	FALSE	1	88	0.856185	0.0227035	0.124233	0.992707	FALSE	FALSE	1
chr16	69673021	TC	NFAT5	ENSG00000102908.15	359	0.475783	0.0262032	0.0366995	0.799279	TRUE	FALSE	1	89	0.115551	0.19432	0.120124	0.849152	FALSE	FALSE	1
chr16	69678209	T	NFAT5	ENSG00000102908.15	359	0.973517	-0.0012005	0.0361319	0.993356	TRUE	FALSE	1	89	0.308043	0.14477	0.139761	0.928186	FALSE	FALSE	1
chr16	69682187	T	NFAT5	ENSG00000102908.15	359	0.362874	0.0333975	0.036649	0.723493	TRUE	FALSE	1	88	0.129465	0.182372	0.117081	0.859624	FALSE	FALSE	1
chr16	69682295	T	NFAT5	ENSG00000102908.15	359	0.550597	-0.0217552	0.0364081	0.839609	TRUE	FALSE	1	86	0.269096	-0.13846	0.122887	0.918424	FALSE	FALSE	1
chr16	69682433	C	NFAT5	ENSG00000102908.15	286	0.821339	-0.00967106	0.0427766	0.949328	TRUE	FALSE	1							FALSE
chr16	69684256	A	NFAT5	ENSG00000102908.15	357	0.760959	0.0110609	0.0363248	0.928621	TRUE	FALSE	1	84	0.673853	-0.0476292	0.11194	0.979984	FALSE	FALSE	1
chr16	69695689	A	NFAT5	ENSG00000102908.15	356	0.939566	0.00279259	0.0368034	0.984445	TRUE	FALSE	1	89	0.146076	-0.171162	0.114891	0.870179	FALSE	FALSE	1
chr16	69697940	T	NFAT5	ENSG00000102908.15	356	0.688693	-0.0147355	0.0367453	0.901787	TRUE	FALSE	1	89	0.263407	0.128582	0.112951	0.917031	FALSE	FALSE	1
chr16	69699809	TC	NFAT5	ENSG00000102908.15	356	0.990078	0.000454344	0.0365058	0.997312	TRUE	FALSE	1	88	0.343588	-0.105212	0.10939	0.936144	FALSE	FALSE	1
chr16	69700953	T	NFAT5	ENSG00000102908.15	359	0.581861	-0.0202232	0.0366853	0.854887	TRUE	FALSE	1	89	0.550555	-0.0741707	0.12294	0.967849	FALSE	FALSE	1
chr16	69705600	T	NFAT5	ENSG00000102908.15	359	0.743883	0.0118071	0.0361057	0.922863	TRUE	FALSE	1	89	0.475444	0.0717499	0.0993553	0.958802	FALSE	FALSE	1
chr16	69705847	TA	NFAT5	ENSG00000102908.15							FALSE		89	0.542882	0.0864596	0.140577	0.967101	FALSE	FALSE	1
chr16	69716168	AAT	NFAT5	ENSG00000102908.15	358	0.295828	-0.0389584	0.0372009	0.668707	TRUE	FALSE	1	89	0.403132	-0.0965059	0.113901	0.947779	FALSE	FALSE	1
chr16	69717081	A	NFAT5	ENSG00000102908.15							FALSE		89	0.473012	0.0932484	0.128411	0.958457	FALSE	FALSE	1
chr16	69719035	A	NFAT5	ENSG00000102908.15	357	0.677468	-0.0149672	0.0359505	0.897312	TRUE	FALSE	1	85	0.960963	0.00662771	0.134206	0.997981	FALSE	FALSE	1
chr16	69721044	T	NFAT5	ENSG00000102908.15	359	0.710991	-0.013795	0.037196	0.910491	TRUE	FALSE	1	89	0.282461	-0.131689	0.12046	0.922326	FALSE	FALSE	1
chr16	69721832	A	NFAT5	ENSG00000102908.15	357	0.610876	0.0182507	0.0358308	0.868887	TRUE	FALSE	1	84	0.264361	-0.151561	0.132966	0.917347	FALSE	FALSE	1
chr16	69725875	AAACA	NFAT5	ENSG00000102908.15							FALSE		88	0.336333	0.13469	0.137919	0.934974	FALSE	FALSE	1
chr16	69731190	A	NFAT5	ENSG00000102908.15	359	0.494668	0.0246038	0.0359845	0.809979	TRUE	FALSE	1	89	0.22765	0.128345	0.104342	0.906101	FALSE	FALSE	1
chr16	69732130	A	NFAT5	ENSG00000102908.15	355	0.451834	-0.0282277	0.0374696	0.785154	TRUE	FALSE	1	88	0.502463	-0.0815167	0.120135	0.962142	FALSE	FALSE	1
chr16	69733073	T	NFAT5	ENSG00000102908.15	358	0.183104	0.0496911	0.0372405	0.543695	TRUE	FALSE	1	89	0.766354	0.0417978	0.139471	0.987379	FALSE	FALSE	1
chr16	69734005	A	NFAT5	ENSG00000102908.15							FALSE		89	0.349564	-0.125275	0.131961	0.937158	FALSE	FALSE	1
chr16	69734363	C	NFAT5	ENSG00000102908.15							FALSE		86	0.913698	-0.0167422	0.153142	0.995723	FALSE	FALSE	1
chr16	69734458	T	NFAT5	ENSG00000102908.15	355	0.646239	-0.01722	0.0374788	0.884347	TRUE	FALSE	1	88	0.0798285	-0.225403	0.124457	0.814954	FALSE	FALSE	1
chr16	69735553	T	NFAT5	ENSG00000102908.15	357	0.197226	0.0474508	0.0367163	0.562315	TRUE	FALSE	1	89	0.147185	0.200827	0.135187	0.870769	FALSE	FALSE	1
chr16	69735869	T	NFAT5	ENSG00000102908.15	356	0.409918	0.0304373	0.0368849	0.757906	TRUE	FALSE	1	89	0.759684	0.0343462	0.111325	0.986716	FALSE	FALSE	1
chr16	69738613	TATG	NFAT5	ENSG00000102908.15	348	0.274287	-0.0403673	0.0368547	0.64797	TRUE	FALSE	1	82	0.557188	0.0715638	0.120274	0.968352	FALSE	FALSE	1
chr16	69739035	T	NFAT5	ENSG00000102908.15	356	0.730754	0.0127011	0.036874	0.918187	TRUE	FALSE	1	85	0.347388	0.123843	0.12958	0.936908	FALSE	FALSE	1
chr16	69739646	T	NFAT5	ENSG00000102908.15	359	0.371619	0.0322986	0.0360968	0.730456	TRUE	FALSE	1	85	0.876143	-0.0208424	0.132507	0.993543	FALSE	FALSE	1
chr16	69741220	AAT	NFAT5	ENSG00000102908.15	358	0.468025	-0.0262765	0.0361627	0.794821	TRUE	FALSE	1	89	0.253852	-0.162027	0.139444	0.914568	FALSE	FALSE	1
chr16	69741385	A	NFAT5	ENSG00000102908.15	359	0.464596	-0.0267362	0.0365134	0.792734	TRUE	FALSE	1							FALSE
chr16	69750001	T	NFAT5	ENSG00000102908.15	356	0.305736	0.0371908	0.0362495	0.677365	TRUE	FALSE	1	88	0.139855	-0.171475	0.11317	0.86598	FALSE	FALSE	1
chr16	69758489	CTTT	NFAT5	ENSG00000102908.15	354	0.579738	-0.0204953	0.03697	0.853946	TRUE	FALSE	1	82	0.866382	0.0217759	0.128097	0.993157	FALSE	FALSE	1
chr16	69760497	T	NFAT5	ENSG00000102908.15	359	0.697894	-0.0141707	0.0364721	0.905422	TRUE	FALSE	1	87	0.0612784	0.19585	0.100726	0.788825	FALSE	FALSE	1
chr16	69761121	AAAT	NFAT5	ENSG00000102908.15	359	0.303599	0.0370873	0.0359896	0.675403	TRUE	FALSE	1	89	0.174456	0.143149	0.103067	0.884947	FALSE	FALSE	1
chr16	69761573	A	NFAT5	ENSG00000102908.15	358	0.326215	-0.0360137	0.0366228	0.69474	TRUE	FALSE	1	86	0.27306	0.146172	0.130832	0.919446	FALSE	FALSE	1
chr16	69774967	A	NFAT5	ENSG00000102908.15	356	0.478376	0.0259898	0.0366152	0.800681	TRUE	FALSE	1	87	0.809262	0.0302841	0.124361	0.990342	FALSE	FALSE	1
chr16	69778073	AT	NFAT5	ENSG00000102908.15	356	0.791526	-0.00977202	0.0369361	0.939645	TRUE	FALSE	1	84	0.959036	-0.00650461	0.12547	0.997909	FALSE	FALSE	1
chr16	69778193	T	NFAT5	ENSG00000102908.15	356	0.761353	-0.0110897	0.0364813	0.928778	TRUE	FALSE	1	85	0.331403	-0.125105	0.126568	0.93385	FALSE	FALSE	1
chr16	69783780	TAC	NFAT5	ENSG00000102908.15	356	0.961753	-0.00178873	0.0372693	0.990136	TRUE	FALSE	1	83	0.513243	0.0753441	0.113662	0.96326	FALSE	FALSE	1
chr16	69786138	T	NFAT5	ENSG00000102908.15	358	0.815792	-0.00840776	0.0360592	0.947459	TRUE	FALSE	1							FALSE
chr16	69791216	T	NFAT5	ENSG00000102908.15							FALSE		89	0.43722	-0.0896295	0.113925	0.953899	FALSE	FALSE	1
chr16	69795259	TA	NFAT5	ENSG00000102908.15	357	0.547264	-0.0221451	0.0367524	0.83795	TRUE	FALSE	1	86	0.096186	0.190639	0.110871	0.83312	FALSE	FALSE	1
chr16	69797891	A	NFAT5	ENSG00000102908.15	359	0.752996	0.0114711	0.0364186	0.925996	TRUE	FALSE	1	89	0.993662	0.000833348	0.104099	0.999652	FALSE	FALSE	1
chr16	69798481	T	NFAT5	ENSG00000102908.15							FALSE		89	0.687783	-0.0421972	0.104053	0.981266	FALSE	FALSE	1
chr16	69800562	T	NFAT5	ENSG00000102908.15	359	0.801483	0.00918401	0.0364953	0.942908	TRUE	FALSE	1	88	0.87266	0.0170432	0.105457	0.993527	FALSE	FALSE	1
chr16	69802600	T	NFAT5	ENSG00000102908.15	356	0.879013	0.00542826	0.03563	0.967535	TRUE	FALSE	1							FALSE
chr16	69803088	A	NFAT5	ENSG00000102908.15	357	0.955864	0.00200656	0.0362252	0.988438	TRUE	FALSE	1	89	0.94518	-0.00691608	0.0997958	0.997289	FALSE	FALSE	1
chr16	28851173	A	NFATC2IP	ENSG00000176953.6	331	8.24614e-05	0.119543	0.0299067	0.00201637	FALSE	FALSE	0.00785944	86	0.0916368	0.278066	0.159382	0.827489	FALSE	FALSE	1
chr16	28851460	T	NFATC2IP	ENSG00000176953.6	359	0.000322657	-0.103338	0.0284026	0.00643728	FALSE	FALSE	0.00785944	89	0.0693704	-0.296672	0.157883	0.800175	FALSE	FALSE	1
chr16	28853201	AT	NFATC2IP	ENSG00000176953.6	356	0.856988	-0.00522793	0.0289853	0.960565	FALSE	FALSE	0.00785944	87	0.454293	0.104965	0.138454	0.956244	FALSE	FALSE	1
chr16	28853517	T	NFATC2IP	ENSG00000176953.6	332	3.7593e-05	0.123277	0.0294204	0.00102468	TRUE	TRUE	0.00785944	71	0.485284	0.138669	0.193455	0.960011	FALSE	FALSE	1
chr16	28855629	TTAT	NFATC2IP	ENSG00000176953.6	359	0.00892631	0.0743062	0.0282325	0.0875876	FALSE	FALSE	0.00785944	89	0.0357596	0.407816	0.186036	0.726533	FALSE	FALSE	1
chr16	28856111	A	NFATC2IP	ENSG00000176953.6	356	0.000470169	0.0990599	0.0280125	0.00879284	FALSE	FALSE	0.00785944	86	0.880019	0.0254651	0.167224	0.993666	FALSE	FALSE	1
chr16	28856273	A	NFATC2IP	ENSG00000176953.6	358	0.00244818	-0.0864859	0.0283051	0.0330975	FALSE	FALSE	0.00785944	89	0.400192	0.136999	0.160674	0.94712	FALSE	FALSE	1
chr16	28857742	T	NFATC2IP	ENSG00000176953.6	359	0.000720553	0.0971049	0.02842	0.0124742	FALSE	FALSE	0.00785944							FALSE
chr16	28858944	A	NFATC2IP	ENSG00000176953.6	358	0.140628	0.0435605	0.0294856	0.47983	FALSE	FALSE	0.00785944	89	0.77032	0.0405964	0.137874	0.987746	FALSE	FALSE	1
chr16	28860250	T	NFATC2IP	ENSG00000176953.6							FALSE		86	0.704057	0.0586236	0.152816	0.982689	FALSE	FALSE	1
chr16	28863893	AGC	NFATC2IP	ENSG00000176953.6	353	4.33707e-05	-0.11695	0.0281757	0.00115836	FALSE	FALSE	0.00785944	89	0.0803796	-0.310485	0.171947	0.815585	FALSE	FALSE	1
chr16	28870635	T	NFATC2IP	ENSG00000176953.6							FALSE		89	0.151493	0.248577	0.169171	0.873122	FALSE	FALSE	1
chr16	28870994	CG	NFATC2IP	ENSG00000176953.6	358	0.130446	0.0444245	0.0292944	0.462076	FALSE	FALSE	0.00785944	86	0.0139578	-0.390509	0.149243	0.613911	TRUE	FALSE	1
chr16	28881802	A	NFATC2IP	ENSG00000176953.6	359	0.000427923	0.101616	0.0285301	0.00813567	FALSE	FALSE	0.00785944							FALSE
chr16	28890293	A	NFATC2IP	ENSG00000176953.6	358	0.890115	-0.0041575	0.0300667	0.970683	FALSE	FALSE	0.00785944	88	0.0785805	-0.292829	0.160982	0.812786	FALSE	FALSE	1
chr16	28893036	A	NFATC2IP	ENSG00000176953.6	359	0.550107	-0.017615	0.0294432	0.839367	FALSE	FALSE	0.00785944	89	0.93538	-0.0158265	0.193671	0.996704	FALSE	FALSE	1
chr16	28893222	A	NFATC2IP	ENSG00000176953.6							FALSE		86	0.0289863	0.368959	0.160579	0.703334	FALSE	FALSE	1
chr16	28893407	AAAAAC	NFATC2IP	ENSG00000176953.6	359	0.00129661	0.09375	0.028871	0.0200404	FALSE	FALSE	0.00785944	89	0.0577639	0.301269	0.153071	0.782509	FALSE	FALSE	1
chr16	28893646	T	NFATC2IP	ENSG00000176953.6	355	0.00013822	0.112597	0.0291583	0.00314097	FALSE	FALSE	0.00785944							FALSE
chr16	28896715	T	NFATC2IP	ENSG00000176953.6							FALSE		89	0.317705	0.178381	0.175739	0.930909	FALSE	FALSE	1
chr16	28899966	AAAAAC	NFATC2IP	ENSG00000176953.6	359	0.350444	-0.0275	0.0294062	0.714028	FALSE	FALSE	0.00785944	89	0.225896	-0.165321	0.133885	0.905384	FALSE	FALSE	1
chr16	28900309	A	NFATC2IP	ENSG00000176953.6							FALSE		89	0.228517	-0.199242	0.16229	0.906314	FALSE	FALSE	1
chr16	28907140	T	NFATC2IP	ENSG00000176953.6	358	0.00380259	-0.0856423	0.0293618	0.0465047	FALSE	FALSE	0.00785944	88	0.0852152	-0.298068	0.167642	0.820745	FALSE	FALSE	1
chr16	28908999	CT	NFATC2IP	ENSG00000176953.6	359	0.00117192	0.0944932	0.0288363	0.0184642	FALSE	FALSE	0.00785944							FALSE
chr16	28909725	A	NFATC2IP	ENSG00000176953.6							FALSE		89	0.0670853	0.318094	0.167813	0.796876	FALSE	FALSE	1
chr16	28916988	A	NFATC2IP	ENSG00000176953.6	358	0.461726	-0.0218244	0.0296145	0.791223	FALSE	FALSE	0.00785944	88	0.270079	0.154181	0.1373	0.918546	FALSE	FALSE	1
chr16	28920364	TTA	NFATC2IP	ENSG00000176953.6	357	0.293821	0.029856	0.0283905	0.6668	FALSE	FALSE	0.00785944	88	0.289224	0.164254	0.152328	0.924032	FALSE	FALSE	1
chr16	28921648	T	NFATC2IP	ENSG00000176953.6	359	0.244208	0.0345565	0.0296162	0.617042	FALSE	FALSE	0.00785944	86	0.34934	0.170812	0.179566	0.937158	FALSE	FALSE	1
chr16	28928731	T	NFATC2IP	ENSG00000176953.6	359	0.00309819	0.0855091	0.0286763	0.0397416	FALSE	FALSE	0.00785944							FALSE
chr16	28931621	T	NFATC2IP	ENSG00000176953.6							FALSE		87	0.0715964	0.304229	0.162887	0.803853	FALSE	FALSE	1
chr16	28939253	AG	NFATC2IP	ENSG00000176953.6	356	0.241125	0.0362386	0.0308542	0.613685	FALSE	FALSE	0.00785944	84	0.664525	0.0547767	0.124923	0.979182	FALSE	FALSE	1
chr16	28942586	T	NFATC2IP	ENSG00000176953.6	359	0.574365	0.0161464	0.0287177	0.851308	FALSE	FALSE	0.00785944	88	0.11077	-0.188726	0.114961	0.845722	FALSE	FALSE	1
chr16	28943302	A	NFATC2IP	ENSG00000176953.6							FALSE		87	0.609958	0.0689638	0.133771	0.973939	FALSE	FALSE	1
chr16	28944755	TTAT	NFATC2IP	ENSG00000176953.6	359	0.215737	-0.035226	0.0283956	0.58498	FALSE	FALSE	0.00785944	86	0.492464	-0.0849438	0.122186	0.961044	FALSE	FALSE	1
chr16	28949629	AAAT	NFATC2IP	ENSG00000176953.6							FALSE		89	0.727592	0.0478059	0.136045	0.984785	FALSE	FALSE	1
chr16	28952743	T	NFATC2IP	ENSG00000176953.6	359	0.150036	0.042523	0.0294669	0.4954	FALSE	FALSE	0.00785944	87	0.58959	-0.0949394	0.17411	0.971923	FALSE	FALSE	1
chr16	28953918	A	NFATC2IP	ENSG00000176953.6	351	0.423777	-0.0245017	0.0305889	0.767335	FALSE	FALSE	0.00785944							FALSE
chr16	28959572	T	NFATC2IP	ENSG00000176953.6	356	0.107136	-0.047382	0.0293194	0.418197	FALSE	FALSE	0.00785944	85	0.0339554	-0.350029	0.156976	0.721101	FALSE	FALSE	1
chr16	28966445	A	NFATC2IP	ENSG00000176953.6	354	0.0309522	-0.0626835	0.028913	0.204169	FALSE	FALSE	0.00785944	87	0.545707	-0.0766868	0.12548	0.96737	FALSE	FALSE	1
chr16	28966761	A	NFATC2IP	ENSG00000176953.6	359	0.841161	0.00594756	0.0296515	0.955577	FALSE	FALSE	0.00785944	88	0.498722	0.102636	0.149934	0.961737	FALSE	FALSE	1
chr16	28967416	A	NFATC2IP	ENSG00000176953.6	358	0.0650404	-0.0523668	0.0282796	0.319268	FALSE	FALSE	0.00785944	85	0.587877	-0.105263	0.192004	0.971834	FALSE	FALSE	1
chr16	28968102	TTTCTT	NFATC2IP	ENSG00000176953.6	356	0.71665	0.0108675	0.0299147	0.912688	FALSE	FALSE	0.00785944							FALSE
chr16	28972212	T	NFATC2IP	ENSG00000176953.6							FALSE		88	0.0334875	-0.254803	0.114514	0.719966	FALSE	FALSE	1
chr16	28977313	A	NFATC2IP	ENSG00000176953.6	354	0.139775	0.0448191	0.030271	0.478446	FALSE	FALSE	0.00785944	87	0.559099	-0.0936542	0.158529	0.968438	FALSE	FALSE	1
chr16	28980023	A	NFATC2IP	ENSG00000176953.6	359	0.0520506	-0.055646	0.0285302	0.280487	FALSE	FALSE	0.00785944	89	0.69383	-0.060229	0.15162	0.981975	FALSE	FALSE	1
chr16	28980300	T	NFATC2IP	ENSG00000176953.6							FALSE		89	0.430039	0.107481	0.134478	0.952637	FALSE	FALSE	1
chr16	28980856	AAAC	NFATC2IP	ENSG00000176953.6							FALSE		89	0.25995	0.157857	0.137645	0.916251	FALSE	FALSE	1
chr16	28987704	TTCA	NFATC2IP	ENSG00000176953.6							FALSE		88	0.398826	-0.116238	0.135868	0.946925	FALSE	FALSE	1
chr16	28987927	A	NFATC2IP	ENSG00000176953.6							FALSE		89	0.53703	0.0849669	0.136158	0.966303	FALSE	FALSE	1
chr16	28995267	A	NFATC2IP	ENSG00000176953.6	359	0.0543223	0.0563437	0.0291668	0.287584	FALSE	FALSE	0.00785944	86	0.321647	-0.166358	0.164988	0.932107	FALSE	FALSE	1
chr16	28995498	TG	NFATC2IP	ENSG00000176953.6							FALSE		89	0.939866	-0.010342	0.136019	0.996967	FALSE	FALSE	1
chr16	28995520	TA	NFATC2IP	ENSG00000176953.6							FALSE		89	0.436593	-0.111841	0.14196	0.953802	FALSE	FALSE	1
chr16	28997586	ATT	NFATC2IP	ENSG00000176953.6							FALSE		88	0.877842	0.0258917	0.167065	0.993639	FALSE	FALSE	1
chr16	28998439	A	NFATC2IP	ENSG00000176953.6	358	0.522266	-0.0184242	0.0287606	0.824943	FALSE	FALSE	0.00785944							FALSE
chr16	29000569	T	NFATC2IP	ENSG00000176953.6	359	0.300099	-0.0310079	0.0298726	0.672369	FALSE	FALSE	0.00785944	89	0.217293	-0.165303	0.131343	0.902427	FALSE	FALSE	1
chr16	29001201	A	NFATC2IP	ENSG00000176953.6	353	0.534326	-0.0180872	0.0290724	0.831186	FALSE	FALSE	0.00785944	86	0.670485	0.0648887	0.150958	0.979687	FALSE	FALSE	1
chr16	29001540	AAAAT	NFATC2IP	ENSG00000176953.6	359	0.274053	-0.0325964	0.0297475	0.647728	FALSE	FALSE	0.00785944	86	0.451911	-0.097921	0.128419	0.955873	FALSE	FALSE	1
chr16	29010247	A	NFATC2IP	ENSG00000176953.6	357	0.0958415	0.0485329	0.029051	0.394661	FALSE	FALSE	0.00785944	89	0.458824	-0.104501	0.139363	0.956831	FALSE	FALSE	1
chr16	29010574	A	NFATC2IP	ENSG00000176953.6							FALSE		89	0.201177	0.169962	0.130232	0.896392	FALSE	FALSE	1
chr16	29016186	T	NFATC2IP	ENSG00000176953.6							FALSE		88	0.177823	-0.169767	0.123126	0.88635	FALSE	FALSE	1
chr16	29018208	A	NFATC2IP	ENSG00000176953.6	358	0.398845	0.0253583	0.0300139	0.750354	FALSE	FALSE	0.00785944	86	0.0239689	-0.286905	0.120421	0.67903	FALSE	FALSE	1
chr16	29018376	AAT	NFATC2IP	ENSG00000176953.6	358	0.82127	0.00665717	0.0294424	0.949315	FALSE	FALSE	0.00785944	82	0.834065	-0.0268286	0.126735	0.991749	FALSE	FALSE	1
chr16	29019417	AC	NFATC2IP	ENSG00000176953.6	352	0.604083	0.0153669	0.0296032	0.865902	FALSE	FALSE	0.00785944	82	0.946854	-0.0105051	0.156023	0.997373	FALSE	FALSE	1
chr16	29021748	T	NFATC2IP	ENSG00000176953.6							FALSE		89	0.694233	-0.0556998	0.140413	0.98204	FALSE	FALSE	1
chr16	29022171	T	NFATC2IP	ENSG00000176953.6							FALSE		88	0.683619	-0.0673092	0.163615	0.980721	FALSE	FALSE	1
chr16	29023587	T	NFATC2IP	ENSG00000176953.6							FALSE		87	0.838678	0.0294553	0.143433	0.991936	FALSE	FALSE	1
chr16	29024868	ATT	NFATC2IP	ENSG00000176953.6							FALSE		86	0.708222	0.0637329	0.168629	0.982903	FALSE	FALSE	1
chr16	29026401	AAAT	NFATC2IP	ENSG00000176953.6	357	0.998359	-5.99888e-05	0.0291515	0.999505	FALSE	FALSE	0.00785944	88	0.484029	-0.0901594	0.127283	0.959743	FALSE	FALSE	1
chr16	29033882	ATTT	NFATC2IP	ENSG00000176953.6	358	0.559366	-0.0179508	0.0307148	0.843885	FALSE	FALSE	0.00785944	85	0.717273	0.0565473	0.154591	0.983702	FALSE	FALSE	1
chr16	67985309	TAT	NFATC3	ENSG00000072736.13	356	0.128538	-0.0814498	0.0534409	0.458726	TRUE	FALSE	1	83	0.644939	-0.0950862	0.20395	0.977272	TRUE	FALSE	1
chr16	67987128	TAAA	NFATC3	ENSG00000072736.13	357	0.553204	-0.0312325	0.0526123	0.840971	TRUE	FALSE	1	89	0.942175	-0.0120438	0.16474	0.997144	TRUE	FALSE	1
chr16	67988394	AAAG	NFATC3	ENSG00000072736.13							FALSE		85	0.423738	-0.145037	0.178654	0.951502	TRUE	FALSE	1
chr16	67988405	GAAAGAAAG	NFATC3	ENSG00000072736.13							FALSE		89	0.176528	-0.206563	0.149461	0.885616	TRUE	FALSE	1
chr16	67988603	A	NFATC3	ENSG00000072736.13	359	0.913566	-0.00589051	0.0542241	0.977419	TRUE	FALSE	1	87	0.119647	-0.308818	0.192777	0.852755	TRUE	FALSE	1
chr16	67988908	AGA	NFATC3	ENSG00000072736.13							FALSE		89	0.943423	0.0112639	0.157475	0.997222	TRUE	FALSE	1
chr16	67995973	AAC	NFATC3	ENSG00000072736.13	356	0.430369	0.0415605	0.0526328	0.771553	TRUE	FALSE	1	89	0.207629	0.200701	0.156051	0.899086	TRUE	FALSE	1
chr16	67996203	T	NFATC3	ENSG00000072736.13	359	0.46075	-0.0396622	0.0537023	0.79063	TRUE	FALSE	1	89	0.342797	-0.151727	0.157566	0.936025	TRUE	FALSE	1
chr16	67996359	T	NFATC3	ENSG00000072736.13	359	0.255377	-0.0607906	0.0533461	0.628883	TRUE	FALSE	1	89	0.456168	-0.117575	0.155867	0.956405	TRUE	FALSE	1
chr16	67996999	ATA	NFATC3	ENSG00000072736.13	352	0.94873	-0.00339186	0.052704	0.986726	TRUE	FALSE	1	88	0.65516	-0.0808263	0.179233	0.978189	TRUE	FALSE	1
chr16	68000842	T	NFATC3	ENSG00000072736.13	359	0.715432	-0.0192929	0.05287	0.912205	TRUE	FALSE	1	89	0.668351	-0.0653947	0.151237	0.979557	TRUE	FALSE	1
chr16	68001117	T	NFATC3	ENSG00000072736.13							FALSE		88	0.160361	0.266739	0.185451	0.878367	TRUE	FALSE	1
chr16	68003322	T	NFATC3	ENSG00000072736.13							FALSE		89	0.572126	0.101738	0.178239	0.969969	TRUE	FALSE	1
chr16	68004251	A	NFATC3	ENSG00000072736.13	359	0.831531	0.0113511	0.0533109	0.952703	TRUE	FALSE	1	89	0.633192	-0.083293	0.172861	0.976336	TRUE	FALSE	1
chr16	68006290	T	NFATC3	ENSG00000072736.13	359	0.228919	0.0636567	0.0528013	0.600243	TRUE	FALSE	1							FALSE
chr16	68008934	T	NFATC3	ENSG00000072736.13							FALSE		89	0.885353	0.0275643	0.189653	0.99401	TRUE	FALSE	1
chr16	68010050	TTCC	NFATC3	ENSG00000072736.13	349	0.689894	-0.0209407	0.0524311	0.902296	TRUE	FALSE	1	84	0.379593	-0.139466	0.156126	0.943156	TRUE	FALSE	1
chr16	68012111	T	NFATC3	ENSG00000072736.13							FALSE		89	0.744797	0.0582042	0.17727	0.985761	TRUE	FALSE	1
chr16	68012410	T	NFATC3	ENSG00000072736.13	359	0.856607	0.00956458	0.052887	0.96041	TRUE	FALSE	1	88	0.539154	0.118279	0.190472	0.966688	TRUE	FALSE	1
chr16	68015453	A	NFATC3	ENSG00000072736.13	358	0.282127	0.0565376	0.0524719	0.655495	TRUE	FALSE	1	87	0.542565	0.101237	0.164356	0.967043	TRUE	FALSE	1
chr16	68017552	GTAT	NFATC3	ENSG00000072736.13							FALSE		87	0.16444	0.254506	0.178584	0.88028	TRUE	FALSE	1
chr16	68017569	AC	NFATC3	ENSG00000072736.13	357	0.943058	-0.00381959	0.0534311	0.985319	TRUE	FALSE	1	79	0.843808	0.0371205	0.186193	0.992211	TRUE	FALSE	1
chr16	68024832	T	NFATC3	ENSG00000072736.13	359	0.57858	-0.0294526	0.0529664	0.853398	TRUE	FALSE	1	89	0.585139	-0.0861887	0.156288	0.971469	TRUE	FALSE	1
chr16	68030594	AAAT	NFATC3	ENSG00000072736.13							FALSE		89	0.979509	0.00458734	0.177217	0.998783	TRUE	FALSE	1
chr16	68035392	T	NFATC3	ENSG00000072736.13	358	0.768211	-0.0155775	0.0528083	0.931132	TRUE	FALSE	1	89	0.722137	-0.0541875	0.151045	0.98414	TRUE	FALSE	1
chr16	68038730	A	NFATC3	ENSG00000072736.13	356	0.837771	0.0109485	0.0534269	0.954544	TRUE	FALSE	1	88	0.48426	0.128106	0.180951	0.959804	TRUE	FALSE	1
chr16	68039742	AAGG	NFATC3	ENSG00000072736.13	359	0.720474	0.0189648	0.0529508	0.914248	TRUE	FALSE	1	89	0.597816	0.0927366	0.174038	0.972888	TRUE	FALSE	1
chr16	68047784	T	NFATC3	ENSG00000072736.13	357	0.162631	-0.0755544	0.0539782	0.514576	TRUE	FALSE	1	89	0.690324	-0.0726858	0.18079	0.981541	TRUE	FALSE	1
chr16	68052646	T	NFATC3	ENSG00000072736.13							FALSE		89	0.941312	-0.0121997	0.164414	0.997048	TRUE	FALSE	1
chr16	68052967	T	NFATC3	ENSG00000072736.13	357	0.497543	0.0363782	0.0535614	0.811579	TRUE	FALSE	1	89	0.478346	0.127165	0.177265	0.959067	TRUE	FALSE	1
chr16	68057236	AT	NFATC3	ENSG00000072736.13							FALSE		87	0.526127	0.124749	0.194491	0.964979	TRUE	FALSE	1
chr16	68057881	A	NFATC3	ENSG00000072736.13	358	0.745125	-0.0171013	0.0525592	0.923321	TRUE	FALSE	1	89	0.800513	0.0429341	0.168506	0.98976	TRUE	FALSE	1
chr16	68058228	T	NFATC3	ENSG00000072736.13	359	0.598497	0.0279277	0.0529816	0.863228	TRUE	FALSE	1							FALSE
chr16	68065378	T	NFATC3	ENSG00000072736.13	356	0.955092	-0.0029881	0.0530177	0.988298	TRUE	FALSE	1	89	0.243381	0.184019	0.154833	0.911115	TRUE	FALSE	1
chr16	68068753	T	NFATC3	ENSG00000072736.13	340	0.0815065	-0.0926659	0.0530052	0.36192	TRUE	FALSE	1	83	0.967368	0.00804317	0.194726	0.998193	TRUE	FALSE	1
chr16	68071639	T	NFATC3	ENSG00000072736.13	357	0.322637	0.0533624	0.0538641	0.691832	TRUE	FALSE	1	88	0.428265	0.149751	0.186561	0.952319	TRUE	FALSE	1
chr16	68073439	T	NFATC3	ENSG00000072736.13							FALSE		87	0.133665	0.2663	0.172747	0.861704	TRUE	FALSE	1
chr16	68076914	T	NFATC3	ENSG00000072736.13							FALSE		85	0.261894	-0.213252	0.186243	0.916564	TRUE	FALSE	1
chr16	68084129	T	NFATC3	ENSG00000072736.13							FALSE		88	0.818618	0.0488533	0.211231	0.990882	TRUE	FALSE	1
chr16	68094423	A	NFATC3	ENSG00000072736.13	359	0.298685	-0.0543125	0.0521708	0.6712	TRUE	FALSE	1							FALSE
chr16	68099603	AAT	NFATC3	ENSG00000072736.13							FALSE		89	0.912936	-0.0190334	0.17271	0.995703	TRUE	FALSE	1
chr16	68100888	TG	NFATC3	ENSG00000072736.13	351	0.72856	0.018405	0.0529834	0.917423	TRUE	FALSE	1	83	0.143962	0.2427	0.161089	0.868447	TRUE	FALSE	1
chr16	68101479	T	NFATC3	ENSG00000072736.13							FALSE		87	0.530032	-0.109436	0.172252	0.965518	TRUE	FALSE	1
chr16	68107731	ATA	NFATC3	ENSG00000072736.13	358	0.848638	-0.0101004	0.052876	0.95807	TRUE	FALSE	1							FALSE
chr16	68110309	T	NFATC3	ENSG00000072736.13	359	0.887466	0.00744445	0.0525623	0.969886	TRUE	FALSE	1	89	0.653223	-0.0696365	0.153541	0.978014	TRUE	FALSE	1
chr16	68110617	T	NFATC3	ENSG00000072736.13							FALSE		88	0.616958	0.083147	0.164567	0.974684	TRUE	FALSE	1
chr16	68114577	T	NFATC3	ENSG00000072736.13	359	0.351172	0.0485774	0.0520232	0.714664	TRUE	FALSE	1	85	0.837582	-0.0421897	0.203909	0.991896	TRUE	FALSE	1
chr16	68120115	A	NFATC3	ENSG00000072736.13							FALSE		89	0.722054	-0.0600714	0.167393	0.984136	TRUE	FALSE	1
chr16	68120280	A	NFATC3	ENSG00000072736.13	359	0.585153	0.0287013	0.0525223	0.856584	TRUE	FALSE	1							FALSE
chr16	68120731	TCAA	NFATC3	ENSG00000072736.13	358	0.736408	0.0178693	0.0530363	0.92016	TRUE	FALSE	1	88	0.781697	0.0495106	0.177123	0.988547	TRUE	FALSE	1
chr16	68121092	A	NFATC3	ENSG00000072736.13							FALSE		88	0.263557	-0.18384	0.161449	0.91717	TRUE	FALSE	1
chr16	68121233	T	NFATC3	ENSG00000072736.13	347	0.863295	0.00912948	0.0529755	0.962619	TRUE	FALSE	1	82	0.970968	-0.00619835	0.168616	0.998234	TRUE	FALSE	1
chr16	68121673	A	NFATC3	ENSG00000072736.13	359	0.0827311	-0.0923224	0.0530334	0.364795	TRUE	FALSE	1	89	0.691218	-0.0706238	0.176199	0.981664	TRUE	FALSE	1
chr16	68121958	T	NFATC3	ENSG00000072736.13	359	0.765608	-0.0156729	0.0525243	0.930216	TRUE	FALSE	1	86	0.615384	-0.0906265	0.178444	0.974632	TRUE	FALSE	1
chr16	68123498	A	NFATC3	ENSG00000072736.13	358	0.709954	-0.0196849	0.0528781	0.910051	TRUE	FALSE	1	89	0.378967	-0.15004	0.168177	0.943114	TRUE	FALSE	1
chr16	68127688	A	NFATC3	ENSG00000072736.13	358	0.870465	-0.00868328	0.053204	0.964815	TRUE	FALSE	1	89	0.43163	0.13904	0.174571	0.953004	TRUE	FALSE	1
chr16	68129672	T	NFATC3	ENSG00000072736.13	358	0.503483	0.0348329	0.0520029	0.814846	TRUE	FALSE	1	86	0.855158	-0.0299803	0.162781	0.992645	TRUE	FALSE	1
chr16	68131651	T	NFATC3	ENSG00000072736.13							FALSE		89	0.976647	-0.00480324	0.162807	0.99858	TRUE	FALSE	1
chr16	68137619	T	NFATC3	ENSG00000072736.13							FALSE		89	0.977524	0.00428704	0.15098	0.99862	TRUE	FALSE	1
chr16	68140649	T	NFATC3	ENSG00000072736.13							FALSE		89	0.453072	0.130123	0.171312	0.956023	TRUE	FALSE	1
chr16	68152065	A	NFATC3	ENSG00000072736.13	358	0.102381	-0.0848376	0.0517804	0.408529	TRUE	FALSE	1	88	0.74487	-0.0617457	0.18806	0.985771	TRUE	FALSE	1
chr16	68152210	A	NFATC3	ENSG00000072736.13	359	0.598606	-0.0287401	0.0545391	0.863248	TRUE	FALSE	1	89	0.730242	-0.0540057	0.155263	0.985044	TRUE	FALSE	1
chr16	68156315	CAAAAA	NFATC3	ENSG00000072736.13	358	0.891227	0.00722717	0.0528041	0.971001	TRUE	FALSE	1							FALSE
chr16	68156321	CAA	NFATC3	ENSG00000072736.13	358	0.882599	0.00778662	0.0526831	0.96849	TRUE	FALSE	1							FALSE
chr16	68160694	T	NFATC3	ENSG00000072736.13	358	0.72644	0.0185426	0.0529499	0.916594	TRUE	FALSE	1	89	0.429345	-0.143107	0.178781	0.952552	TRUE	FALSE	1
chr16	68168472	TTA	NFATC3	ENSG00000072736.13	357	0.769796	-0.0155369	0.0530439	0.931709	TRUE	FALSE	1	89	0.596195	-0.0903206	0.168753	0.972795	TRUE	FALSE	1
chr16	68184803	CAAA	NFATC3	ENSG00000072736.13	359	0.228812	-0.0636055	0.0527466	0.600079	TRUE	FALSE	1	89	0.549155	0.111559	0.18426	0.967646	TRUE	FALSE	1
chr16	68202814	AAAT	NFATC3	ENSG00000072736.13							FALSE		88	0.432178	0.164161	0.206274	0.953124	TRUE	FALSE	1
chr16	68205897	T	NFATC3	ENSG00000072736.13							FALSE		89	0.694524	0.0710338	0.179249	0.982076	TRUE	FALSE	1
chr16	68207311	A	NFATC3	ENSG00000072736.13							FALSE		89	0.636316	-0.0874614	0.1832	0.97649	TRUE	FALSE	1
chr16	68208729	A	NFATC3	ENSG00000072736.13							FALSE		89	0.521424	0.115758	0.178559	0.964345	TRUE	FALSE	1
chr16	68210298	A	NFATC3	ENSG00000072736.13	358	0.338317	-0.0510252	0.0532054	0.70458	TRUE	FALSE	1	84	0.426769	-0.163906	0.203128	0.952039	TRUE	FALSE	1
chr16	68211510	TTT	NFATC3	ENSG00000072736.13	357	0.495211	-0.0365551	0.053531	0.810288	TRUE	FALSE	1							FALSE
chr16	68212957	T	NFATC3	ENSG00000072736.13							FALSE		88	0.799563	-0.0415761	0.162341	0.989741	TRUE	FALSE	1
chr16	68218576	T	NFATC3	ENSG00000072736.13	308	0.402111	0.0485735	0.0578752	0.752579	TRUE	FALSE	1	75	0.509692	-0.125967	0.18726	0.962985	TRUE	FALSE	1
chr16	68220744	A	NFATC3	ENSG00000072736.13	358	0.208897	-0.0672197	0.0533786	0.576739	TRUE	FALSE	1	89	0.27501	0.19214	0.173004	0.920197	TRUE	FALSE	1
chr16	68224125	T	NFATC3	ENSG00000072736.13	355	0.980968	-0.00128735	0.0539207	0.995123	TRUE	FALSE	1	85	0.342328	-0.175926	0.182123	0.935925	TRUE	FALSE	1
chr16	68233197	A	NFATC3	ENSG00000072736.13	357	0.562389	-0.0307817	0.0530772	0.845461	TRUE	FALSE	1	87	0.954319	0.0111309	0.192692	0.997761	TRUE	FALSE	1
chr16	68241672	T	NFATC3	ENSG00000072736.13	358	0.753835	0.016839	0.053649	0.926225	TRUE	FALSE	1	89	0.795084	0.0447101	0.17072	0.98945	TRUE	FALSE	1
chr16	68242879	A	NFATC3	ENSG00000072736.13	359	0.593844	0.0283113	0.0530333	0.860911	TRUE	FALSE	1							FALSE
chr16	68244187	A	NFATC3	ENSG00000072736.13	357	0.424459	0.0416265	0.0520461	0.76776	TRUE	FALSE	1	88	0.941957	-0.0143742	0.195827	0.99712	TRUE	FALSE	1
chr16	68254311	TTTT	NFATC3	ENSG00000072736.13	357	0.0442165	0.107315	0.053112	0.254745	TRUE	FALSE	1	81	0.0775782	0.363252	0.197002	0.811647	TRUE	FALSE	1
chr16	68262546	A	NFATC3	ENSG00000072736.13	358	0.665186	-0.0231954	0.0535455	0.892183	TRUE	FALSE	1							FALSE
chr16	68269754	A	NFATC3	ENSG00000072736.13	359	0.434195	-0.0416343	0.0531676	0.774056	TRUE	FALSE	1							FALSE
chr16	68270862	T	NFATC3	ENSG00000072736.13	359	0.358361	0.048074	0.0522602	0.720349	TRUE	FALSE	1	89	0.395938	-0.160796	0.186873	0.946416	TRUE	FALSE	1
chr16	68271799	T	NFATC3	ENSG00000072736.13	359	0.615468	0.0265673	0.0528383	0.870891	TRUE	FALSE	1							FALSE
chr16	68273776	T	NFATC3	ENSG00000072736.13	359	0.276132	0.0568206	0.05208	0.649804	TRUE	FALSE	1	89	0.18357	-0.211091	0.155299	0.88911	TRUE	FALSE	1
chr16	68277316	TTTT	NFATC3	ENSG00000072736.13	357	0.713079	0.0196112	0.0532809	0.911299	TRUE	FALSE	1	86	0.263442	-0.25798	0.226214	0.917068	TRUE	FALSE	1
chr16	68277925	CTA	NFATC3	ENSG00000072736.13	357	0.250211	0.0601759	0.052233	0.623416	TRUE	FALSE	1	89	0.76144	-0.0538739	0.175947	0.986935	TRUE	FALSE	1
chr16	68279171	A	NFATC3	ENSG00000072736.13	359	0.422705	0.0426531	0.0531286	0.76667	TRUE	FALSE	1							FALSE
chr16	68280587	A	NFATC3	ENSG00000072736.13	359	0.337199	-0.0504805	0.0525158	0.703577	TRUE	FALSE	1	89	0.840985	-0.0386406	0.191033	0.992021	TRUE	FALSE	1
chr16	68280741	T	NFATC3	ENSG00000072736.13	359	0.436287	-0.0412802	0.0529564	0.775456	TRUE	FALSE	1	89	0.700592	0.078158	0.201443	0.982563	TRUE	FALSE	1
chr16	68282624	T	NFATC3	ENSG00000072736.13							FALSE		86	0.608121	-0.0961403	0.18546	0.973767	TRUE	FALSE	1
chr16	68288968	A	NFATC3	ENSG00000072736.13	357	0.428606	-0.0426848	0.0538504	0.770301	TRUE	FALSE	1	89	0.475074	-0.130249	0.180209	0.958802	TRUE	FALSE	1
chr16	68291762	GG	NFATC3	ENSG00000072736.13	347	0.801815	-0.0136531	0.0543451	0.942983	TRUE	FALSE	1	66	0.500498	-0.321108	0.457494	0.961847	TRUE	FALSE	1
chr16	68303264	A	NFATC3	ENSG00000072736.13	357	0.800727	-0.0138659	0.0548863	0.942659	TRUE	FALSE	1	89	0.67521	0.0734238	0.173627	0.980111	TRUE	FALSE	1
chr16	68306824	ATTC	NFATC3	ENSG00000072736.13	357	0.177303	-0.071823	0.0531124	0.535713	TRUE	FALSE	1	87	0.750424	0.0545702	0.169992	0.986063	TRUE	FALSE	1
chr16	68316980	GGGC	NFATC3	ENSG00000072736.13							FALSE		89	0.810505	-0.0374256	0.154801	0.990428	TRUE	FALSE	1
chr16	68318196	T	NFATC3	ENSG00000072736.13	358	0.455086	0.0406922	0.0544064	0.787168	TRUE	FALSE	1	89	0.176118	-0.252207	0.182309	0.885546	TRUE	FALSE	1
chr16	68319591	A	NFATC3	ENSG00000072736.13	359	0.340348	0.0505023	0.0528827	0.706298	TRUE	FALSE	1	89	0.426748	-0.128537	0.159668	0.952039	TRUE	FALSE	1
chr16	68319712	GT	NFATC3	ENSG00000072736.13	355	0.324209	0.0538376	0.0545203	0.693119	TRUE	FALSE	1	80	0.624947	0.0971309	0.196025	0.975581	TRUE	FALSE	1
chr16	68323198	T	NFATC3	ENSG00000072736.13	359	0.499098	0.036332	0.053688	0.812467	TRUE	FALSE	1	89	0.454495	0.115579	0.152649	0.956244	TRUE	FALSE	1
chr16	68328512	A	NFATC3	ENSG00000072736.13	359	0.275318	-0.0580067	0.053077	0.649004	TRUE	FALSE	1	87	0.984479	-0.00346479	0.176621	0.999058	TRUE	FALSE	1
chr16	470980	T	NHLRC4	ENSG00000257108.1	359	0.180261	0.065206	0.0485503	0.53979	TRUE	FALSE	1	88	0.748163	-0.0573804	0.177135	0.985842	FALSE	FALSE	0.798763
chr16	477086	A	NHLRC4	ENSG00000257108.1	359	0.471661	-0.0351444	0.0487653	0.796971	TRUE	FALSE	1	87	0.301448	0.18097	0.172115	0.926815	FALSE	FALSE	0.798763
chr16	478196	T	NHLRC4	ENSG00000257108.1							FALSE		89	0.597587	0.108775	0.204008	0.972888	FALSE	FALSE	0.798763
chr16	481122	TTAA	NHLRC4	ENSG00000257108.1	359	0.909007	-0.00568171	0.0496709	0.976187	TRUE	FALSE	1	89	0.148093	0.266733	0.179968	0.871503	FALSE	FALSE	0.798763
chr16	484357	T	NHLRC4	ENSG00000257108.1	359	0.983664	-0.00101707	0.0496313	0.995788	TRUE	FALSE	1	89	0.511536	-0.130337	0.196332	0.96326	FALSE	FALSE	0.798763
chr16	487132	T	NHLRC4	ENSG00000257108.1	358	0.238417	0.0589397	0.049894	0.610682	TRUE	FALSE	1	86	0.534593	0.115308	0.183464	0.966161	FALSE	FALSE	0.798763
chr16	488712	T	NHLRC4	ENSG00000257108.1	359	0.219502	0.0605029	0.0491731	0.589366	TRUE	FALSE	1	87	0.600293	-0.103339	0.19513	0.973232	FALSE	FALSE	0.798763
chr16	493248	C	NHLRC4	ENSG00000257108.1	357	0.340639	-0.0482065	0.0505086	0.706525	TRUE	FALSE	1	84	0.678852	-0.0829767	0.198245	0.98035	FALSE	FALSE	0.798763
chr16	498826	TTAGGGG	NHLRC4	ENSG00000257108.1							FALSE		89	0.60278	-0.0949781	0.180699	0.973494	FALSE	FALSE	0.798763
chr16	522246	AT	NHLRC4	ENSG00000257108.1	359	0.906718	0.00569008	0.0485179	0.975505	TRUE	FALSE	1	87	0.934019	-0.0143835	0.172285	0.996682	FALSE	FALSE	0.798763
chr16	532555	A	NHLRC4	ENSG00000257108.1	357	0.304512	-0.0490541	0.0476917	0.676245	TRUE	FALSE	1	88	0.58343	0.107325	0.193664	0.971253	FALSE	FALSE	0.798763
chr16	536427	T	NHLRC4	ENSG00000257108.1	359	0.192328	0.0645123	0.0493726	0.555909	TRUE	FALSE	1							FALSE
chr16	538295	T	NHLRC4	ENSG00000257108.1	359	0.204688	0.0622945	0.0490102	0.571669	TRUE	FALSE	1							FALSE
chr16	538947	T	NHLRC4	ENSG00000257108.1	357	0.592475	0.0261072	0.0487232	0.860282	TRUE	FALSE	1	89	0.765467	-0.0446901	0.148541	0.9873	FALSE	FALSE	0.798763
chr16	560935	G	NHLRC4	ENSG00000257108.1	357	0.809658	-0.0121008	0.0501941	0.945498	TRUE	FALSE	1	81	0.736514	0.0717453	0.210765	0.985386	FALSE	FALSE	0.798763
chr16	562572	CA	NHLRC4	ENSG00000257108.1	353	0.367402	0.0447067	0.0495238	0.727087	TRUE	FALSE	1	86	0.156601	-0.261721	0.179963	0.875945	FALSE	FALSE	0.798763
chr16	563036	T	NHLRC4	ENSG00000257108.1	356	0.0864993	0.08404	0.0488655	0.373743	TRUE	FALSE	1	88	0.459969	-0.13264	0.177275	0.957105	FALSE	FALSE	0.798763
chr16	571895	T	NHLRC4	ENSG00000257108.1	359	0.730042	0.0172175	0.0498497	0.917987	TRUE	FALSE	1	89	0.920258	-0.0196611	0.194854	0.995859	FALSE	FALSE	0.798763
chr16	577579	A	NHLRC4	ENSG00000257108.1	358	0.796066	-0.0129929	0.0502293	0.941204	TRUE	FALSE	1	89	0.473705	-0.12388	0.170863	0.958568	FALSE	FALSE	0.798763
chr16	585961	T	NHLRC4	ENSG00000257108.1	359	0.377955	0.0414345	0.0469262	0.735279	TRUE	FALSE	1	89	0.77981	0.0523354	0.185631	0.988475	FALSE	FALSE	0.798763
chr16	595594	T	NHLRC4	ENSG00000257108.1	358	0.129297	0.0743199	0.0488609	0.460066	TRUE	FALSE	1	89	0.926169	0.0134478	0.143982	0.996097	FALSE	FALSE	0.798763
chr16	598377	A	NHLRC4	ENSG00000257108.1	355	0.709262	-0.0188439	0.0504924	0.909786	TRUE	FALSE	1	87	0.308886	0.202808	0.195927	0.928486	FALSE	FALSE	0.798763
chr16	598562	A	NHLRC4	ENSG00000257108.1	353	0.167562	-0.0694169	0.0501757	0.522004	TRUE	FALSE	1	88	0.799763	0.0478549	0.187048	0.989741	FALSE	FALSE	0.798763
chr16	602249	T	NHLRC4	ENSG00000257108.1	357	0.337502	-0.0464985	0.0484032	0.703804	TRUE	FALSE	1							FALSE
chr16	604049	T	NHLRC4	ENSG00000257108.1	359	0.29058	-0.0515522	0.0486936	0.66363	TRUE	FALSE	1	86	0.00479439	-0.738112	0.241626	0.492772	TRUE	FALSE	0.798763
chr16	604239	T	NHLRC4	ENSG00000257108.1	359	0.175554	-0.066185	0.0487457	0.533232	TRUE	FALSE	1	88	0.827001	-0.0384719	0.174551	0.991213	FALSE	FALSE	0.798763
chr16	607502	A	NHLRC4	ENSG00000257108.1	358	0.0762874	0.0883249	0.0496552	0.349085	TRUE	FALSE	1	84	0.654718	0.0745197	0.164784	0.97818	FALSE	FALSE	0.798763
chr16	616333	TTTT	NHLRC4	ENSG00000257108.1	356	0.293186	0.0528393	0.0501792	0.666191	TRUE	FALSE	1	88	0.987953	0.002508	0.164763	0.999248	FALSE	FALSE	0.798763
chr16	654548	T	NHLRC4	ENSG00000257108.1	359	0.614989	0.0249401	0.0495348	0.870668	TRUE	FALSE	1	86	0.388858	0.16793	0.191959	0.944972	FALSE	FALSE	0.798763
chr16	664685	T	NHLRC4	ENSG00000257108.1							FALSE		89	0.243593	0.225942	0.190194	0.911126	FALSE	FALSE	0.798763
chr16	69240840	TTTG	NIP7	ENSG00000132603.9	359	0.256746	0.0409182	0.0360111	0.630375	TRUE	FALSE	1							FALSE
chr16	69247071	A	NIP7	ENSG00000132603.9	355	0.391728	-0.0310611	0.036213	0.745199	TRUE	FALSE	1	85	0.0330914	0.185178	0.082608	0.718145	FALSE	FALSE	0.801718
chr16	69248870	T	NIP7	ENSG00000132603.9							FALSE		89	0.458925	-0.100937	0.13464	0.956858	FALSE	FALSE	0.801718
chr16	69255560	A	NIP7	ENSG00000132603.9	358	0.634687	0.0174142	0.0366133	0.879523	TRUE	FALSE	1	88	0.0980277	0.163793	0.0960154	0.834419	FALSE	FALSE	0.801718
chr16	69257170	A	NIP7	ENSG00000132603.9	359	0.960373	0.00180865	0.0363715	0.98972	TRUE	FALSE	1	88	0.362472	-0.108529	0.117419	0.939409	FALSE	FALSE	0.801718
chr16	69257415	TTAT	NIP7	ENSG00000132603.9	359	0.202912	0.0456684	0.0357884	0.569495	TRUE	FALSE	1	88	0.135	-0.174842	0.113925	0.862648	FALSE	FALSE	0.801718
chr16	69274312	A	NIP7	ENSG00000132603.9							FALSE		87	0.671576	-0.074728	0.174524	0.979787	FALSE	FALSE	0.801718
chr16	69276203	A	NIP7	ENSG00000132603.9	359	0.874208	0.00564866	0.0356496	0.965969	TRUE	FALSE	1	89	0.0333082	0.209707	0.0942808	0.719029	FALSE	FALSE	0.801718
chr16	69278889	AG	NIP7	ENSG00000132603.9	355	0.473069	0.0266837	0.0371428	0.797719	TRUE	FALSE	1	81	0.392484	-0.174958	0.200913	0.945806	FALSE	FALSE	0.801718
chr16	69280803	T	NIP7	ENSG00000132603.9	358	0.121462	-0.0562659	0.0362294	0.445898	TRUE	FALSE	1	88	0.405916	0.096406	0.114417	0.948424	FALSE	FALSE	0.801718
chr16	69281234	T	NIP7	ENSG00000132603.9							FALSE		87	0.232724	-0.13523	0.111028	0.907604	FALSE	FALSE	0.801718
chr16	69285357	T	NIP7	ENSG00000132603.9	359	0.208536	0.0459365	0.036449	0.576294	TRUE	FALSE	1	88	0.279353	0.126236	0.114651	0.921215	FALSE	FALSE	0.801718
chr16	69285454	TATT	NIP7	ENSG00000132603.9	356	0.566337	-0.0204784	0.0356708	0.847386	TRUE	FALSE	1	88	0.00289631	0.30977	0.095784	0.433959	TRUE	FALSE	0.801718
chr16	69286714	A	NIP7	ENSG00000132603.9	358	0.361993	-0.032833	0.0359632	0.722814	TRUE	FALSE	1	89	0.431854	0.0996977	0.125236	0.953045	FALSE	FALSE	0.801718
chr16	69292353	TT	NIP7	ENSG00000132603.9	315	0.347705	-0.0346738	0.0368571	0.711903	TRUE	FALSE	1							FALSE
chr16	69292609	T	NIP7	ENSG00000132603.9	356	0.706417	0.013509	0.0358299	0.908667	TRUE	FALSE	1	89	0.963762	-0.00659167	0.143953	0.998046	FALSE	FALSE	0.801718
chr16	69295732	A	NIP7	ENSG00000132603.9	359	0.490238	-0.0252771	0.0365925	0.807548	TRUE	FALSE	1							FALSE
chr16	69297617	A	NIP7	ENSG00000132603.9	358	0.418508	-0.0298372	0.0368304	0.763705	TRUE	FALSE	1	89	0.0331007	-0.21141	0.0949262	0.718145	FALSE	FALSE	0.801718
chr16	69300978	A	NIP7	ENSG00000132603.9	359	0.156713	-0.0516883	0.0364067	0.505508	TRUE	FALSE	1							FALSE
chr16	69312185	T	NIP7	ENSG00000132603.9	359	0.702885	0.014283	0.0374106	0.907319	TRUE	FALSE	1	89	0.0301752	0.23827	0.105029	0.707459	FALSE	FALSE	0.801718
chr16	69317951	C	NIP7	ENSG00000132603.9	358	0.155364	-0.0515484	0.0361893	0.503556	TRUE	FALSE	1	83	0.111006	-0.19027	0.115326	0.845722	FALSE	FALSE	0.801718
chr16	69325733	A	NIP7	ENSG00000132603.9	359	0.256612	-0.0420609	0.0370063	0.630221	TRUE	FALSE	1	87	0.340169	-0.105426	0.10877	0.935577	FALSE	FALSE	0.801718
chr16	69327853	A	NIP7	ENSG00000132603.9							FALSE		89	0.0389406	-0.224546	0.104283	0.736905	FALSE	FALSE	0.801718
chr16	69331512	T	NIP7	ENSG00000132603.9	339	0.934336	0.0032526	0.0394424	0.98298	TRUE	FALSE	1	85	0.14186	-0.188164	0.124486	0.86709	FALSE	FALSE	0.801718
chr16	69332349	A	NIP7	ENSG00000132603.9							FALSE		89	0.63463	0.0498633	0.103924	0.976418	FALSE	FALSE	0.801718
chr16	69335816	A	NIP7	ENSG00000132603.9	358	0.402455	0.0304111	0.0362715	0.752773	TRUE	FALSE	1	88	0.435273	0.0833513	0.105449	0.953475	FALSE	FALSE	0.801718
chr16	69337281	A	NIP7	ENSG00000132603.9	355	0.289222	-0.0384673	0.0362311	0.662336	TRUE	FALSE	1	88	0.0137163	0.232105	0.0888222	0.612021	FALSE	FALSE	0.801718
chr16	69337735	T	NIP7	ENSG00000132603.9	358	0.595381	-0.019901	0.0374346	0.861656	TRUE	FALSE	1	87	0.965681	0.00568744	0.131086	0.998191	FALSE	FALSE	0.801718
chr16	69345097	ATAA	NIP7	ENSG00000132603.9	359	0.824943	-0.00791146	0.0357363	0.950552	TRUE	FALSE	1							FALSE
chr16	69354141	ATAA	NIP7	ENSG00000132603.9	357	0.260741	-0.0419623	0.0372414	0.634521	TRUE	FALSE	1	87	0.330112	0.105804	0.106877	0.933663	FALSE	FALSE	0.801718
chr16	69354687	T	NIP7	ENSG00000132603.9							FALSE		87	0.0365678	0.216069	0.0987368	0.729393	FALSE	FALSE	0.801718
chr16	69359528	A	NIP7	ENSG00000132603.9	344	0.972648	0.00130847	0.0381285	0.993111	TRUE	FALSE	1	85	0.182268	0.173856	0.127111	0.888589	FALSE	FALSE	0.801718
chr16	69370994	TA	NIP7	ENSG00000132603.9	358	0.752947	-0.0116102	0.0368527	0.925982	TRUE	FALSE	1	87	0.562452	0.0836342	0.142792	0.968866	FALSE	FALSE	0.801718
chr16	69376692	A	NIP7	ENSG00000132603.9							FALSE		89	0.150876	0.158051	0.107396	0.872923	FALSE	FALSE	0.801718
chr16	69377203	A	NIP7	ENSG00000132603.9							FALSE		89	0.866619	0.0200483	0.118412	0.993159	FALSE	FALSE	0.801718
chr16	69380656	A	NIP7	ENSG00000132603.9							FALSE		89	0.354663	-0.0895256	0.095321	0.937979	FALSE	FALSE	0.801718
chr16	69389567	A	NIP7	ENSG00000132603.9	358	0.730562	-0.0126874	0.0368072	0.918133	TRUE	FALSE	1							FALSE
chr16	69390969	A	NIP7	ENSG00000132603.9							FALSE		89	0.0155949	-0.217078	0.0849791	0.62683	FALSE	FALSE	0.801718
chr16	69392335	AC	NIP7	ENSG00000132603.9	359	0.992141	0.000356935	0.0362072	0.997812	TRUE	FALSE	1	85	0.641868	-0.0540609	0.114979	0.977088	FALSE	FALSE	0.801718
chr16	69393353	A	NIP7	ENSG00000132603.9	359	0.933392	-0.00309904	0.0370489	0.982724	TRUE	FALSE	1							FALSE
chr16	69395823	AT	NIP7	ENSG00000132603.9	359	0.859664	0.00650896	0.0367835	0.961382	TRUE	FALSE	1	89	0.406522	-0.0923177	0.109756	0.948621	FALSE	FALSE	0.801718
chr16	69397362	T	NIP7	ENSG00000132603.9	359	0.309504	-0.036896	0.0362445	0.680681	TRUE	FALSE	1							FALSE
chr16	69402160	T	NIP7	ENSG00000132603.9							FALSE		88	0.40463	0.118452	0.140193	0.948157	FALSE	FALSE	0.801718
chr16	69406404	T	NIP7	ENSG00000132603.9	357	0.675347	-0.015693	0.0374327	0.896405	TRUE	FALSE	1	88	0.942946	0.00853627	0.118312	0.997147	FALSE	FALSE	0.801718
chr16	69406707	T	NIP7	ENSG00000132603.9	352	0.375666	-0.032333	0.0364417	0.733529	TRUE	FALSE	1	72	0.382854	0.10727	0.119321	0.943719	FALSE	FALSE	0.801718
chr16	69408105	TTAT	NIP7	ENSG00000132603.9	357	0.767693	0.0108391	0.0366604	0.930952	TRUE	FALSE	1	89	0.0275941	-0.243103	0.105315	0.696517	FALSE	FALSE	0.801718
chr16	69420936	T	NIP7	ENSG00000132603.9	357	0.455786	-0.0270263	0.0361909	0.787569	TRUE	FALSE	1	87	0.554896	-0.0624304	0.104549	0.968193	FALSE	FALSE	0.801718
chr16	69421446	A	NIP7	ENSG00000132603.9	359	0.545885	0.0218991	0.0362195	0.837237	TRUE	FALSE	1							FALSE
chr16	69426399	A	NIP7	ENSG00000132603.9	359	0.0909259	-0.0624782	0.0368396	0.383856	TRUE	FALSE	1							FALSE
chr16	69426748	T	NIP7	ENSG00000132603.9	359	0.593939	-0.0200297	0.0375296	0.860957	TRUE	FALSE	1	89	0.6639	0.0519976	0.118554	0.979121	FALSE	FALSE	0.801718
chr16	69427994	A	NIP7	ENSG00000132603.9	358	0.484766	-0.0265066	0.0378924	0.804445	TRUE	FALSE	1	89	0.602067	0.0631378	0.119885	0.973372	FALSE	FALSE	0.801718
chr16	69430674	T	NIP7	ENSG00000132603.9	359	0.643966	-0.0171832	0.0371429	0.883419	TRUE	FALSE	1							FALSE
chr16	69434863	A	NIP7	ENSG00000132603.9	359	0.735098	0.0124457	0.0367494	0.919744	TRUE	FALSE	1	87	0.676788	-0.0438927	0.104269	0.980202	FALSE	FALSE	0.801718
chr16	69438538	T	NIP7	ENSG00000132603.9	359	0.59923	0.0194839	0.0370372	0.863563	TRUE	FALSE	1	89	0.612233	-0.0548391	0.107128	0.974163	FALSE	FALSE	0.801718
chr16	69440735	GT	NIP7	ENSG00000132603.9	356	0.681864	-0.0152319	0.0371219	0.899116	TRUE	FALSE	1	80	0.660394	0.0530526	0.119187	0.978803	FALSE	FALSE	0.801718
chr16	69440827	T	NIP7	ENSG00000132603.9	358	0.744364	-0.0121028	0.037082	0.923017	TRUE	FALSE	1							FALSE
chr16	69442826	T	NIP7	ENSG00000132603.9	359	0.410634	0.0307949	0.0373759	0.75837	TRUE	FALSE	1	89	0.532967	0.0731202	0.116007	0.965955	FALSE	FALSE	0.801718
chr16	50454683	T	NKD1	ENSG00000140807.4	359	0.0588596	0.0972328	0.0512719	0.301236	FALSE	FALSE	0.0914396	89	0.185758	-0.249266	0.184327	0.890376	TRUE	FALSE	1
chr16	50455919	TG	NKD1	ENSG00000140807.4	352	0.0209785	0.11881	0.0511931	0.15842	FALSE	FALSE	0.0914396	85	0.0662115	-0.332727	0.174057	0.795822	TRUE	FALSE	1
chr16	50463125	GA	NKD1	ENSG00000140807.4							FALSE		89	0.999788	4.49357e-05	0.168151	0.999988	TRUE	FALSE	1
chr16	50470456	GT	NKD1	ENSG00000140807.4	357	0.0171745	0.122855	0.0512689	0.138523	FALSE	FALSE	0.0914396	83	0.426696	0.140333	0.173784	0.952039	TRUE	FALSE	1
chr16	50476849	TA	NKD1	ENSG00000140807.4	341	0.0356448	0.106927	0.050652	0.22327	FALSE	FALSE	0.0914396	68	0.192019	-0.337391	0.242729	0.892894	TRUE	FALSE	1
chr16	50481750	GT	NKD1	ENSG00000140807.4	294	0.975212	0.00175543	0.0564347	0.993739	FALSE	FALSE	0.0914396	69	0.113074	0.344427	0.201483	0.847202	TRUE	FALSE	1
chr16	50481803	AG	NKD1	ENSG00000140807.4	357	0.690916	0.0199674	0.0501699	0.902693	FALSE	FALSE	0.0914396	86	0.374412	0.160158	0.17753	0.941966	TRUE	FALSE	1
chr16	50492455	T	NKD1	ENSG00000140807.4							FALSE		89	0.695075	-0.0663709	0.167802	0.982164	TRUE	FALSE	1
chr16	50496566	AAAAA	NKD1	ENSG00000140807.4							FALSE		87	0.160003	-0.233056	0.161757	0.878257	TRUE	FALSE	1
chr16	50500744	T	NKD1	ENSG00000140807.4	359	0.575028	0.0282102	0.0502612	0.851672	FALSE	FALSE	0.0914396							FALSE
chr16	50514333	T	NKD1	ENSG00000140807.4	357	0.839554	-0.0101865	0.0502693	0.955112	FALSE	FALSE	0.0914396	87	0.256579	0.182599	0.157881	0.915341	TRUE	FALSE	1
chr16	50524753	CA	NKD1	ENSG00000140807.4	358	0.212814	0.0606157	0.0485503	0.58153	FALSE	FALSE	0.0914396	85	0.767819	-0.0551358	0.18495	0.987529	TRUE	FALSE	1
chr16	50528030	T	NKD1	ENSG00000140807.4	357	0.48524	0.0346819	0.0496331	0.804685	FALSE	FALSE	0.0914396	86	0.541765	0.0970972	0.157259	0.966941	TRUE	FALSE	1
chr16	50536997	TCAA	NKD1	ENSG00000140807.4	359	0.803807	-0.0124638	0.0501274	0.943597	FALSE	FALSE	0.0914396	88	0.435752	-0.126539	0.160255	0.953551	TRUE	FALSE	1
chr16	50548251	CCCCGC	NKD1	ENSG00000140807.4	358	0.000861518	0.165042	0.0490314	0.0144022	TRUE	FALSE	0.0914396	89	0.449714	0.125847	0.164446	0.955645	TRUE	FALSE	1
chr16	50558720	A	NKD1	ENSG00000140807.4	358	0.0988365	0.0815746	0.0492707	0.401118	FALSE	FALSE	0.0914396							FALSE
chr16	50558909	CAAA	NKD1	ENSG00000140807.4	357	0.667741	-0.021283	0.049533	0.893189	FALSE	FALSE	0.0914396							FALSE
chr16	50560823	CATC	NKD1	ENSG00000140807.4	353	0.141154	-0.0737618	0.0499927	0.480739	FALSE	FALSE	0.0914396	88	0.274591	0.165985	0.149236	0.920034	TRUE	FALSE	1
chr16	50561394	A	NKD1	ENSG00000140807.4							FALSE		88	0.350317	-0.150201	0.158391	0.937178	TRUE	FALSE	1
chr16	50576747	T	NKD1	ENSG00000140807.4	359	0.307876	0.0513797	0.0503025	0.679261	FALSE	FALSE	0.0914396	87	0.465028	0.100252	0.135469	0.95761	TRUE	FALSE	1
chr16	50598229	CT	NKD1	ENSG00000140807.4	357	0.138267	0.073923	0.0497384	0.475814	FALSE	FALSE	0.0914396	74	0.297546	0.20731	0.192908	0.925796	TRUE	FALSE	1
chr16	50623725	CT	NKD1	ENSG00000140807.4	357	0.0658343	0.0911711	0.0493806	0.321475	FALSE	FALSE	0.0914396	78	0.373685	-0.206079	0.226719	0.941866	TRUE	FALSE	1
chr16	50628957	T	NKD1	ENSG00000140807.4	359	0.29848	-0.0528348	0.05073	0.67103	FALSE	FALSE	0.0914396	86	0.790517	0.0434322	0.161998	0.989161	TRUE	FALSE	1
chr16	50640838	A	NKD1	ENSG00000140807.4	357	0.211368	0.0636677	0.050833	0.579657	FALSE	FALSE	0.0914396	89	0.719149	0.0528212	0.145598	0.983786	TRUE	FALSE	1
chr16	50660216	A	NKD1	ENSG00000140807.4							FALSE		82	0.457477	0.127416	0.168828	0.956603	TRUE	FALSE	1
chr16	50672496	CG	NKD1	ENSG00000140807.4	356	0.225943	-0.0585941	0.0482901	0.596765	FALSE	FALSE	0.0914396	80	0.164062	-0.208952	0.145365	0.880106	TRUE	FALSE	1
chr16	50674203	TTGT	NKD1	ENSG00000140807.4	356	0.269023	-0.0535671	0.0483731	0.642926	FALSE	FALSE	0.0914396	82	0.361071	0.166438	0.178892	0.939119	TRUE	FALSE	1
chr16	50678044	A	NKD1	ENSG00000140807.4							FALSE		87	0.886363	-0.0255848	0.177514	0.994124	TRUE	FALSE	1
chr16	50681866	A	NKD1	ENSG00000140807.4	358	0.169721	0.0686925	0.0499074	0.525106	FALSE	FALSE	0.0914396	87	0.127293	0.258509	0.164831	0.85796	TRUE	FALSE	1
chr16	50685036	TATCT	NKD1	ENSG00000140807.4	357	0.317688	-0.0510241	0.0509789	0.687704	FALSE	FALSE	0.0914396	86	0.464346	-0.133793	0.180433	0.957585	TRUE	FALSE	1
chr16	50686381	A	NKD1	ENSG00000140807.4	356	0.223727	-0.0618687	0.0507451	0.594306	FALSE	FALSE	0.0914396	85	0.264768	-0.287501	0.252638	0.917391	TRUE	FALSE	1
chr16	50687267	A	NKD1	ENSG00000140807.4							FALSE		89	0.853928	-0.0387615	0.208841	0.992636	TRUE	FALSE	1
chr16	50689008	AAAAC	NKD1	ENSG00000140807.4	359	0.246897	-0.0581683	0.0501378	0.619919	FALSE	FALSE	0.0914396	89	0.537763	-0.146464	0.235131	0.966424	TRUE	FALSE	1
chr16	50693465	GCTGCGGG	NKD1	ENSG00000140807.4							FALSE		84	0.916383	0.0195294	0.184278	0.995803	TRUE	FALSE	1
chr16	50698910	TC	NKD1	ENSG00000140807.4							FALSE		88	0.205913	0.187043	0.144772	0.898313	TRUE	FALSE	1
chr16	50698930	T	NKD1	ENSG00000140807.4	359	0.542551	-0.0301703	0.0494879	0.835589	FALSE	FALSE	0.0914396	88	0.504454	0.117174	0.173499	0.962506	TRUE	FALSE	1
chr16	50704533	T	NKD1	ENSG00000140807.4	358	0.855131	0.00887458	0.0485661	0.95992	FALSE	FALSE	0.0914396	89	0.106313	-0.235315	0.1416	0.842555	TRUE	FALSE	1
chr16	50706699	T	NKD1	ENSG00000140807.4	358	0.463652	0.0364581	0.0496851	0.792298	FALSE	FALSE	0.0914396	87	0.970257	-0.00770513	0.20493	0.998223	TRUE	FALSE	1
chr16	50714602	CT	NKD1	ENSG00000140807.4	355	0.243538	0.0592306	0.0506893	0.616351	FALSE	FALSE	0.0914396	85	0.944157	0.0100709	0.142491	0.997233	TRUE	FALSE	1
chr16	50715421	T	NKD1	ENSG00000140807.4	358	0.860897	0.00858641	0.0489583	0.961788	FALSE	FALSE	0.0914396	87	0.277213	0.221568	0.200203	0.920692	TRUE	FALSE	1
chr16	50723086	A	NKD1	ENSG00000140807.4	358	0.282489	0.052859	0.0490948	0.655817	FALSE	FALSE	0.0914396	87	0.676191	-0.0741055	0.175696	0.980175	TRUE	FALSE	1
chr16	50723140	A	NKD1	ENSG00000140807.4	357	0.24267	0.0576168	0.0492179	0.615412	FALSE	FALSE	0.0914396	83	0.550859	-0.125461	0.207602	0.967905	TRUE	FALSE	1
chr16	50727139	A	NKD1	ENSG00000140807.4	359	0.674758	0.02084	0.0496149	0.896231	FALSE	FALSE	0.0914396	89	0.836591	0.0372165	0.178975	0.991815	TRUE	FALSE	1
chr16	50734738	A	NKD1	ENSG00000140807.4	359	0.336454	-0.0472581	0.0490877	0.703068	FALSE	FALSE	0.0914396							FALSE
chr16	56890903	A	NLRC5	ENSG00000140853.10	357	0.840316	0.00732557	0.0363256	0.955349	TRUE	FALSE	1	88	0.709916	-0.0372634	0.099262	0.982969	FALSE	FALSE	0.999086
chr16	56895018	A	NLRC5	ENSG00000140853.10	357	0.589293	0.0203355	0.0376276	0.858631	TRUE	FALSE	1	89	0.832614	0.0189617	0.0889875	0.991713	FALSE	FALSE	0.999086
chr16	56895193	T	NLRC5	ENSG00000140853.10	358	0.779686	-0.0103663	0.0370251	0.935239	TRUE	FALSE	1	82	0.12738	-0.199045	0.126222	0.858085	FALSE	FALSE	0.999086
chr16	56897092	A	NLRC5	ENSG00000140853.10	359	0.518367	-0.0236988	0.0366501	0.822954	TRUE	FALSE	1	89	0.0150662	-0.210759	0.0820399	0.623972	FALSE	FALSE	0.999086
chr16	56898253	GGTTT	NLRC5	ENSG00000140853.10	358	0.766258	-0.0111323	0.0374143	0.930465	TRUE	FALSE	1	89	0.259325	-0.110786	0.096472	0.915983	FALSE	FALSE	0.999086
chr16	56900519	TTTT	NLRC5	ENSG00000140853.10	359	0.459851	-0.0279106	0.037715	0.790068	TRUE	FALSE	1	88	0.186437	-0.123081	0.0910954	0.890551	FALSE	FALSE	0.999086
chr16	56901055	CT	NLRC5	ENSG00000140853.10	359	0.461222	0.0278087	0.0376924	0.790912	TRUE	FALSE	1							FALSE
chr16	56902767	TCC	NLRC5	ENSG00000140853.10	359	0.309102	0.037454	0.036762	0.680276	TRUE	FALSE	1	89	0.513356	-0.0942671	0.142617	0.96326	FALSE	FALSE	0.999086
chr16	56903146	C	NLRC5	ENSG00000140853.10	359	0.0415958	-0.0766668	0.0374667	0.245479	TRUE	FALSE	1	89	0.0491531	0.247881	0.121214	0.762971	FALSE	FALSE	0.999086
chr16	56908110	T	NLRC5	ENSG00000140853.10	358	0.766697	-0.0111598	0.0375794	0.930582	TRUE	FALSE	1	89	0.50633	-0.0583926	0.0868781	0.962657	FALSE	FALSE	0.999086
chr16	56909297	A	NLRC5	ENSG00000140853.10	358	0.453794	-0.027865	0.0371495	0.786398	TRUE	FALSE	1	88	0.768375	-0.028984	0.0975575	0.987586	FALSE	FALSE	0.999086
chr16	56909796	A	NLRC5	ENSG00000140853.10	358	0.867385	0.00619344	0.0370591	0.96398	TRUE	FALSE	1	87	0.331925	0.0998657	0.101264	0.934002	FALSE	FALSE	0.999086
chr16	56911305	CCTT	NLRC5	ENSG00000140853.10	359	0.507474	-0.0238782	0.0359847	0.81706	TRUE	FALSE	1	85	0.404854	0.0959455	0.113442	0.948244	FALSE	FALSE	0.999086
chr16	56913909	AT	NLRC5	ENSG00000140853.10	358	0.428826	0.0289765	0.036574	0.770434	TRUE	FALSE	1	89	0.699928	-0.0364434	0.0937097	0.982488	FALSE	FALSE	0.999086
chr16	56919754	A	NLRC5	ENSG00000140853.10	359	0.937301	0.0029294	0.037209	0.983812	TRUE	FALSE	1	87	0.0938711	-0.147252	0.0851071	0.830529	FALSE	FALSE	0.999086
chr16	56923414	T	NLRC5	ENSG00000140853.10	358	0.707799	-0.0141346	0.0376754	0.909218	TRUE	FALSE	1							FALSE
chr16	56924949	A	NLRC5	ENSG00000140853.10	359	0.292775	0.0380299	0.0360852	0.665767	TRUE	FALSE	1							FALSE
chr16	56926509	A	NLRC5	ENSG00000140853.10	356	0.627748	0.018523	0.0381603	0.876241	TRUE	FALSE	1	86	0.0102753	0.249995	0.091069	0.576648	FALSE	FALSE	0.999086
chr16	56927140	T	NLRC5	ENSG00000140853.10	359	0.928882	-0.00330838	0.0370374	0.981525	TRUE	FALSE	1	88	0.0273177	-0.20617	0.0890052	0.694756	FALSE	FALSE	0.999086
chr16	56930104	A	NLRC5	ENSG00000140853.10	359	0.625709	0.0182207	0.0373164	0.875367	TRUE	FALSE	1	89	0.354897	0.0939457	0.100077	0.938036	FALSE	FALSE	0.999086
chr16	56931236	T	NLRC5	ENSG00000140853.10	357	0.727887	-0.0131514	0.0377629	0.917173	TRUE	FALSE	1	88	0.335318	0.0871919	0.089092	0.93483	FALSE	FALSE	0.999086
chr16	56935927	T	NLRC5	ENSG00000140853.10	359	0.863602	-0.00641201	0.0372927	0.962727	TRUE	FALSE	1							FALSE
chr16	56938563	A	NLRC5	ENSG00000140853.10	359	0.922964	0.00371586	0.0383944	0.980104	TRUE	FALSE	1	87	0.986074	0.00163286	0.0927725	0.999135	FALSE	FALSE	0.999086
chr16	56947589	A	NLRC5	ENSG00000140853.10	359	0.568322	-0.0213186	0.0373257	0.848318	TRUE	FALSE	1	89	0.952442	0.00504855	0.0839893	0.997648	FALSE	FALSE	0.999086
chr16	56949228	A	NLRC5	ENSG00000140853.10	358	0.482584	0.0260331	0.0370302	0.803107	TRUE	FALSE	1							FALSE
chr16	56951828	T	NLRC5	ENSG00000140853.10	330	0.56709	0.0215307	0.0375729	0.847731	TRUE	FALSE	1							FALSE
chr16	56955036	T	NLRC5	ENSG00000140853.10	356	0.417966	0.0294525	0.0363127	0.763294	TRUE	FALSE	1	88	0.358673	-0.0794267	0.085246	0.93877	FALSE	FALSE	0.999086
chr16	56955832	TAT	NLRC5	ENSG00000140853.10	356	0.535095	-0.0224739	0.0361919	0.831566	TRUE	FALSE	1	88	0.340095	0.116312	0.120045	0.935577	FALSE	FALSE	0.999086
chr16	56960483	T	NLRC5	ENSG00000140853.10	357	0.497909	0.0246268	0.0362901	0.811803	TRUE	FALSE	1							FALSE
chr16	56963986	TTTA	NLRC5	ENSG00000140853.10	355	0.944965	0.00254823	0.0368834	0.985774	TRUE	FALSE	1	84	0.616546	0.0531343	0.104884	0.974645	FALSE	FALSE	0.999086
chr16	56966769	T	NLRC5	ENSG00000140853.10	359	0.914219	0.00390125	0.036187	0.977589	TRUE	FALSE	1	87	0.145503	0.13779	0.0922012	0.86991	FALSE	FALSE	0.999086
chr16	56967342	CA	NLRC5	ENSG00000140853.10							FALSE		89	0.544506	0.0618813	0.101023	0.967185	FALSE	FALSE	0.999086
chr16	56967346	ACAA	NLRC5	ENSG00000140853.10	357	0.624281	-0.0176735	0.0360464	0.874717	TRUE	FALSE	1							FALSE
chr16	56967655	A	NLRC5	ENSG00000140853.10	354	0.218147	0.0442123	0.035826	0.58784	TRUE	FALSE	1	88	0.958506	-0.00583943	0.111333	0.997882	FALSE	FALSE	0.999086
chr16	56968730	T	NLRC5	ENSG00000140853.10	359	0.584468	-0.0196829	0.0359533	0.856279	TRUE	FALSE	1	87	0.0968133	0.190795	0.111304	0.833708	FALSE	FALSE	0.999086
chr16	56979518	T	NLRC5	ENSG00000140853.10	356	0.8542	0.00690961	0.0375684	0.959694	TRUE	FALSE	1	89	0.127485	-0.148219	0.0947255	0.858127	FALSE	FALSE	0.999086
chr16	56991679	T	NLRC5	ENSG00000140853.10	356	0.117373	0.0568489	0.0361996	0.438238	TRUE	FALSE	1	87	0.0434392	0.201343	0.0954876	0.747898	FALSE	FALSE	0.999086
chr16	56993965	A	NLRC5	ENSG00000140853.10	359	0.218652	0.0444842	0.0360872	0.588387	TRUE	FALSE	1	84	0.658783	-0.0473556	0.106055	0.978801	FALSE	FALSE	0.999086
chr16	56998195	T	NLRC5	ENSG00000140853.10	359	0.651199	-0.0164157	0.036274	0.886369	TRUE	FALSE	1							FALSE
chr16	57003048	TGTT	NLRC5	ENSG00000140853.10	358	0.113149	0.0573603	0.0361023	0.430136	TRUE	FALSE	1	86	0.184808	0.143354	0.105531	0.889523	FALSE	FALSE	0.999086
chr16	57005499	A	NLRC5	ENSG00000140853.10	358	0.115487	-0.0564923	0.0357872	0.434655	TRUE	FALSE	1	88	0.0186561	-0.236667	0.0953242	0.647866	FALSE	FALSE	0.999086
chr16	57006888	CAT	NLRC5	ENSG00000140853.10	356	0.742703	0.0120953	0.036811	0.922462	TRUE	FALSE	1	86	0.137127	0.134483	0.0879612	0.863819	FALSE	FALSE	0.999086
chr16	57011413	A	NLRC5	ENSG00000140853.10	359	0.643288	-0.0168018	0.0362443	0.883143	TRUE	FALSE	1	87	0.00486441	-0.24554	0.0807516	0.495196	FALSE	FALSE	0.999086
chr16	57011721	A	NLRC5	ENSG00000140853.10							FALSE		87	0.101612	-0.152204	0.0901213	0.838132	FALSE	FALSE	0.999086
chr16	57014928	T	NLRC5	ENSG00000140853.10							FALSE		84	0.39403	-0.0893906	0.103202	0.94616	FALSE	FALSE	0.999086
chr16	57015587	TAAA	NLRC5	ENSG00000140853.10	358	0.416314	-0.0296627	0.0364427	0.762202	TRUE	FALSE	1	89	0.690413	0.0370166	0.0920987	0.981541	FALSE	FALSE	0.999086
chr16	57031118	A	NLRC5	ENSG00000140853.10							FALSE		89	0.406752	-0.0898313	0.106852	0.948628	FALSE	FALSE	0.999086
chr16	57032834	A	NLRC5	ENSG00000140853.10	359	0.0356056	0.0746104	0.0353459	0.223159	TRUE	FALSE	1	87	0.266714	0.11445	0.101128	0.917685	FALSE	FALSE	0.999086
chr16	57038940	A	NLRC5	ENSG00000140853.10	358	0.160126	0.0523059	0.0371457	0.510869	TRUE	FALSE	1	87	0.552806	-0.062985	0.10492	0.967926	FALSE	FALSE	0.999086
chr16	57043884	T	NLRC5	ENSG00000140853.10	359	0.451244	0.0280496	0.0371852	0.784702	TRUE	FALSE	1	66	0.921605	0.0177067	0.174955	0.995859	FALSE	FALSE	0.999086
chr16	57044146	A	NLRC5	ENSG00000140853.10	358	0.320421	-0.0366297	0.0368051	0.690003	TRUE	FALSE	1	89	0.00802469	-0.236745	0.0837286	0.549644	FALSE	FALSE	0.999086
chr16	57044307	AAAAA	NLRC5	ENSG00000140853.10	354	0.892522	0.00507864	0.0375557	0.971418	TRUE	FALSE	1	89	0.120428	-0.14533	0.0910868	0.853425	FALSE	FALSE	0.999086
chr16	57049734	AAAT	NLRC5	ENSG00000140853.10	357	0.0350872	0.0763574	0.0360696	0.221085	TRUE	FALSE	1	86	0.145004	0.141034	0.0941634	0.86938	FALSE	FALSE	0.999086
chr16	57050107	A	NLRC5	ENSG00000140853.10	358	0.0172254	-0.0866507	0.0361778	0.138822	TRUE	FALSE	1	88	0.390713	0.0942493	0.108269	0.94534	FALSE	FALSE	0.999086
chr16	57060024	GTT	NLRC5	ENSG00000140853.10	356	0.402948	-0.0306673	0.0366151	0.753143	TRUE	FALSE	1	83	0.714371	-0.0352422	0.0952463	0.983307	FALSE	FALSE	0.999086
chr16	57060631	CA	NLRC5	ENSG00000140853.10	358	0.787751	0.00975652	0.036206	0.938188	TRUE	FALSE	1							FALSE
chr16	57061923	TAAG	NLRC5	ENSG00000140853.10	358	0.169049	0.0505083	0.036638	0.524125	TRUE	FALSE	1	87	0.161466	0.155549	0.108352	0.878863	FALSE	FALSE	0.999086
chr16	57068433	A	NLRC5	ENSG00000140853.10	359	0.137189	0.0548802	0.0368249	0.473897	TRUE	FALSE	1							FALSE
chr16	57070248	GG	NLRC5	ENSG00000140853.10	358	0.0576555	0.0682308	0.0358055	0.297764	TRUE	FALSE	1	88	0.459487	0.0718614	0.0959396	0.957022	FALSE	FALSE	0.999086
chr16	57089988	T	NLRC5	ENSG00000140853.10	359	0.806559	0.00881481	0.0359667	0.944468	TRUE	FALSE	1	89	0.0970118	0.182925	0.106995	0.833899	FALSE	FALSE	0.999086
chr16	57090137	T	NLRC5	ENSG00000140853.10	358	0.895317	0.00473365	0.0359454	0.972198	TRUE	FALSE	1	87	0.618071	0.0619765	0.123014	0.974768	FALSE	FALSE	0.999086
chr16	57090535	C	NLRC5	ENSG00000140853.10	359	0.796533	-0.00930805	0.0360687	0.941354	TRUE	FALSE	1	84	0.0576964	-0.218132	0.110035	0.782312	FALSE	FALSE	0.999086
chr16	57101945	T	NLRC5	ENSG00000140853.10	358	0.567887	-0.0204682	0.0357963	0.848115	TRUE	FALSE	1	89	0.445024	-0.0776343	0.100394	0.954825	FALSE	FALSE	0.999086
chr16	57105431	T	NLRC5	ENSG00000140853.10	359	0.175654	0.050661	0.0373209	0.53341	TRUE	FALSE	1	89	0.234034	-0.10994	0.0906401	0.908057	FALSE	FALSE	0.999086
chr16	57109476	A	NLRC5	ENSG00000140853.10	358	0.864447	-0.00623003	0.0364623	0.96304	TRUE	FALSE	1							FALSE
chr16	57110208	T	NLRC5	ENSG00000140853.10	358	0.254194	0.0417114	0.0365119	0.627627	TRUE	FALSE	1	84	0.650755	0.0405121	0.0884919	0.977809	FALSE	FALSE	0.999086
chr16	57111183	T	NLRC5	ENSG00000140853.10	359	0.561653	0.0212736	0.0366136	0.84505	TRUE	FALSE	1	88	0.706876	-0.0360925	0.095096	0.982824	FALSE	FALSE	0.999086
chr16	57118168	T	NLRC5	ENSG00000140853.10	346	0.541801	0.0239228	0.0391653	0.835192	TRUE	FALSE	1	86	0.500762	0.0726683	0.10658	0.961885	FALSE	FALSE	0.999086
chr16	57118333	T	NLRC5	ENSG00000140853.10	356	0.266097	0.0413771	0.0371368	0.640055	TRUE	FALSE	1	87	0.280285	-0.100902	0.0917689	0.921627	FALSE	FALSE	0.999086
chr16	57118648	AGAT	NLRC5	ENSG00000140853.10	356	0.923271	0.0035623	0.036955	0.980173	TRUE	FALSE	1	87	0.732363	-0.0372762	0.107989	0.98517	FALSE	FALSE	0.999086
chr16	57120271	A	NLRC5	ENSG00000140853.10							FALSE		89	0.847588	0.0198489	0.10244	0.992474	FALSE	FALSE	0.999086
chr16	57122906	T	NLRC5	ENSG00000140853.10	359	0.98704	-0.000606926	0.0373329	0.99657	TRUE	FALSE	1	88	0.272545	0.117045	0.104778	0.919156	FALSE	FALSE	0.999086
chr16	57140869	T	NLRC5	ENSG00000140853.10	358	0.02833	0.0799261	0.0362754	0.192881	TRUE	FALSE	1	84	0.587906	-0.0568368	0.103636	0.971848	FALSE	FALSE	0.999086
chr16	57157314	A	NLRC5	ENSG00000140853.10	357	0.506932	-0.0241821	0.0363958	0.816694	TRUE	FALSE	1	88	0.693023	0.0406179	0.101937	0.981898	FALSE	FALSE	0.999086
chr16	57162723	A	NLRC5	ENSG00000140853.10	359	0.280068	-0.0415492	0.0383966	0.653616	TRUE	FALSE	1							FALSE
chr16	57165154	TA	NLRC5	ENSG00000140853.10							FALSE		83	0.208112	0.138118	0.106997	0.899196	FALSE	FALSE	0.999086
chr16	57170082	T	NLRC5	ENSG00000140853.10	359	0.682236	-0.0148724	0.036291	0.899226	TRUE	FALSE	1	89	0.54648	0.0566133	0.092881	0.967428	FALSE	FALSE	0.999086
chr16	57171074	A	NLRC5	ENSG00000140853.10	358	0.260037	0.0414027	0.0366905	0.633817	TRUE	FALSE	1	89	0.665998	0.0444311	0.101983	0.979309	FALSE	FALSE	0.999086
chr16	57174294	A	NLRC5	ENSG00000140853.10	358	0.150102	-0.0521885	0.0361704	0.495476	TRUE	FALSE	1	89	0.0150983	0.246937	0.0961557	0.624063	FALSE	FALSE	0.999086
chr16	57175017	T	NLRC5	ENSG00000140853.10							FALSE		86	0.00384543	-0.293595	0.0934387	0.466348	TRUE	FALSE	0.999086
chr16	57177349	T	NLRC5	ENSG00000140853.10	354	0.231821	0.0419933	0.0350489	0.603343	TRUE	FALSE	1	88	0.0259288	-0.199555	0.0852989	0.688331	FALSE	FALSE	0.999086
chr16	57182613	T	NLRC5	ENSG00000140853.10	356	0.276662	-0.0395194	0.0362617	0.650277	TRUE	FALSE	1	86	0.0302152	0.226082	0.0992046	0.707459	FALSE	FALSE	0.999086
chr16	1679697	A	NME3	ENSG00000103024.3							FALSE		88	0.220382	-0.0958001	0.0765938	0.903371	TRUE	FALSE	1
chr16	1682673	A	NME3	ENSG00000103024.3	359	0.880272	-0.00264962	0.017576	0.967865	FALSE	FALSE	1							FALSE
chr16	1684911	A	NME3	ENSG00000103024.3							FALSE		87	0.838631	-0.0148236	0.072162	0.991935	TRUE	FALSE	1
chr16	1686373	AAAAAA	NME3	ENSG00000103024.3	358	0.899175	-0.00219619	0.0173186	0.973341	FALSE	FALSE	1	84	0.111579	0.150848	0.091705	0.845985	TRUE	FALSE	1
chr16	1695406	A	NME3	ENSG00000103024.3							FALSE		89	0.0752127	0.144461	0.0785548	0.808272	TRUE	FALSE	1
chr16	1696228	CAAA	NME3	ENSG00000103024.3	358	0.545946	0.0104235	0.0172423	0.837269	FALSE	FALSE	1	89	0.537189	-0.0493314	0.0790837	0.966303	TRUE	FALSE	1
chr16	1697515	A	NME3	ENSG00000103024.3							FALSE		87	0.344621	0.0799387	0.0832505	0.936521	TRUE	FALSE	1
chr16	1703136	T	NME3	ENSG00000103024.3	354	0.625472	-0.00866988	0.0177436	0.875274	FALSE	FALSE	1	84	0.0393532	-0.161233	0.0744565	0.737934	TRUE	FALSE	1
chr16	1705300	A	NME3	ENSG00000103024.3	358	0.139287	-0.0256095	0.017276	0.477571	FALSE	FALSE	1	86	0.134794	-0.118918	0.0773003	0.862514	TRUE	FALSE	1
chr16	1705648	A	NME3	ENSG00000103024.3	351	0.800726	-0.00454579	0.0179934	0.942659	FALSE	FALSE	1	85	0.177892	0.1187	0.0858887	0.88635	TRUE	FALSE	1
chr16	1716311	T	NME3	ENSG00000103024.3	354	0.609286	-0.00880498	0.0172095	0.868042	FALSE	FALSE	1	89	0.107961	-0.127286	0.0769692	0.844107	TRUE	FALSE	1
chr16	1717859	T	NME3	ENSG00000103024.3							FALSE		89	0.0462805	-0.1515	0.0730732	0.756024	TRUE	FALSE	1
chr16	1718189	T	NME3	ENSG00000103024.3							FALSE		88	0.0351522	-0.161817	0.0734515	0.724934	TRUE	FALSE	1
chr16	1719284	A	NME3	ENSG00000103024.3	359	0.862736	-0.00304344	0.017588	0.962436	FALSE	FALSE	1							FALSE
chr16	1721308	A	NME3	ENSG00000103024.3							FALSE		87	0.804709	0.0197304	0.0790942	0.99015	TRUE	FALSE	1
chr16	1723006	TTTTTG	NME3	ENSG00000103024.3	357	0.491921	0.0120483	0.0175095	0.808506	FALSE	FALSE	1							FALSE
chr16	1725149	TTT	NME3	ENSG00000103024.3	356	0.784064	0.00481573	0.0175581	0.936811	FALSE	FALSE	1	88	0.249738	0.0829758	0.0707392	0.913188	TRUE	FALSE	1
chr16	1730841	A	NME3	ENSG00000103024.3							FALSE		87	0.277977	0.0743167	0.0672597	0.920823	TRUE	FALSE	1
chr16	1750202	GTTT	NME3	ENSG00000103024.3	357	0.15585	0.0248767	0.0174851	0.504266	FALSE	FALSE	1	89	0.340779	-0.070022	0.072409	0.935694	TRUE	FALSE	1
chr16	1750643	T	NME3	ENSG00000103024.3	359	0.306261	-0.0180628	0.0176251	0.67778	FALSE	FALSE	1	88	0.249035	0.0743355	0.0632771	0.912928	TRUE	FALSE	1
chr16	1752751	A	NME3	ENSG00000103024.3	359	0.272385	-0.019309	0.0175602	0.646075	FALSE	FALSE	1	88	0.244093	0.0922608	0.0777006	0.911381	TRUE	FALSE	1
chr16	1753431	TTAT	NME3	ENSG00000103024.3	359	0.282548	0.0189584	0.0176106	0.655865	FALSE	FALSE	1	89	0.425156	-0.0727572	0.0900655	0.951774	TRUE	FALSE	1
chr16	1754174	A	NME3	ENSG00000103024.3							FALSE		88	0.92493	-0.00743821	0.0783003	0.996029	TRUE	FALSE	1
chr16	1754759	A	NME3	ENSG00000103024.3	359	0.245854	-0.0205828	0.017702	0.618856	FALSE	FALSE	1	88	0.0393202	0.153909	0.0715277	0.737934	TRUE	FALSE	1
chr16	1756623	AA	NME3	ENSG00000103024.3	350	0.0271275	0.0395662	0.017816	0.187573	FALSE	FALSE	1	78	0.993641	0.000812067	0.100685	0.999652	TRUE	FALSE	1
chr16	1797534	T	NME3	ENSG00000103024.3	358	0.86835	0.00280779	0.0169249	0.96415	FALSE	FALSE	1	88	0.58279	0.0426787	0.0768805	0.971195	TRUE	FALSE	1
chr16	1801159	A	NME3	ENSG00000103024.3	359	0.771676	0.00510223	0.017567	0.93234	FALSE	FALSE	1	87	0.888117	-0.011045	0.0778435	0.994226	TRUE	FALSE	1
chr16	1802397	A	NME3	ENSG00000103024.3	358	0.902926	-0.00212423	0.017402	0.974422	FALSE	FALSE	1	87	0.150078	0.113937	0.0771373	0.872604	TRUE	FALSE	1
chr16	1803085	T	NME3	ENSG00000103024.3	357	0.491915	-0.0118271	0.0171877	0.808499	FALSE	FALSE	1	86	0.0598461	0.138469	0.0706997	0.786697	TRUE	FALSE	1
chr16	1803719	T	NME3	ENSG00000103024.3	356	0.862306	0.00301841	0.0173882	0.96229	FALSE	FALSE	1	84	0.496789	-0.0483138	0.0701359	0.961458	TRUE	FALSE	1
chr16	1804795	T	NME3	ENSG00000103024.3	350	0.559278	0.0101724	0.0174011	0.843836	FALSE	FALSE	1	88	0.789323	0.020005	0.0742272	0.989106	TRUE	FALSE	1
chr16	1806079	T	NME3	ENSG00000103024.3	357	0.533705	-0.0105493	0.0169308	0.830827	FALSE	FALSE	1	87	0.541144	0.0500445	0.0809591	0.966844	TRUE	FALSE	1
chr16	1806894	T	NME3	ENSG00000103024.3	359	0.357116	-0.0157834	0.0171134	0.719273	FALSE	FALSE	1	89	0.344925	-0.0750777	0.0783164	0.936521	TRUE	FALSE	1
chr16	1812505	A	NME3	ENSG00000103024.3							FALSE		85	0.731814	0.0299161	0.0864242	0.985116	TRUE	FALSE	1
chr16	1814475	A	NME3	ENSG00000103024.3							FALSE		87	0.780378	0.0216717	0.0770294	0.988475	TRUE	FALSE	1
chr16	1814915	AT	NME3	ENSG00000103024.3	354	0.380036	0.015107	0.0171838	0.736786	FALSE	FALSE	1	84	0.703065	0.0326088	0.0846417	0.982685	TRUE	FALSE	1
chr16	1814930	AC	NME3	ENSG00000103024.3	347	0.609779	0.00889401	0.017407	0.868364	FALSE	FALSE	1	75	0.69322	0.0372365	0.0928846	0.981923	TRUE	FALSE	1
chr16	1816204	A	NME3	ENSG00000103024.3	320	0.0196378	-0.0409275	0.017434	0.151575	TRUE	FALSE	1	80	0.378813	-0.0591281	0.0658897	0.943075	TRUE	FALSE	1
chr16	1821935	T	NME3	ENSG00000103024.3	353	0.0201138	0.0399697	0.0171041	0.154047	FALSE	FALSE	1	85	0.250639	0.0783647	0.0668014	0.913293	TRUE	FALSE	1
chr16	1823264	T	NME3	ENSG00000103024.3	358	0.632098	0.00862813	0.0180029	0.878329	FALSE	FALSE	1	89	0.0789924	0.118031	0.0650503	0.813567	TRUE	FALSE	1
chr16	1824220	A	NME3	ENSG00000103024.3	355	0.047568	0.0349148	0.0175502	0.265943	FALSE	FALSE	1	89	0.919481	-0.00725199	0.0711761	0.995803	TRUE	FALSE	1
chr16	1826992	GCG	NME3	ENSG00000103024.3	359	0.73923	-0.00575824	0.0172827	0.92111	FALSE	FALSE	1	89	0.467397	-0.0505986	0.0687955	0.957748	TRUE	FALSE	1
chr16	1830904	CT	NME3	ENSG00000103024.3	335	0.982206	-0.00041261	0.0184833	0.995389	FALSE	FALSE	1	72	0.592517	-0.0448943	0.0820946	0.97229	TRUE	FALSE	1
chr16	1832179	T	NME3	ENSG00000103024.3	357	0.980426	0.000436658	0.0177824	0.994985	FALSE	FALSE	1	84	0.077744	0.11501	0.0627199	0.812083	TRUE	FALSE	1
chr16	1835857	T	NME3	ENSG00000103024.3	359	0.560916	0.010218	0.0175529	0.844601	FALSE	FALSE	1	89	0.230867	0.0803365	0.0657756	0.906799	TRUE	FALSE	1
chr16	1842454	A	NME3	ENSG00000103024.3	355	0.782114	0.00474638	0.0171464	0.936152	FALSE	FALSE	1	80	0.744163	0.0272924	0.0826291	0.985708	TRUE	FALSE	1
chr16	1843296	AAAT	NME3	ENSG00000103024.3	356	0.745619	-0.00559578	0.0172325	0.923472	FALSE	FALSE	1	89	0.467397	-0.0505986	0.0687955	0.957748	TRUE	FALSE	1
chr16	1855932	T	NME3	ENSG00000103024.3	356	0.589461	0.00944515	0.0174845	0.858722	FALSE	FALSE	1	83	0.299509	-0.0702807	0.0663889	0.926363	TRUE	FALSE	1
chr16	1856162	T	NME3	ENSG00000103024.3	357	0.786443	0.00468855	0.0172898	0.937691	FALSE	FALSE	1	89	0.39372	0.059017	0.0682632	0.946081	TRUE	FALSE	1
chr16	1856323	T	NME3	ENSG00000103024.3	359	0.594235	-0.00914316	0.0171453	0.861084	FALSE	FALSE	1	89	0.242382	-0.0809134	0.0679327	0.91068	TRUE	FALSE	1
chr16	1863349	T	NME3	ENSG00000103024.3	315	0.682358	0.00747398	0.0182421	0.899263	FALSE	FALSE	1	74	0.266729	0.112781	0.0982119	0.917685	TRUE	FALSE	1
chr16	1864477	T	NME3	ENSG00000103024.3	355	0.860755	-0.00312534	0.0178017	0.961737	FALSE	FALSE	1	86	0.11517	0.11322	0.0697114	0.848692	TRUE	FALSE	1
chr16	1865432	A	NME3	ENSG00000103024.3	359	0.549929	0.0104531	0.0174644	0.839287	FALSE	FALSE	1	88	0.451145	0.0548253	0.0718411	0.955873	TRUE	FALSE	1
chr16	1866718	CGCAAA	NME3	ENSG00000103024.3	359	0.604562	-0.00891102	0.0171896	0.866079	FALSE	FALSE	1	89	0.39372	-0.059017	0.0682632	0.946081	TRUE	FALSE	1
chr16	1868529	AAAAT	NME3	ENSG00000103024.3	359	0.604562	-0.00891102	0.0171896	0.866079	FALSE	FALSE	1	89	0.467397	-0.0505986	0.0687955	0.957748	TRUE	FALSE	1
chr16	1869877	T	NME3	ENSG00000103024.3	356	0.398063	0.0146572	0.0173192	0.749789	FALSE	FALSE	1	85	0.573009	0.0443802	0.0778164	0.970028	TRUE	FALSE	1
chr16	1871217	TTTTG	NME3	ENSG00000103024.3	359	0.604562	0.00891102	0.0171896	0.866079	FALSE	FALSE	1	89	0.39372	0.059017	0.0682632	0.946081	TRUE	FALSE	1
chr16	300357	TTTTTC	NME4	ENSG00000103202.7	357	0.0640238	0.0562607	0.030266	0.316303	FALSE	FALSE	0.00170237	88	0.98209	0.00322852	0.142665	0.998876	TRUE	FALSE	1
chr16	309294	A	NME4	ENSG00000103202.7	359	0.239394	0.0369225	0.0313213	0.611704	FALSE	FALSE	0.00170237	88	0.309862	-0.142094	0.137631	0.928618	TRUE	FALSE	1
chr16	323776	CC	NME4	ENSG00000103202.7	357	0.311578	-0.0304723	0.0300627	0.682569	FALSE	FALSE	0.00170237	86	0.652049	0.0640099	0.140486	0.977909	TRUE	FALSE	1
chr16	326737	A	NME4	ENSG00000103202.7	358	0.340898	0.0289495	0.0303484	0.706754	FALSE	FALSE	0.00170237	87	0.219335	0.159619	0.127234	0.9031	TRUE	FALSE	1
chr16	329790	T	NME4	ENSG00000103202.7	346	0.239681	-0.0384493	0.0326336	0.612079	FALSE	FALSE	0.00170237	87	0.177074	0.251466	0.181913	0.885861	TRUE	FALSE	1
chr16	330067	T	NME4	ENSG00000103202.7	359	0.445141	0.0236883	0.0309837	0.781005	FALSE	FALSE	0.00170237	89	0.229559	-0.144222	0.117743	0.906499	TRUE	FALSE	1
chr16	332664	A	NME4	ENSG00000103202.7	358	0.215774	0.0396967	0.0320018	0.585001	FALSE	FALSE	0.00170237	86	0.773386	-0.0397899	0.136899	0.987969	TRUE	FALSE	1
chr16	333436	A	NME4	ENSG00000103202.7							FALSE		88	0.462062	-0.0951014	0.127704	0.957313	TRUE	FALSE	1
chr16	337498	A	NME4	ENSG00000103202.7	359	0.356317	-0.0280639	0.0303781	0.718657	FALSE	FALSE	0.00170237	89	0.439322	-0.115293	0.147225	0.954074	TRUE	FALSE	1
chr16	338928	A	NME4	ENSG00000103202.7	359	0.394271	0.0261277	0.0306262	0.747104	FALSE	FALSE	0.00170237							FALSE
chr16	339348	A	NME4	ENSG00000103202.7	352	0.00266635	-0.0957211	0.0315962	0.0353937	FALSE	FALSE	0.00170237	86	0.686103	0.0583785	0.143004	0.981076	TRUE	FALSE	1
chr16	339511	A	NME4	ENSG00000103202.7	359	0.0218524	0.0717263	0.0311196	0.162811	FALSE	FALSE	0.00170237	85	0.841954	-0.0270329	0.134322	0.992044	TRUE	FALSE	1
chr16	344430	A	NME4	ENSG00000103202.7	359	0.000127243	-0.114085	0.0293878	0.00292942	FALSE	FALSE	0.00170237	89	0.614336	-0.0624352	0.122695	0.974556	TRUE	FALSE	1
chr16	345715	A	NME4	ENSG00000103202.7	359	1.65196e-05	0.12678	0.0289578	0.000499376	FALSE	FALSE	0.00170237	89	0.743458	0.0434553	0.131633	0.985708	TRUE	FALSE	1
chr16	349105	AAAAT	NME4	ENSG00000103202.7	359	0.225181	0.0369455	0.030399	0.595875	FALSE	FALSE	0.00170237	89	0.717454	-0.0492399	0.134875	0.983703	TRUE	FALSE	1
chr16	351133	A	NME4	ENSG00000103202.7	358	1.11815e-05	-0.130077	0.0291122	0.00035509	FALSE	FALSE	0.00170237	87	0.559626	0.0797918	0.135246	0.96851	TRUE	FALSE	1
chr16	351610	A	NME4	ENSG00000103202.7	356	7.02285e-06	-0.1341	0.0293189	0.000236027	TRUE	TRUE	0.00170237	85	0.72804	0.0535809	0.152549	0.984803	TRUE	FALSE	1
chr16	351748	AT	NME4	ENSG00000103202.7	357	9.51189e-06	0.1324	0.0293884	0.000308237	FALSE	FALSE	0.00170237	88	0.9409	-0.0106728	0.142795	0.997042	TRUE	FALSE	1
chr16	358990	A	NME4	ENSG00000103202.7							FALSE		85	0.319405	-0.155482	0.153381	0.931631	TRUE	FALSE	1
chr16	365750	T	NME4	ENSG00000103202.7	337	0.0357075	-0.0673489	0.0319123	0.223497	FALSE	FALSE	0.00170237	82	0.235012	-0.173018	0.142181	0.908281	TRUE	FALSE	1
chr16	375534	T	NME4	ENSG00000103202.7	358	0.869599	-0.00493825	0.0300549	0.964538	FALSE	FALSE	0.00170237							FALSE
chr16	383116	A	NME4	ENSG00000103202.7							FALSE		89	0.182927	-0.171581	0.126042	0.888814	TRUE	FALSE	1
chr16	383196	G	NME4	ENSG00000103202.7	359	0.00805689	-0.080042	0.0300077	0.0814204	FALSE	FALSE	0.00170237	88	0.56744	-0.0960649	0.166203	0.969469	TRUE	FALSE	1
chr16	384856	A	NME4	ENSG00000103202.7	359	0.127164	0.0468438	0.0306249	0.456048	FALSE	FALSE	0.00170237							FALSE
chr16	386712	A	NME4	ENSG00000103202.7	347	0.628429	0.0150859	0.0311401	0.876591	FALSE	FALSE	0.00170237	85	0.252183	-0.157874	0.135028	0.913807	TRUE	FALSE	1
chr16	389165	T	NME4	ENSG00000103202.7	357	0.983125	-0.000655389	0.0309594	0.995649	FALSE	FALSE	0.00170237	88	0.496382	-0.11207	0.162821	0.961439	TRUE	FALSE	1
chr16	389992	AAAAAA	NME4	ENSG00000103202.7	357	0.344625	-0.0283145	0.0299131	0.709478	FALSE	FALSE	0.00170237	89	0.372187	0.112959	0.124806	0.941535	TRUE	FALSE	1
chr16	391014	ATTT	NME4	ENSG00000103202.7							FALSE		89	0.584353	-0.0702052	0.127037	0.971378	TRUE	FALSE	1
chr16	392574	T	NME4	ENSG00000103202.7	359	0.00408049	-0.086741	0.0299726	0.0490556	FALSE	FALSE	0.00170237	87	0.945027	-0.00782081	0.112476	0.997281	TRUE	FALSE	1
chr16	394579	CAAAAA	NME4	ENSG00000103202.7	358	0.0392439	-0.061101	0.0295081	0.23695	FALSE	FALSE	0.00170237							FALSE
chr16	394931	A	NME4	ENSG00000103202.7							FALSE		89	0.717454	-0.0439563	0.120402	0.983703	TRUE	FALSE	1
chr16	395471	T	NME4	ENSG00000103202.7	354	0.000474106	-0.104163	0.0294724	0.00885646	FALSE	FALSE	0.00170237	87	0.0552273	-0.238797	0.119714	0.777549	TRUE	FALSE	1
chr16	408835	T	NME4	ENSG00000103202.7	359	0.000985899	0.0989003	0.0297253	0.0160659	FALSE	FALSE	0.00170237	88	0.482789	-0.094117	0.132491	0.959555	TRUE	FALSE	1
chr16	415279	GAAT	NME4	ENSG00000103202.7	355	0.180882	0.0405643	0.0302451	0.54066	FALSE	FALSE	0.00170237	89	0.103029	0.260391	0.155151	0.839714	TRUE	FALSE	1
chr16	417474	A	NME4	ENSG00000103202.7							FALSE		89	0.724555	0.0439347	0.123589	0.984479	TRUE	FALSE	1
chr16	419959	T	NME4	ENSG00000103202.7	356	0.000312476	-0.111842	0.0306639	0.0062678	FALSE	FALSE	0.00170237	88	0.839424	-0.0261903	0.128171	0.991982	TRUE	FALSE	1
chr16	423880	GAAAA	NME4	ENSG00000103202.7	357	0.000146256	0.115596	0.0300508	0.00329751	FALSE	FALSE	0.00170237	87	0.880499	-0.0202699	0.133686	0.993746	TRUE	FALSE	1
chr16	428101	A	NME4	ENSG00000103202.7	356	0.0255394	0.0693881	0.0309164	0.180459	FALSE	FALSE	0.00170237	87	0.615201	-0.0638953	0.12579	0.974622	TRUE	FALSE	1
chr16	432588	T	NME4	ENSG00000103202.7	358	0.684622	-0.0122339	0.0300914	0.900179	FALSE	FALSE	0.00170237	88	0.77908	0.0395805	0.139874	0.988468	TRUE	FALSE	1
chr16	436466	ATTT	NME4	ENSG00000103202.7							FALSE		89	0.336592	-0.165659	0.169806	0.934974	TRUE	FALSE	1
chr16	438691	T	NME4	ENSG00000103202.7	359	0.0275816	-0.0654313	0.0295546	0.189631	FALSE	FALSE	0.00170237	89	0.857143	-0.0228181	0.12574	0.992707	TRUE	FALSE	1
chr16	445279	A	NME4	ENSG00000103202.7	359	0.00426443	-0.0888147	0.0308411	0.0507289	FALSE	FALSE	0.00170237							FALSE
chr16	449647	A	NME4	ENSG00000103202.7	358	0.14656	-0.0448277	0.0307978	0.48974	FALSE	FALSE	0.00170237	89	0.825053	-0.0274954	0.12337	0.991076	TRUE	FALSE	1
chr16	456442	AAAAAA	NME4	ENSG00000103202.7							FALSE		88	0.0637346	-0.223952	0.116472	0.79248	TRUE	FALSE	1
chr16	457512	T	NME4	ENSG00000103202.7	359	0.485931	-0.0217912	0.0312351	0.805099	FALSE	FALSE	0.00170237	89	0.49307	-0.0908091	0.130965	0.961044	TRUE	FALSE	1
chr16	470980	T	NME4	ENSG00000103202.7	359	0.023101	-0.0683975	0.0299542	0.168959	FALSE	FALSE	0.00170237	88	0.573644	-0.0747885	0.131503	0.970115	TRUE	FALSE	1
chr16	477086	A	NME4	ENSG00000103202.7	359	0.0829787	0.0524101	0.0301307	0.36536	FALSE	FALSE	0.00170237	87	0.511061	0.0879232	0.132193	0.963153	TRUE	FALSE	1
chr16	478196	T	NME4	ENSG00000103202.7							FALSE		89	0.665269	0.0669624	0.153341	0.979235	TRUE	FALSE	1
chr16	481122	TTAA	NME4	ENSG00000103202.7	359	0.443038	0.0236475	0.0307877	0.779622	FALSE	FALSE	0.00170237	89	0.542936	0.0853656	0.138817	0.967101	TRUE	FALSE	1
chr16	484357	T	NME4	ENSG00000103202.7	359	0.564012	-0.0177738	0.0307755	0.846287	FALSE	FALSE	0.00170237	89	0.234973	-0.175617	0.145084	0.908281	TRUE	FALSE	1
chr16	487132	T	NME4	ENSG00000103202.7	358	0.341113	-0.0295844	0.0310278	0.706902	FALSE	FALSE	0.00170237	86	0.596273	0.0739531	0.138058	0.972828	TRUE	FALSE	1
chr16	488712	T	NME4	ENSG00000103202.7	359	0.0428931	-0.0617673	0.0303774	0.250082	FALSE	FALSE	0.00170237	87	0.883993	-0.0217773	0.147987	0.993921	TRUE	FALSE	1
chr16	493248	C	NME4	ENSG00000103202.7	357	0.0659579	0.0573495	0.0310762	0.321808	FALSE	FALSE	0.00170237	84	0.976744	-0.00420157	0.142804	0.998582	TRUE	FALSE	1
chr16	498826	TTAGGGG	NME4	ENSG00000103202.7							FALSE		89	0.694077	0.0539284	0.135874	0.982012	TRUE	FALSE	1
chr16	4366536	T	NMRAL1	ENSG00000153406.9	358	0.00969511	-0.104023	0.0399606	0.0928634	FALSE	FALSE	1.8007e-15	87	0.719951	0.0552695	0.152713	0.983871	FALSE	FALSE	0.0111889
chr16	4398666	A	NMRAL1	ENSG00000153406.9	358	0.00491838	-0.112243	0.0396159	0.0564942	FALSE	FALSE	1.8007e-15	88	0.953116	0.00858759	0.144884	0.997667	FALSE	FALSE	0.0111889
chr16	4400797	CAA	NMRAL1	ENSG00000153406.9	354	0.951156	-0.00247709	0.0404048	0.987326	FALSE	FALSE	1.8007e-15	83	0.0250265	0.313944	0.132003	0.683905	FALSE	FALSE	0.0111889
chr16	4402241	TTT	NMRAL1	ENSG00000153406.9							FALSE		88	0.584926	0.0757542	0.137243	0.971454	FALSE	FALSE	0.0111889
chr16	4407278	A	NMRAL1	ENSG00000153406.9	359	0.178175	0.0567589	0.042058	0.536878	FALSE	FALSE	1.8007e-15	89	0.206442	0.185187	0.143603	0.898598	FALSE	FALSE	0.0111889
chr16	4414191	A	NMRAL1	ENSG00000153406.9	357	0.000305498	-0.14653	0.0401093	0.00615245	FALSE	FALSE	1.8007e-15	88	0.0517112	-0.25107	0.124074	0.768742	FALSE	FALSE	0.0111889
chr16	4418342	A	NMRAL1	ENSG00000153406.9	355	6.07227e-13	-0.28341	0.0376362	7.50809e-11	FALSE	FALSE	1.8007e-15	89	0.876726	-0.0192633	0.123193	0.993584	FALSE	FALSE	0.0111889
chr16	4421166	T	NMRAL1	ENSG00000153406.9	359	4.91396e-05	0.163883	0.0397852	0.00129189	FALSE	FALSE	1.8007e-15	87	0.276268	0.139482	0.12578	0.920529	FALSE	FALSE	0.0111889
chr16	4425325	A	NMRAL1	ENSG00000153406.9	353	0.000697486	-0.145808	0.0425506	0.0121454	FALSE	FALSE	1.8007e-15							FALSE
chr16	4432326	T	NMRAL1	ENSG00000153406.9	357	0.000121981	-0.154147	0.0395941	0.00282506	FALSE	FALSE	1.8007e-15	85	0.80457	-0.0336598	0.13475	0.990122	FALSE	FALSE	0.0111889
chr16	4437787	A	NMRAL1	ENSG00000153406.9							FALSE		87	0.480794	0.113008	0.158292	0.959334	FALSE	FALSE	0.0111889
chr16	4443688	T	NMRAL1	ENSG00000153406.9	359	0.000139312	0.155463	0.0402873	0.00316305	FALSE	FALSE	1.8007e-15	89	0.10545	0.209759	0.125897	0.842073	FALSE	FALSE	0.0111889
chr16	4444326	T	NMRAL1	ENSG00000153406.9	357	0.0586193	-0.0772352	0.040687	0.300512	FALSE	FALSE	1.8007e-15							FALSE
chr16	4445918	T	NMRAL1	ENSG00000153406.9	358	0.764601	0.012114	0.0404184	0.929888	FALSE	FALSE	1.8007e-15							FALSE
chr16	4447815	T	NMRAL1	ENSG00000153406.9	359	7.63771e-05	0.159803	0.0398446	0.00188944	FALSE	FALSE	1.8007e-15							FALSE
chr16	4451897	A	NMRAL1	ENSG00000153406.9	358	0.00260096	-0.121318	0.0399504	0.0347104	FALSE	FALSE	1.8007e-15	88	0.909663	0.0114051	0.0997005	0.995457	FALSE	FALSE	0.0111889
chr16	4458225	A	NMRAL1	ENSG00000153406.9	353	0.000522057	-0.141904	0.0404544	0.00957405	FALSE	FALSE	1.8007e-15	83	0.655844	-0.0550919	0.122199	0.97826	FALSE	FALSE	0.0111889
chr16	4468616	A	NMRAL1	ENSG00000153406.9	359	0.0633511	0.0739482	0.0396807	0.314381	FALSE	FALSE	1.8007e-15	84	0.000129643	0.534654	0.119858	0.121751	FALSE	FALSE	0.0111889
chr16	4468974	A	NMRAL1	ENSG00000153406.9	327	0.87226	-0.00700192	0.0435062	0.965365	FALSE	FALSE	1.8007e-15	80	0.0789083	-0.286577	0.155859	0.813421	FALSE	FALSE	0.0111889
chr16	4469867	A	NMRAL1	ENSG00000153406.9							FALSE		89	5.86365e-07	-0.543139	0.087417	0.00366944	TRUE	TRUE	0.0111889
chr16	4470947	A	NMRAL1	ENSG00000153406.9	358	0.00168253	0.126733	0.0399813	0.0246741	FALSE	FALSE	1.8007e-15	89	0.801236	0.0336766	0.132664	0.98976	FALSE	FALSE	0.0111889
chr16	4480348	T	NMRAL1	ENSG00000153406.9	356	0.00359448	-0.114454	0.0389968	0.0445398	FALSE	FALSE	1.8007e-15	89	2.30984e-05	-0.479469	0.0968974	0.0471823	FALSE	FALSE	0.0111889
chr16	4480652	T	NMRAL1	ENSG00000153406.9	357	1.4979e-18	0.337214	0.035889	3.63489e-16	TRUE	TRUE	1.8007e-15	84	2.57165e-05	0.510907	0.100911	0.0500716	FALSE	FALSE	0.0111889
chr16	4481349	A	NMRAL1	ENSG00000153406.9	356	0.189442	-0.0531026	0.0403753	0.552135	FALSE	FALSE	1.8007e-15	89	0.0434089	0.242365	0.115241	0.747898	FALSE	FALSE	0.0111889
chr16	4483160	GG	NMRAL1	ENSG00000153406.9	348	0.492471	0.0277832	0.0404265	0.80876	FALSE	FALSE	1.8007e-15	72	0.000766871	0.561955	0.133675	0.269158	FALSE	FALSE	0.0111889
chr16	4483404	TTAC	NMRAL1	ENSG00000153406.9							FALSE		89	2.64557e-05	0.453051	0.0924317	0.0509805	FALSE	FALSE	0.0111889
chr16	4483974	T	NMRAL1	ENSG00000153406.9	359	0.00194749	-0.120943	0.0386952	0.0276562	FALSE	FALSE	1.8007e-15	88	0.000494382	-0.439581	0.11298	0.223119	FALSE	FALSE	0.0111889
chr16	4488826	T	NMRAL1	ENSG00000153406.9	358	0.854157	0.00737163	0.0400688	0.959689	FALSE	FALSE	1.8007e-15	88	0.000218913	0.484072	0.115715	0.154113	FALSE	FALSE	0.0111889
chr16	4496127	T	NMRAL1	ENSG00000153406.9	357	0.899578	0.0050977	0.0403615	0.973445	FALSE	FALSE	1.8007e-15	88	0.00223511	0.375161	0.112565	0.402302	FALSE	FALSE	0.0111889
chr16	4496865	T	NMRAL1	ENSG00000153406.9							FALSE		89	0.003493	-0.327606	0.103874	0.45798	FALSE	FALSE	0.0111889
chr16	4498387	T	NMRAL1	ENSG00000153406.9							FALSE		89	1.09984e-05	-0.565484	0.108677	0.0295764	FALSE	FALSE	0.0111889
chr16	4509351	A	NMRAL1	ENSG00000153406.9							FALSE		88	0.85016	-0.0320711	0.168353	0.992476	FALSE	FALSE	0.0111889
chr16	4517741	A	NMRAL1	ENSG00000153406.9	357	0.0016749	0.130675	0.0412061	0.0245889	FALSE	FALSE	1.8007e-15	88	0.928538	0.0110178	0.121857	0.996246	FALSE	FALSE	0.0111889
chr16	4520118	T	NMRAL1	ENSG00000153406.9							FALSE		89	1.73338e-05	-0.483286	0.0957571	0.0396017	FALSE	FALSE	0.0111889
chr16	4521088	GT	NMRAL1	ENSG00000153406.9	359	0.76059	0.0122486	0.0401619	0.928497	FALSE	FALSE	1.8007e-15	88	0.0063856	0.345236	0.118019	0.522968	FALSE	FALSE	0.0111889
chr16	4530649	A	NMRAL1	ENSG00000153406.9	359	0.149217	0.0582744	0.0403006	0.494052	FALSE	FALSE	1.8007e-15	87	0.000128061	-0.50267	0.114399	0.121115	FALSE	FALSE	0.0111889
chr16	4536773	A	NMRAL1	ENSG00000153406.9	357	2.08272e-16	0.318138	0.0365257	3.99422e-14	FALSE	FALSE	1.8007e-15	82	6.85493e-06	0.614419	0.108581	0.0210553	FALSE	FALSE	0.0111889
chr16	4546162	T	NMRAL1	ENSG00000153406.9	358	0.000890772	0.133006	0.0396269	0.0148048	FALSE	FALSE	1.8007e-15	89	0.878179	-0.0223138	0.144418	0.993643	FALSE	FALSE	0.0111889
chr16	4548877	A	NMRAL1	ENSG00000153406.9	357	0.000884268	0.131133	0.0390431	0.0147189	FALSE	FALSE	1.8007e-15	89	0.878851	0.020037	0.130407	0.993661	FALSE	FALSE	0.0111889
chr16	4550087	T	NMRAL1	ENSG00000153406.9	359	0.00246413	-0.120784	0.0395574	0.0332757	FALSE	FALSE	1.8007e-15	88	0.88309	0.022601	0.152432	0.993889	FALSE	FALSE	0.0111889
chr16	4555260	CA	NMRAL1	ENSG00000153406.9	356	0.245656	0.047138	0.0405227	0.618589	FALSE	FALSE	1.8007e-15	80	0.412637	0.184763	0.221431	0.949646	FALSE	FALSE	0.0111889
chr16	4558914	A	NMRAL1	ENSG00000153406.9	359	2.93909e-10	0.239232	0.0366885	2.43972e-08	FALSE	FALSE	1.8007e-15	89	0.00389559	0.327569	0.105264	0.467387	FALSE	FALSE	0.0111889
chr16	4562462	A	NMRAL1	ENSG00000153406.9	357	0.580249	-0.0220404	0.0398111	0.85414	FALSE	FALSE	1.8007e-15	89	0.0184607	-0.303857	0.122376	0.646513	FALSE	FALSE	0.0111889
chr16	4568604	T	NMRAL1	ENSG00000153406.9	357	0.0998477	0.0658951	0.0399196	0.403224	FALSE	FALSE	1.8007e-15	88	0.53433	0.106065	0.168779	0.966143	FALSE	FALSE	0.0111889
chr16	4569700	A	NMRAL1	ENSG00000153406.9	359	0.00260492	0.120039	0.0395364	0.0347584	FALSE	FALSE	1.8007e-15	88	0.775836	0.0381529	0.132823	0.988213	FALSE	FALSE	0.0111889
chr16	4572307	T	NMRAL1	ENSG00000153406.9							FALSE		85	0.627807	-0.0880761	0.179672	0.975811	FALSE	FALSE	0.0111889
chr16	4573752	A	NMRAL1	ENSG00000153406.9	355	3.80795e-05	0.163469	0.039091	0.00103675	FALSE	FALSE	1.8007e-15	88	0.389097	0.123248	0.141093	0.945081	FALSE	FALSE	0.0111889
chr16	4579615	T	NMRAL1	ENSG00000153406.9							FALSE		89	0.515514	0.097095	0.147656	0.963444	FALSE	FALSE	0.0111889
chr16	4582285	AAAA	NMRAL1	ENSG00000153406.9	358	0.00028425	-0.143924	0.0391906	0.00579473	FALSE	FALSE	1.8007e-15	87	0.631144	-0.0822216	0.169502	0.976129	FALSE	FALSE	0.0111889
chr16	4584355	T	NMRAL1	ENSG00000153406.9	318	0.0661887	-0.0779604	0.0422578	0.322466	FALSE	FALSE	1.8007e-15	82	0.865767	-0.0279569	0.163696	0.993133	FALSE	FALSE	0.0111889
chr16	4589414	C	NMRAL1	ENSG00000153406.9	355	0.836321	-0.00834397	0.0403516	0.954127	FALSE	FALSE	1.8007e-15	88	0.212763	0.19309	0.151776	0.901023	FALSE	FALSE	0.0111889
chr16	4589602	A	NMRAL1	ENSG00000153406.9							FALSE		89	0.298875	-0.135175	0.128006	0.926127	FALSE	FALSE	0.0111889
chr16	4590863	A	NMRAL1	ENSG00000153406.9	359	0.952487	-0.002399	0.040229	0.987664	FALSE	FALSE	1.8007e-15	89	0.574562	0.088185	0.155485	0.97022	FALSE	FALSE	0.0111889
chr16	4595691	TTG	NMRAL1	ENSG00000153406.9							FALSE		89	0.0177471	0.291365	0.116556	0.641258	FALSE	FALSE	0.0111889
chr16	69651672	T	NOB1	ENSG00000141101.7	358	0.222361	-0.0543955	0.0444843	0.592592	TRUE	FALSE	1	88	0.785628	0.0420906	0.153414	0.988838	TRUE	FALSE	1
chr16	69653576	T	NOB1	ENSG00000141101.7	359	0.696129	0.0176092	0.0450449	0.904723	TRUE	FALSE	1	87	0.566111	-0.0989536	0.17055	0.969322	TRUE	FALSE	1
chr16	69657136	T	NOB1	ENSG00000141101.7	359	0.239287	0.0533392	0.0452373	0.611599	TRUE	FALSE	1	89	0.934506	0.0144306	0.174228	0.9967	TRUE	FALSE	1
chr16	69659121	T	NOB1	ENSG00000141101.7							FALSE		88	0.959182	-0.00916385	0.17761	0.997909	TRUE	FALSE	1
chr16	69660799	TC	NOB1	ENSG00000141101.7	359	0.219087	0.0546109	0.0443443	0.588872	TRUE	FALSE	1	89	0.558705	-0.102025	0.172646	0.968434	TRUE	FALSE	1
chr16	69661083	T	NOB1	ENSG00000141101.7	357	0.304926	-0.0465206	0.0452674	0.676632	TRUE	FALSE	1	89	0.681731	0.0753115	0.18197	0.980576	TRUE	FALSE	1
chr16	69661381	A	NOB1	ENSG00000141101.7							FALSE		89	0.45317	0.142806	0.18805	0.956023	TRUE	FALSE	1
chr16	69667495	A	NOB1	ENSG00000141101.7	355	0.21842	0.0566033	0.0458943	0.588121	TRUE	FALSE	1	88	0.661141	-0.072853	0.164609	0.978852	TRUE	FALSE	1
chr16	69673021	TC	NOB1	ENSG00000141101.7	359	0.0877152	0.0770462	0.044974	0.376472	TRUE	FALSE	1	89	0.345275	-0.156717	0.163598	0.936538	TRUE	FALSE	1
chr16	69678209	T	NOB1	ENSG00000141101.7	359	0.219087	0.0546109	0.0443443	0.588872	TRUE	FALSE	1	89	0.942121	0.0138071	0.188683	0.997134	TRUE	FALSE	1
chr16	69682187	T	NOB1	ENSG00000141101.7	359	0.239112	0.0531383	0.0450501	0.611419	TRUE	FALSE	1	88	0.533103	-0.101157	0.160485	0.966016	TRUE	FALSE	1
chr16	69682295	T	NOB1	ENSG00000141101.7	359	0.312068	-0.0453092	0.0447459	0.683004	TRUE	FALSE	1	86	0.613284	0.08843	0.173085	0.974362	TRUE	FALSE	1
chr16	69682433	C	NOB1	ENSG00000141101.7	286	0.390045	-0.0445949	0.0517841	0.744064	TRUE	FALSE	1							FALSE
chr16	69684256	A	NOB1	ENSG00000141101.7	357	0.17059	0.0610569	0.0444501	0.526377	TRUE	FALSE	1	84	0.705466	0.0671516	0.175798	0.982757	TRUE	FALSE	1
chr16	69695689	A	NOB1	ENSG00000141101.7	356	0.0875445	-0.0773794	0.0451426	0.376111	TRUE	FALSE	1	89	0.456946	0.117776	0.156406	0.956537	TRUE	FALSE	1
chr16	69697940	T	NOB1	ENSG00000141101.7	356	0.751593	-0.014413	0.045491	0.925442	TRUE	FALSE	1	89	0.35138	-0.142726	0.150919	0.937341	TRUE	FALSE	1
chr16	69699809	TC	NOB1	ENSG00000141101.7	356	0.743431	0.0147381	0.0449859	0.922711	TRUE	FALSE	1	88	0.652232	0.066887	0.146983	0.977909	TRUE	FALSE	1
chr16	69700953	T	NOB1	ENSG00000141101.7	359	0.144185	-0.0658875	0.0449996	0.485897	TRUE	FALSE	1	89	0.824339	-0.036718	0.164069	0.991032	TRUE	FALSE	1
chr16	69705600	T	NOB1	ENSG00000141101.7	359	0.314516	-0.0446879	0.0443566	0.685025	TRUE	FALSE	1	89	0.701081	-0.0514019	0.132711	0.982599	TRUE	FALSE	1
chr16	69705847	TA	NOB1	ENSG00000141101.7							FALSE		89	0.945322	-0.0129799	0.187782	0.997289	TRUE	FALSE	1
chr16	69716168	AAT	NOB1	ENSG00000141101.7	358	0.0605285	-0.0856402	0.0454566	0.306084	TRUE	FALSE	1	89	0.3141	0.153938	0.150515	0.929814	TRUE	FALSE	1
chr16	69717081	A	NOB1	ENSG00000141101.7							FALSE		89	0.566999	-0.0989441	0.171045	0.969415	TRUE	FALSE	1
chr16	69719035	A	NOB1	ENSG00000141101.7	357	0.967092	-0.00183466	0.0444338	0.991614	TRUE	FALSE	1	85	0.822024	-0.0407794	0.179595	0.991017	TRUE	FALSE	1
chr16	69721044	T	NOB1	ENSG00000141101.7	359	0.227691	-0.055199	0.0456648	0.598865	TRUE	FALSE	1	89	0.924223	0.0156184	0.162915	0.995988	TRUE	FALSE	1
chr16	69721832	A	NOB1	ENSG00000141101.7	357	0.487634	-0.0306651	0.0441265	0.806074	TRUE	FALSE	1	84	0.288146	-0.212817	0.196407	0.923648	TRUE	FALSE	1
chr16	69725875	AAACA	NOB1	ENSG00000141101.7							FALSE		88	0.980496	0.00459809	0.186572	0.998876	TRUE	FALSE	1
chr16	69731190	A	NOB1	ENSG00000141101.7	359	0.0906731	0.0748479	0.0440986	0.383283	TRUE	FALSE	1	89	0.536805	-0.0880098	0.140956	0.966303	TRUE	FALSE	1
chr16	69732130	A	NOB1	ENSG00000141101.7	355	0.127243	-0.0691999	0.0452484	0.456182	TRUE	FALSE	1	88	0.482005	0.113493	0.159479	0.959446	TRUE	FALSE	1
chr16	69733073	T	NOB1	ENSG00000141101.7	358	0.639847	0.0214865	0.0458735	0.881637	TRUE	FALSE	1	89	0.675725	-0.0780896	0.184973	0.980175	TRUE	FALSE	1
chr16	69734005	A	NOB1	ENSG00000141101.7							FALSE		89	0.924743	0.0169164	0.177678	0.996017	TRUE	FALSE	1
chr16	69734363	C	NOB1	ENSG00000141101.7							FALSE		86	0.709121	-0.0760317	0.201823	0.982923	TRUE	FALSE	1
chr16	69734458	T	NOB1	ENSG00000141101.7	355	0.244348	-0.0528497	0.0453065	0.617164	TRUE	FALSE	1	88	0.786706	0.0473937	0.173638	0.988947	TRUE	FALSE	1
chr16	69735553	T	NOB1	ENSG00000141101.7	357	0.127831	0.0690342	0.0452109	0.457326	TRUE	FALSE	1	89	0.795316	-0.0485054	0.185427	0.98945	TRUE	FALSE	1
chr16	69735869	T	NOB1	ENSG00000141101.7	356	0.691949	0.0179745	0.0453221	0.903091	TRUE	FALSE	1	89	0.471038	-0.107119	0.146851	0.958256	TRUE	FALSE	1
chr16	69738613	TATG	NOB1	ENSG00000141101.7	348	0.795949	0.0118399	0.0457438	0.94117	TRUE	FALSE	1	82	0.544249	0.102318	0.166427	0.967154	TRUE	FALSE	1
chr16	69739035	T	NOB1	ENSG00000141101.7	356	0.384532	0.0395532	0.0454189	0.739993	TRUE	FALSE	1	85	0.518284	-0.107356	0.164089	0.963891	TRUE	FALSE	1
chr16	69739646	T	NOB1	ENSG00000141101.7	359	0.427206	0.03532	0.0444247	0.769397	TRUE	FALSE	1	85	0.621103	0.0938919	0.187849	0.975144	TRUE	FALSE	1
chr16	69741220	AAT	NOB1	ENSG00000141101.7	358	0.181846	-0.0594393	0.0444178	0.541904	TRUE	FALSE	1	89	0.957709	-0.010104	0.189049	0.99784	TRUE	FALSE	1
chr16	69741385	A	NOB1	ENSG00000141101.7	359	0.98829	0.000660459	0.0449647	0.996814	TRUE	FALSE	1							FALSE
chr16	69750001	T	NOB1	ENSG00000141101.7	356	0.74277	-0.0147224	0.0448182	0.922467	TRUE	FALSE	1	88	0.52412	0.102004	0.158318	0.964839	TRUE	FALSE	1
chr16	69758489	CTTT	NOB1	ENSG00000141101.7	354	0.225831	-0.0553313	0.0455894	0.596666	TRUE	FALSE	1	82	0.461853	0.124662	0.166817	0.957239	TRUE	FALSE	1
chr16	69760497	T	NOB1	ENSG00000141101.7	359	0.736481	-0.0151158	0.0448769	0.92019	TRUE	FALSE	1	87	0.533029	0.0919799	0.145844	0.965966	TRUE	FALSE	1
chr16	69761121	AAAT	NOB1	ENSG00000141101.7	359	0.141076	-0.065223	0.0441991	0.48061	TRUE	FALSE	1	89	0.948265	0.00921668	0.140935	0.997435	TRUE	FALSE	1
chr16	69761573	A	NOB1	ENSG00000141101.7	358	0.965666	-0.00192419	0.0446655	0.991257	TRUE	FALSE	1	86	0.712537	-0.0680458	0.182879	0.983158	TRUE	FALSE	1
chr16	69774967	A	NOB1	ENSG00000141101.7	356	0.759642	0.0137722	0.0449732	0.928318	TRUE	FALSE	1	87	0.505072	-0.106536	0.157916	0.962545	TRUE	FALSE	1
chr16	69778073	AT	NOB1	ENSG00000141101.7	356	0.470391	-0.0325313	0.0450096	0.796188	TRUE	FALSE	1	84	0.394529	0.130768	0.151134	0.946227	TRUE	FALSE	1
chr16	69778193	T	NOB1	ENSG00000141101.7	356	0.413655	-0.0365813	0.0446864	0.760538	TRUE	FALSE	1	85	0.433845	-0.124652	0.156982	0.953379	TRUE	FALSE	1
chr16	69783780	TAC	NOB1	ENSG00000141101.7	356	0.621232	-0.0226944	0.0458824	0.87342	TRUE	FALSE	1	83	0.991154	-0.00155043	0.138498	0.999445	TRUE	FALSE	1
chr16	69786138	T	NOB1	ENSG00000141101.7	358	0.0333981	-0.0939179	0.043947	0.214406	TRUE	FALSE	1							FALSE
chr16	69791216	T	NOB1	ENSG00000141101.7							FALSE		89	0.614984	0.0772787	0.152144	0.974622	TRUE	FALSE	1
chr16	69795259	TA	NOB1	ENSG00000141101.7	357	0.249645	-0.0519506	0.0450394	0.622888	TRUE	FALSE	1	86	0.891198	-0.020801	0.150737	0.99444	TRUE	FALSE	1
chr16	69797891	A	NOB1	ENSG00000141101.7	359	0.531525	-0.0280544	0.0447866	0.829712	TRUE	FALSE	1	89	0.449676	-0.104854	0.137003	0.955641	TRUE	FALSE	1
chr16	69798481	T	NOB1	ENSG00000141101.7							FALSE		89	0.673718	0.0587088	0.138155	0.979984	TRUE	FALSE	1
chr16	69800562	T	NOB1	ENSG00000141101.7	359	0.659435	-0.0198035	0.0448929	0.889745	TRUE	FALSE	1	88	0.926598	-0.0124508	0.134056	0.996112	TRUE	FALSE	1
chr16	69802600	T	NOB1	ENSG00000141101.7	356	0.502388	0.0295081	0.0439401	0.814249	TRUE	FALSE	1							FALSE
chr16	69803088	A	NOB1	ENSG00000141101.7	357	0.75842	-0.0136954	0.0444893	0.927845	TRUE	FALSE	1	89	0.448732	0.100734	0.131344	0.955512	TRUE	FALSE	1
chr16	69806935	TTTA	NOB1	ENSG00000141101.7	356	0.468776	0.0326037	0.0449459	0.795262	TRUE	FALSE	1	87	0.823965	0.0366872	0.163488	0.991032	TRUE	FALSE	1
chr16	69810428	T	NOB1	ENSG00000141101.7	359	0.32496	-0.0452013	0.0458467	0.693714	TRUE	FALSE	1	89	0.890326	0.0265431	0.190966	0.994348	TRUE	FALSE	1
chr16	69810753	T	NOB1	ENSG00000141101.7							FALSE		89	0.800125	-0.0455922	0.178583	0.989741	TRUE	FALSE	1
chr16	69812474	C	NOB1	ENSG00000141101.7							FALSE		88	0.666895	0.0793266	0.182546	0.979319	TRUE	FALSE	1
chr16	69813162	T	NOB1	ENSG00000141101.7							FALSE		89	0.34923	-0.14867	0.156494	0.937158	TRUE	FALSE	1
chr16	69815485	A	NOB1	ENSG00000141101.7	359	0.721836	0.0155723	0.0437009	0.914717	TRUE	FALSE	1	89	0.571905	0.0758645	0.132834	0.969955	TRUE	FALSE	1
chr16	69817660	T	NOB1	ENSG00000141101.7	355	0.620927	-0.0222496	0.0449437	0.873276	TRUE	FALSE	1	83	0.798961	0.0486948	0.189242	0.989703	TRUE	FALSE	1
chr16	69820825	TA	NOB1	ENSG00000141101.7	354	0.957645	0.00242061	0.0455393	0.988952	TRUE	FALSE	1	85	0.784898	0.0429399	0.155819	0.988765	TRUE	FALSE	1
chr16	69821725	T	NOB1	ENSG00000141101.7	359	0.743463	-0.0144985	0.0442607	0.922727	TRUE	FALSE	1	89	0.574619	-0.0809026	0.142666	0.970222	TRUE	FALSE	1
chr16	69825425	A	NOB1	ENSG00000141101.7	359	0.624405	-0.0218431	0.0445668	0.874781	TRUE	FALSE	1							FALSE
chr16	69826268	A	NOB1	ENSG00000141101.7	359	0.826508	0.0098445	0.0448756	0.951037	TRUE	FALSE	1	88	0.489573	0.107063	0.153098	0.960681	TRUE	FALSE	1
chr16	69826724	A	NOB1	ENSG00000141101.7	356	0.780709	-0.0124838	0.0448016	0.935586	TRUE	FALSE	1	86	0.906028	0.018398	0.154492	0.995331	TRUE	FALSE	1
chr16	69827155	A	NOB1	ENSG00000141101.7	357	0.574209	-0.0252602	0.0449087	0.851238	TRUE	FALSE	1							FALSE
chr16	69829958	T	NOB1	ENSG00000141101.7	357	0.883469	-0.00651092	0.044383	0.968772	TRUE	FALSE	1							FALSE
chr16	69835805	T	NOB1	ENSG00000141101.7	356	0.634918	0.0215823	0.0454074	0.879618	TRUE	FALSE	1	87	0.134971	0.2343	0.152519	0.862648	TRUE	FALSE	1
chr16	69838446	A	NOB1	ENSG00000141101.7	357	0.880904	0.00670576	0.0447197	0.968032	TRUE	FALSE	1	86	0.958054	-0.00833335	0.15708	0.99784	TRUE	FALSE	1
chr16	69849465	TTAT	NOB1	ENSG00000141101.7	356	0.5595	0.0263776	0.0451486	0.843942	TRUE	FALSE	1	89	0.594166	0.0780604	0.145041	0.972523	TRUE	FALSE	1
chr16	69850387	A	NOB1	ENSG00000141101.7	357	0.117048	0.069164	0.0440027	0.437649	TRUE	FALSE	1	89	0.188201	0.206	0.153203	0.891211	TRUE	FALSE	1
chr16	69851009	T	NOB1	ENSG00000141101.7	359	0.486046	0.0309705	0.0444042	0.80514	TRUE	FALSE	1	89	0.47944	0.119196	0.166573	0.95925	TRUE	FALSE	1
chr16	69851178	T	NOB1	ENSG00000141101.7	359	0.605174	0.0230892	0.0446153	0.866409	TRUE	FALSE	1	89	0.69027	0.0603092	0.149978	0.981541	TRUE	FALSE	1
chr16	69851983	TAAAA	NOB1	ENSG00000141101.7	359	0.473738	0.0318961	0.0444664	0.798069	TRUE	FALSE	1	88	0.326857	0.150975	0.151548	0.933057	TRUE	FALSE	1
chr16	50598229	CT	NOD2	ENSG00000167207.6	357	0.987799	0.00060143	0.0392957	0.99674	TRUE	FALSE	1	74	0.810027	0.0267443	0.109535	0.990428	FALSE	FALSE	0.70054
chr16	50623725	CT	NOD2	ENSG00000167207.6	357	0.636825	0.0185545	0.0392585	0.880396	TRUE	FALSE	1	78	0.572552	-0.0904678	0.157811	0.969993	FALSE	FALSE	0.70054
chr16	50628957	T	NOD2	ENSG00000167207.6	359	0.474718	-0.0287829	0.0402153	0.798657	TRUE	FALSE	1	86	0.263235	-0.133268	0.116807	0.916974	FALSE	FALSE	0.70054
chr16	50640838	A	NOD2	ENSG00000167207.6	357	0.406982	0.0334603	0.040295	0.755864	TRUE	FALSE	1	89	0.235969	-0.131615	0.108969	0.908469	FALSE	FALSE	0.70054
chr16	50660216	A	NOD2	ENSG00000167207.6							FALSE		82	0.0290772	-0.28135	0.121506	0.703507	FALSE	FALSE	0.70054
chr16	50672496	CG	NOD2	ENSG00000167207.6	356	0.560174	-0.0223073	0.0382475	0.844245	TRUE	FALSE	1	80	0.454817	-0.0896228	0.117883	0.956287	FALSE	FALSE	0.70054
chr16	50674203	TTGT	NOD2	ENSG00000167207.6	356	0.925683	0.00356461	0.0381827	0.980787	TRUE	FALSE	1	82	0.404377	0.127642	0.150486	0.948064	FALSE	FALSE	0.70054
chr16	50678044	A	NOD2	ENSG00000167207.6							FALSE		87	0.00232888	-0.386098	0.116047	0.406156	TRUE	FALSE	0.70054
chr16	50681866	A	NOD2	ENSG00000167207.6	358	0.359688	-0.0364052	0.0396846	0.721217	TRUE	FALSE	1	87	0.545049	0.0699273	0.114232	0.967308	FALSE	FALSE	0.70054
chr16	50685036	TATCT	NOD2	ENSG00000167207.6	357	0.939851	-0.0030615	0.0405391	0.984535	TRUE	FALSE	1	86	0.255459	0.147096	0.126793	0.915097	FALSE	FALSE	0.70054
chr16	50686381	A	NOD2	ENSG00000167207.6	356	0.258402	0.0454284	0.0401193	0.632098	TRUE	FALSE	1	85	0.0495939	0.336504	0.163963	0.763999	FALSE	FALSE	0.70054
chr16	50687267	A	NOD2	ENSG00000167207.6							FALSE		89	0.392041	0.136863	0.157738	0.945735	FALSE	FALSE	0.70054
chr16	50689008	AAAAC	NOD2	ENSG00000167207.6	359	0.261073	0.0447161	0.0397135	0.634846	TRUE	FALSE	1	89	0.0417142	0.358873	0.169155	0.743872	FALSE	FALSE	0.70054
chr16	50693465	GCTGCGGG	NOD2	ENSG00000167207.6							FALSE		84	0.40083	-0.11797	0.138201	0.947335	FALSE	FALSE	0.70054
chr16	50698910	TC	NOD2	ENSG00000167207.6							FALSE		88	0.498625	0.0769568	0.112396	0.961737	FALSE	FALSE	0.70054
chr16	50698930	T	NOD2	ENSG00000167207.6	359	0.734851	-0.013292	0.0392103	0.919708	TRUE	FALSE	1	88	0.963987	-0.00610698	0.134168	0.99808	FALSE	FALSE	0.70054
chr16	50704533	T	NOD2	ENSG00000167207.6	358	0.424014	0.0308604	0.0385483	0.767467	TRUE	FALSE	1	89	0.761076	-0.0345157	0.112548	0.986917	FALSE	FALSE	0.70054
chr16	50706699	T	NOD2	ENSG00000167207.6	358	0.747639	0.0126497	0.0392788	0.924157	TRUE	FALSE	1	87	0.771365	-0.0481304	0.164138	0.987879	FALSE	FALSE	0.70054
chr16	50714602	CT	NOD2	ENSG00000167207.6	355	0.666112	-0.0174068	0.040301	0.892562	TRUE	FALSE	1	85	0.369708	0.109934	0.120581	0.940792	FALSE	FALSE	0.70054
chr16	50715421	T	NOD2	ENSG00000167207.6	358	0.411254	-0.0318317	0.0386854	0.758887	TRUE	FALSE	1	87	0.168236	0.199135	0.141029	0.881658	FALSE	FALSE	0.70054
chr16	50723086	A	NOD2	ENSG00000167207.6	358	0.272592	-0.042765	0.0389082	0.646285	TRUE	FALSE	1	87	0.226813	-0.161038	0.13051	0.905809	FALSE	FALSE	0.70054
chr16	50723140	A	NOD2	ENSG00000167207.6	357	0.54877	0.0233361	0.038875	0.838679	TRUE	FALSE	1	83	0.843983	0.0254366	0.127965	0.992223	FALSE	FALSE	0.70054
chr16	50727139	A	NOD2	ENSG00000167207.6	359	0.438906	0.0304343	0.0392667	0.777078	TRUE	FALSE	1	89	0.887102	0.0195681	0.136736	0.994216	FALSE	FALSE	0.70054
chr16	50734738	A	NOD2	ENSG00000167207.6	359	0.470087	-0.0281363	0.0389026	0.796047	TRUE	FALSE	1							FALSE
chr16	50739370	T	NOD2	ENSG00000167207.6	358	0.336716	0.0373862	0.0388545	0.703248	TRUE	FALSE	1	86	0.789856	0.0364292	0.135439	0.989113	FALSE	FALSE	0.70054
chr16	50741031	AC	NOD2	ENSG00000167207.6	357	0.441639	0.0310456	0.0402954	0.778764	TRUE	FALSE	1	84	0.108047	-0.219914	0.132305	0.844123	FALSE	FALSE	0.70054
chr16	50751938	AT	NOD2	ENSG00000167207.6	359	0.467756	-0.028335	0.0389723	0.794605	TRUE	FALSE	1	89	0.0932509	0.208581	0.120561	0.829635	FALSE	FALSE	0.70054
chr16	50752262	ACAAA	NOD2	ENSG00000167207.6	358	0.52371	-0.0250482	0.0392369	0.825697	TRUE	FALSE	1							FALSE
chr16	50757544	T	NOD2	ENSG00000167207.6	359	0.403706	0.032344	0.0386799	0.753641	TRUE	FALSE	1							FALSE
chr16	50760796	AT	NOD2	ENSG00000167207.6							FALSE		89	0.465852	0.0887709	0.120275	0.957678	FALSE	FALSE	0.70054
chr16	50761746	ATAT	NOD2	ENSG00000167207.6	356	0.746034	-0.0127123	0.0392147	0.923606	TRUE	FALSE	1	88	0.402218	-0.112915	0.132948	0.947583	FALSE	FALSE	0.70054
chr16	50767467	T	NOD2	ENSG00000167207.6	359	0.267497	0.0428218	0.0385472	0.641462	TRUE	FALSE	1	89	0.408974	-0.0925944	0.110668	0.949061	FALSE	FALSE	0.70054
chr16	50780835	T	NOD2	ENSG00000167207.6							FALSE		89	0.237846	0.155711	0.129448	0.908738	FALSE	FALSE	0.70054
chr16	50782526	GT	NOD2	ENSG00000167207.6	359	0.855008	0.0069936	0.0382397	0.959884	TRUE	FALSE	1							FALSE
chr16	50786762	A	NOD2	ENSG00000167207.6							FALSE		89	0.0982153	-0.203766	0.119633	0.834762	FALSE	FALSE	0.70054
chr16	50790711	T	NOD2	ENSG00000167207.6	358	0.35487	0.0358217	0.0386587	0.717541	TRUE	FALSE	1							FALSE
chr16	50793115	TA	NOD2	ENSG00000167207.6	354	0.204982	-0.0483181	0.0380376	0.572044	TRUE	FALSE	1	85	0.801077	0.0352987	0.138775	0.98976	FALSE	FALSE	0.70054
chr16	50793921	T	NOD2	ENSG00000167207.6	358	0.323205	0.0388285	0.0392398	0.692294	TRUE	FALSE	1	89	0.0285042	-0.242946	0.105907	0.701366	FALSE	FALSE	0.70054
chr16	50794620	T	NOD2	ENSG00000167207.6	359	0.146441	0.0560722	0.0385121	0.489557	TRUE	FALSE	1	89	0.0264087	-0.264522	0.113639	0.690537	FALSE	FALSE	0.70054
chr16	50798615	A	NOD2	ENSG00000167207.6	357	0.0586377	-0.0758731	0.0399724	0.300556	TRUE	FALSE	1	89	0.733018	0.041295	0.120007	0.985204	FALSE	FALSE	0.70054
chr16	50808899	A	NOD2	ENSG00000167207.6	353	0.231417	-0.0459115	0.0382857	0.602868	TRUE	FALSE	1	88	0.0616622	0.202361	0.104369	0.789307	FALSE	FALSE	0.70054
chr16	50813497	T	NOD2	ENSG00000167207.6	359	0.999835	-7.92684e-06	0.0381951	0.999943	TRUE	FALSE	1	89	0.172566	-0.164269	0.117739	0.884443	FALSE	FALSE	0.70054
chr16	50818052	TCC	NOD2	ENSG00000167207.6	359	0.470953	-0.0279166	0.0386744	0.796534	TRUE	FALSE	1	89	0.215864	-0.159492	0.126322	0.902009	FALSE	FALSE	0.70054
chr16	50826814	TG	NOD2	ENSG00000167207.6	358	0.598258	0.0210279	0.0398658	0.863136	TRUE	FALSE	1	83	0.0649171	0.291469	0.151221	0.794347	FALSE	FALSE	0.70054
chr16	50832340	T	NOD2	ENSG00000167207.6	353	0.269337	0.0435065	0.0393132	0.643242	TRUE	FALSE	1	87	0.169588	-0.205903	0.146301	0.88262	FALSE	FALSE	0.70054
chr16	1878960	A	NOXO1	ENSG00000196408.7	359	0.0311516	0.0973839	0.0449759	0.204965	FALSE	FALSE	0.000800236							FALSE
chr16	1882170	T	NOXO1	ENSG00000196408.7	358	0.0266145	-0.101619	0.0456086	0.185362	FALSE	FALSE	0.000800236							FALSE
chr16	1882616	T	NOXO1	ENSG00000196408.7	359	0.365731	0.0410907	0.0453608	0.725744	FALSE	FALSE	0.000800236	89	0.280421	0.175037	0.159422	0.921679	TRUE	FALSE	1
chr16	1885846	A	NOXO1	ENSG00000196408.7	356	0.105994	0.0754419	0.0465299	0.415806	FALSE	FALSE	0.000800236	86	0.116092	0.269876	0.166607	0.849823	TRUE	FALSE	1
chr16	1892357	A	NOXO1	ENSG00000196408.7	359	0.144796	-0.0668591	0.0457329	0.486768	FALSE	FALSE	0.000800236	89	0.161853	-0.215584	0.150552	0.878907	TRUE	FALSE	1
chr16	1895090	A	NOXO1	ENSG00000196408.7	359	0.185466	0.0609622	0.0459351	0.546907	FALSE	FALSE	0.000800236	88	0.703553	0.0674124	0.175524	0.982685	TRUE	FALSE	1
chr16	1899792	A	NOXO1	ENSG00000196408.7	359	0.428992	0.0356701	0.0450389	0.770554	FALSE	FALSE	0.000800236							FALSE
chr16	1905830	T	NOXO1	ENSG00000196408.7	359	0.394083	0.0384371	0.0450369	0.746982	FALSE	FALSE	0.000800236							FALSE
chr16	1922447	A	NOXO1	ENSG00000196408.7	359	0.0687105	0.0857375	0.0469321	0.329209	FALSE	FALSE	0.000800236	82	0.591615	0.0917149	0.168756	0.972158	TRUE	FALSE	1
chr16	1927616	A	NOXO1	ENSG00000196408.7	358	0.669205	-0.0192746	0.0450701	0.893779	FALSE	FALSE	0.000800236	88	0.664993	-0.0651644	0.149047	0.979221	TRUE	FALSE	1
chr16	1934395	TTG	NOXO1	ENSG00000196408.7	358	0.739214	0.0155324	0.0466155	0.92111	FALSE	FALSE	0.000800236							FALSE
chr16	1935388	A	NOXO1	ENSG00000196408.7	359	0.0135415	0.112337	0.045228	0.117653	FALSE	FALSE	0.000800236	88	0.850038	-0.040081	0.210226	0.992476	TRUE	FALSE	1
chr16	1936055	T	NOXO1	ENSG00000196408.7	356	0.297736	-0.0479254	0.0459443	0.67037	FALSE	FALSE	0.000800236	89	0.566381	-0.111593	0.192604	0.969334	TRUE	FALSE	1
chr16	1943805	TTTC	NOXO1	ENSG00000196408.7	359	0.0242854	-0.104739	0.0462636	0.174646	FALSE	FALSE	0.000800236	89	0.841842	0.0375061	0.186444	0.992044	TRUE	FALSE	1
chr16	1949556	T	NOXO1	ENSG00000196408.7	359	0.00204136	-0.147877	0.0475305	0.0287102	FALSE	FALSE	0.000800236	88	0.250373	0.220568	0.188298	0.913293	TRUE	FALSE	1
chr16	1951726	CAT	NOXO1	ENSG00000196408.7	357	0.735951	-0.0154847	0.0458761	0.920051	FALSE	FALSE	0.000800236	85	0.0441037	-0.364369	0.172845	0.749333	TRUE	FALSE	1
chr16	1956156	T	NOXO1	ENSG00000196408.7	346	0.882087	-0.00721127	0.0485756	0.96835	FALSE	FALSE	0.000800236	83	0.188812	0.243008	0.180073	0.891401	TRUE	FALSE	1
chr16	1957173	GGA	NOXO1	ENSG00000196408.7							FALSE		89	0.440824	-0.153256	0.196353	0.954238	TRUE	FALSE	1
chr16	1960226	T	NOXO1	ENSG00000196408.7	359	0.509805	0.0311294	0.0471712	0.818359	FALSE	FALSE	0.000800236							FALSE
chr16	1966579	T	NOXO1	ENSG00000196408.7	358	0.0104427	0.115423	0.0447899	0.097967	FALSE	FALSE	0.000800236	87	0.754555	-0.0613539	0.194456	0.98628	TRUE	FALSE	1
chr16	1969936	AAAT	NOXO1	ENSG00000196408.7	359	0.111703	0.0737442	0.0462274	0.427203	FALSE	FALSE	0.000800236							FALSE
chr16	1970550	TG	NOXO1	ENSG00000196408.7	359	0.127384	-0.0698998	0.0457249	0.456448	FALSE	FALSE	0.000800236	89	0.78364	-0.0496508	0.179312	0.988654	TRUE	FALSE	1
chr16	1970613	T	NOXO1	ENSG00000196408.7	357	0.00262784	0.138712	0.0457253	0.0350049	FALSE	FALSE	0.000800236	89	0.474841	-0.14341	0.198313	0.958802	TRUE	FALSE	1
chr16	1982918	A	NOXO1	ENSG00000196408.7	359	0.0304367	0.0969371	0.0445772	0.201859	FALSE	FALSE	0.000800236	89	0.400767	0.154849	0.181835	0.947335	TRUE	FALSE	1
chr16	1988391	A	NOXO1	ENSG00000196408.7	356	0.000117045	-0.173135	0.0443498	0.00272584	FALSE	FALSE	0.000800236	87	0.204315	0.24652	0.189982	0.897775	TRUE	FALSE	1
chr16	1994796	T	NOXO1	ENSG00000196408.7	358	0.000486463	0.160271	0.0454461	0.00904262	FALSE	FALSE	0.000800236	89	0.867076	0.0283708	0.16815	0.9932	TRUE	FALSE	1
chr16	1995141	ATAA	NOXO1	ENSG00000196408.7	359	4.20761e-06	0.206556	0.0440732	0.000149755	TRUE	TRUE	0.000800236							FALSE
chr16	1999882	TCC	NOXO1	ENSG00000196408.7	359	3.81079e-05	0.185823	0.0444475	0.00103731	FALSE	FALSE	0.000800236							FALSE
chr16	2000908	ACAA	NOXO1	ENSG00000196408.7							FALSE		89	0.10478	-0.283108	0.16958	0.841671	TRUE	FALSE	1
chr16	2008580	AAAG	NOXO1	ENSG00000196408.7	359	8.79149e-06	0.19705	0.0435712	0.000287511	FALSE	FALSE	0.000800236							FALSE
chr16	2011173	A	NOXO1	ENSG00000196408.7							FALSE		88	0.107897	-0.27047	0.163369	0.844107	TRUE	FALSE	1
chr16	2011624	A	NOXO1	ENSG00000196408.7							FALSE		88	0.609102	-0.0967152	0.187215	0.973849	TRUE	FALSE	1
chr16	2017316	TTTG	NOXO1	ENSG00000196408.7							FALSE		87	0.113009	0.266415	0.163185	0.847172	TRUE	FALSE	1
chr16	2018339	T	NOXO1	ENSG00000196408.7							FALSE		89	0.0648104	-0.299167	0.156435	0.794347	TRUE	FALSE	1
chr16	2018653	A	NOXO1	ENSG00000196408.7	359	0.058994	0.0850405	0.0448667	0.301645	FALSE	FALSE	0.000800236	89	0.572008	0.099637	0.174504	0.969969	TRUE	FALSE	1
chr16	2022284	T	NOXO1	ENSG00000196408.7	354	0.193218	-0.0594532	0.0455903	0.557049	FALSE	FALSE	0.000800236	83	0.975109	0.0057485	0.182473	0.998516	TRUE	FALSE	1
chr16	2038199	GA	NOXO1	ENSG00000196408.7	358	0.873138	0.00729298	0.0456353	0.965592	FALSE	FALSE	0.000800236							FALSE
chr16	2041444	T	NOXO1	ENSG00000196408.7							FALSE		89	0.722918	-0.0603065	0.168596	0.984224	TRUE	FALSE	1
chr16	2049089	T	NOXO1	ENSG00000196408.7							FALSE		89	0.046941	0.282838	0.13686	0.757406	TRUE	FALSE	1
chr16	2059048	T	NOXO1	ENSG00000196408.7	359	0.703316	0.0170885	0.0448271	0.907429	FALSE	FALSE	0.000800236							FALSE
chr16	2069485	T	NOXO1	ENSG00000196408.7							FALSE		89	0.543394	-0.102002	0.16606	0.967101	TRUE	FALSE	1
chr16	2080487	T	NOXO1	ENSG00000196408.7							FALSE		89	0.609056	0.0993149	0.192284	0.97384	TRUE	FALSE	1
chr16	44314	AA	NPRL3	ENSG00000103148.9	356	0.0281224	-0.0654148	0.0296489	0.191945	FALSE	FALSE	3.56083e-08	79	0.363174	-0.17529	0.188769	0.939464	FALSE	FALSE	0.151896
chr16	45145	A	NPRL3	ENSG00000103148.9	358	0.517927	-0.0187842	0.029019	0.822733	FALSE	FALSE	3.56083e-08	87	0.165403	-0.170876	0.120184	0.880716	FALSE	FALSE	0.151896
chr16	46256	A	NPRL3	ENSG00000103148.9	358	0.796243	0.00748641	0.0289675	0.94126	FALSE	FALSE	3.56083e-08	88	0.994542	-0.000843504	0.122328	0.999661	FALSE	FALSE	0.151896
chr16	46723	TAAA	NPRL3	ENSG00000103148.9	358	0.0630793	0.0528537	0.0283317	0.313571	FALSE	FALSE	3.56083e-08	86	0.172547	-0.16601	0.1187	0.884398	FALSE	FALSE	0.151896
chr16	49493	T	NPRL3	ENSG00000103148.9	359	0.792935	0.00757525	0.0288324	0.940064	FALSE	FALSE	3.56083e-08	89	0.797235	0.0304761	0.117633	0.989545	FALSE	FALSE	0.151896
chr16	83741	A	NPRL3	ENSG00000103148.9	357	0.0695811	0.0532999	0.0292673	0.331531	FALSE	FALSE	3.56083e-08	89	0.00525838	0.306997	0.102495	0.500925	FALSE	FALSE	0.151896
chr16	87537	T	NPRL3	ENSG00000103148.9	359	0.0532241	-0.0560938	0.0289038	0.284236	FALSE	FALSE	3.56083e-08	89	0.987473	0.00201304	0.127218	0.999217	FALSE	FALSE	0.151896
chr16	87869	T	NPRL3	ENSG00000103148.9	358	0.0504889	0.0567384	0.0288941	0.27546	FALSE	FALSE	3.56083e-08	86	0.131433	0.165609	0.106685	0.860343	FALSE	FALSE	0.151896
chr16	88388	A	NPRL3	ENSG00000103148.9	358	0.0806421	0.0509091	0.0290432	0.359916	FALSE	FALSE	3.56083e-08	79	0.649586	-0.058966	0.128012	0.977709	FALSE	FALSE	0.151896
chr16	96649	A	NPRL3	ENSG00000103148.9	354	0.0217194	-0.0698475	0.0302709	0.16211	FALSE	FALSE	3.56083e-08	89	0.00210819	-0.379396	0.113404	0.395096	FALSE	FALSE	0.151896
chr16	97259	T	NPRL3	ENSG00000103148.9							FALSE		87	0.000436801	-0.448045	0.1134	0.215218	FALSE	FALSE	0.151896
chr16	99636	A	NPRL3	ENSG00000103148.9	357	0.206161	0.0371945	0.0293578	0.573495	FALSE	FALSE	3.56083e-08	89	0.760452	0.0378974	0.123241	0.986806	FALSE	FALSE	0.151896
chr16	104127	A	NPRL3	ENSG00000103148.9							FALSE		89	0.517531	-0.0859801	0.131388	0.963719	FALSE	FALSE	0.151896
chr16	108674	TTA	NPRL3	ENSG00000103148.9	359	0.0626419	-0.0539324	0.028862	0.312227	FALSE	FALSE	3.56083e-08							FALSE
chr16	110299	A	NPRL3	ENSG00000103148.9	345	0.125956	-0.0442037	0.0288029	0.45387	FALSE	FALSE	3.56083e-08	84	0.00635867	-0.366278	0.123803	0.522617	FALSE	FALSE	0.151896
chr16	115491	T	NPRL3	ENSG00000103148.9	358	0.000282955	-0.104918	0.0285597	0.00577224	FALSE	FALSE	3.56083e-08	87	4.04474e-05	-0.448102	0.093268	0.06767	TRUE	FALSE	0.151896
chr16	116975	A	NPRL3	ENSG00000103148.9	359	0.122767	-0.0440358	0.0284544	0.448223	FALSE	FALSE	3.56083e-08	88	0.0410279	-0.246289	0.115514	0.742152	FALSE	FALSE	0.151896
chr16	121620	A	NPRL3	ENSG00000103148.9	359	1.82825e-07	-0.148651	0.0278358	8.8627e-06	FALSE	FALSE	3.56083e-08	89	0.0190681	-0.291106	0.117898	0.651242	FALSE	FALSE	0.151896
chr16	126255	A	NPRL3	ENSG00000103148.9	359	0.0493408	0.0563562	0.0285553	0.271792	FALSE	FALSE	3.56083e-08	89	0.00604705	0.364441	0.123949	0.518191	FALSE	FALSE	0.151896
chr16	126424	AAT	NPRL3	ENSG00000103148.9	359	2.23888e-08	0.157538	0.02742	1.31521e-06	FALSE	FALSE	3.56083e-08							FALSE
chr16	127655	T	NPRL3	ENSG00000103148.9	359	0.225411	-0.0353205	0.0290764	0.596134	FALSE	FALSE	3.56083e-08	87	0.182079	0.171712	0.1257	0.888553	FALSE	FALSE	0.151896
chr16	127995	T	NPRL3	ENSG00000103148.9	355	4.42663e-09	-0.169138	0.0279737	2.97303e-07	FALSE	FALSE	3.56083e-08	87	0.00132419	-0.389032	0.109865	0.332444	FALSE	FALSE	0.151896
chr16	133401	T	NPRL3	ENSG00000103148.9							FALSE		88	0.227229	-0.146277	0.118735	0.906022	FALSE	FALSE	0.151896
chr16	133530	TTGT	NPRL3	ENSG00000103148.9	359	4.04298e-08	0.155301	0.0275669	2.24998e-06	FALSE	FALSE	3.56083e-08							FALSE
chr16	134695	T	NPRL3	ENSG00000103148.9	339	8.59089e-06	-0.130759	0.0288441	0.000281604	FALSE	FALSE	3.56083e-08	75	0.18031	0.231565	0.166124	0.88771	FALSE	FALSE	0.151896
chr16	136526	A	NPRL3	ENSG00000103148.9	359	5.27258e-11	-0.185137	0.0271856	4.93932e-09	TRUE	TRUE	3.56083e-08							FALSE
chr16	136688	A	NPRL3	ENSG00000103148.9							FALSE		89	0.564984	0.0700743	0.120508	0.969111	FALSE	FALSE	0.151896
chr16	137046	A	NPRL3	ENSG00000103148.9	355	0.980889	0.000725552	0.0302633	0.995109	FALSE	FALSE	3.56083e-08	88	0.00040243	-0.369998	0.0933127	0.206153	FALSE	FALSE	0.151896
chr16	137552	T	NPRL3	ENSG00000103148.9							FALSE		88	0.0115798	-0.327043	0.121866	0.589354	FALSE	FALSE	0.151896
chr16	138719	GGCGCA	NPRL3	ENSG00000103148.9	357	0.0319191	0.0618624	0.0287	0.208232	FALSE	FALSE	3.56083e-08							FALSE
chr16	139190	A	NPRL3	ENSG00000103148.9	332	0.0808429	0.0528605	0.030167	0.36034	FALSE	FALSE	3.56083e-08	72	0.358262	0.229529	0.242175	0.938654	FALSE	FALSE	0.151896
chr16	139351	A	NPRL3	ENSG00000103148.9	356	0.400441	0.0242389	0.0287861	0.751391	FALSE	FALSE	3.56083e-08	89	0.890329	-0.0202813	0.145919	0.994348	FALSE	FALSE	0.151896
chr16	141580	T	NPRL3	ENSG00000103148.9	358	1.59879e-08	-0.161892	0.0278698	9.67696e-07	FALSE	FALSE	3.56083e-08	85	0.463981	-0.119533	0.160992	0.957585	FALSE	FALSE	0.151896
chr16	141745	T	NPRL3	ENSG00000103148.9	359	9.43212e-09	-0.16295	0.0275907	5.95981e-07	FALSE	FALSE	3.56083e-08	89	0.000231572	0.443218	0.106887	0.159036	FALSE	FALSE	0.151896
chr16	145668	T	NPRL3	ENSG00000103148.9							FALSE		89	0.831248	0.0263307	0.122554	0.991691	FALSE	FALSE	0.151896
chr16	147880	A	NPRL3	ENSG00000103148.9							FALSE		87	0.0124812	-0.296381	0.111506	0.598715	FALSE	FALSE	0.151896
chr16	150588	A	NPRL3	ENSG00000103148.9							FALSE		86	0.745532	-0.04367	0.133284	0.985811	FALSE	FALSE	0.151896
chr16	150752	AAAAAA	NPRL3	ENSG00000103148.9							FALSE		89	0.0149317	-0.343096	0.133358	0.62248	FALSE	FALSE	0.151896
chr16	151886	A	NPRL3	ENSG00000103148.9	358	0.660217	0.0130231	0.0295948	0.890121	FALSE	FALSE	3.56083e-08	84	0.00445319	0.328056	0.105711	0.481298	FALSE	FALSE	0.151896
chr16	156448	A	NPRL3	ENSG00000103148.9	359	0.719902	-0.0103385	0.0288041	0.914007	FALSE	FALSE	3.56083e-08	88	0.0151571	0.270349	0.105147	0.624424	FALSE	FALSE	0.151896
chr16	157546	T	NPRL3	ENSG00000103148.9	359	0.782717	0.00774139	0.0280459	0.936354	FALSE	FALSE	3.56083e-08	87	0.992415	-0.00109451	0.114171	0.999597	FALSE	FALSE	0.151896
chr16	158254	A	NPRL3	ENSG00000103148.9	357	0.627125	0.0137511	0.0282782	0.875957	FALSE	FALSE	3.56083e-08	89	0.856434	0.0278311	0.152598	0.992707	FALSE	FALSE	0.151896
chr16	159101	A	NPRL3	ENSG00000103148.9	357	0.236217	0.0339826	0.0286321	0.608347	FALSE	FALSE	3.56083e-08	89	0.440011	-0.0966451	0.1236	0.954096	FALSE	FALSE	0.151896
chr16	181982	CC	NPRL3	ENSG00000103148.9	352	0.15272	-0.0420603	0.0293371	0.499544	FALSE	FALSE	3.56083e-08	79	0.787565	-0.0553742	0.202999	0.989011	FALSE	FALSE	0.151896
chr16	182587	A	NPRL3	ENSG00000103148.9	357	0.204429	0.036285	0.0285304	0.571379	FALSE	FALSE	3.56083e-08	89	0.527462	0.0730664	0.11437	0.965214	FALSE	FALSE	0.151896
chr16	182968	A	NPRL3	ENSG00000103148.9	359	0.443564	0.0216521	0.0282224	0.77999	FALSE	FALSE	3.56083e-08	87	0.962289	-0.00590527	0.123858	0.997991	FALSE	FALSE	0.151896
chr16	184188	A	NPRL3	ENSG00000103148.9							FALSE		89	0.749565	0.0364489	0.113204	0.985988	FALSE	FALSE	0.151896
chr16	192503	T	NPRL3	ENSG00000103148.9	354	0.415662	0.0233062	0.0285927	0.761759	FALSE	FALSE	3.56083e-08	84	0.550104	-0.115124	0.190227	0.967759	FALSE	FALSE	0.151896
chr16	193807	T	NPRL3	ENSG00000103148.9	359	0.279816	0.0309662	0.0286016	0.653392	FALSE	FALSE	3.56083e-08	89	0.39473	0.111974	0.129797	0.946227	FALSE	FALSE	0.151896
chr16	196407	CAAA	NPRL3	ENSG00000103148.9							FALSE		82	0.802381	-0.0440252	0.174053	0.989889	FALSE	FALSE	0.151896
chr16	200412	A	NPRL3	ENSG00000103148.9	348	0.282205	-0.0306236	0.0284243	0.65556	FALSE	FALSE	3.56083e-08	82	0.99421	-0.00121009	0.165084	0.999655	FALSE	FALSE	0.151896
chr16	200578	A	NPRL3	ENSG00000103148.9							FALSE		89	0.0377812	-0.267912	0.123629	0.732966	FALSE	FALSE	0.151896
chr16	201169	A	NPRL3	ENSG00000103148.9	359	0.190621	-0.0372286	0.0283822	0.553659	FALSE	FALSE	3.56083e-08	87	0.142877	0.190053	0.126312	0.867865	FALSE	FALSE	0.151896
chr16	201243	A	NPRL3	ENSG00000103148.9	358	0.128771	-0.0432704	0.0284085	0.45913	FALSE	FALSE	3.56083e-08	88	0.27805	0.144147	0.130557	0.920846	FALSE	FALSE	0.151896
chr16	204289	A	NPRL3	ENSG00000103148.9							FALSE		89	0.236765	-0.175697	0.14572	0.908559	FALSE	FALSE	0.151896
chr16	206891	A	NPRL3	ENSG00000103148.9	359	0.201141	0.0366488	0.0286073	0.567335	FALSE	FALSE	3.56083e-08	88	0.804917	0.0314485	0.126242	0.990154	FALSE	FALSE	0.151896
chr16	209490	A	NPRL3	ENSG00000103148.9	359	0.176533	-0.0392398	0.0289661	0.534607	FALSE	FALSE	3.56083e-08	87	0.151955	-0.177219	0.120552	0.873428	FALSE	FALSE	0.151896
chr16	211053	A	NPRL3	ENSG00000103148.9	359	0.537678	0.0177335	0.0287399	0.832981	FALSE	FALSE	3.56083e-08							FALSE
chr16	217708	A	NPRL3	ENSG00000103148.9	358	0.54761	-0.0170828	0.0283756	0.838127	FALSE	FALSE	3.56083e-08	89	0.589278	0.0652423	0.119629	0.971887	FALSE	FALSE	0.151896
chr16	218027	A	NPRL3	ENSG00000103148.9	359	0.150218	0.0412709	0.0286121	0.495676	FALSE	FALSE	3.56083e-08	89	0.0611883	0.214204	0.110393	0.788794	FALSE	FALSE	0.151896
chr16	222330	A	NPRL3	ENSG00000103148.9	358	0.317834	-0.0289242	0.0289075	0.687858	FALSE	FALSE	3.56083e-08	87	0.503424	-0.0830499	0.122624	0.962284	FALSE	FALSE	0.151896
chr16	222952	A	NPRL3	ENSG00000103148.9	357	0.396796	0.024219	0.0285408	0.748882	FALSE	FALSE	3.56083e-08	86	0.0366244	0.27736	0.126582	0.729718	FALSE	FALSE	0.151896
chr16	225801	AAAAA	NPRL3	ENSG00000103148.9	353	0.903387	-0.0036376	0.0299421	0.974563	FALSE	FALSE	3.56083e-08	82	0.0350331	-0.31464	0.141154	0.724781	FALSE	FALSE	0.151896
chr16	233786	T	NPRL3	ENSG00000103148.9	358	0.118365	0.0451661	0.028839	0.440159	FALSE	FALSE	3.56083e-08	86	0.875657	-0.0217584	0.137829	0.993527	FALSE	FALSE	0.151896
chr16	237056	TTTA	NPRL3	ENSG00000103148.9	359	0.0669374	-0.0516985	0.0281165	0.324422	FALSE	FALSE	3.56083e-08	89	0.489001	0.0935574	0.133658	0.96065	FALSE	FALSE	0.151896
chr16	237714	T	NPRL3	ENSG00000103148.9	358	0.0565428	-0.054048	0.0282353	0.294371	FALSE	FALSE	3.56083e-08	88	0.584981	-0.0834632	0.151232	0.971454	FALSE	FALSE	0.151896
chr16	238008	TTAT	NPRL3	ENSG00000103148.9	357	0.538121	0.0175671	0.0285012	0.833215	FALSE	FALSE	3.56083e-08	86	0.228202	-0.185818	0.150945	0.90617	FALSE	FALSE	0.151896
chr16	1922447	A	NPW	ENSG00000183971.5	359	0.25613	-0.0437428	0.038447	0.629673	FALSE	FALSE	0.0252467	82	0.171946	-0.186395	0.132544	0.883857	TRUE	FALSE	1
chr16	1927616	A	NPW	ENSG00000183971.5	358	0.996651	-0.000155075	0.0369108	0.999064	FALSE	FALSE	0.0252467	88	0.18489	-0.184248	0.135874	0.889568	TRUE	FALSE	1
chr16	1934395	TTG	NPW	ENSG00000183971.5	358	0.257854	-0.0430597	0.0379841	0.63154	FALSE	FALSE	0.0252467							FALSE
chr16	1935388	A	NPW	ENSG00000183971.5	359	0.977255	-0.00106438	0.037302	0.994193	FALSE	FALSE	0.0252467	88	0.234981	-0.214269	0.17691	0.908281	TRUE	FALSE	1
chr16	1936055	T	NPW	ENSG00000183971.5	356	0.803996	0.00932935	0.0375579	0.943654	FALSE	FALSE	0.0252467	89	0.761054	0.0507126	0.165346	0.986913	TRUE	FALSE	1
chr16	1943805	TTTC	NPW	ENSG00000183971.5	359	0.88406	0.0055592	0.0380902	0.968927	FALSE	FALSE	0.0252467	89	0.386578	0.13841	0.157672	0.944376	TRUE	FALSE	1
chr16	1949556	T	NPW	ENSG00000183971.5	359	0.906265	0.004646	0.0394229	0.97538	FALSE	FALSE	0.0252467	88	0.407289	0.135329	0.161088	0.948643	TRUE	FALSE	1
chr16	1951726	CAT	NPW	ENSG00000183971.5	357	0.280751	0.0405348	0.037512	0.654189	FALSE	FALSE	0.0252467	85	0.429912	0.131118	0.163705	0.952637	TRUE	FALSE	1
chr16	1956156	T	NPW	ENSG00000183971.5	346	0.15865	0.0544982	0.0385616	0.508567	FALSE	FALSE	0.0252467	83	0.467178	-0.118023	0.159943	0.957748	TRUE	FALSE	1
chr16	1957173	GGA	NPW	ENSG00000183971.5							FALSE		89	0.422636	0.136302	0.167803	0.951333	TRUE	FALSE	1
chr16	1960226	T	NPW	ENSG00000183971.5	359	0.858281	-0.00688752	0.0385391	0.960934	FALSE	FALSE	0.0252467							FALSE
chr16	1966579	T	NPW	ENSG00000183971.5	358	0.977677	-0.00103803	0.0370656	0.99427	FALSE	FALSE	0.0252467	87	0.933882	0.0135764	0.16228	0.996682	TRUE	FALSE	1
chr16	1969936	AAAT	NPW	ENSG00000183971.5	359	0.239588	0.0445587	0.0378147	0.611963	FALSE	FALSE	0.0252467							FALSE
chr16	1970550	TG	NPW	ENSG00000183971.5	359	0.903723	-0.00453688	0.0374758	0.974635	FALSE	FALSE	0.0252467	89	0.386996	0.133074	0.151729	0.944462	TRUE	FALSE	1
chr16	1970613	T	NPW	ENSG00000183971.5	357	0.660186	0.0167159	0.0379825	0.890106	FALSE	FALSE	0.0252467	89	0.325298	0.168213	0.168384	0.932679	TRUE	FALSE	1
chr16	1982918	A	NPW	ENSG00000183971.5	359	0.193443	0.0476726	0.0365766	0.557341	FALSE	FALSE	0.0252467	89	0.0637505	0.285995	0.148921	0.792553	TRUE	FALSE	1
chr16	1988391	A	NPW	ENSG00000183971.5	356	0.267893	-0.041114	0.0370398	0.641855	FALSE	FALSE	0.0252467	87	0.382741	0.138449	0.156289	0.943706	TRUE	FALSE	1
chr16	1994796	T	NPW	ENSG00000183971.5	358	0.0429959	0.076412	0.0375978	0.250447	FALSE	FALSE	0.0252467	89	0.20913	-0.179858	0.140319	0.899444	TRUE	FALSE	1
chr16	1995141	ATAA	NPW	ENSG00000183971.5	359	0.0699453	0.0674146	0.0370672	0.332545	FALSE	FALSE	0.0252467							FALSE
chr16	1999882	TCC	NPW	ENSG00000183971.5	359	0.0869188	0.0637936	0.037144	0.374619	FALSE	FALSE	0.0252467							FALSE
chr16	2000908	ACAA	NPW	ENSG00000183971.5							FALSE		89	0.342255	-0.14371	0.14907	0.935908	TRUE	FALSE	1
chr16	2008580	AAAG	NPW	ENSG00000183971.5	359	0.148031	0.0531245	0.0366317	0.492107	FALSE	FALSE	0.0252467							FALSE
chr16	2011173	A	NPW	ENSG00000183971.5							FALSE		88	0.367748	-0.13381	0.146393	0.940394	TRUE	FALSE	1
chr16	2011624	A	NPW	ENSG00000183971.5							FALSE		88	0.607671	-0.0826659	0.159379	0.973767	TRUE	FALSE	1
chr16	2017316	TTTG	NPW	ENSG00000183971.5							FALSE		87	0.377269	-0.125758	0.14032	0.9427	TRUE	FALSE	1
chr16	2018339	T	NPW	ENSG00000183971.5							FALSE		89	0.512508	-0.0929058	0.140273	0.96326	TRUE	FALSE	1
chr16	2018653	A	NPW	ENSG00000183971.5	359	0.740861	-0.0121955	0.0368424	0.921758	FALSE	FALSE	0.0252467	89	0.644182	0.0697064	0.149498	0.977234	TRUE	FALSE	1
chr16	2022284	T	NPW	ENSG00000183971.5	354	0.968842	0.00145931	0.0373281	0.992066	FALSE	FALSE	0.0252467	83	0.0815119	-0.239626	0.132226	0.817219	TRUE	FALSE	1
chr16	2038199	GA	NPW	ENSG00000183971.5	358	0.328638	0.0365022	0.0373062	0.696707	FALSE	FALSE	0.0252467							FALSE
chr16	2041444	T	NPW	ENSG00000183971.5							FALSE		89	0.769399	0.0426594	0.144285	0.987646	TRUE	FALSE	1
chr16	2049089	T	NPW	ENSG00000183971.5							FALSE		89	0.0927769	-0.206458	0.119153	0.828911	TRUE	FALSE	1
chr16	2059048	T	NPW	ENSG00000183971.5	359	0.259408	0.0412772	0.0365312	0.633095	FALSE	FALSE	0.0252467							FALSE
chr16	2069485	T	NPW	ENSG00000183971.5							FALSE		89	0.201341	0.181605	0.139206	0.896411	TRUE	FALSE	1
chr16	2080487	T	NPW	ENSG00000183971.5							FALSE		89	0.420953	-0.133252	0.163448	0.951113	TRUE	FALSE	1
chr16	2087481	C	NPW	ENSG00000183971.5	355	0.000249812	0.136865	0.0369186	0.0051951	TRUE	TRUE	0.0252467	87	0.461142	0.114502	0.153374	0.957225	TRUE	FALSE	1
chr16	2088866	CG	NPW	ENSG00000183971.5	351	0.0336332	-0.0787013	0.036872	0.215373	FALSE	FALSE	0.0252467	85	0.947637	-0.00884458	0.133472	0.9974	TRUE	FALSE	1
chr16	69610002	AG	NQO1	ENSG00000181019.8							FALSE		89	0.163429	0.217555	0.152517	0.879945	FALSE	FALSE	0.477494
chr16	69621254	A	NQO1	ENSG00000181019.8	358	0.0425557	0.0651877	0.0320066	0.248917	FALSE	FALSE	0.0329561							FALSE
chr16	69621963	AAATA	NQO1	ENSG00000181019.8	359	0.227188	0.038922	0.0321644	0.598273	FALSE	FALSE	0.0329561	89	0.0647998	0.260581	0.136252	0.794347	FALSE	FALSE	0.477494
chr16	69622833	A	NQO1	ENSG00000181019.8	356	0.494681	0.0215633	0.0315381	0.809981	FALSE	FALSE	0.0329561							FALSE
chr16	69623335	T	NQO1	ENSG00000181019.8	358	0.972983	0.0010755	0.0317297	0.993194	FALSE	FALSE	0.0329561	89	0.0711465	0.267593	0.14336	0.803255	FALSE	FALSE	0.477494
chr16	69624903	T	NQO1	ENSG00000181019.8	359	0.955722	-0.00177157	0.0318805	0.988399	FALSE	FALSE	0.0329561							FALSE
chr16	69625533	T	NQO1	ENSG00000181019.8							FALSE		89	0.204334	-0.207739	0.160325	0.897775	FALSE	FALSE	0.477494
chr16	69627324	AT	NQO1	ENSG00000181019.8	350	0.0355014	0.0689081	0.0326214	0.22273	FALSE	FALSE	0.0329561	83	0.799202	0.0364012	0.141639	0.989729	FALSE	FALSE	0.477494
chr16	69629769	T	NQO1	ENSG00000181019.8	359	0.101852	-0.0510767	0.0311266	0.407429	FALSE	FALSE	0.0329561	88	0.13385	0.204738	0.132997	0.861822	FALSE	FALSE	0.477494
chr16	69629941	T	NQO1	ENSG00000181019.8							FALSE		89	0.656268	-0.0601546	0.133895	0.978299	FALSE	FALSE	0.477494
chr16	69651672	T	NQO1	ENSG00000181019.8	358	0.0703104	-0.0576787	0.0317552	0.333555	FALSE	FALSE	0.0329561	88	0.793871	-0.035251	0.133755	0.989317	FALSE	FALSE	0.477494
chr16	69653576	T	NQO1	ENSG00000181019.8	359	0.00567576	0.0884246	0.0317402	0.062923	FALSE	FALSE	0.0329561	87	0.70628	-0.0569048	0.149566	0.982757	FALSE	FALSE	0.477494
chr16	69657136	T	NQO1	ENSG00000181019.8	359	0.0165302	0.0772357	0.032042	0.135001	FALSE	FALSE	0.0329561	89	0.445137	-0.115693	0.149649	0.954836	FALSE	FALSE	0.477494
chr16	69659121	T	NQO1	ENSG00000181019.8							FALSE		88	0.0426101	0.291314	0.137766	0.746161	FALSE	FALSE	0.477494
chr16	69660799	TC	NQO1	ENSG00000181019.8	359	0.163899	0.0441179	0.0316151	0.516557	FALSE	FALSE	0.0329561	89	0.16204	0.208782	0.145869	0.878907	FALSE	FALSE	0.477494
chr16	69661083	T	NQO1	ENSG00000181019.8	357	0.0665833	-0.0587879	0.0319296	0.323546	FALSE	FALSE	0.0329561	89	0.209264	0.197652	0.154248	0.899444	FALSE	FALSE	0.477494
chr16	69661381	A	NQO1	ENSG00000181019.8							FALSE		89	0.0926429	-0.272584	0.157249	0.828723	FALSE	FALSE	0.477494
chr16	69667495	A	NQO1	ENSG00000181019.8	355	0.00774411	0.0862776	0.0321785	0.0791495	FALSE	FALSE	0.0329561	88	0.365503	-0.127958	0.139328	0.93992	FALSE	FALSE	0.477494
chr16	69673021	TC	NQO1	ENSG00000181019.8	359	0.227188	0.038922	0.0321644	0.598273	FALSE	FALSE	0.0329561	89	0.0647998	0.260581	0.136252	0.794347	FALSE	FALSE	0.477494
chr16	69678209	T	NQO1	ENSG00000181019.8	359	0.163899	0.0441179	0.0316151	0.516557	FALSE	FALSE	0.0329561	89	0.203154	0.207116	0.159416	0.897459	FALSE	FALSE	0.477494
chr16	69682187	T	NQO1	ENSG00000181019.8	359	0.124131	0.0494796	0.0320889	0.450603	FALSE	FALSE	0.0329561	88	0.231159	0.164772	0.134909	0.906887	FALSE	FALSE	0.477494
chr16	69682295	T	NQO1	ENSG00000181019.8	359	0.0195516	-0.0743892	0.0316904	0.151137	FALSE	FALSE	0.0329561	86	0.0158274	-0.353658	0.137983	0.628337	FALSE	FALSE	0.477494
chr16	69682433	C	NQO1	ENSG00000181019.8	286	0.89909	-0.00475899	0.0374868	0.973325	FALSE	FALSE	0.0329561							FALSE
chr16	69684256	A	NQO1	ENSG00000181019.8	357	0.913603	0.00348307	0.0320766	0.977425	FALSE	FALSE	0.0329561	84	0.940011	-0.0112547	0.148165	0.996967	FALSE	FALSE	0.477494
chr16	69695689	A	NQO1	ENSG00000181019.8	356	0.0183509	-0.0760408	0.0320649	0.144868	FALSE	FALSE	0.0329561	89	0.368069	-0.123277	0.135024	0.940441	FALSE	FALSE	0.477494
chr16	69697940	T	NQO1	ENSG00000181019.8	356	0.421791	-0.0261803	0.0325454	0.766093	FALSE	FALSE	0.0329561	89	0.101343	0.214414	0.127103	0.837858	FALSE	FALSE	0.477494
chr16	69699809	TC	NQO1	ENSG00000181019.8	356	0.615358	-0.015973	0.0317576	0.87084	FALSE	FALSE	0.0329561	88	0.00396399	-0.342658	0.110076	0.469106	FALSE	FALSE	0.477494
chr16	69700953	T	NQO1	ENSG00000181019.8	359	0.0116977	-0.0808684	0.0318809	0.106234	FALSE	FALSE	0.0329561	89	0.291898	0.14986	0.139842	0.924612	FALSE	FALSE	0.477494
chr16	69705600	T	NQO1	ENSG00000181019.8	359	0.169106	-0.043557	0.0316002	0.524217	FALSE	FALSE	0.0329561	89	0.405146	0.096209	0.114044	0.948284	FALSE	FALSE	0.477494
chr16	69705847	TA	NQO1	ENSG00000181019.8							FALSE		89	0.376631	0.144152	0.160777	0.942571	FALSE	FALSE	0.477494
chr16	69716168	AAT	NQO1	ENSG00000181019.8	358	0.0106072	-0.0834886	0.0324674	0.0990794	FALSE	FALSE	0.0329561	89	0.64209	-0.0619989	0.13213	0.977088	FALSE	FALSE	0.477494
chr16	69717081	A	NQO1	ENSG00000181019.8							FALSE		89	0.0114739	0.361202	0.134667	0.588998	FALSE	FALSE	0.477494
chr16	69719035	A	NQO1	ENSG00000181019.8	357	0.510575	0.020903	0.0317323	0.81876	FALSE	FALSE	0.0329561	85	0.199961	0.206328	0.157185	0.896133	FALSE	FALSE	0.477494
chr16	69721044	T	NQO1	ENSG00000181019.8	359	0.00447698	-0.0922871	0.0322237	0.0526468	FALSE	FALSE	0.0329561	89	0.499805	0.0957072	0.140221	0.961818	FALSE	FALSE	0.477494
chr16	69721832	A	NQO1	ENSG00000181019.8	357	0.03551	0.0660051	0.0312519	0.222756	FALSE	FALSE	0.0329561	84	0.557173	0.0986317	0.165926	0.968352	FALSE	FALSE	0.477494
chr16	69725875	AAACA	NQO1	ENSG00000181019.8							FALSE		88	0.533192	0.100615	0.159659	0.966038	FALSE	FALSE	0.477494
chr16	69731190	A	NQO1	ENSG00000181019.8	359	0.0108622	0.0801536	0.0312736	0.100792	FALSE	FALSE	0.0329561	89	0.163189	0.170115	0.119189	0.879812	FALSE	FALSE	0.477494
chr16	69732130	A	NQO1	ENSG00000181019.8	355	0.111572	-0.0519458	0.0325496	0.426923	FALSE	FALSE	0.0329561	88	0.897328	-0.0178825	0.137452	0.994837	FALSE	FALSE	0.477494
chr16	69733073	T	NQO1	ENSG00000181019.8	358	0.278907	-0.0344354	0.0317454	0.652404	FALSE	FALSE	0.0329561	89	0.180778	-0.213819	0.156277	0.887959	FALSE	FALSE	0.477494
chr16	69734005	A	NQO1	ENSG00000181019.8							FALSE		89	0.0456701	-0.300643	0.144577	0.754408	FALSE	FALSE	0.477494
chr16	69734363	C	NQO1	ENSG00000181019.8							FALSE		86	0.245727	-0.19986	0.168691	0.911843	FALSE	FALSE	0.477494
chr16	69734458	T	NQO1	ENSG00000181019.8	355	0.00352345	-0.0947509	0.0322127	0.0438601	FALSE	FALSE	0.0329561	88	0.575189	-0.0852195	0.150454	0.970287	FALSE	FALSE	0.477494
chr16	69735553	T	NQO1	ENSG00000181019.8	357	0.17328	0.0437566	0.0320564	0.530059	FALSE	FALSE	0.0329561	89	0.134081	0.23868	0.155272	0.861945	FALSE	FALSE	0.477494
chr16	69735869	T	NQO1	ENSG00000181019.8	356	0.000778224	0.108258	0.0318849	0.0132728	FALSE	FALSE	0.0329561	89	0.376766	0.113624	0.126765	0.942582	FALSE	FALSE	0.477494
chr16	69738613	TATG	NQO1	ENSG00000181019.8	348	0.0245959	-0.0728852	0.0322581	0.176078	FALSE	FALSE	0.0329561	82	0.534062	0.0887937	0.140821	0.966143	FALSE	FALSE	0.477494
chr16	69739035	T	NQO1	ENSG00000181019.8	356	0.199815	0.041421	0.0322362	0.565685	FALSE	FALSE	0.0329561	85	0.0777009	0.260832	0.142422	0.812056	FALSE	FALSE	0.477494
chr16	69739646	T	NQO1	ENSG00000181019.8	359	0.114241	0.0500496	0.031597	0.432322	FALSE	FALSE	0.0329561	85	0.977874	-0.00439019	0.156888	0.998645	FALSE	FALSE	0.477494
chr16	69741220	AAT	NQO1	ENSG00000181019.8	358	0.0447016	-0.0636505	0.0315747	0.256399	FALSE	FALSE	0.0329561	89	0.242959	-0.190775	0.160371	0.910978	FALSE	FALSE	0.477494
chr16	69741385	A	NQO1	ENSG00000181019.8	359	0.776525	-0.00911289	0.0320758	0.933996	FALSE	FALSE	0.0329561							FALSE
chr16	69750001	T	NQO1	ENSG00000181019.8	356	0.251399	0.0367904	0.0320144	0.624688	FALSE	FALSE	0.0329561	88	0.479281	-0.0991754	0.138491	0.959218	FALSE	FALSE	0.477494
chr16	69758489	CTTT	NQO1	ENSG00000181019.8	354	0.00153963	-0.101553	0.0317675	0.0230196	FALSE	FALSE	0.0329561	82	0.105023	-0.230137	0.136824	0.841787	FALSE	FALSE	0.477494
chr16	69760497	T	NQO1	ENSG00000181019.8	359	0.379643	-0.0281396	0.0319825	0.736568	FALSE	FALSE	0.0329561	87	0.870404	-0.0201793	0.122635	0.993385	FALSE	FALSE	0.477494
chr16	69761121	AAAT	NQO1	ENSG00000181019.8	359	0.921913	0.00310476	0.0316469	0.979867	FALSE	FALSE	0.0329561	89	0.606464	-0.0632945	0.121659	0.973712	FALSE	FALSE	0.477494
chr16	69761573	A	NQO1	ENSG00000181019.8	358	0.0935304	0.0535555	0.031833	0.389519	FALSE	FALSE	0.0329561	86	0.91581	0.0162231	0.15213	0.995803	FALSE	FALSE	0.477494
chr16	69774967	A	NQO1	ENSG00000181019.8	356	0.00300743	0.094042	0.0314366	0.0388409	FALSE	FALSE	0.0329561	87	0.662578	0.060044	0.136242	0.978977	FALSE	FALSE	0.477494
chr16	69778073	AT	NQO1	ENSG00000181019.8	356	0.0134454	-0.0778481	0.031308	0.117082	FALSE	FALSE	0.0329561	84	0.353645	-0.133695	0.141657	0.93768	FALSE	FALSE	0.477494
chr16	69778193	T	NQO1	ENSG00000181019.8	356	0.577571	0.0176285	0.0316179	0.852872	FALSE	FALSE	0.0329561	85	0.535503	-0.0873522	0.139237	0.966197	FALSE	FALSE	0.477494
chr16	69783780	TAC	NQO1	ENSG00000181019.8	356	0.00283422	-0.0965867	0.0320876	0.0371219	FALSE	FALSE	0.0329561	83	0.363349	0.116775	0.12621	0.939464	FALSE	FALSE	0.477494
chr16	69786138	T	NQO1	ENSG00000181019.8	358	0.000140353	-0.119079	0.0308725	0.00318382	TRUE	TRUE	0.0329561							FALSE
chr16	69791216	T	NQO1	ENSG00000181019.8							FALSE		89	0.00054051	-0.421049	0.109511	0.231702	FALSE	FALSE	0.477494
chr16	69795259	TA	NQO1	ENSG00000181019.8	357	0.000310867	-0.114404	0.0313555	0.00624064	FALSE	FALSE	0.0329561	86	0.0652301	0.238246	0.124326	0.794741	FALSE	FALSE	0.477494
chr16	69797891	A	NQO1	ENSG00000181019.8	359	0.567353	-0.0182977	0.0319564	0.847852	FALSE	FALSE	0.0329561	89	0.0889452	0.200802	0.11446	0.824378	FALSE	FALSE	0.477494
chr16	69798481	T	NQO1	ENSG00000181019.8							FALSE		89	0.000605972	-0.379066	0.0996582	0.244118	FALSE	FALSE	0.477494
chr16	69800562	T	NQO1	ENSG00000181019.8	359	0.400356	-0.0269509	0.0320016	0.751346	FALSE	FALSE	0.0329561	88	0.338939	0.11213	0.115448	0.935209	FALSE	FALSE	0.477494
chr16	69802600	T	NQO1	ENSG00000181019.8	356	0.201233	-0.0401514	0.0313471	0.567424	FALSE	FALSE	0.0329561							FALSE
chr16	69803088	A	NQO1	ENSG00000181019.8	357	0.042207	0.0640403	0.0313894	0.247655	FALSE	FALSE	0.0329561	89	0.000419515	-0.371179	0.0943123	0.21074	TRUE	FALSE	0.477494
chr16	69806935	TTTA	NQO1	ENSG00000181019.8	356	0.268257	0.0355338	0.032037	0.642145	FALSE	FALSE	0.0329561	87	0.00355603	-0.379579	0.119982	0.459616	FALSE	FALSE	0.477494
chr16	69810428	T	NQO1	ENSG00000181019.8	359	0.806816	0.00801771	0.0327587	0.944544	FALSE	FALSE	0.0329561	89	0.056277	-0.309541	0.15628	0.779375	FALSE	FALSE	0.477494
chr16	69810753	T	NQO1	ENSG00000181019.8							FALSE		89	0.089158	-0.259481	0.148011	0.824588	FALSE	FALSE	0.477494
chr16	69812474	C	NQO1	ENSG00000181019.8							FALSE		88	0.111684	-0.244051	0.149059	0.84612	FALSE	FALSE	0.477494
chr16	69813162	T	NQO1	ENSG00000181019.8							FALSE		89	0.674861	0.0580717	0.137167	0.980111	FALSE	FALSE	0.477494
chr16	69815485	A	NQO1	ENSG00000181019.8	359	0.232077	-0.0372535	0.0311112	0.603644	FALSE	FALSE	0.0329561	89	0.475585	-0.0828743	0.114797	0.958802	FALSE	FALSE	0.477494
chr16	69817660	T	NQO1	ENSG00000181019.8	355	0.297975	-0.0335548	0.0321835	0.670587	FALSE	FALSE	0.0329561	83	0.38385	-0.130244	0.147037	0.94373	FALSE	FALSE	0.477494
chr16	69820825	TA	NQO1	ENSG00000181019.8	354	0.347657	-0.0303502	0.0322657	0.711871	FALSE	FALSE	0.0329561	85	0.0202445	-0.311743	0.126631	0.65897	FALSE	FALSE	0.477494
chr16	69821725	T	NQO1	ENSG00000181019.8	359	0.378995	-0.0277907	0.0315429	0.736076	FALSE	FALSE	0.0329561	89	0.760946	0.0380807	0.124103	0.98688	FALSE	FALSE	0.477494
chr16	69825425	A	NQO1	ENSG00000181019.8	359	0.246579	-0.0368464	0.0317381	0.619611	FALSE	FALSE	0.0329561							FALSE
chr16	69826268	A	NQO1	ENSG00000181019.8	359	0.163933	-0.0445347	0.0319164	0.516622	FALSE	FALSE	0.0329561	88	0.426765	0.102038	0.126703	0.952039	FALSE	FALSE	0.477494
chr16	69826724	A	NQO1	ENSG00000181019.8	356	0.329385	-0.0312916	0.0320299	0.697291	FALSE	FALSE	0.0329561	86	0.169885	-0.171266	0.121674	0.882831	FALSE	FALSE	0.477494
chr16	67789310	A	NRN1L	ENSG00000188038.3							FALSE		89	0.564159	0.0975805	0.167454	0.96901	TRUE	FALSE	1
chr16	67792562	A	NRN1L	ENSG00000188038.3	359	0.907585	-0.00612727	0.052738	0.975756	TRUE	FALSE	1	89	0.499369	-0.132336	0.193687	0.961742	TRUE	FALSE	1
chr16	67795861	AAAC	NRN1L	ENSG00000188038.3	359	0.478331	-0.0379942	0.0535225	0.800657	TRUE	FALSE	1	89	0.495869	0.134347	0.195024	0.961416	TRUE	FALSE	1
chr16	67795916	T	NRN1L	ENSG00000188038.3	358	0.761131	0.0161177	0.0529713	0.928687	TRUE	FALSE	1							FALSE
chr16	67802095	A	NRN1L	ENSG00000188038.3	358	0.499725	0.0355333	0.0525843	0.812777	TRUE	FALSE	1	89	0.405235	0.155103	0.18389	0.948284	TRUE	FALSE	1
chr16	67803831	A	NRN1L	ENSG00000188038.3	357	0.745948	0.0173386	0.0534672	0.923582	TRUE	FALSE	1	86	0.481055	0.117821	0.165061	0.959356	TRUE	FALSE	1
chr16	67812669	A	NRN1L	ENSG00000188038.3	359	0.976848	-0.00151598	0.052194	0.994139	TRUE	FALSE	1	89	0.678384	-0.0764147	0.182596	0.98028	TRUE	FALSE	1
chr16	67815378	GGTGCAGT	NRN1L	ENSG00000188038.3							FALSE		89	0.413485	-0.155272	0.187398	0.949698	TRUE	FALSE	1
chr16	67816948	T	NRN1L	ENSG00000188038.3							FALSE		86	0.604051	-0.0988693	0.188572	0.973588	TRUE	FALSE	1
chr16	67817316	T	NRN1L	ENSG00000188038.3	355	0.394296	-0.0450208	0.052774	0.747123	TRUE	FALSE	1	89	0.641664	0.0966368	0.205685	0.977088	TRUE	FALSE	1
chr16	67819245	T	NRN1L	ENSG00000188038.3							FALSE		87	0.578345	0.112445	0.200109	0.970671	TRUE	FALSE	1
chr16	67822567	AG	NRN1L	ENSG00000188038.3	357	0.737917	0.0178488	0.0532922	0.920669	TRUE	FALSE	1	89	0.321789	-0.1576	0.156603	0.932108	TRUE	FALSE	1
chr16	67824019	A	NRN1L	ENSG00000188038.3	357	0.408547	0.0437192	0.0528256	0.756953	TRUE	FALSE	1	89	0.355792	0.150032	0.160124	0.93829	TRUE	FALSE	1
chr16	67836440	T	NRN1L	ENSG00000188038.3							FALSE		88	0.670979	-0.0850795	0.198378	0.979719	TRUE	FALSE	1
chr16	67837702	AAAC	NRN1L	ENSG00000188038.3	358	0.745984	0.0170954	0.0527252	0.923588	TRUE	FALSE	1							FALSE
chr16	67841011	AT	NRN1L	ENSG00000188038.3	353	0.830615	-0.0113665	0.0530893	0.952383	TRUE	FALSE	1	70	0.961457	-0.0102434	0.207923	0.997981	TRUE	FALSE	1
chr16	67842863	GCA	NRN1L	ENSG00000188038.3	350	0.769476	0.0159845	0.0544928	0.931591	TRUE	FALSE	1	82	0.271411	0.21882	0.194563	0.918946	TRUE	FALSE	1
chr16	67844783	T	NRN1L	ENSG00000188038.3	358	0.518032	-0.0336707	0.0520296	0.822757	TRUE	FALSE	1	89	0.902726	0.024675	0.200298	0.995132	TRUE	FALSE	1
chr16	67847079	C	NRN1L	ENSG00000188038.3	320	0.971989	0.00201495	0.0573296	0.992913	TRUE	FALSE	1	77	0.93632	0.0180436	0.223017	0.996758	TRUE	FALSE	1
chr16	67850209	T	NRN1L	ENSG00000188038.3	359	0.518691	0.0337871	0.0522922	0.823122	TRUE	FALSE	1	89	0.171348	-0.221977	0.158636	0.883572	TRUE	FALSE	1
chr16	67856493	T	NRN1L	ENSG00000188038.3	351	0.918823	-0.00546389	0.0535653	0.979047	TRUE	FALSE	1	82	0.329744	-0.241788	0.243245	0.933508	TRUE	FALSE	1
chr16	67859001	T	NRN1L	ENSG00000188038.3	359	0.764719	0.0158157	0.0527963	0.929921	TRUE	FALSE	1	89	0.552375	0.122871	0.204601	0.967926	TRUE	FALSE	1
chr16	67859350	T	NRN1L	ENSG00000188038.3							FALSE		89	0.568002	0.0872625	0.151245	0.969495	TRUE	FALSE	1
chr16	67865720	T	NRN1L	ENSG00000188038.3							FALSE		88	0.320392	-0.170724	0.169061	0.931814	TRUE	FALSE	1
chr16	67869085	T	NRN1L	ENSG00000188038.3	357	0.64444	0.0246568	0.0533734	0.883617	TRUE	FALSE	1	86	0.429494	0.154387	0.192679	0.952581	TRUE	FALSE	1
chr16	67891870	AAAAAT	NRN1L	ENSG00000188038.3	357	0.676624	0.022276	0.0533579	0.896911	TRUE	FALSE	1	87	0.854473	-0.0340217	0.1839	0.992638	TRUE	FALSE	1
chr16	67892117	T	NRN1L	ENSG00000188038.3							FALSE		89	0.439169	0.132328	0.168921	0.954074	TRUE	FALSE	1
chr16	67893277	TGG	NRN1L	ENSG00000188038.3	356	0.376995	-0.0466789	0.0527585	0.734583	TRUE	FALSE	1	84	0.855655	0.0291522	0.158732	0.9927	TRUE	FALSE	1
chr16	67895411	T	NRN1L	ENSG00000188038.3							FALSE		89	0.447226	-0.138221	0.179619	0.955203	TRUE	FALSE	1
chr16	67901635	T	NRN1L	ENSG00000188038.3	358	0.879833	0.00800593	0.0529108	0.967759	TRUE	FALSE	1	87	0.654252	-0.0871897	0.192737	0.978168	TRUE	FALSE	1
chr16	67904017	T	NRN1L	ENSG00000188038.3	359	0.0469273	0.103852	0.0520527	0.26383	TRUE	FALSE	1							FALSE
chr16	67904822	T	NRN1L	ENSG00000188038.3	354	0.820988	-0.0121779	0.0537713	0.949223	TRUE	FALSE	1	85	0.315232	0.165999	0.162324	0.930233	TRUE	FALSE	1
chr16	67906372	T	NRN1L	ENSG00000188038.3	355	0.670186	-0.0226108	0.0530378	0.894183	TRUE	FALSE	1							FALSE
chr16	67915209	GT	NRN1L	ENSG00000188038.3	357	0.476199	-0.0374965	0.0525658	0.799479	TRUE	FALSE	1	84	0.608344	-0.0899941	0.173572	0.973767	TRUE	FALSE	1
chr16	67920984	A	NRN1L	ENSG00000188038.3	359	0.745209	0.0169582	0.0521372	0.923338	TRUE	FALSE	1	89	0.586481	0.109458	0.199198	0.971595	TRUE	FALSE	1
chr16	67924974	T	NRN1L	ENSG00000188038.3							FALSE		88	0.75527	-0.0504732	0.160502	0.986356	TRUE	FALSE	1
chr16	67925199	T	NRN1L	ENSG00000188038.3	359	0.0506879	0.102125	0.052053	0.276129	TRUE	FALSE	1	87	0.744037	0.0558838	0.169581	0.985708	TRUE	FALSE	1
chr16	67933223	A	NRN1L	ENSG00000188038.3							FALSE		89	0.987431	0.00258016	0.162503	0.999215	TRUE	FALSE	1
chr16	67937797	T	NRN1L	ENSG00000188038.3	359	0.283096	-0.0558311	0.0519211	0.656423	TRUE	FALSE	1	86	0.946942	-0.0133633	0.199077	0.997375	TRUE	FALSE	1
chr16	67938292	T	NRN1L	ENSG00000188038.3	358	0.567631	-0.0302371	0.052846	0.848007	TRUE	FALSE	1	89	0.564047	-0.117002	0.200724	0.969008	TRUE	FALSE	1
chr16	67939187	T	NRN1L	ENSG00000188038.3							FALSE		87	0.166968	-0.260749	0.184097	0.881137	TRUE	FALSE	1
chr16	67949451	A	NRN1L	ENSG00000188038.3							FALSE		89	0.585194	-0.0821992	0.149075	0.971469	TRUE	FALSE	1
chr16	67952789	A	NRN1L	ENSG00000188038.3							FALSE		89	0.296847	-0.173147	0.163266	0.925725	TRUE	FALSE	1
chr16	67955878	A	NRN1L	ENSG00000188038.3							FALSE		89	0.296847	-0.173147	0.163266	0.925725	TRUE	FALSE	1
chr16	67956814	AC	NRN1L	ENSG00000188038.3	359	0.737132	-0.0178654	0.0531766	0.92038	TRUE	FALSE	1	85	0.59483	-0.0992011	0.18439	0.972613	TRUE	FALSE	1
chr16	67956834	AT	NRN1L	ENSG00000188038.3	359	0.737132	-0.0178654	0.0531766	0.92038	TRUE	FALSE	1	85	0.59483	-0.0992011	0.18439	0.972613	TRUE	FALSE	1
chr16	67957170	T	NRN1L	ENSG00000188038.3							FALSE		86	0.321075	0.15637	0.154896	0.932016	TRUE	FALSE	1
chr16	67970842	T	NRN1L	ENSG00000188038.3							FALSE		88	0.67974	-0.0682992	0.163889	0.980438	TRUE	FALSE	1
chr16	67973217	A	NRN1L	ENSG00000188038.3	350	0.0494213	0.101423	0.0514024	0.272033	TRUE	FALSE	1	86	0.0473073	-0.310436	0.149857	0.758392	TRUE	FALSE	1
chr16	67973983	T	NRN1L	ENSG00000188038.3							FALSE		87	0.991269	0.00200482	0.181681	0.999453	TRUE	FALSE	1
chr16	67980837	ATTTC	NRN1L	ENSG00000188038.3	330	0.885578	-0.0082066	0.0569757	0.969388	TRUE	FALSE	1	74	0.801367	0.0553699	0.216672	0.98976	TRUE	FALSE	1
chr16	67984551	A	NRN1L	ENSG00000188038.3	357	0.147572	0.0771768	0.0531554	0.491321	TRUE	FALSE	1	89	0.298615	-0.170763	0.161618	0.92602	TRUE	FALSE	1
chr16	67985309	TAT	NRN1L	ENSG00000188038.3	356	0.697844	-0.0207723	0.0534534	0.905409	TRUE	FALSE	1	83	0.281551	0.189935	0.172719	0.922008	TRUE	FALSE	1
chr16	67987128	TAAA	NRN1L	ENSG00000188038.3	357	0.471226	-0.0377074	0.0522699	0.796756	TRUE	FALSE	1	89	0.580364	0.0925728	0.165741	0.970905	TRUE	FALSE	1
chr16	67988394	AAAG	NRN1L	ENSG00000188038.3							FALSE		85	0.667967	-0.0734975	0.169541	0.979479	TRUE	FALSE	1
chr16	67988405	GAAAGAAAG	NRN1L	ENSG00000188038.3							FALSE		89	0.388808	-0.134291	0.153709	0.944946	TRUE	FALSE	1
chr16	67988603	A	NRN1L	ENSG00000188038.3	359	0.299032	0.0561948	0.0540178	0.671524	TRUE	FALSE	1	87	0.808949	-0.049908	0.204603	0.990331	TRUE	FALSE	1
chr16	27128326	A	NSMCE1	ENSG00000169189.12							FALSE		87	0.748441	0.0497917	0.15384	0.985884	FALSE	FALSE	1
chr16	27135510	A	NSMCE1	ENSG00000169189.12	357	0.610178	-0.0247097	0.0484165	0.868551	FALSE	FALSE	0.102944	89	0.925627	-0.0121745	0.129397	0.996076	FALSE	FALSE	1
chr16	27141236	TTTA	NSMCE1	ENSG00000169189.12	356	0.89252	0.00658698	0.0487091	0.971418	FALSE	FALSE	0.102944	86	0.505732	-0.098134	0.145628	0.962645	FALSE	FALSE	1
chr16	27146076	GT	NSMCE1	ENSG00000169189.12	358	0.239412	-0.0575113	0.0487883	0.611728	FALSE	FALSE	0.102944	87	0.721206	-0.0532147	0.147728	0.984068	FALSE	FALSE	1
chr16	27149456	A	NSMCE1	ENSG00000169189.12							FALSE		86	0.422352	-0.136273	0.167438	0.951247	FALSE	FALSE	1
chr16	27155939	CA	NSMCE1	ENSG00000169189.12	355	0.910685	-0.00538784	0.0479901	0.976625	FALSE	FALSE	0.102944	83	0.132217	0.214753	0.138172	0.860553	FALSE	FALSE	1
chr16	27156251	TTGT	NSMCE1	ENSG00000169189.12	358	0.760215	-0.0147867	0.0484053	0.928443	FALSE	FALSE	0.102944							FALSE
chr16	27157518	A	NSMCE1	ENSG00000169189.12							FALSE		87	0.107025	0.190055	0.114386	0.843128	FALSE	FALSE	1
chr16	27157956	AC	NSMCE1	ENSG00000169189.12	354	0.0201723	0.1109	0.0474806	0.154365	FALSE	FALSE	0.102944	81	0.889732	-0.0228148	0.16282	0.994306	FALSE	FALSE	1
chr16	27161679	AAAC	NSMCE1	ENSG00000169189.12	359	0.496271	-0.0334704	0.049135	0.810864	FALSE	FALSE	0.102944							FALSE
chr16	27163161	A	NSMCE1	ENSG00000169189.12	358	0.681417	-0.0199377	0.0485185	0.89898	FALSE	FALSE	0.102944	87	0.192471	0.205186	0.153894	0.893199	FALSE	FALSE	1
chr16	27170285	A	NSMCE1	ENSG00000169189.12	359	0.200696	-0.0621982	0.0485025	0.566803	FALSE	FALSE	0.102944	87	0.052374	0.353923	0.175195	0.77072	FALSE	FALSE	1
chr16	27172926	A	NSMCE1	ENSG00000169189.12	359	0.0362865	-0.0999829	0.0475414	0.225715	FALSE	FALSE	0.102944	89	0.942776	0.0091675	0.126715	0.997144	FALSE	FALSE	1
chr16	27188249	A	NSMCE1	ENSG00000169189.12	358	0.154777	-0.0683702	0.0479305	0.502701	FALSE	FALSE	0.102944	89	0.676722	0.0571426	0.135799	0.980199	FALSE	FALSE	1
chr16	27196451	T	NSMCE1	ENSG00000169189.12	359	0.661574	-0.0211744	0.0483244	0.890767	FALSE	FALSE	0.102944							FALSE
chr16	27213218	CG	NSMCE1	ENSG00000169189.12	357	0.31989	-0.0490715	0.0492519	0.689483	FALSE	FALSE	0.102944	74	0.668395	-0.084626	0.194142	0.979557	FALSE	FALSE	1
chr16	27227774	T	NSMCE1	ENSG00000169189.12	345	0.0076862	-0.131604	0.049025	0.0787019	FALSE	FALSE	0.102944	80	0.415396	0.132644	0.159925	0.950129	FALSE	FALSE	1
chr16	27231638	A	NSMCE1	ENSG00000169189.12	359	0.012855	0.119265	0.0476557	0.113553	FALSE	FALSE	0.102944	89	0.946647	-0.00973462	0.144333	0.997367	FALSE	FALSE	1
chr16	27236293	T	NSMCE1	ENSG00000169189.12	359	0.114822	-0.0765392	0.0483981	0.433426	FALSE	FALSE	0.102944	84	0.126152	-0.250027	0.15842	0.857055	FALSE	FALSE	1
chr16	27238536	T	NSMCE1	ENSG00000169189.12	359	0.16764	0.0670585	0.0484824	0.522112	FALSE	FALSE	0.102944							FALSE
chr16	27238873	T	NSMCE1	ENSG00000169189.12							FALSE		89	0.0455642	0.2758	0.132561	0.753929	FALSE	FALSE	1
chr16	27250480	T	NSMCE1	ENSG00000169189.12							FALSE		88	0.0109536	0.313378	0.115782	0.583048	TRUE	FALSE	1
chr16	27250844	T	NSMCE1	ENSG00000169189.12	358	0.000669015	-0.160446	0.0466706	0.0117345	TRUE	FALSE	0.102944	82	0.964558	-0.0104835	0.233577	0.998115	FALSE	FALSE	1
chr16	27251160	AT	NSMCE1	ENSG00000169189.12	341	0.0287719	-0.108671	0.0494459	0.194754	FALSE	FALSE	0.102944	63	0.618235	-0.153473	0.292183	0.974778	FALSE	FALSE	1
chr16	27260859	A	NSMCE1	ENSG00000169189.12	354	0.00372575	0.140847	0.048175	0.0457841	FALSE	FALSE	0.102944	85	0.323808	0.142686	0.142067	0.932531	FALSE	FALSE	1
chr16	27262244	A	NSMCE1	ENSG00000169189.12	357	0.0206382	-0.112072	0.0481646	0.156695	FALSE	FALSE	0.102944	89	0.833793	-0.0280979	0.132814	0.99174	FALSE	FALSE	1
chr16	27266617	A	NSMCE1	ENSG00000169189.12	359	0.00763588	0.127512	0.0474763	0.0783333	FALSE	FALSE	0.102944	89	0.519603	0.0982451	0.150881	0.964142	FALSE	FALSE	1
chr16	27267735	T	NSMCE1	ENSG00000169189.12	358	0.213032	-0.0609147	0.0488132	0.581741	FALSE	FALSE	0.102944	87	0.579187	-0.0832074	0.148407	0.970797	FALSE	FALSE	1
chr16	27271560	CA	NSMCE1	ENSG00000169189.12	355	0.0262445	0.108946	0.0487735	0.183705	FALSE	FALSE	0.102944	80	0.466577	0.10916	0.147443	0.957687	FALSE	FALSE	1
chr16	27272793	A	NSMCE1	ENSG00000169189.12							FALSE		88	0.897393	0.0180758	0.139027	0.994837	FALSE	FALSE	1
chr16	27273017	T	NSMCE1	ENSG00000169189.12	353	0.330003	0.0475936	0.0487782	0.697739	FALSE	FALSE	0.102944	86	0.166352	0.212872	0.14994	0.880862	FALSE	FALSE	1
chr16	27276518	AT	NSMCE1	ENSG00000169189.12	355	0.0399727	0.100341	0.0486367	0.239616	FALSE	FALSE	0.102944	86	0.352695	0.155337	0.164457	0.937625	FALSE	FALSE	1
chr16	27279631	T	NSMCE1	ENSG00000169189.12							FALSE		89	0.149504	0.192525	0.130367	0.87222	FALSE	FALSE	1
chr16	27282235	A	NSMCE1	ENSG00000169189.12							FALSE		89	0.53227	0.0910111	0.144144	0.965884	FALSE	FALSE	1
chr16	27285116	AG	NSMCE1	ENSG00000169189.12	353	0.0224335	-0.109576	0.0477459	0.165708	FALSE	FALSE	0.102944	80	0.534072	-0.0957561	0.151682	0.966143	FALSE	FALSE	1
chr16	27285816	A	NSMCE1	ENSG00000169189.12	358	0.00294543	-0.140666	0.046922	0.0382432	FALSE	FALSE	0.102944	88	0.620457	0.0616145	0.123176	0.975055	FALSE	FALSE	1
chr16	27288492	AGAT	NSMCE1	ENSG00000169189.12	355	0.202588	-0.0608454	0.0476463	0.569085	FALSE	FALSE	0.102944	87	0.0563695	-0.282002	0.142076	0.779592	FALSE	FALSE	1
chr16	27297265	T	NSMCE1	ENSG00000169189.12	359	0.00298125	0.13952	0.0466002	0.0385894	FALSE	FALSE	0.102944	87	0.354955	-0.125078	0.133126	0.938048	FALSE	FALSE	1
chr16	27298654	TG	NSMCE1	ENSG00000169189.12	355	0.0475925	0.094319	0.0474154	0.26602	FALSE	FALSE	0.102944	81	0.276854	0.190867	0.171533	0.920607	FALSE	FALSE	1
chr16	27298703	GA	NSMCE1	ENSG00000169189.12	356	0.0627372	0.0886541	0.0474588	0.312548	FALSE	FALSE	0.102944	85	0.249515	0.149125	0.126812	0.913096	FALSE	FALSE	1
chr16	27299454	GAAT	NSMCE1	ENSG00000169189.12							FALSE		89	0.417487	-0.119753	0.145788	0.950548	FALSE	FALSE	1
chr16	27299574	T	NSMCE1	ENSG00000169189.12	359	0.1421	-0.0706971	0.0480325	0.482401	FALSE	FALSE	0.102944	89	0.104609	0.236267	0.141449	0.841539	FALSE	FALSE	1
chr16	27299740	T	NSMCE1	ENSG00000169189.12	357	0.0207047	0.109978	0.0472893	0.157024	FALSE	FALSE	0.102944	88	0.760578	0.0495857	0.161295	0.986815	FALSE	FALSE	1
chr16	27300156	GG	NSMCE1	ENSG00000169189.12	356	0.0476998	-0.094046	0.0473018	0.266368	FALSE	FALSE	0.102944	85	0.552626	-0.095508	0.158896	0.967926	FALSE	FALSE	1
chr16	27301257	A	NSMCE1	ENSG00000169189.12							FALSE		89	0.760573	-0.0466784	0.151877	0.986815	FALSE	FALSE	1
chr16	27303306	A	NSMCE1	ENSG00000169189.12							FALSE		86	0.129079	-0.171313	0.109658	0.859096	FALSE	FALSE	1
chr16	27303967	TCCA	NSMCE1	ENSG00000169189.12	356	0.853715	-0.00892863	0.0483831	0.959535	FALSE	FALSE	0.102944	87	0.497636	0.108945	0.158683	0.961539	FALSE	FALSE	1
chr16	27310247	A	NSMCE1	ENSG00000169189.12	359	0.083851	0.0826196	0.0476333	0.367447	FALSE	FALSE	0.102944							FALSE
chr16	27310388	AAACA	NSMCE1	ENSG00000169189.12	357	0.00334813	0.138845	0.0469471	0.0421952	FALSE	FALSE	0.102944	85	0.536594	0.115673	0.184876	0.966303	FALSE	FALSE	1
chr16	27316907	T	NSMCE1	ENSG00000169189.12	359	0.0319778	-0.103528	0.0480481	0.208476	FALSE	FALSE	0.102944	86	0.925252	0.0144254	0.152425	0.996076	FALSE	FALSE	1
chr16	27322104	T	NSMCE1	ENSG00000169189.12	359	0.0202166	-0.112202	0.0480595	0.154597	FALSE	FALSE	0.102944	88	0.268516	-0.170556	0.151377	0.918269	FALSE	FALSE	1
chr16	27325574	A	NSMCE1	ENSG00000169189.12	359	0.97524	-0.00149711	0.0481958	0.993739	FALSE	FALSE	0.102944							FALSE
chr16	27329677	A	NSMCE1	ENSG00000169189.12	357	0.262313	0.0548297	0.048822	0.636229	FALSE	FALSE	0.102944	89	0.657927	0.0603747	0.135084	0.978654	FALSE	FALSE	1
chr16	27330387	AAAAAA	NSMCE1	ENSG00000169189.12	357	0.0340644	0.100266	0.0470945	0.217049	FALSE	FALSE	0.102944	89	0.887974	-0.0269211	0.189591	0.994226	FALSE	FALSE	1
chr16	27333200	T	NSMCE1	ENSG00000169189.12							FALSE		87	0.719379	0.0432404	0.119221	0.983822	FALSE	FALSE	1
chr16	27333889	T	NSMCE1	ENSG00000169189.12	359	0.0382388	-0.100122	0.0481029	0.23314	FALSE	FALSE	0.102944	89	0.578521	0.093179	0.166014	0.970689	FALSE	FALSE	1
chr16	27337946	T	NSMCE1	ENSG00000169189.12	359	0.367474	0.0439455	0.0486894	0.727131	FALSE	FALSE	0.102944	87	0.0331662	0.360241	0.161333	0.718386	FALSE	FALSE	1
chr16	27343407	TGTT	NSMCE1	ENSG00000169189.12	358	0.00538284	0.129117	0.0460549	0.0604781	FALSE	FALSE	0.102944	87	0.685782	-0.0541273	0.132491	0.981038	FALSE	FALSE	1
chr16	27344365	A	NSMCE1	ENSG00000169189.12	355	0.0485708	-0.095999	0.048473	0.269233	FALSE	FALSE	0.102944	86	0.828763	-0.0331243	0.151773	0.991385	FALSE	FALSE	1
chr16	27351511	T	NSMCE1	ENSG00000169189.12	358	0.259079	-0.0543856	0.0480988	0.63276	FALSE	FALSE	0.102944	85	0.658089	0.0689821	0.154213	0.978714	FALSE	FALSE	1
chr16	27353325	AAAAT	NSMCE1	ENSG00000169189.12	359	0.234098	0.0569403	0.0477586	0.605997	FALSE	FALSE	0.102944							FALSE
chr16	27353344	AAATA	NSMCE1	ENSG00000169189.12	359	0.234098	0.0569403	0.0477586	0.605997	FALSE	FALSE	0.102944							FALSE
chr16	27356078	T	NSMCE1	ENSG00000169189.12	342	0.488567	-0.0348692	0.0502807	0.806586	FALSE	FALSE	0.102944	65	0.429697	0.199532	0.239906	0.952632	FALSE	FALSE	1
chr16	27361611	T	NSMCE1	ENSG00000169189.12	354	0.924473	-0.00455992	0.0480592	0.980526	FALSE	FALSE	0.102944	86	0.366689	0.116269	0.126788	0.940171	FALSE	FALSE	1
chr16	27367444	T	NSMCE1	ENSG00000169189.12							FALSE		86	0.29409	0.163958	0.153441	0.925255	FALSE	FALSE	1
chr16	15039927	T	NTAN1	ENSG00000157045.4	359	0.72607	0.0150022	0.0427798	0.916443	TRUE	FALSE	1							FALSE
chr16	15042719	TATT	NTAN1	ENSG00000157045.4	358	0.54203	-0.0264087	0.0432616	0.835301	TRUE	FALSE	1	85	0.568671	0.0773028	0.134016	0.969572	TRUE	FALSE	1
chr16	15042900	T	NTAN1	ENSG00000157045.4	358	0.454981	-0.0322958	0.0431701	0.7871	TRUE	FALSE	1							FALSE
chr16	15043625	CAAT	NTAN1	ENSG00000157045.4	359	0.805543	-0.0105167	0.0426821	0.944141	TRUE	FALSE	1							FALSE
chr16	15045124	A	NTAN1	ENSG00000157045.4	354	0.549953	0.0259595	0.0433732	0.839303	TRUE	FALSE	1	86	0.773109	0.0482607	0.165834	0.987916	TRUE	FALSE	1
chr16	15049435	T	NTAN1	ENSG00000157045.4	357	0.934046	0.00358281	0.0432577	0.98289	TRUE	FALSE	1							FALSE
chr16	15051699	T	NTAN1	ENSG00000157045.4	357	0.915456	-0.00464582	0.043726	0.977977	TRUE	FALSE	1	86	0.442843	-0.11282	0.145004	0.954628	TRUE	FALSE	1
chr16	15059998	A	NTAN1	ENSG00000157045.4	358	0.166222	0.0578944	0.0417164	0.519977	TRUE	FALSE	1	89	0.596529	0.0774892	0.144911	0.972833	TRUE	FALSE	1
chr16	1943805	TTTC	NTHL1	ENSG00000065057.2	359	0.866159	0.00445718	0.0264234	0.963605	FALSE	FALSE	0.159111	89	0.230238	-0.101607	0.0830757	0.906718	FALSE	FALSE	0.588756
chr16	1949556	T	NTHL1	ENSG00000065057.2	359	0.299253	0.0283873	0.0273	0.671694	FALSE	FALSE	0.159111	88	0.0994554	0.139892	0.0823684	0.836062	FALSE	FALSE	0.588756
chr16	1951726	CAT	NTHL1	ENSG00000065057.2	357	0.0873246	-0.0445423	0.0259678	0.375598	FALSE	FALSE	0.159111	85	0.691285	-0.0350444	0.0873389	0.981676	FALSE	FALSE	0.588756
chr16	1956156	T	NTHL1	ENSG00000065057.2	346	0.751041	-0.00867583	0.0273195	0.92526	FALSE	FALSE	0.159111	83	0.212817	0.101856	0.0797491	0.901023	FALSE	FALSE	0.588756
chr16	1957173	GGA	NTHL1	ENSG00000065057.2							FALSE		89	0.269572	-0.0995146	0.0885733	0.918429	FALSE	FALSE	0.588756
chr16	1960226	T	NTHL1	ENSG00000065057.2	359	0.366115	-0.0241675	0.0267004	0.726049	FALSE	FALSE	0.159111							FALSE
chr16	1966579	T	NTHL1	ENSG00000065057.2	358	0.154857	0.0365935	0.0256587	0.50282	FALSE	FALSE	0.159111	87	0.405965	-0.0717873	0.0851689	0.948424	FALSE	FALSE	0.588756
chr16	1969936	AAAT	NTHL1	ENSG00000065057.2	359	0.186147	-0.0347392	0.0262168	0.547871	FALSE	FALSE	0.159111							FALSE
chr16	1970550	TG	NTHL1	ENSG00000065057.2	359	0.032967	0.0552779	0.0258028	0.212625	FALSE	FALSE	0.159111	89	0.653049	0.036996	0.0815282	0.97797	FALSE	FALSE	0.588756
chr16	1970613	T	NTHL1	ENSG00000065057.2	357	0.0152094	0.0638408	0.0261496	0.127608	FALSE	FALSE	0.159111	89	0.567937	-0.0522898	0.0906141	0.969486	FALSE	FALSE	0.588756
chr16	1982918	A	NTHL1	ENSG00000065057.2	359	0.77157	0.00739284	0.0254414	0.932294	FALSE	FALSE	0.159111	89	0.916984	0.00879986	0.0837607	0.995803	FALSE	FALSE	0.588756
chr16	1988391	A	NTHL1	ENSG00000065057.2	356	0.389798	0.0221974	0.0257739	0.743856	FALSE	FALSE	0.159111	87	0.900701	-0.010567	0.0839741	0.994998	FALSE	FALSE	0.588756
chr16	1994796	T	NTHL1	ENSG00000065057.2	358	0.732309	-0.00897968	0.0262277	0.918745	FALSE	FALSE	0.159111	89	0.714186	0.0282589	0.076478	0.983271	FALSE	FALSE	0.588756
chr16	1995141	ATAA	NTHL1	ENSG00000065057.2	359	0.195831	-0.0334246	0.0257829	0.560485	FALSE	FALSE	0.159111							FALSE
chr16	1999882	TCC	NTHL1	ENSG00000065057.2	359	0.172663	-0.0352848	0.0258132	0.529207	FALSE	FALSE	0.159111							FALSE
chr16	2000908	ACAA	NTHL1	ENSG00000065057.2							FALSE		89	0.781284	0.0225268	0.0804544	0.988536	FALSE	FALSE	0.588756
chr16	2008580	AAAG	NTHL1	ENSG00000065057.2	359	0.214333	-0.0316504	0.0254352	0.583291	FALSE	FALSE	0.159111							FALSE
chr16	2011173	A	NTHL1	ENSG00000065057.2							FALSE		88	0.0813353	-0.134308	0.0745472	0.816834	FALSE	FALSE	0.588756
chr16	2011624	A	NTHL1	ENSG00000065057.2							FALSE		88	0.181141	0.117919	0.086197	0.88815	FALSE	FALSE	0.588756
chr16	2017316	TTTG	NTHL1	ENSG00000065057.2							FALSE		87	0.779449	0.0215865	0.0763942	0.988475	FALSE	FALSE	0.588756
chr16	2018339	T	NTHL1	ENSG00000065057.2							FALSE		89	0.58539	-0.0412655	0.0748779	0.971478	FALSE	FALSE	0.588756
chr16	2018653	A	NTHL1	ENSG00000065057.2	359	0.76825	-0.00753814	0.0255591	0.93115	FALSE	FALSE	0.159111	89	0.547223	-0.0483354	0.079448	0.967529	FALSE	FALSE	0.588756
chr16	2022284	T	NTHL1	ENSG00000065057.2	354	0.48075	-0.0183101	0.0259355	0.802129	FALSE	FALSE	0.159111	83	0.550547	0.0429755	0.0710562	0.967849	FALSE	FALSE	0.588756
chr16	2038199	GA	NTHL1	ENSG00000065057.2	358	0.569516	0.0147996	0.025992	0.84894	FALSE	FALSE	0.159111							FALSE
chr16	2041444	T	NTHL1	ENSG00000065057.2							FALSE		89	0.303165	-0.0791997	0.0756796	0.927074	FALSE	FALSE	0.588756
chr16	2049089	T	NTHL1	ENSG00000065057.2							FALSE		89	0.019484	0.149748	0.0608757	0.653878	FALSE	FALSE	0.588756
chr16	2059048	T	NTHL1	ENSG00000065057.2	359	0.0877781	-0.0432878	0.0252733	0.37664	FALSE	FALSE	0.159111							FALSE
chr16	2069485	T	NTHL1	ENSG00000065057.2							FALSE		89	0.867251	0.012817	0.0760661	0.993201	FALSE	FALSE	0.588756
chr16	2080487	T	NTHL1	ENSG00000065057.2							FALSE		89	0.910258	-0.00999171	0.0879489	0.995486	FALSE	FALSE	0.588756
chr16	2087481	C	NTHL1	ENSG00000065057.2	355	0.00243991	-0.0786469	0.0257285	0.0330153	TRUE	FALSE	0.159111	87	0.00207606	-0.235138	0.0697537	0.39361	TRUE	FALSE	0.588756
chr16	2088866	CG	NTHL1	ENSG00000065057.2	351	0.282467	0.0277242	0.0257477	0.655799	FALSE	FALSE	0.159111	85	0.347587	0.0740384	0.0775004	0.936925	FALSE	FALSE	0.588756
chr16	2140708	AAAAA	NTHL1	ENSG00000065057.2	358	0.0496103	0.0505929	0.0256653	0.272696	FALSE	FALSE	0.159111							FALSE
chr16	2141852	A	NTHL1	ENSG00000065057.2							FALSE		85	0.0251274	0.171707	0.0725669	0.684628	FALSE	FALSE	0.588756
chr16	2145279	T	NTHL1	ENSG00000065057.2	358	0.00550767	-0.0714025	0.0255379	0.061514	FALSE	FALSE	0.159111	88	0.146447	0.117694	0.0790131	0.870268	FALSE	FALSE	0.588756
chr16	2146179	TTTCT	NTHL1	ENSG00000065057.2	359	0.0206764	0.0606871	0.0260899	0.156882	FALSE	FALSE	0.159111	89	0.235612	-0.0938627	0.0776522	0.908447	FALSE	FALSE	0.588756
chr16	10646135	A	NUBP1	ENSG00000103274.6							FALSE		89	0.365424	-0.0957751	0.104316	0.93992	FALSE	FALSE	1
chr16	10647472	A	NUBP1	ENSG00000103274.6	358	0.75867	-0.0131797	0.0428599	0.927913	TRUE	FALSE	1	88	0.406479	0.0886497	0.10534	0.948605	FALSE	FALSE	1
chr16	10650884	A	NUBP1	ENSG00000103274.6	358	0.406376	0.034815	0.0418725	0.755478	TRUE	FALSE	1	86	0.664786	0.0490399	0.112018	0.979221	FALSE	FALSE	1
chr16	10653985	TG	NUBP1	ENSG00000103274.6							FALSE		78	0.23809	0.191404	0.157617	0.908773	FALSE	FALSE	1
chr16	10657120	T	NUBP1	ENSG00000103274.6	355	0.553338	-0.0245826	0.041424	0.841034	TRUE	FALSE	1	89	0.986349	-0.00184206	0.106821	0.999138	FALSE	FALSE	1
chr16	10657590	T	NUBP1	ENSG00000103274.6							FALSE		89	0.937507	-0.0106181	0.134368	0.996831	FALSE	FALSE	1
chr16	10657757	T	NUBP1	ENSG00000103274.6	357	0.0287496	-0.0897863	0.0408586	0.194659	TRUE	FALSE	1	86	0.237776	-0.150361	0.124735	0.908734	FALSE	FALSE	1
chr16	10658719	T	NUBP1	ENSG00000103274.6	357	0.865377	0.00697372	0.0410995	0.963312	TRUE	FALSE	1	86	0.0296477	-0.238414	0.104224	0.704924	FALSE	FALSE	1
chr16	10666979	T	NUBP1	ENSG00000103274.6	357	0.539114	-0.0254291	0.0413575	0.83374	TRUE	FALSE	1	86	0.560469	-0.0682604	0.115906	0.968597	FALSE	FALSE	1
chr16	10667881	T	NUBP1	ENSG00000103274.6	359	0.435124	-0.031814	0.0407091	0.774705	TRUE	FALSE	1	89	0.453244	-0.0814609	0.107287	0.956023	FALSE	FALSE	1
chr16	10673647	T	NUBP1	ENSG00000103274.6	358	0.409926	-0.0341197	0.0413485	0.757909	TRUE	FALSE	1	84	0.998179	-0.000306178	0.132943	0.999853	FALSE	FALSE	1
chr16	10674826	T	NUBP1	ENSG00000103274.6							FALSE		89	0.163758	-0.133393	0.0935905	0.880027	FALSE	FALSE	1
chr16	10679455	A	NUBP1	ENSG00000103274.6							FALSE		89	0.341085	-0.101751	0.105287	0.935712	FALSE	FALSE	1
chr16	10679897	CAAA	NUBP1	ENSG00000103274.6	354	0.678456	0.0170868	0.041175	0.89772	TRUE	FALSE	1	80	0.984261	0.00264709	0.132735	0.999049	FALSE	FALSE	1
chr16	10680455	G	NUBP1	ENSG00000103274.6	352	0.997341	0.00013736	0.041187	0.999225	TRUE	FALSE	1	89	0.937411	-0.00930172	0.117529	0.996816	FALSE	FALSE	1
chr16	10681043	A	NUBP1	ENSG00000103274.6	359	0.137892	0.0607395	0.0408297	0.475149	TRUE	FALSE	1	89	0.683117	0.0568373	0.137969	0.980645	FALSE	FALSE	1
chr16	10681371	CT	NUBP1	ENSG00000103274.6	354	0.492884	-0.028179	0.0410427	0.80899	TRUE	FALSE	1	82	0.72778	-0.0431528	0.122589	0.984803	FALSE	FALSE	1
chr16	10681596	T	NUBP1	ENSG00000103274.6	359	0.271086	0.0446356	0.0404828	0.644777	TRUE	FALSE	1	89	0.292115	0.157842	0.147357	0.92476	FALSE	FALSE	1
chr16	10686457	A	NUBP1	ENSG00000103274.6	359	0.854507	0.00730553	0.039806	0.95977	TRUE	FALSE	1	88	0.453967	0.0953489	0.125732	0.956185	FALSE	FALSE	1
chr16	10689232	A	NUBP1	ENSG00000103274.6	359	0.597272	0.0213794	0.0404233	0.862663	TRUE	FALSE	1							FALSE
chr16	10689522	T	NUBP1	ENSG00000103274.6	359	0.279896	-0.0447823	0.0413695	0.653466	TRUE	FALSE	1	87	0.57549	0.0682915	0.12062	0.970322	FALSE	FALSE	1
chr16	10691948	A	NUBP1	ENSG00000103274.6	355	0.867427	-0.00669541	0.0400753	0.963983	TRUE	FALSE	1	84	0.857477	0.0292982	0.16159	0.992754	FALSE	FALSE	1
chr16	10702296	A	NUBP1	ENSG00000103274.6	359	0.833702	0.00856654	0.0407665	0.953411	TRUE	FALSE	1	87	0.176301	0.170377	0.123026	0.885546	FALSE	FALSE	1
chr16	10710304	G	NUBP1	ENSG00000103274.6	338	0.763387	0.0130337	0.0432542	0.929504	TRUE	FALSE	1	88	0.878616	-0.0203363	0.132063	0.993661	FALSE	FALSE	1
chr16	10710965	A	NUBP1	ENSG00000103274.6	353	0.716472	-0.0154484	0.0424959	0.912608	TRUE	FALSE	1	80	0.96148	-0.00734012	0.150335	0.997981	FALSE	FALSE	1
chr16	10711137	AAACA	NUBP1	ENSG00000103274.6	346	0.90223	-0.00529312	0.0430499	0.974233	TRUE	FALSE	1	81	0.37888	-0.124793	0.139197	0.943085	FALSE	FALSE	1
chr16	10727479	A	NUBP1	ENSG00000103274.6	359	0.0813765	-0.0709066	0.0405505	0.361592	TRUE	FALSE	1							FALSE
chr16	10727778	A	NUBP1	ENSG00000103274.6	359	0.195542	0.0534474	0.0412012	0.560089	TRUE	FALSE	1	88	0.125148	0.172391	0.109376	0.85672	FALSE	FALSE	1
chr16	10730143	T	NUBP1	ENSG00000103274.6	359	0.0707595	0.0731758	0.0403524	0.334762	TRUE	FALSE	1							FALSE
chr16	10730948	A	NUBP1	ENSG00000103274.6	355	0.143488	0.0592715	0.040409	0.484717	TRUE	FALSE	1	88	0.118058	-0.175796	0.109352	0.851527	FALSE	FALSE	1
chr16	10733025	AAAC	NUBP1	ENSG00000103274.6							FALSE		85	0.23967	-0.143921	0.119797	0.90943	FALSE	FALSE	1
chr16	10735507	AAAT	NUBP1	ENSG00000103274.6	355	0.344713	0.0389249	0.0411295	0.709553	TRUE	FALSE	1	88	0.872484	0.020499	0.126664	0.993527	FALSE	FALSE	1
chr16	10737394	T	NUBP1	ENSG00000103274.6	359	0.158967	0.0576476	0.0408257	0.509023	TRUE	FALSE	1	89	0.74082	-0.0394483	0.118232	0.985543	FALSE	FALSE	1
chr16	10738088	AAATTT	NUBP1	ENSG00000103274.6	359	0.894431	0.0054968	0.0413879	0.971926	TRUE	FALSE	1	89	0.27158	-0.126042	0.112664	0.918988	FALSE	FALSE	1
chr16	10749115	AC	NUBP1	ENSG00000103274.6	352	0.415155	0.0336617	0.0412518	0.761475	TRUE	FALSE	1	74	0.483986	0.100335	0.140222	0.959743	FALSE	FALSE	1
chr16	10754215	TTTAT	NUBP1	ENSG00000103274.6	358	0.292653	-0.0439509	0.0416926	0.665628	TRUE	FALSE	1	84	0.88467	-0.0155166	0.105966	0.993981	FALSE	FALSE	1
chr16	10761665	T	NUBP1	ENSG00000103274.6	359	0.0839854	0.0711968	0.0410655	0.367778	TRUE	FALSE	1							FALSE
chr16	10765263	AC	NUBP1	ENSG00000103274.6							FALSE		87	0.618728	-0.0685614	0.136341	0.974838	FALSE	FALSE	1
chr16	10765328	A	NUBP1	ENSG00000103274.6	327	0.522812	-0.0284505	0.0444642	0.825269	TRUE	FALSE	1	86	0.537199	0.0695817	0.111424	0.966303	FALSE	FALSE	1
chr16	10767468	GT	NUBP1	ENSG00000103274.6	359	0.0394673	-0.0837052	0.0404715	0.237815	TRUE	FALSE	1							FALSE
chr16	10768309	A	NUBP1	ENSG00000103274.6	359	0.179564	-0.0540947	0.0402126	0.538858	TRUE	FALSE	1	88	0.149454	0.159484	0.107894	0.872154	FALSE	FALSE	1
chr16	10770566	A	NUBP1	ENSG00000103274.6	359	0.345189	-0.0391359	0.0413943	0.709945	TRUE	FALSE	1	89	0.26607	0.138782	0.122605	0.917666	FALSE	FALSE	1
chr16	10774607	T	NUBP1	ENSG00000103274.6	356	0.0194416	0.0971954	0.041366	0.150574	TRUE	FALSE	1	85	0.514819	-0.0789349	0.119648	0.963389	FALSE	FALSE	1
chr16	10778013	AAAAAT	NUBP1	ENSG00000103274.6							FALSE		88	0.807134	-0.031692	0.128714	0.990223	FALSE	FALSE	1
chr16	10778662	A	NUBP1	ENSG00000103274.6	357	0.548323	-0.0246277	0.0409809	0.838503	TRUE	FALSE	1	86	0.351406	0.123334	0.130221	0.937345	FALSE	FALSE	1
chr16	10780090	AATG	NUBP1	ENSG00000103274.6	356	0.276537	0.0468119	0.0429418	0.650161	TRUE	FALSE	1	86	0.440528	-0.095017	0.121498	0.954172	FALSE	FALSE	1
chr16	10781329	A	NUBP1	ENSG00000103274.6							FALSE		89	0.642367	0.0599276	0.127823	0.977088	FALSE	FALSE	1
chr16	10784566	AAAT	NUBP1	ENSG00000103274.6	359	0.493765	0.0290078	0.042337	0.809489	TRUE	FALSE	1	89	0.33744	0.12142	0.124681	0.935028	FALSE	FALSE	1
chr16	10785404	A	NUBP1	ENSG00000103274.6							FALSE		88	0.853016	-0.0236005	0.126325	0.992607	FALSE	FALSE	1
chr16	10786935	A	NUBP1	ENSG00000103274.6							FALSE		87	0.538698	-0.0616808	0.0991795	0.966639	FALSE	FALSE	1
chr16	10788273	T	NUBP1	ENSG00000103274.6	359	0.669824	-0.0185535	0.0434705	0.894028	TRUE	FALSE	1	89	0.387949	-0.121081	0.138335	0.944731	FALSE	FALSE	1
chr16	10789831	A	NUBP1	ENSG00000103274.6							FALSE		88	0.204278	-0.157522	0.121472	0.897775	FALSE	FALSE	1
chr16	10795252	T	NUBP1	ENSG00000103274.6	359	0.403292	-0.0354483	0.042355	0.753351	TRUE	FALSE	1	88	0.202048	-0.150321	0.115333	0.896936	FALSE	FALSE	1
chr16	10796419	ATTTT	NUBP1	ENSG00000103274.6							FALSE		89	0.506479	-0.0810055	0.120565	0.962657	FALSE	FALSE	1
chr16	10797553	A	NUBP1	ENSG00000103274.6	358	0.0430027	0.0864513	0.042539	0.250471	TRUE	FALSE	1	87	0.889617	0.0157308	0.112385	0.994306	FALSE	FALSE	1
chr16	10798655	TTTTGT	NUBP1	ENSG00000103274.6							FALSE		86	0.939221	-0.00821764	0.106843	0.996938	FALSE	FALSE	1
chr16	10800009	T	NUBP1	ENSG00000103274.6	356	0.717382	0.0151327	0.0417682	0.912976	TRUE	FALSE	1	87	0.997762	0.000351439	0.124268	0.999829	FALSE	FALSE	1
chr16	10802096	AC	NUBP1	ENSG00000103274.6	357	0.183814	0.0560278	0.0420574	0.544661	TRUE	FALSE	1	88	0.764322	-0.0359987	0.11902	0.987157	FALSE	FALSE	1
chr16	10802242	GT	NUBP1	ENSG00000103274.6	354	0.902413	0.00509563	0.0415228	0.974296	TRUE	FALSE	1	82	0.547051	0.0741132	0.121401	0.967529	FALSE	FALSE	1
chr16	10803245	CT	NUBP1	ENSG00000103274.6	345	0.704671	0.0158115	0.0416749	0.907953	TRUE	FALSE	1	82	0.417049	-0.119984	0.145396	0.95046	FALSE	FALSE	1
chr16	10810547	A	NUBP1	ENSG00000103274.6							FALSE		87	0.962662	-0.0058247	0.123388	0.998008	FALSE	FALSE	1
chr16	10815161	GTAG	NUBP1	ENSG00000103274.6							FALSE		89	0.262655	-0.126872	0.111269	0.916756	FALSE	FALSE	1
chr16	10816925	TC	NUBP1	ENSG00000103274.6	354	0.22629	-0.0504558	0.0416135	0.59721	TRUE	FALSE	1	83	0.325874	0.145962	0.145762	0.932802	FALSE	FALSE	1
chr16	10820084	T	NUBP1	ENSG00000103274.6							FALSE		87	0.17919	0.194647	0.14152	0.886857	FALSE	FALSE	1
chr16	10820455	TA	NUBP1	ENSG00000103274.6	225	0.932836	0.00492261	0.0583221	0.982549	TRUE	FALSE	1							FALSE
chr16	10823599	A	NUBP1	ENSG00000103274.6	353	0.352168	-0.037576	0.0403237	0.715449	TRUE	FALSE	1	85	0.848594	0.0228535	0.118604	0.992476	FALSE	FALSE	1
chr16	10825139	A	NUBP1	ENSG00000103274.6	358	0.788847	0.011481	0.0428321	0.938602	TRUE	FALSE	1	89	0.791133	0.0363162	0.135983	0.98918	FALSE	FALSE	1
chr16	10826463	A	NUBP1	ENSG00000103274.6							FALSE		88	0.652356	-0.0499457	0.109796	0.977913	FALSE	FALSE	1
chr16	10826659	A	NUBP1	ENSG00000103274.6							FALSE		89	0.883649	0.0173243	0.117439	0.993891	FALSE	FALSE	1
chr16	10827248	T	NUBP1	ENSG00000103274.6							FALSE		89	0.702861	0.0389724	0.101254	0.982649	FALSE	FALSE	1
chr16	10828738	CA	NUBP1	ENSG00000103274.6	352	0.661081	-0.019434	0.0442824	0.890553	TRUE	FALSE	1	83	0.520845	0.0664351	0.102072	0.964277	FALSE	FALSE	1
chr16	10832059	A	NUBP1	ENSG00000103274.6	359	0.346536	-0.0385785	0.0409191	0.711026	TRUE	FALSE	1	89	0.168799	0.146754	0.104235	0.882267	FALSE	FALSE	1
chr16	10833771	T	NUBP1	ENSG00000103274.6	356	0.551833	0.0248426	0.0417039	0.840298	TRUE	FALSE	1	89	0.445812	-0.0831923	0.10777	0.954939	FALSE	FALSE	1
chr16	10834914	ATGA	NUBP1	ENSG00000103274.6	352	0.0445411	-0.0846005	0.0419318	0.25584	TRUE	FALSE	1	83	0.193751	0.154881	0.116097	0.893711	FALSE	FALSE	1
chr16	10844784	TTTTC	NUBP1	ENSG00000103274.6	355	0.596108	-0.0231488	0.0436297	0.862004	TRUE	FALSE	1	77	0.0084079	0.364841	0.124812	0.554773	TRUE	FALSE	1
chr16	10846671	CA	NUBP1	ENSG00000103274.6	356	0.524046	0.0263771	0.0413518	0.825867	TRUE	FALSE	1	86	0.437234	-0.10808	0.137201	0.953899	FALSE	FALSE	1
chr16	10853429	TAT	NUBP1	ENSG00000103274.6	356	0.469257	-0.0301402	0.041595	0.795598	TRUE	FALSE	1	80	0.992522	0.00142634	0.15055	0.999605	FALSE	FALSE	1
chr16	10854429	A	NUBP1	ENSG00000103274.6	358	0.502055	-0.028013	0.0416817	0.814085	TRUE	FALSE	1	88	0.0667895	-0.241885	0.127318	0.79638	FALSE	FALSE	1
chr16	10854596	AAACA	NUBP1	ENSG00000103274.6	359	0.369408	0.0377346	0.0419774	0.728693	TRUE	FALSE	1	89	0.434859	-0.100882	0.127563	0.953475	FALSE	FALSE	1
chr16	10856916	A	NUBP1	ENSG00000103274.6	358	0.328324	-0.0413031	0.0421854	0.696452	TRUE	FALSE	1	89	0.524555	0.0827757	0.128655	0.964903	FALSE	FALSE	1
chr16	10865793	A	NUBP1	ENSG00000103274.6	358	0.416589	-0.0339616	0.0417488	0.762404	TRUE	FALSE	1	89	0.271111	0.132134	0.117992	0.918787	FALSE	FALSE	1
chr16	10867244	A	NUBP1	ENSG00000103274.6	359	0.799193	-0.0104925	0.0412092	0.942134	TRUE	FALSE	1	87	0.504243	-0.0788097	0.116589	0.962491	FALSE	FALSE	1
chr16	1684911	A	NUBP2	ENSG00000095906.11							FALSE		87	0.32238	-0.115615	0.114906	0.932189	FALSE	FALSE	1
chr16	1686373	AAAAAA	NUBP2	ENSG00000095906.11	358	0.786414	-0.00693082	0.025555	0.937682	TRUE	FALSE	1	84	0.244051	0.178159	0.149598	0.911362	FALSE	FALSE	1
chr16	1695406	A	NUBP2	ENSG00000095906.11							FALSE		89	0.122779	0.194366	0.122621	0.855072	FALSE	FALSE	1
chr16	1696228	CAAA	NUBP2	ENSG00000095906.11	358	0.287996	-0.0267665	0.0251468	0.661063	TRUE	FALSE	1	89	0.396613	0.104196	0.121269	0.946554	FALSE	FALSE	1
chr16	1697515	A	NUBP2	ENSG00000095906.11							FALSE		87	0.397395	-0.106327	0.123845	0.946767	FALSE	FALSE	1
chr16	1703136	T	NUBP2	ENSG00000095906.11	354	0.96156	0.00126656	0.0262572	0.990071	TRUE	FALSE	1	84	0.437682	-0.0926349	0.117588	0.953929	FALSE	FALSE	1
chr16	1705300	A	NUBP2	ENSG00000095906.11	358	0.968408	-0.00101197	0.0255306	0.991952	TRUE	FALSE	1	86	0.516669	-0.0805334	0.122668	0.963536	FALSE	FALSE	1
chr16	1705648	A	NUBP2	ENSG00000095906.11	351	0.884775	-0.00387634	0.0267252	0.969203	TRUE	FALSE	1	85	0.169737	0.180038	0.127744	0.882753	FALSE	FALSE	1
chr16	1716311	T	NUBP2	ENSG00000095906.11	354	0.442056	0.0196206	0.0254893	0.779072	TRUE	FALSE	1	89	0.436137	-0.0965612	0.122443	0.95369	FALSE	FALSE	1
chr16	1717859	T	NUBP2	ENSG00000095906.11							FALSE		89	0.479854	-0.0850984	0.119035	0.959307	FALSE	FALSE	1
chr16	1718189	T	NUBP2	ENSG00000095906.11							FALSE		88	0.538614	-0.0750281	0.120661	0.966639	FALSE	FALSE	1
chr16	1719284	A	NUBP2	ENSG00000095906.11	359	0.425408	-0.0207073	0.0259439	0.768353	TRUE	FALSE	1							FALSE
chr16	1721308	A	NUBP2	ENSG00000095906.11							FALSE		87	0.680539	0.0523803	0.125984	0.980493	FALSE	FALSE	1
chr16	1723006	TTTTTG	NUBP2	ENSG00000095906.11	357	0.605276	-0.0134465	0.0259899	0.866446	TRUE	FALSE	1							FALSE
chr16	1725149	TTT	NUBP2	ENSG00000095906.11	356	0.252104	-0.029674	0.0258603	0.625427	TRUE	FALSE	1	88	0.646815	-0.0512935	0.110858	0.977415	FALSE	FALSE	1
chr16	1730841	A	NUBP2	ENSG00000095906.11							FALSE		87	0.726904	-0.0339715	0.0963644	0.984646	FALSE	FALSE	1
chr16	1750202	GTTT	NUBP2	ENSG00000095906.11	357	0.376204	-0.0229783	0.0259282	0.733897	TRUE	FALSE	1	89	0.532682	-0.0709925	0.112552	0.965946	FALSE	FALSE	1
chr16	1750643	T	NUBP2	ENSG00000095906.11	359	0.351936	0.0242696	0.0260325	0.715286	TRUE	FALSE	1	88	0.313367	0.101081	0.0986309	0.929454	FALSE	FALSE	1
chr16	1752751	A	NUBP2	ENSG00000095906.11	359	0.458853	0.019252	0.0259571	0.789428	TRUE	FALSE	1	88	0.028732	0.257276	0.112156	0.702096	FALSE	FALSE	1
chr16	1753431	TTAT	NUBP2	ENSG00000095906.11	359	0.360634	-0.0238199	0.026017	0.721748	TRUE	FALSE	1	89	0.0516124	-0.267047	0.132076	0.768257	FALSE	FALSE	1
chr16	1754174	A	NUBP2	ENSG00000095906.11							FALSE		88	0.53098	-0.0778446	0.122858	0.96574	FALSE	FALSE	1
chr16	1754759	A	NUBP2	ENSG00000095906.11	359	0.57566	0.0146716	0.0261832	0.851981	TRUE	FALSE	1	88	0.795611	0.0300169	0.114888	0.989455	FALSE	FALSE	1
chr16	1756623	AA	NUBP2	ENSG00000095906.11	350	0.160046	0.0374034	0.0265557	0.510748	TRUE	FALSE	1	78	0.159544	-0.20963	0.143746	0.878055	FALSE	FALSE	1
chr16	1797534	T	NUBP2	ENSG00000095906.11	358	0.294549	-0.0261811	0.0249338	0.667511	TRUE	FALSE	1	88	0.508488	0.0795141	0.118867	0.962805	FALSE	FALSE	1
chr16	1801159	A	NUBP2	ENSG00000095906.11	359	0.0332853	-0.0550607	0.0257484	0.21393	TRUE	FALSE	1	87	0.197389	-0.162207	0.123045	0.895399	FALSE	FALSE	1
chr16	1802397	A	NUBP2	ENSG00000095906.11	358	0.0405477	0.0524194	0.0254834	0.241728	TRUE	FALSE	1	87	0.0983033	0.196481	0.115157	0.834917	FALSE	FALSE	1
chr16	1803085	T	NUBP2	ENSG00000095906.11	357	0.0202346	0.0582615	0.0249578	0.154706	TRUE	FALSE	1	86	0.199538	0.149827	0.114126	0.896117	FALSE	FALSE	1
chr16	1803719	T	NUBP2	ENSG00000095906.11	356	0.148668	0.0370954	0.0256186	0.493144	TRUE	FALSE	1	84	0.532319	0.0754133	0.119212	0.965889	FALSE	FALSE	1
chr16	1804795	T	NUBP2	ENSG00000095906.11	350	0.101863	-0.0418128	0.0254795	0.407455	TRUE	FALSE	1	88	0.573384	-0.0626231	0.110037	0.970065	FALSE	FALSE	1
chr16	1806079	T	NUBP2	ENSG00000095906.11	357	0.228479	0.0306736	0.0254184	0.599769	TRUE	FALSE	1	87	0.307091	0.128332	0.123511	0.928037	FALSE	FALSE	1
chr16	1806894	T	NUBP2	ENSG00000095906.11	359	0.267307	0.0280647	0.0252531	0.641272	TRUE	FALSE	1	89	0.424592	0.0980502	0.121226	0.951637	FALSE	FALSE	1
chr16	1812505	A	NUBP2	ENSG00000095906.11							FALSE		85	0.320738	-0.120723	0.119426	0.931971	FALSE	FALSE	1
chr16	1814475	A	NUBP2	ENSG00000095906.11							FALSE		87	0.397376	0.101116	0.11777	0.946767	FALSE	FALSE	1
chr16	1814915	AT	NUBP2	ENSG00000095906.11	354	0.0290061	0.0553812	0.0252415	0.195756	TRUE	FALSE	1	84	0.835341	0.0277624	0.132281	0.991793	FALSE	FALSE	1
chr16	1814930	AC	NUBP2	ENSG00000095906.11	347	0.03468	0.0549736	0.0259057	0.219554	TRUE	FALSE	1	75	0.334177	0.127867	0.128852	0.93456	FALSE	FALSE	1
chr16	1816204	A	NUBP2	ENSG00000095906.11	320	0.433997	0.0214665	0.0273958	0.773956	TRUE	FALSE	1	80	0.340709	0.12194	0.125332	0.935688	FALSE	FALSE	1
chr16	1821935	T	NUBP2	ENSG00000095906.11	353	0.227411	0.0306373	0.0253292	0.598563	TRUE	FALSE	1	85	0.721751	-0.0404345	0.112404	0.984089	FALSE	FALSE	1
chr16	1823264	T	NUBP2	ENSG00000095906.11	358	0.119359	0.0409818	0.0262382	0.441953	TRUE	FALSE	1	89	0.939115	-0.00810711	0.105308	0.996938	FALSE	FALSE	1
chr16	1824220	A	NUBP2	ENSG00000095906.11	355	0.72431	-0.00916596	0.0259632	0.915735	TRUE	FALSE	1	89	0.810157	-0.0265584	0.109647	0.990428	FALSE	FALSE	1
chr16	1826992	GCG	NUBP2	ENSG00000095906.11	359	0.0579402	0.0482931	0.0253722	0.2985	TRUE	FALSE	1	89	0.407882	0.0887268	0.105796	0.948774	FALSE	FALSE	1
chr16	1830904	CT	NUBP2	ENSG00000095906.11	335	0.0819176	0.0478686	0.0274163	0.362877	TRUE	FALSE	1	72	0.0841745	0.206819	0.111819	0.819897	FALSE	FALSE	1
chr16	1832179	T	NUBP2	ENSG00000095906.11	357	0.185854	-0.0347323	0.0261936	0.547532	TRUE	FALSE	1	84	0.516155	0.0708031	0.107615	0.96351	FALSE	FALSE	1
chr16	1835857	T	NUBP2	ENSG00000095906.11	359	0.19231	-0.0337908	0.0258597	0.555893	TRUE	FALSE	1	89	0.587283	-0.0566167	0.103257	0.971742	FALSE	FALSE	1
chr16	1842454	A	NUBP2	ENSG00000095906.11	355	0.0488487	-0.0500802	0.0253185	0.270146	TRUE	FALSE	1	80	0.200553	-0.158115	0.119986	0.896207	FALSE	FALSE	1
chr16	1843296	AAAT	NUBP2	ENSG00000095906.11	356	0.0699416	0.0458119	0.0251879	0.332542	TRUE	FALSE	1	89	0.407882	0.0887268	0.105796	0.948774	FALSE	FALSE	1
chr16	1855932	T	NUBP2	ENSG00000095906.11	356	0.199747	0.0330023	0.0256804	0.565586	TRUE	FALSE	1	83	0.74461	0.0315873	0.0959394	0.985755	FALSE	FALSE	1
chr16	1856162	T	NUBP2	ENSG00000095906.11	357	0.0819717	-0.044101	0.0252697	0.362989	TRUE	FALSE	1	89	0.354032	-0.0987655	0.105019	0.937818	FALSE	FALSE	1
chr16	1856323	T	NUBP2	ENSG00000095906.11	359	0.0597057	0.0475914	0.0251797	0.303723	TRUE	FALSE	1	89	0.260933	0.120052	0.104901	0.91634	FALSE	FALSE	1
chr16	1863349	T	NUBP2	ENSG00000095906.11	315	0.0215994	-0.0604981	0.0261739	0.161531	TRUE	FALSE	1	74	0.219193	-0.147764	0.115823	0.903097	FALSE	FALSE	1
chr16	1864477	T	NUBP2	ENSG00000095906.11	355	0.0373448	0.0547438	0.0261765	0.229634	TRUE	FALSE	1	86	0.0107075	0.279305	0.102385	0.580045	TRUE	FALSE	1
chr16	1865432	A	NUBP2	ENSG00000095906.11	359	0.225604	-0.0312546	0.02574	0.596365	TRUE	FALSE	1	88	0.939873	-0.0085501	0.112437	0.996967	FALSE	FALSE	1
chr16	1866718	CGCAAA	NUBP2	ENSG00000095906.11	359	0.0728389	0.0454673	0.0252579	0.340244	TRUE	FALSE	1	89	0.354032	0.0987655	0.105019	0.937818	FALSE	FALSE	1
chr16	1868529	AAAAT	NUBP2	ENSG00000095906.11	359	0.0728389	0.0454673	0.0252579	0.340244	TRUE	FALSE	1	89	0.407882	0.0887268	0.105796	0.948774	FALSE	FALSE	1
chr16	1869877	T	NUBP2	ENSG00000095906.11	356	0.045406	-0.0511308	0.0254474	0.258749	TRUE	FALSE	1	85	0.156096	-0.16045	0.110084	0.875665	FALSE	FALSE	1
chr16	1871217	TTTTG	NUBP2	ENSG00000095906.11	359	0.0728389	-0.0454673	0.0252579	0.340244	TRUE	FALSE	1	89	0.354032	-0.0987655	0.105019	0.937818	FALSE	FALSE	1
chr16	1872977	AATT	NUBP2	ENSG00000095906.11	359	0.0504824	0.0495687	0.0252425	0.275447	TRUE	FALSE	1							FALSE
chr16	1878960	A	NUBP2	ENSG00000095906.11	359	0.366377	0.0230829	0.0255161	0.726242	TRUE	FALSE	1							FALSE
chr16	1882170	T	NUBP2	ENSG00000095906.11	358	0.933889	-0.00215252	0.0259271	0.982836	TRUE	FALSE	1							FALSE
chr16	1882616	T	NUBP2	ENSG00000095906.11	359	0.637541	0.0120719	0.0255968	0.880636	TRUE	FALSE	1	89	0.64113	-0.0517061	0.109876	0.977076	FALSE	FALSE	1
chr16	1885846	A	NUBP2	ENSG00000095906.11	356	0.213289	-0.0325767	0.0261193	0.58209	TRUE	FALSE	1	86	0.636861	-0.0571072	0.119694	0.976626	FALSE	FALSE	1
chr16	4595691	TTG	NUDT16L1	ENSG00000168101.9							FALSE		89	0.976173	0.00236149	0.0784496	0.998557	FALSE	FALSE	1
chr16	4596684	AAAC	NUDT16L1	ENSG00000168101.9							FALSE		89	0.976173	0.00236149	0.0784496	0.998557	FALSE	FALSE	1
chr16	4598358	AAAG	NUDT16L1	ENSG00000168101.9	358	0.390969	-0.0259146	0.0301649	0.744786	FALSE	FALSE	1							FALSE
chr16	4607463	AAAAAC	NUDT16L1	ENSG00000168101.9	359	0.572178	-0.0171184	0.0302731	0.850257	FALSE	FALSE	1	89	0.801949	-0.0199812	0.0790027	0.98985	FALSE	FALSE	1
chr16	4612064	T	NUDT16L1	ENSG00000168101.9	359	0.980809	0.000744187	0.0309112	0.995083	FALSE	FALSE	1	89	0.946934	0.00569458	0.0848904	0.997375	FALSE	FALSE	1
chr16	4617221	A	NUDT16L1	ENSG00000168101.9	358	0.885399	0.00440353	0.030527	0.969338	FALSE	FALSE	1	89	0.570605	-0.0501837	0.0875705	0.969803	FALSE	FALSE	1
chr16	4617688	A	NUDT16L1	ENSG00000168101.9							FALSE		88	0.712992	-0.0313478	0.0844432	0.983198	FALSE	FALSE	1
chr16	4621361	AAAT	NUDT16L1	ENSG00000168101.9	359	0.819446	-0.00700017	0.0306411	0.948735	FALSE	FALSE	1	88	0.857066	-0.0142607	0.0785209	0.992707	FALSE	FALSE	1
chr16	4628080	A	NUDT16L1	ENSG00000168101.9							FALSE		87	0.940323	0.00497975	0.0659628	0.99699	FALSE	FALSE	1
chr16	4629149	TA	NUDT16L1	ENSG00000168101.9	355	0.712607	-0.0109526	0.0297053	0.911124	FALSE	FALSE	1	84	0.75252	-0.0270284	0.0848487	0.986177	FALSE	FALSE	1
chr16	4629738	A	NUDT16L1	ENSG00000168101.9							FALSE		89	0.109674	-0.1153	0.0700735	0.84488	FALSE	FALSE	1
chr16	4630355	A	NUDT16L1	ENSG00000168101.9	358	0.70373	-0.0112104	0.0294506	0.907617	FALSE	FALSE	1	87	0.707383	0.0322521	0.0851058	0.982824	FALSE	FALSE	1
chr16	4630438	TTT	NUDT16L1	ENSG00000168101.9							FALSE		89	0.103096	-0.11307	0.067385	0.839906	FALSE	FALSE	1
chr16	4631907	T	NUDT16L1	ENSG00000168101.9	354	0.856546	-0.00539972	0.0298443	0.960392	FALSE	FALSE	1	86	0.648297	0.0399923	0.0867671	0.977622	FALSE	FALSE	1
chr16	4633718	ATT	NUDT16L1	ENSG00000168101.9							FALSE		89	0.053639	-0.131008	0.0653857	0.773633	FALSE	FALSE	1
chr16	4635802	T	NUDT16L1	ENSG00000168101.9	359	0.60182	0.0152841	0.0292611	0.86478	FALSE	FALSE	1	87	0.111596	0.121673	0.0742224	0.845985	FALSE	FALSE	1
chr16	4635969	T	NUDT16L1	ENSG00000168101.9	359	0.761371	0.00889263	0.0292563	0.928788	FALSE	FALSE	1	89	0.173887	0.0945756	0.0680016	0.884675	FALSE	FALSE	1
chr16	4641343	T	NUDT16L1	ENSG00000168101.9							FALSE		89	0.443299	0.0555774	0.071597	0.954684	FALSE	FALSE	1
chr16	4641516	T	NUDT16L1	ENSG00000168101.9	356	0.620346	0.0152988	0.0308521	0.873024	FALSE	FALSE	1	89	0.340586	0.0830164	0.0858116	0.935648	FALSE	FALSE	1
chr16	4642129	T	NUDT16L1	ENSG00000168101.9	359	0.104056	0.0493734	0.0302827	0.411885	FALSE	FALSE	1	85	0.863643	0.0184385	0.106381	0.993089	FALSE	FALSE	1
chr16	4642466	TT	NUDT16L1	ENSG00000168101.9	354	0.0789997	-0.0550003	0.0312044	0.355905	FALSE	FALSE	1	76	0.751986	0.0386823	0.120642	0.986139	FALSE	FALSE	1
chr16	4642789	T	NUDT16L1	ENSG00000168101.9	357	0.183114	0.0400028	0.0299801	0.543714	FALSE	FALSE	1							FALSE
chr16	4642953	TTTTT	NUDT16L1	ENSG00000168101.9	357	0.0127764	-0.0768655	0.0306853	0.113071	TRUE	FALSE	1	89	0.754404	-0.0259921	0.0823746	0.986276	FALSE	FALSE	1
chr16	4646423	A	NUDT16L1	ENSG00000168101.9							FALSE		81	0.99541	0.000500554	0.0861066	0.999662	FALSE	FALSE	1
chr16	4650318	A	NUDT16L1	ENSG00000168101.9	359	0.75282	-0.00963594	0.0305699	0.925921	FALSE	FALSE	1	86	0.471772	-0.0565665	0.0775811	0.958317	FALSE	FALSE	1
chr16	4651111	A	NUDT16L1	ENSG00000168101.9							FALSE		85	0.468346	0.0569566	0.0774734	0.957826	FALSE	FALSE	1
chr16	4656882	AAAA	NUDT16L1	ENSG00000168101.9	356	0.090551	0.0502946	0.0296201	0.383004	FALSE	FALSE	1	86	0.190999	-0.115484	0.0862515	0.892494	FALSE	FALSE	1
chr16	4658538	A	NUDT16L1	ENSG00000168101.9	359	0.524471	0.0198016	0.0310754	0.826127	FALSE	FALSE	1	89	0.221766	0.0919939	0.0738242	0.90355	FALSE	FALSE	1
chr16	4659160	TAAAAA	NUDT16L1	ENSG00000168101.9	354	0.556781	-0.0182897	0.0310893	0.842618	FALSE	FALSE	1	89	0.123552	-0.112638	0.0712129	0.855716	FALSE	FALSE	1
chr16	4661144	T	NUDT16L1	ENSG00000168101.9	359	0.487842	-0.0214828	0.0309284	0.806193	FALSE	FALSE	1	89	0.468373	-0.0555487	0.0756931	0.957826	FALSE	FALSE	1
chr16	4662516	A	NUDT16L1	ENSG00000168101.9	359	0.5649	0.0171796	0.0298145	0.846675	FALSE	FALSE	1							FALSE
chr16	4665363	T	NUDT16L1	ENSG00000168101.9							FALSE		87	0.18095	-0.109178	0.0797098	0.887976	FALSE	FALSE	1
chr16	4668125	T	NUDT16L1	ENSG00000168101.9							FALSE		85	0.427221	-0.053334	0.0661981	0.952132	FALSE	FALSE	1
chr16	4677837	T	NUDT16L1	ENSG00000168101.9	342	0.807895	-0.00753489	0.0309608	0.944858	FALSE	FALSE	1	83	0.282165	-0.101439	0.0923647	0.922202	FALSE	FALSE	1
chr16	4683557	A	NUDT16L1	ENSG00000168101.9	359	0.332137	-0.0299072	0.0307884	0.699655	FALSE	FALSE	1	89	0.097535	-0.120343	0.0705054	0.834366	FALSE	FALSE	1
chr16	4687578	TA	NUDT16L1	ENSG00000168101.9	355	0.153666	0.04437	0.0310205	0.501029	FALSE	FALSE	1	78	0.968112	0.00396516	0.0980122	0.998193	FALSE	FALSE	1
chr16	4689768	T	NUDT16L1	ENSG00000168101.9	358	0.981419	0.000704116	0.0302074	0.995241	FALSE	FALSE	1	88	0.044215	-0.144227	0.0687671	0.749662	FALSE	FALSE	1
chr16	4703422	T	NUDT16L1	ENSG00000168101.9	359	0.895055	-0.00410529	0.0310955	0.972086	FALSE	FALSE	1	88	0.0483173	-0.155096	0.0754469	0.761072	FALSE	FALSE	1
chr16	4705927	T	NUDT16L1	ENSG00000168101.9	359	0.435311	0.0239081	0.0306052	0.77482	FALSE	FALSE	1							FALSE
chr16	4707282	T	NUDT16L1	ENSG00000168101.9	358	0.560915	0.0181045	0.0311004	0.844601	FALSE	FALSE	1	88	0.11162	0.141121	0.0861761	0.845985	FALSE	FALSE	1
chr16	4708121	AT	NUDT16L1	ENSG00000168101.9	359	0.73111	-0.0105681	0.030724	0.918338	FALSE	FALSE	1	88	0.0105	-0.195994	0.0719506	0.578929	FALSE	FALSE	1
chr16	4721611	TTTA	NUDT16L1	ENSG00000168101.9	357	0.62987	-0.0148144	0.0307094	0.877283	FALSE	FALSE	1	88	0.0276815	-0.181474	0.0785432	0.697131	FALSE	FALSE	1
chr16	4725975	T	NUDT16L1	ENSG00000168101.9	358	0.661774	-0.0132036	0.0301521	0.89085	FALSE	FALSE	1	88	0.401021	0.0688444	0.0808506	0.947365	FALSE	FALSE	1
chr16	4733203	A	NUDT16L1	ENSG00000168101.9	358	0.548679	0.0181458	0.0302219	0.838646	FALSE	FALSE	1	87	0.11616	0.142288	0.0879483	0.849933	FALSE	FALSE	1
chr16	4735638	A	NUDT16L1	ENSG00000168101.9							FALSE		88	0.643259	0.0375975	0.0803852	0.977221	FALSE	FALSE	1
chr16	4736279	GA	NUDT16L1	ENSG00000168101.9	359	0.172216	0.0415979	0.0303998	0.528634	FALSE	FALSE	1	88	0.0897383	0.145677	0.0831696	0.825031	FALSE	FALSE	1
chr16	4739549	T	NUDT16L1	ENSG00000168101.9	359	0.19449	-0.0391276	0.0300913	0.558629	FALSE	FALSE	1							FALSE
chr16	4740059	A	NUDT16L1	ENSG00000168101.9	358	0.106109	0.0487986	0.0301078	0.416057	FALSE	FALSE	1	88	0.0709071	0.142875	0.0763906	0.803117	FALSE	FALSE	1
chr16	4741068	A	NUDT16L1	ENSG00000168101.9							FALSE		87	0.506177	-0.0567784	0.0843817	0.962657	FALSE	FALSE	1
chr16	4742553	A	NUDT16L1	ENSG00000168101.9	353	0.160748	-0.0429253	0.0305282	0.511727	FALSE	FALSE	1	86	0.0728592	-0.146417	0.0786616	0.805216	FALSE	FALSE	1
chr16	4748219	T	NUDT16L1	ENSG00000168101.9	359	0.0269472	-0.0659793	0.0296786	0.186793	FALSE	FALSE	1	88	0.640251	-0.0384508	0.0814682	0.977021	FALSE	FALSE	1
chr16	4750495	T	NUDT16L1	ENSG00000168101.9	359	0.138752	-0.0451267	0.0304012	0.47664	FALSE	FALSE	1	89	0.109182	-0.144556	0.0877273	0.844585	FALSE	FALSE	1
chr16	4757903	T	NUDT16L1	ENSG00000168101.9	359	0.0894797	0.052357	0.0307327	0.380607	FALSE	FALSE	1	87	0.0611727	0.150429	0.0773323	0.788794	FALSE	FALSE	1
chr16	4759215	A	NUDT16L1	ENSG00000168101.9							FALSE		89	0.241555	0.0856473	0.0717783	0.910259	FALSE	FALSE	1
chr16	4761478	AC	NUDT16L1	ENSG00000168101.9	353	0.336886	0.0310977	0.0323296	0.703363	FALSE	FALSE	1	85	0.0777308	0.153121	0.0836174	0.812083	FALSE	FALSE	1
chr16	4761857	AAAC	NUDT16L1	ENSG00000168101.9	359	0.935086	-0.00239823	0.0294208	0.983189	FALSE	FALSE	1	87	0.0074907	0.236702	0.0825325	0.54202	TRUE	FALSE	1
chr16	4763406	A	NUDT16L1	ENSG00000168101.9	359	0.458979	0.0222194	0.0299663	0.789498	FALSE	FALSE	1	89	0.254549	-0.103836	0.0894981	0.914728	FALSE	FALSE	1
chr16	4764782	A	NUDT16L1	ENSG00000168101.9	359	0.604961	-0.0159756	0.0308515	0.866271	FALSE	FALSE	1	86	0.763564	0.0252428	0.0831316	0.987106	FALSE	FALSE	1
chr16	4771993	T	NUDT16L1	ENSG00000168101.9	359	0.271551	-0.0337845	0.030671	0.645215	FALSE	FALSE	1	89	0.731221	-0.0261015	0.0753249	0.985076	FALSE	FALSE	1
chr16	4772691	A	NUDT16L1	ENSG00000168101.9	359	0.917644	0.00313528	0.0302958	0.978689	FALSE	FALSE	1	88	0.395087	-0.0724346	0.0839914	0.946254	FALSE	FALSE	1
chr16	4773977	A	NUDT16L1	ENSG00000168101.9	357	0.981845	-0.000688999	0.0302527	0.995313	FALSE	FALSE	1							FALSE
chr16	4781258	A	NUDT16L1	ENSG00000168101.9							FALSE		89	0.681252	0.0310701	0.0749528	0.98053	FALSE	FALSE	1
chr16	4781646	T	NUDT16L1	ENSG00000168101.9	357	0.341796	0.0284224	0.0298513	0.707395	FALSE	FALSE	1	89	0.956594	-0.0041399	0.0754682	0.997822	FALSE	FALSE	1
chr16	4784769	CTAA	NUDT16L1	ENSG00000168101.9	356	0.500006	0.0208738	0.0309104	0.81294	FALSE	FALSE	1	88	0.920782	0.00799359	0.0797272	0.995859	FALSE	FALSE	1
chr16	4785250	A	NUDT16L1	ENSG00000168101.9	359	0.542545	-0.0186077	0.0305214	0.835589	FALSE	FALSE	1	88	0.695693	-0.0371586	0.0941197	0.982196	FALSE	FALSE	1
chr16	4785778	A	NUDT16L1	ENSG00000168101.9	359	0.548121	0.0182773	0.0303985	0.838393	FALSE	FALSE	1	89	0.983454	0.00198726	0.0950747	0.998942	FALSE	FALSE	1
chr16	4789876	TCTT	NUDT16L1	ENSG00000168101.9	357	0.743018	-0.00992623	0.030248	0.922556	FALSE	FALSE	1	86	0.676244	-0.0323923	0.076786	0.980175	FALSE	FALSE	1
chr16	4794425	T	NUDT16L1	ENSG00000168101.9							FALSE		89	0.293686	0.0883198	0.0827269	0.925144	FALSE	FALSE	1
chr16	77623157	T	NUDT7	ENSG00000140876.7	358	0.371279	0.0361397	0.0403607	0.730224	FALSE	FALSE	3.14096e-11	87	0.279906	-0.149161	0.135551	0.921462	FALSE	FALSE	0.0295226
chr16	77626336	A	NUDT7	ENSG00000140876.7	358	0.663494	-0.0176138	0.0404429	0.891484	FALSE	FALSE	3.14096e-11	89	0.331392	0.121598	0.123289	0.93385	FALSE	FALSE	0.0295226
chr16	77642924	A	NUDT7	ENSG00000140876.7	359	0.491804	0.0275377	0.0400093	0.808446	FALSE	FALSE	3.14096e-11	83	0.995565	-0.000896451	0.159721	0.999662	FALSE	FALSE	0.0295226
chr16	77658132	ACG	NUDT7	ENSG00000140876.7	359	0.693375	0.0157474	0.0399015	0.903623	FALSE	FALSE	3.14096e-11	89	0.48329	0.0923602	0.130218	0.959672	FALSE	FALSE	0.0295226
chr16	77660759	GT	NUDT7	ENSG00000140876.7	356	0.0781739	-0.0697423	0.0394594	0.353747	FALSE	FALSE	3.14096e-11	86	0.105282	-0.240271	0.143703	0.842071	FALSE	FALSE	0.0295226
chr16	77670615	A	NUDT7	ENSG00000140876.7	359	0.143534	0.0571266	0.0389526	0.484775	FALSE	FALSE	3.14096e-11	89	0.591792	0.0603975	0.111501	0.972183	FALSE	FALSE	0.0295226
chr16	77679059	CAAA	NUDT7	ENSG00000140876.7	359	0.102292	-0.0660848	0.0403246	0.408312	FALSE	FALSE	3.14096e-11	89	0.13575	-0.208862	0.136477	0.863057	FALSE	FALSE	0.0295226
chr16	77680645	TTTTG	NUDT7	ENSG00000140876.7	355	0.159582	0.0566387	0.0401692	0.509987	FALSE	FALSE	3.14096e-11	87	0.693151	-0.0657705	0.165083	0.981899	FALSE	FALSE	0.0295226
chr16	77681077	A	NUDT7	ENSG00000140876.7	358	0.895094	0.00537032	0.0406926	0.972104	FALSE	FALSE	3.14096e-11	89	0.55294	0.0641943	0.107047	0.967926	FALSE	FALSE	0.0295226
chr16	77682367	A	NUDT7	ENSG00000140876.7	357	0.328827	0.0386816	0.0395488	0.696867	FALSE	FALSE	3.14096e-11	88	0.786307	0.0363718	0.133002	0.988901	FALSE	FALSE	0.0295226
chr16	77688106	A	NUDT7	ENSG00000140876.7	358	0.106518	0.0644352	0.039802	0.416913	FALSE	FALSE	3.14096e-11	88	0.195741	0.158903	0.120171	0.894558	FALSE	FALSE	0.0295226
chr16	77688369	T	NUDT7	ENSG00000140876.7	357	0.641021	0.0191786	0.04109	0.882139	FALSE	FALSE	3.14096e-11	88	0.840824	0.0278917	0.137715	0.992021	FALSE	FALSE	0.0295226
chr16	77688561	A	NUDT7	ENSG00000140876.7	359	0.245007	-0.0465853	0.0399932	0.617837	FALSE	FALSE	3.14096e-11	87	0.247112	-0.136332	0.115496	0.912426	FALSE	FALSE	0.0295226
chr16	77691070	AGGAG	NUDT7	ENSG00000140876.7	358	0.868083	-0.0069312	0.041695	0.964102	FALSE	FALSE	3.14096e-11	87	0.782056	0.0377242	0.135146	0.988571	FALSE	FALSE	0.0295226
chr16	77695429	CTTTT	NUDT7	ENSG00000140876.7	357	0.515544	-0.0263979	0.0405496	0.821425	FALSE	FALSE	3.14096e-11	87	0.248987	-0.140133	0.119198	0.912866	FALSE	FALSE	0.0295226
chr16	77710481	T	NUDT7	ENSG00000140876.7	356	9.33878e-08	0.21289	0.0388931	4.82206e-06	FALSE	FALSE	3.14096e-11	89	0.602855	-0.0644093	0.122567	0.973508	FALSE	FALSE	0.0295226
chr16	77714322	ATAATATCATGT	NUDT7	ENSG00000140876.7	358	5.70883e-13	-0.280424	0.0372092	7.08254e-11	FALSE	FALSE	3.14096e-11							FALSE
chr16	77722202	T	NUDT7	ENSG00000140876.7	357	1.37983e-11	0.26377	0.0375098	1.41699e-09	FALSE	FALSE	3.14096e-11	88	0.646264	-0.056754	0.122454	0.977338	FALSE	FALSE	0.0295226
chr16	77723593	T	NUDT7	ENSG00000140876.7	355	1.03596e-09	0.23953	0.0379895	7.83126e-08	FALSE	FALSE	3.14096e-11	85	0.775486	0.0372211	0.12925	0.988173	FALSE	FALSE	0.0295226
chr16	77724436	T	NUDT7	ENSG00000140876.7							FALSE		89	0.227939	-0.128504	0.104539	0.90617	FALSE	FALSE	0.0295226
chr16	77727864	AATA	NUDT7	ENSG00000140876.7	358	1.32639e-07	0.209741	0.0388113	6.62998e-06	FALSE	FALSE	3.14096e-11	89	0.066098	0.250304	0.131545	0.795822	FALSE	FALSE	0.0295226
chr16	77729825	AATA	NUDT7	ENSG00000140876.7	359	3.27045e-14	0.293137	0.0367774	4.81903e-12	TRUE	TRUE	3.14096e-11							FALSE
chr16	77732327	A	NUDT7	ENSG00000140876.7	357	4.28676e-05	0.157795	0.0379978	0.00114728	FALSE	FALSE	3.14096e-11	87	0.287177	0.158646	0.146407	0.9234	FALSE	FALSE	0.0295226
chr16	77742327	AC	NUDT7	ENSG00000140876.7	359	0.0549211	0.0755558	0.0392096	0.289493	FALSE	FALSE	3.14096e-11	86	0.356274	0.13595	0.145023	0.938311	FALSE	FALSE	0.0295226
chr16	77742369	T	NUDT7	ENSG00000140876.7	359	0.293165	-0.0416635	0.039565	0.666157	FALSE	FALSE	3.14096e-11	87	0.95641	0.0070163	0.127296	0.997802	FALSE	FALSE	0.0295226
chr16	77744901	A	NUDT7	ENSG00000140876.7	358	0.647268	0.0178151	0.0388958	0.88472	FALSE	FALSE	3.14096e-11	89	0.151992	-0.217913	0.14849	0.873477	FALSE	FALSE	0.0295226
chr16	77746657	TTAT	NUDT7	ENSG00000140876.7	359	0.000747023	-0.133193	0.0390989	0.0128394	FALSE	FALSE	3.14096e-11	88	0.563281	0.0763791	0.13073	0.968908	FALSE	FALSE	0.0295226
chr16	77754991	T	NUDT7	ENSG00000140876.7	357	0.0409422	-0.0835362	0.0406903	0.243179	FALSE	FALSE	3.14096e-11	88	0.630759	-0.0660935	0.136144	0.976126	FALSE	FALSE	0.0295226
chr16	77756705	A	NUDT7	ENSG00000140876.7	359	0.0338492	-0.0854278	0.0400774	0.216222	FALSE	FALSE	3.14096e-11	89	2.78371e-06	0.521531	0.0918936	0.0110951	TRUE	TRUE	0.0295226
chr16	77759322	A	NUDT7	ENSG00000140876.7	359	0.632323	-0.0191076	0.039895	0.878398	FALSE	FALSE	3.14096e-11	89	0.0318474	-0.257682	0.114808	0.714121	FALSE	FALSE	0.0295226
chr16	77759786	A	NUDT7	ENSG00000140876.7	359	0.584242	-0.0217959	0.039789	0.856191	FALSE	FALSE	3.14096e-11	86	0.0030688	0.347063	0.107431	0.441664	FALSE	FALSE	0.0295226
chr16	77761674	T	NUDT7	ENSG00000140876.7	358	0.0262801	0.0936632	0.0419439	0.183868	FALSE	FALSE	3.14096e-11	88	0.28693	-0.141741	0.130814	0.923357	FALSE	FALSE	0.0295226
chr16	77763840	AAT	NUDT7	ENSG00000140876.7	359	0.628926	0.0193611	0.0400244	0.876844	FALSE	FALSE	3.14096e-11	89	0.055274	-0.262138	0.131775	0.777639	FALSE	FALSE	0.0295226
chr16	77764738	GT	NUDT7	ENSG00000140876.7	357	0.0689556	0.0740725	0.0405819	0.3298	FALSE	FALSE	3.14096e-11	85	0.567941	0.0875552	0.151502	0.969486	FALSE	FALSE	0.0295226
chr16	77772522	T	NUDT7	ENSG00000140876.7	357	0.675271	-0.0167652	0.0399803	0.896378	FALSE	FALSE	3.14096e-11	82	0.078461	0.274554	0.149636	0.812786	FALSE	FALSE	0.0295226
chr16	77773050	T	NUDT7	ENSG00000140876.7	358	0.1235	-0.0629382	0.0407479	0.449464	FALSE	FALSE	3.14096e-11	86	0.458459	0.0991445	0.131944	0.956756	FALSE	FALSE	0.0295226
chr16	77773936	T	NUDT7	ENSG00000140876.7	357	0.46984	0.0286536	0.0395956	0.795926	FALSE	FALSE	3.14096e-11	85	0.00343314	-0.363296	0.113645	0.457023	FALSE	FALSE	0.0295226
chr16	77777473	A	NUDT7	ENSG00000140876.7	359	0.448751	0.0304354	0.0401266	0.783259	FALSE	FALSE	3.14096e-11	88	0.0657755	-0.225332	0.118137	0.7953	FALSE	FALSE	0.0295226
chr16	77782222	T	NUDT7	ENSG00000140876.7	358	0.758182	-0.0123109	0.0399511	0.92777	FALSE	FALSE	3.14096e-11	88	0.905076	-0.0154766	0.128724	0.995324	FALSE	FALSE	0.0295226
chr16	77786575	T	NUDT7	ENSG00000140876.7	356	0.754541	-0.0124203	0.0396883	0.926526	FALSE	FALSE	3.14096e-11	88	0.10912	0.199596	0.120996	0.844585	FALSE	FALSE	0.0295226
chr16	77797117	T	NUDT7	ENSG00000140876.7	359	0.964664	-0.00174351	0.0393231	0.990938	FALSE	FALSE	3.14096e-11	87	0.900485	0.0151023	0.119753	0.994998	FALSE	FALSE	0.0295226
chr16	77799504	GG	NUDT7	ENSG00000140876.7	355	0.434464	0.0319557	0.040831	0.774272	FALSE	FALSE	3.14096e-11	81	0.883022	-0.0202711	0.13631	0.993889	FALSE	FALSE	0.0295226
chr16	77801715	A	NUDT7	ENSG00000140876.7	358	0.940573	-0.00301853	0.0404563	0.984695	FALSE	FALSE	3.14096e-11	89	0.60479	-0.0693916	0.132759	0.973633	FALSE	FALSE	0.0295226
chr16	77802615	AA	NUDT7	ENSG00000140876.7	339	0.41556	-0.0334128	0.0409797	0.761687	FALSE	FALSE	3.14096e-11	75	0.644011	0.0690085	0.146832	0.977234	FALSE	FALSE	0.0295226
chr16	77806206	TATT	NUDT7	ENSG00000140876.7	359	0.214947	0.0496537	0.0399567	0.584084	FALSE	FALSE	3.14096e-11							FALSE
chr16	77812085	T	NUDT7	ENSG00000140876.7	357	0.285667	0.0424706	0.0397076	0.658822	FALSE	FALSE	3.14096e-11	88	0.382026	-0.117518	0.132522	0.943576	FALSE	FALSE	0.0295226
chr16	77818393	TCTTT	NUDT7	ENSG00000140876.7	359	0.844568	0.00766674	0.0390717	0.956764	FALSE	FALSE	3.14096e-11							FALSE
chr16	77821301	T	NUDT7	ENSG00000140876.7	359	0.335849	0.0392355	0.0407035	0.702602	FALSE	FALSE	3.14096e-11							FALSE
chr16	77824756	A	NUDT7	ENSG00000140876.7	359	0.972611	-0.00136499	0.0397232	0.993094	FALSE	FALSE	3.14096e-11	89	0.304908	0.108433	0.103994	0.927473	FALSE	FALSE	0.0295226
chr16	77825853	A	NUDT7	ENSG00000140876.7	358	0.566781	-0.0229911	0.0400939	0.847571	FALSE	FALSE	3.14096e-11	88	0.895617	-0.0170924	0.129213	0.994741	FALSE	FALSE	0.0295226
chr16	77826207	A	NUDT7	ENSG00000140876.7	358	0.0273917	-0.0867972	0.0391563	0.188755	FALSE	FALSE	3.14096e-11	88	0.631621	0.0586411	0.1211	0.976135	FALSE	FALSE	0.0295226
chr16	77831983	T	NUDT7	ENSG00000140876.7	357	0.979787	-0.00101344	0.0399666	0.994813	FALSE	FALSE	3.14096e-11	88	0.262829	-0.137198	0.1203	0.91687	FALSE	FALSE	0.0295226
chr16	77840024	TC	NUDT7	ENSG00000140876.7	359	0.738672	-0.013149	0.0393778	0.920909	FALSE	FALSE	3.14096e-11	89	0.570989	-0.0916841	0.160149	0.969815	FALSE	FALSE	0.0295226
chr16	77841884	TTTTTC	NUDT7	ENSG00000140876.7	358	0.171994	-0.0540369	0.0394694	0.528299	FALSE	FALSE	3.14096e-11							FALSE
chr16	56630670	TATT	NUP93	ENSG00000102900.7							FALSE		89	0.634399	0.0837357	0.174401	0.976394	FALSE	FALSE	0.407503
chr16	56631017	TG	NUP93	ENSG00000102900.7	358	0.934132	-0.00338864	0.0409671	0.982911	TRUE	FALSE	1	82	0.811452	0.0388957	0.161333	0.990559	FALSE	FALSE	0.407503
chr16	56653120	T	NUP93	ENSG00000102900.7	359	0.439362	0.0325718	0.0420663	0.777279	TRUE	FALSE	1	87	0.525771	-0.0990675	0.154319	0.964979	FALSE	FALSE	0.407503
chr16	56653967	T	NUP93	ENSG00000102900.7	356	0.386758	-0.0347432	0.0400831	0.74171	TRUE	FALSE	1	87	0.566174	0.074043	0.127637	0.969324	FALSE	FALSE	0.407503
chr16	56656482	ATT	NUP93	ENSG00000102900.7							FALSE		89	0.0738007	-0.291273	0.157579	0.806318	FALSE	FALSE	0.407503
chr16	56662045	T	NUP93	ENSG00000102900.7	356	0.46301	0.0295362	0.0401938	0.791977	TRUE	FALSE	1	83	0.973538	-0.0044413	0.132606	0.998363	FALSE	FALSE	0.407503
chr16	56665098	T	NUP93	ENSG00000102900.7	321	0.144178	-0.0643527	0.0439342	0.485897	TRUE	FALSE	1	84	0.13015	0.317638	0.203473	0.859838	FALSE	FALSE	0.407503
chr16	56684104	T	NUP93	ENSG00000102900.7	357	0.171732	0.0561773	0.0410074	0.52796	TRUE	FALSE	1	87	0.323872	-0.178721	0.178183	0.932531	FALSE	FALSE	0.407503
chr16	56690232	T	NUP93	ENSG00000102900.7	359	0.347658	0.0380451	0.0404474	0.711871	TRUE	FALSE	1	88	0.994737	-0.00101094	0.152033	0.999662	FALSE	FALSE	0.407503
chr16	56692546	AAAAAA	NUP93	ENSG00000102900.7	357	0.245642	-0.0469468	0.0403574	0.618581	TRUE	FALSE	1							FALSE
chr16	56698708	A	NUP93	ENSG00000102900.7	358	0.465282	-0.0297764	0.0407277	0.793081	TRUE	FALSE	1	84	0.792941	-0.0477242	0.180019	0.989301	FALSE	FALSE	0.407503
chr16	56700547	A	NUP93	ENSG00000102900.7	358	0.970466	-0.00153635	0.0414625	0.992493	TRUE	FALSE	1	88	0.0419594	0.311784	0.14695	0.744126	FALSE	FALSE	0.407503
chr16	56700680	A	NUP93	ENSG00000102900.7	359	0.595374	0.0216999	0.0408177	0.861655	TRUE	FALSE	1	84	0.288574	-0.148542	0.137212	0.923782	FALSE	FALSE	0.407503
chr16	56702494	A	NUP93	ENSG00000102900.7	357	0.411596	0.033804	0.0411123	0.759084	TRUE	FALSE	1							FALSE
chr16	56706545	TTTC	NUP93	ENSG00000102900.7	359	0.639417	0.0192961	0.0411442	0.881428	TRUE	FALSE	1	87	0.0756566	0.228231	0.124028	0.809181	FALSE	FALSE	0.407503
chr16	56706718	TATTT	NUP93	ENSG00000102900.7	358	0.458498	0.0307317	0.0414019	0.789219	TRUE	FALSE	1	85	0.166726	-0.19676	0.13859	0.881111	FALSE	FALSE	0.407503
chr16	56707018	TTTCT	NUP93	ENSG00000102900.7	359	0.969351	0.00154624	0.0402094	0.992232	TRUE	FALSE	1							FALSE
chr16	56707206	T	NUP93	ENSG00000102900.7	359	0.407163	-0.035054	0.0422309	0.755963	TRUE	FALSE	1							FALSE
chr16	56712436	T	NUP93	ENSG00000102900.7	357	0.411901	-0.0331612	0.0403569	0.75929	TRUE	FALSE	1							FALSE
chr16	56713023	CA	NUP93	ENSG00000102900.7	353	0.817788	-0.00957417	0.0415193	0.948141	TRUE	FALSE	1	85	0.0120577	0.340385	0.126786	0.594322	FALSE	FALSE	0.407503
chr16	56722105	ATAG	NUP93	ENSG00000102900.7	356	0.378436	-0.0366056	0.0414986	0.735673	TRUE	FALSE	1	86	0.445583	-0.106899	0.138232	0.95489	FALSE	FALSE	0.407503
chr16	56726896	TAAA	NUP93	ENSG00000102900.7	359	0.919431	-0.00416686	0.0411602	0.979139	TRUE	FALSE	1	89	0.0391706	-0.291365	0.135485	0.737545	FALSE	FALSE	0.407503
chr16	56728284	A	NUP93	ENSG00000102900.7	359	0.736508	0.0138179	0.041028	0.920194	TRUE	FALSE	1	88	0.000297008	-0.461626	0.113302	0.180682	TRUE	FALSE	0.407503
chr16	56728532	T	NUP93	ENSG00000102900.7	355	0.36547	-0.0377353	0.0416332	0.725514	TRUE	FALSE	1	88	0.0633055	-0.245742	0.127585	0.791846	FALSE	FALSE	0.407503
chr16	56735829	A	NUP93	ENSG00000102900.7	359	0.919315	-0.00422519	0.041676	0.979133	TRUE	FALSE	1	89	0.496377	0.102189	0.148519	0.961436	FALSE	FALSE	0.407503
chr16	56737623	T	NUP93	ENSG00000102900.7	356	0.655526	0.0190379	0.0426336	0.888093	TRUE	FALSE	1	89	0.00202951	-0.432552	0.128743	0.390044	FALSE	FALSE	0.407503
chr16	56738946	T	NUP93	ENSG00000102900.7	356	0.997963	-0.000107311	0.04199	0.999422	TRUE	FALSE	1	84	0.0540444	0.328244	0.162961	0.775088	FALSE	FALSE	0.407503
chr16	56741005	GGGAGA	NUP93	ENSG00000102900.7	358	0.925754	0.00383169	0.0410831	0.980807	TRUE	FALSE	1	89	0.63943	0.0629291	0.133045	0.97694	FALSE	FALSE	0.407503
chr16	56746998	T	NUP93	ENSG00000102900.7	359	0.76907	0.0122789	0.0417856	0.931474	TRUE	FALSE	1							FALSE
chr16	56753969	T	NUP93	ENSG00000102900.7							FALSE		89	0.872895	0.023998	0.148806	0.993527	FALSE	FALSE	0.407503
chr16	56758071	A	NUP93	ENSG00000102900.7	359	0.733838	0.0140895	0.0413985	0.919356	TRUE	FALSE	1	89	0.151218	-0.210728	0.143313	0.87301	FALSE	FALSE	0.407503
chr16	56763483	TG	NUP93	ENSG00000102900.7	354	0.2849	-0.0448531	0.0418675	0.658124	TRUE	FALSE	1							FALSE
chr16	56768867	A	NUP93	ENSG00000102900.7	358	0.810934	-0.00993124	0.0414785	0.945898	TRUE	FALSE	1	89	0.101382	0.219908	0.130375	0.837869	FALSE	FALSE	0.407503
chr16	56770908	A	NUP93	ENSG00000102900.7	359	0.674075	0.016959	0.0402855	0.895891	TRUE	FALSE	1	87	0.678413	0.0618123	0.147627	0.98028	FALSE	FALSE	0.407503
chr16	56776059	T	NUP93	ENSG00000102900.7	358	0.785362	0.0112683	0.0413394	0.937263	TRUE	FALSE	1	89	0.0228358	-0.326728	0.136628	0.67241	FALSE	FALSE	0.407503
chr16	56790096	TCAAA	NUP93	ENSG00000102900.7	359	0.54129	0.0248351	0.0406096	0.834892	TRUE	FALSE	1	87	0.111839	-0.23525	0.143607	0.846343	FALSE	FALSE	0.407503
chr16	56794055	TAGA	NUP93	ENSG00000102900.7	358	0.135651	0.0614035	0.0410398	0.471277	TRUE	FALSE	1	85	0.031419	-0.383445	0.169265	0.711862	FALSE	FALSE	0.407503
chr16	56794584	TA	NUP93	ENSG00000102900.7	358	0.833577	-0.00853458	0.0405831	0.953358	TRUE	FALSE	1	83	0.869848	-0.0346017	0.209102	0.993335	FALSE	FALSE	0.407503
chr16	56795627	GGAATA	NUP93	ENSG00000102900.7	357	0.845445	-0.00805556	0.0412889	0.957066	TRUE	FALSE	1	86	0.506749	0.108758	0.161783	0.962695	FALSE	FALSE	0.407503
chr16	56798872	A	NUP93	ENSG00000102900.7	359	0.668459	0.0181712	0.0423884	0.893468	TRUE	FALSE	1							FALSE
chr16	56803747	AA	NUP93	ENSG00000102900.7	356	0.41421	-0.0342646	0.0419063	0.760905	TRUE	FALSE	1							FALSE
chr16	56815865	CTG	NUP93	ENSG00000102900.7	346	0.903259	-0.00498244	0.0409566	0.974512	TRUE	FALSE	1	79	0.646509	-0.0712542	0.153238	0.977372	FALSE	FALSE	0.407503
chr16	56822099	A	NUP93	ENSG00000102900.7							FALSE		88	0.324908	0.13231	0.13227	0.932679	FALSE	FALSE	0.407503
chr16	56822515	A	NUP93	ENSG00000102900.7							FALSE		88	0.278151	0.160033	0.144976	0.920846	FALSE	FALSE	0.407503
chr16	56828195	A	NUP93	ENSG00000102900.7	359	0.363013	0.0368017	0.0403963	0.723609	TRUE	FALSE	1	88	0.259664	0.18308	0.159448	0.916143	FALSE	FALSE	0.407503
chr16	56836129	A	NUP93	ENSG00000102900.7	351	0.207059	0.0505507	0.0399774	0.574529	TRUE	FALSE	1							FALSE
chr16	56840997	A	NUP93	ENSG00000102900.7	359	0.679236	-0.0167662	0.040507	0.89802	TRUE	FALSE	1	89	0.318203	0.165529	0.163248	0.931202	FALSE	FALSE	0.407503
chr16	56842556	T	NUP93	ENSG00000102900.7	358	0.922928	-0.00402199	0.0415377	0.980093	TRUE	FALSE	1	89	0.0267446	-0.281725	0.12132	0.692598	FALSE	FALSE	0.407503
chr16	56844782	T	NUP93	ENSG00000102900.7	357	0.910827	0.00476325	0.0424947	0.976659	TRUE	FALSE	1							FALSE
chr16	56856914	GATT	NUP93	ENSG00000102900.7	359	0.526756	-0.0260253	0.0410688	0.827399	TRUE	FALSE	1	88	0.411522	0.107263	0.128852	0.949448	FALSE	FALSE	0.407503
chr16	56857363	G	NUP93	ENSG00000102900.7	355	0.990758	0.000488557	0.0421423	0.997478	TRUE	FALSE	1	86	0.155602	-0.270612	0.185612	0.875287	FALSE	FALSE	0.407503
chr16	56861690	A	NUP93	ENSG00000102900.7	354	0.381183	0.035469	0.0404425	0.737611	TRUE	FALSE	1	86	0.489944	-0.119336	0.170654	0.960737	FALSE	FALSE	0.407503
chr16	56863671	TG	NUP93	ENSG00000102900.7	359	0.913233	0.00445588	0.0408598	0.977325	TRUE	FALSE	1	86	0.0312547	-0.351716	0.155377	0.711115	FALSE	FALSE	0.407503
chr16	56864050	A	NUP93	ENSG00000102900.7	358	0.585837	-0.0226487	0.0415216	0.856936	TRUE	FALSE	1	88	0.302214	0.161442	0.153877	0.926892	FALSE	FALSE	0.407503
chr16	56865967	TTTTC	NUP93	ENSG00000102900.7	357	0.0525938	-0.0791839	0.0406915	0.282265	TRUE	FALSE	1	85	0.42347	0.107339	0.132141	0.951453	FALSE	FALSE	0.407503
chr16	56868974	A	NUP93	ENSG00000102900.7	359	0.655387	0.0179807	0.0402492	0.888043	TRUE	FALSE	1	88	0.338446	0.125535	0.129117	0.935089	FALSE	FALSE	0.407503
chr16	56870825	TTTTCT	NUP93	ENSG00000102900.7	353	0.82317	0.00930605	0.0416065	0.949979	TRUE	FALSE	1	88	0.668936	-0.0615137	0.142487	0.979625	FALSE	FALSE	0.407503
chr16	56871712	TTTA	NUP93	ENSG00000102900.7	359	0.496515	-0.028198	0.0414184	0.811007	TRUE	FALSE	1							FALSE
chr16	56873690	TTTTA	NUP93	ENSG00000102900.7	356	0.25677	0.0477416	0.0420175	0.630396	TRUE	FALSE	1	89	0.563943	0.0878373	0.15065	0.969003	FALSE	FALSE	0.407503
chr16	56878464	TGA	NUP93	ENSG00000102900.7	359	0.620561	-0.0205544	0.0414766	0.873125	TRUE	FALSE	1							FALSE
chr16	56882049	A	NUP93	ENSG00000102900.7	358	0.780583	0.0115599	0.0414615	0.935553	TRUE	FALSE	1	89	0.336939	-0.141758	0.145413	0.934974	FALSE	FALSE	0.407503
chr16	56890903	A	NUP93	ENSG00000102900.7	357	0.538243	0.0251149	0.040759	0.833261	TRUE	FALSE	1	88	0.600719	-0.0814281	0.15399	0.973247	FALSE	FALSE	0.407503
chr16	56895018	A	NUP93	ENSG00000102900.7	357	0.989898	-0.000534804	0.0422058	0.997258	TRUE	FALSE	1	89	0.135381	0.198945	0.12987	0.862842	FALSE	FALSE	0.407503
chr16	56895193	T	NUP93	ENSG00000102900.7	358	0.873314	-0.00667903	0.0418523	0.96565	TRUE	FALSE	1	82	0.295518	-0.190296	0.178101	0.925627	FALSE	FALSE	0.407503
chr16	56897092	A	NUP93	ENSG00000102900.7	359	0.773118	-0.0119179	0.0413017	0.932864	TRUE	FALSE	1	89	0.780369	-0.0382347	0.135971	0.988475	FALSE	FALSE	0.407503
chr16	56898253	GGTTT	NUP93	ENSG00000102900.7	358	0.388969	-0.035973	0.0416964	0.743247	TRUE	FALSE	1	89	0.0524159	-0.282272	0.140114	0.770749	FALSE	FALSE	0.407503
chr16	56900519	TTTT	NUP93	ENSG00000102900.7	359	0.478336	0.030156	0.0424813	0.800658	TRUE	FALSE	1	88	0.839487	-0.0296001	0.144916	0.991982	FALSE	FALSE	0.407503
chr16	56901055	CT	NUP93	ENSG00000102900.7	359	0.511554	0.0279051	0.0424607	0.819251	TRUE	FALSE	1							FALSE
chr16	56902767	TCC	NUP93	ENSG00000102900.7	359	0.382614	0.0362193	0.0414235	0.738606	TRUE	FALSE	1	89	0.183174	-0.286978	0.210934	0.888939	FALSE	FALSE	0.407503
chr16	56903146	C	NUP93	ENSG00000102900.7	359	0.494334	-0.0290518	0.0424571	0.809772	TRUE	FALSE	1	89	0.0700979	-0.346421	0.184865	0.801725	FALSE	FALSE	0.407503
chr16	56908110	T	NUP93	ENSG00000102900.7	358	0.698412	0.0164486	0.0424114	0.905647	TRUE	FALSE	1	89	0.204069	0.167054	0.128848	0.897684	FALSE	FALSE	0.407503
chr16	56909297	A	NUP93	ENSG00000102900.7	358	0.448427	-0.0316525	0.0417011	0.78309	TRUE	FALSE	1	88	0.63367	-0.0696281	0.144661	0.976378	FALSE	FALSE	0.407503
chr16	56909796	A	NUP93	ENSG00000102900.7	358	0.836614	0.00856062	0.0414747	0.954208	TRUE	FALSE	1	87	0.139779	0.229909	0.151572	0.86586	FALSE	FALSE	0.407503
chr16	56911305	CCTT	NUP93	ENSG00000102900.7	359	0.443802	0.0310702	0.0405195	0.780103	TRUE	FALSE	1	85	0.138829	-0.261896	0.171895	0.864911	FALSE	FALSE	0.407503
chr16	56913909	AT	NUP93	ENSG00000102900.7	358	0.254408	-0.0468488	0.0410275	0.627872	TRUE	FALSE	1	89	0.203648	-0.179516	0.138328	0.897684	FALSE	FALSE	0.407503
chr16	56919754	A	NUP93	ENSG00000102900.7	359	0.634975	-0.0199084	0.0418931	0.879627	TRUE	FALSE	1	87	0.129094	0.22149	0.141921	0.859132	FALSE	FALSE	0.407503
chr16	56923414	T	NUP93	ENSG00000102900.7	358	0.188272	0.0558215	0.0423307	0.550649	TRUE	FALSE	1							FALSE
chr16	56924949	A	NUP93	ENSG00000102900.7	359	0.960223	0.00203238	0.0407171	0.989675	TRUE	FALSE	1							FALSE
chr16	56926509	A	NUP93	ENSG00000102900.7	356	0.507286	0.0285594	0.0430196	0.816932	TRUE	FALSE	1	86	0.0978033	-0.273772	0.160029	0.834419	FALSE	FALSE	0.407503
chr16	56927140	T	NUP93	ENSG00000102900.7	359	0.692204	0.0165253	0.0417047	0.90318	TRUE	FALSE	1	88	0.891419	0.0202176	0.146893	0.99444	FALSE	FALSE	0.407503
chr16	56930104	A	NUP93	ENSG00000102900.7	359	0.838972	-0.00855083	0.0420429	0.954906	TRUE	FALSE	1	89	0.227902	-0.184131	0.149779	0.90617	FALSE	FALSE	0.407503
chr16	56931236	T	NUP93	ENSG00000102900.7	357	0.796393	-0.0110141	0.0426496	0.941325	TRUE	FALSE	1	88	0.942668	0.0101822	0.140441	0.997144	FALSE	FALSE	0.407503
chr16	56935927	T	NUP93	ENSG00000102900.7	359	0.52075	-0.026988	0.0419759	0.824173	TRUE	FALSE	1							FALSE
chr16	56938563	A	NUP93	ENSG00000102900.7	359	0.471708	-0.0311352	0.0432069	0.796978	TRUE	FALSE	1	87	0.649714	0.0627546	0.136792	0.977723	FALSE	FALSE	0.407503
chr16	28476380	A	NUPR1	ENSG00000176046.7	359	0.218737	0.0566277	0.045947	0.588476	TRUE	FALSE	1							FALSE
chr16	28480214	T	NUPR1	ENSG00000176046.7	359	0.259662	-0.0517365	0.0458124	0.633384	TRUE	FALSE	1							FALSE
chr16	28481417	AA	NUPR1	ENSG00000176046.7	352	0.225443	-0.057824	0.0476026	0.596159	TRUE	FALSE	1	74	0.180064	-0.400246	0.286282	0.887494	FALSE	FALSE	0.891672
chr16	28481987	A	NUPR1	ENSG00000176046.7							FALSE		89	0.00711274	-0.364518	0.126753	0.536373	FALSE	FALSE	0.891672
chr16	28485682	A	NUPR1	ENSG00000176046.7							FALSE		88	0.00517477	-0.467145	0.15527	0.498493	TRUE	FALSE	0.891672
chr16	28490058	A	NUPR1	ENSG00000176046.7	358	0.551845	-0.0273118	0.0458508	0.840298	TRUE	FALSE	1	87	0.00747934	-0.444553	0.154972	0.54195	FALSE	FALSE	0.891672
chr16	28491071	AAAAG	NUPR1	ENSG00000176046.7	355	0.262167	0.052151	0.046422	0.63612	TRUE	FALSE	1	88	0.248419	0.183938	0.156367	0.912739	FALSE	FALSE	0.891672
chr16	28492377	T	NUPR1	ENSG00000176046.7	358	0.249317	-0.0523542	0.0453581	0.62255	TRUE	FALSE	1	89	0.0529204	0.321364	0.159879	0.771914	FALSE	FALSE	0.891672
chr16	28492644	AT	NUPR1	ENSG00000176046.7							FALSE		86	0.965848	0.00583946	0.135211	0.998191	FALSE	FALSE	0.891672
chr16	28493036	T	NUPR1	ENSG00000176046.7	359	0.169844	0.0623431	0.0453078	0.525297	TRUE	FALSE	1	88	0.100276	0.29306	0.172991	0.837002	FALSE	FALSE	0.891672
chr16	28493911	AAAAA	NUPR1	ENSG00000176046.7							FALSE		88	0.947484	0.0104387	0.157205	0.997382	FALSE	FALSE	0.891672
chr16	28501561	CC	NUPR1	ENSG00000176046.7	280	0.547336	-0.0307209	0.0509742	0.837973	TRUE	FALSE	1	83	0.742178	0.0570192	0.171487	0.985673	FALSE	FALSE	0.891672
chr16	28504475	AAAAA	NUPR1	ENSG00000176046.7	358	0.168895	0.0627622	0.0455103	0.523912	TRUE	FALSE	1	88	0.170438	0.201455	0.143549	0.883043	FALSE	FALSE	0.891672
chr16	28504588	T	NUPR1	ENSG00000176046.7	356	0.247185	0.0534619	0.0461084	0.620264	TRUE	FALSE	1	89	0.0202212	0.375635	0.1537	0.658598	FALSE	FALSE	0.891672
chr16	28505343	T	NUPR1	ENSG00000176046.7	359	0.506631	0.0304764	0.045837	0.816514	TRUE	FALSE	1	89	0.387598	0.155933	0.17802	0.944643	FALSE	FALSE	0.891672
chr16	28509005	A	NUPR1	ENSG00000176046.7	336	0.712251	0.0174424	0.0472426	0.910994	TRUE	FALSE	1	87	0.251201	0.184625	0.157796	0.913377	FALSE	FALSE	0.891672
chr16	28509609	A	NUPR1	ENSG00000176046.7	359	0.32903	-0.0445176	0.0455353	0.697015	TRUE	FALSE	1	89	0.648337	0.0703867	0.152879	0.977622	FALSE	FALSE	0.891672
chr16	28509683	T	NUPR1	ENSG00000176046.7	359	0.355912	0.0418618	0.0452756	0.718429	TRUE	FALSE	1	87	0.812333	-0.0377795	0.157731	0.990573	FALSE	FALSE	0.891672
chr16	28515054	A	NUPR1	ENSG00000176046.7	358	0.0746585	0.0820369	0.0458624	0.34489	TRUE	FALSE	1	88	0.0600325	0.343143	0.175798	0.786971	FALSE	FALSE	0.891672
chr16	28516421	A	NUPR1	ENSG00000176046.7							FALSE		89	0.753889	0.0509758	0.161204	0.986266	FALSE	FALSE	0.891672
chr16	28518141	A	NUPR1	ENSG00000176046.7	359	0.188328	-0.0603423	0.0457651	0.550697	TRUE	FALSE	1	89	0.0961528	-0.331654	0.193468	0.833083	FALSE	FALSE	0.891672
chr16	28518578	A	NUPR1	ENSG00000176046.7	357	0.509641	-0.0303363	0.0459511	0.818267	TRUE	FALSE	1	87	0.0731872	-0.285436	0.153727	0.805538	FALSE	FALSE	0.891672
chr16	28518908	T	NUPR1	ENSG00000176046.7	356	0.190496	0.0610471	0.0465266	0.553518	TRUE	FALSE	1	89	0.272311	0.153401	0.137333	0.919155	FALSE	FALSE	0.891672
chr16	28519216	T	NUPR1	ENSG00000176046.7	359	0.227467	-0.0546251	0.0451682	0.598626	TRUE	FALSE	1	85	0.0205988	-0.458073	0.186649	0.661233	FALSE	FALSE	0.891672
chr16	28519391	T	NUPR1	ENSG00000176046.7	340	0.117284	0.0731736	0.0465757	0.438085	TRUE	FALSE	1	84	0.0121867	0.559552	0.208239	0.595888	FALSE	FALSE	0.891672
chr16	28522591	T	NUPR1	ENSG00000176046.7	359	0.212423	-0.0573006	0.0458562	0.580989	TRUE	FALSE	1							FALSE
chr16	28524694	A	NUPR1	ENSG00000176046.7	358	0.300684	-0.0475235	0.0458388	0.672845	TRUE	FALSE	1	89	0.0290528	-0.354781	0.155232	0.703435	FALSE	FALSE	0.891672
chr16	28526858	T	NUPR1	ENSG00000176046.7	356	0.160497	0.0644571	0.0458151	0.511391	TRUE	FALSE	1	86	0.0599005	0.306601	0.156581	0.786764	FALSE	FALSE	0.891672
chr16	28527978	AC	NUPR1	ENSG00000176046.7	358	0.980563	0.00110931	0.0454957	0.995004	TRUE	FALSE	1	84	0.152006	0.25854	0.175383	0.873484	FALSE	FALSE	0.891672
chr16	28528064	TG	NUPR1	ENSG00000176046.7	358	0.172673	0.0639908	0.0468142	0.52921	TRUE	FALSE	1	87	0.38128	0.163568	0.184071	0.943477	FALSE	FALSE	0.891672
chr16	28530087	T	NUPR1	ENSG00000176046.7	356	0.197967	0.0590257	0.0457481	0.563261	TRUE	FALSE	1							FALSE
chr16	28541705	A	NUPR1	ENSG00000176046.7	357	0.277687	0.0503094	0.0462613	0.651284	TRUE	FALSE	1	89	0.130779	0.25722	0.165861	0.86012	FALSE	FALSE	0.891672
chr16	28545244	T	NUPR1	ENSG00000176046.7	358	0.146823	0.0677186	0.0465549	0.490158	TRUE	FALSE	1	84	0.544961	0.116253	0.189625	0.967308	FALSE	FALSE	0.891672
chr16	28559378	TGT	NUPR1	ENSG00000176046.7	359	0.303773	0.0480257	0.046621	0.675605	TRUE	FALSE	1							FALSE
chr16	28560961	A	NUPR1	ENSG00000176046.7	356	0.305829	-0.0482131	0.0470019	0.677448	TRUE	FALSE	1							FALSE
chr16	28563716	T	NUPR1	ENSG00000176046.7	358	0.251088	-0.0537221	0.046718	0.624312	TRUE	FALSE	1	86	0.723172	0.0723278	0.202213	0.984301	FALSE	FALSE	0.891672
chr16	28568912	A	NUPR1	ENSG00000176046.7	359	0.216241	-0.0555962	0.0448653	0.585587	TRUE	FALSE	1	88	0.525163	0.0946154	0.147222	0.964956	FALSE	FALSE	0.891672
chr16	28570519	TGAT	NUPR1	ENSG00000176046.7	355	0.306405	-0.0487763	0.0476073	0.677895	TRUE	FALSE	1	87	0.246373	-0.184287	0.155872	0.912042	FALSE	FALSE	0.891672
chr16	28570545	TTTA	NUPR1	ENSG00000176046.7	355	0.2851	-0.0510195	0.0476436	0.658305	TRUE	FALSE	1	87	0.246373	-0.184287	0.155872	0.912042	FALSE	FALSE	0.891672
chr16	28571592	A	NUPR1	ENSG00000176046.7	359	0.270184	-0.0509276	0.0461023	0.643929	TRUE	FALSE	1	84	0.74179	0.0489931	0.147176	0.985634	FALSE	FALSE	0.891672
chr16	28581919	A	NUPR1	ENSG00000176046.7	359	0.251738	-0.0533694	0.0464754	0.625047	TRUE	FALSE	1	86	0.092167	-0.250553	0.143859	0.828076	FALSE	FALSE	0.891672
chr16	28584789	A	NUPR1	ENSG00000176046.7	351	0.234249	0.055871	0.0468743	0.606158	TRUE	FALSE	1	88	0.156957	0.238409	0.164361	0.876331	FALSE	FALSE	0.891672
chr16	67747808	T	NUTF2	ENSG00000102898.5	352	0.498151	0.0302013	0.0445288	0.811906	TRUE	FALSE	1							FALSE
chr16	67760100	A	NUTF2	ENSG00000102898.5	359	0.794543	-0.0114847	0.0440625	0.940653	TRUE	FALSE	1	89	0.10809	-0.2645	0.160003	0.844156	FALSE	FALSE	1
chr16	67767601	T	NUTF2	ENSG00000102898.5	359	0.603033	-0.0228361	0.0438658	0.865374	TRUE	FALSE	1							FALSE
chr16	67768523	AAAAAA	NUTF2	ENSG00000102898.5							FALSE		89	0.499245	-0.104833	0.153389	0.961737	FALSE	FALSE	1
chr16	67789310	A	NUTF2	ENSG00000102898.5							FALSE		89	0.0808902	-0.270806	0.150237	0.816645	FALSE	FALSE	1
chr16	67792562	A	NUTF2	ENSG00000102898.5	359	0.702361	-0.0166716	0.0435861	0.907168	TRUE	FALSE	1	89	0.179142	-0.243908	0.177581	0.886805	FALSE	FALSE	1
chr16	67795861	AAAC	NUTF2	ENSG00000102898.5	359	0.979773	0.00112363	0.044281	0.994809	TRUE	FALSE	1	89	0.107932	0.292123	0.17663	0.844107	FALSE	FALSE	1
chr16	67795916	T	NUTF2	ENSG00000102898.5	358	0.358463	0.0401314	0.043635	0.720408	TRUE	FALSE	1							FALSE
chr16	67802095	A	NUTF2	ENSG00000102898.5	358	0.225534	-0.0525947	0.043308	0.59628	TRUE	FALSE	1	89	0.926138	-0.0162699	0.174126	0.996096	FALSE	FALSE	1
chr16	67803831	A	NUTF2	ENSG00000102898.5	357	0.75612	0.0136841	0.0440194	0.927067	TRUE	FALSE	1	86	0.424403	-0.126466	0.156085	0.951612	FALSE	FALSE	1
chr16	67812669	A	NUTF2	ENSG00000102898.5	359	0.95711	0.00232231	0.0431458	0.988788	TRUE	FALSE	1	89	0.363983	0.155886	0.169272	0.939695	FALSE	FALSE	1
chr16	67815378	GGTGCAGT	NUTF2	ENSG00000102898.5							FALSE		89	0.941634	0.0130902	0.177389	0.997061	FALSE	FALSE	1
chr16	67816948	T	NUTF2	ENSG00000102898.5							FALSE		86	0.771273	-0.054425	0.18547	0.987866	FALSE	FALSE	1
chr16	67817316	T	NUTF2	ENSG00000102898.5	355	0.943604	-0.00309609	0.0437296	0.985426	TRUE	FALSE	1	89	0.387881	0.167244	0.19105	0.944721	FALSE	FALSE	1
chr16	67819245	T	NUTF2	ENSG00000102898.5							FALSE		87	0.142007	-0.266092	0.17645	0.867151	FALSE	FALSE	1
chr16	67822567	AG	NUTF2	ENSG00000102898.5	357	0.929603	-0.00389356	0.0440358	0.981727	TRUE	FALSE	1	89	0.521364	0.0959738	0.14802	0.964343	FALSE	FALSE	1
chr16	67824019	A	NUTF2	ENSG00000102898.5	357	0.492716	-0.029947	0.0436014	0.808894	TRUE	FALSE	1	89	0.177523	-0.203652	0.147704	0.88613	FALSE	FALSE	1
chr16	67836440	T	NUTF2	ENSG00000102898.5							FALSE		88	0.521802	-0.126687	0.195527	0.964371	FALSE	FALSE	1
chr16	67837702	AAAC	NUTF2	ENSG00000102898.5	358	0.357632	0.0400529	0.0434744	0.719709	TRUE	FALSE	1							FALSE
chr16	67841011	AT	NUTF2	ENSG00000102898.5	353	0.146666	0.0632834	0.043487	0.489892	TRUE	FALSE	1	70	0.500717	0.163564	0.236143	0.961879	FALSE	FALSE	1
chr16	67842863	GCA	NUTF2	ENSG00000102898.5	350	0.895069	0.00584534	0.0442805	0.97209	TRUE	FALSE	1	82	0.433029	0.135865	0.170498	0.953259	FALSE	FALSE	1
chr16	67844783	T	NUTF2	ENSG00000102898.5	358	0.499137	-0.0291435	0.0430692	0.812498	TRUE	FALSE	1	89	0.569541	-0.107287	0.186698	0.969672	FALSE	FALSE	1
chr16	67847079	C	NUTF2	ENSG00000102898.5	320	0.658725	0.0204314	0.0462064	0.88945	TRUE	FALSE	1	77	0.27795	0.211334	0.189488	0.920811	FALSE	FALSE	1
chr16	67850209	T	NUTF2	ENSG00000102898.5	359	0.930499	-0.00377585	0.0432565	0.982006	TRUE	FALSE	1	89	0.198581	0.19575	0.149106	0.895843	FALSE	FALSE	1
chr16	67856493	T	NUTF2	ENSG00000102898.5	351	0.97164	0.00159161	0.0447311	0.992824	TRUE	FALSE	1	82	0.368522	-0.209252	0.228491	0.940696	FALSE	FALSE	1
chr16	67859001	T	NUTF2	ENSG00000102898.5	359	0.813981	0.0102786	0.0436463	0.946911	TRUE	FALSE	1	89	0.136857	0.283927	0.186071	0.863487	FALSE	FALSE	1
chr16	67859350	T	NUTF2	ENSG00000102898.5							FALSE		89	0.691648	-0.0568513	0.142047	0.981704	FALSE	FALSE	1
chr16	67865720	T	NUTF2	ENSG00000102898.5							FALSE		88	0.352548	0.148244	0.157064	0.937588	FALSE	FALSE	1
chr16	67869085	T	NUTF2	ENSG00000102898.5	357	0.659104	-0.0195472	0.0442655	0.889592	TRUE	FALSE	1	86	0.12114	0.258689	0.161999	0.853861	FALSE	FALSE	1
chr16	67891870	AAAAAT	NUTF2	ENSG00000102898.5	357	0.920689	-0.00439174	0.0440718	0.979479	TRUE	FALSE	1	87	0.255726	0.195615	0.168825	0.915215	FALSE	FALSE	1
chr16	67892117	T	NUTF2	ENSG00000102898.5							FALSE		89	0.486789	0.111525	0.158513	0.960262	FALSE	FALSE	1
chr16	67893277	TGG	NUTF2	ENSG00000102898.5	356	0.236026	-0.0519355	0.0437402	0.608095	TRUE	FALSE	1	84	0.0429216	-0.30605	0.14405	0.746851	FALSE	FALSE	1
chr16	67895411	T	NUTF2	ENSG00000102898.5							FALSE		89	0.500607	-0.114844	0.168576	0.961879	FALSE	FALSE	1
chr16	67901635	T	NUTF2	ENSG00000102898.5	358	0.973519	0.00145154	0.0436917	0.993356	TRUE	FALSE	1	87	0.57804	-0.106207	0.188854	0.970646	FALSE	FALSE	1
chr16	67904017	T	NUTF2	ENSG00000102898.5	359	0.364943	0.0392457	0.0432529	0.725129	TRUE	FALSE	1							FALSE
chr16	67904822	T	NUTF2	ENSG00000102898.5	354	0.717353	0.0161705	0.0446276	0.912964	TRUE	FALSE	1	85	0.401466	-0.134439	0.1578	0.947549	FALSE	FALSE	1
chr16	67906372	T	NUTF2	ENSG00000102898.5	355	0.984157	0.000874201	0.0439873	0.995915	TRUE	FALSE	1							FALSE
chr16	67915209	GT	NUTF2	ENSG00000102898.5	357	0.494774	-0.0297416	0.0435092	0.810034	TRUE	FALSE	1	84	0.212562	-0.201992	0.158208	0.90096	FALSE	FALSE	1
chr16	67920984	A	NUTF2	ENSG00000102898.5	359	0.773275	0.0124282	0.0431006	0.932893	TRUE	FALSE	1	89	0.208373	0.234724	0.182812	0.899334	FALSE	FALSE	1
chr16	67924974	T	NUTF2	ENSG00000102898.5							FALSE		88	0.139592	0.221697	0.146215	0.865589	FALSE	FALSE	1
chr16	67925199	T	NUTF2	ENSG00000102898.5	359	0.663985	-0.0188241	0.0432892	0.891671	TRUE	FALSE	1	87	0.596017	-0.0855428	0.159641	0.972779	FALSE	FALSE	1
chr16	67933223	A	NUTF2	ENSG00000102898.5							FALSE		89	0.12361	0.231828	0.146592	0.855784	FALSE	FALSE	1
chr16	67937797	T	NUTF2	ENSG00000102898.5	359	0.732514	0.0147083	0.0429941	0.918837	TRUE	FALSE	1	86	0.00732429	-0.484897	0.168118	0.540161	TRUE	FALSE	1
chr16	67938292	T	NUTF2	ENSG00000102898.5	358	0.995555	-0.000243185	0.0436195	0.998776	TRUE	FALSE	1	89	0.167308	-0.25911	0.183375	0.88127	FALSE	FALSE	1
chr16	67939187	T	NUTF2	ENSG00000102898.5							FALSE		87	0.685777	0.0731453	0.17904	0.981038	FALSE	FALSE	1
chr16	67949451	A	NUTF2	ENSG00000102898.5							FALSE		89	0.311364	0.141986	0.138034	0.928887	FALSE	FALSE	1
chr16	67952789	A	NUTF2	ENSG00000102898.5							FALSE		89	0.146681	0.223828	0.150476	0.870268	FALSE	FALSE	1
chr16	67955878	A	NUTF2	ENSG00000102898.5							FALSE		89	0.146681	0.223828	0.150476	0.870268	FALSE	FALSE	1
chr16	67956814	AC	NUTF2	ENSG00000102898.5	359	0.566628	-0.0252078	0.0439425	0.84751	TRUE	FALSE	1	85	0.164116	0.249475	0.174601	0.880106	FALSE	FALSE	1
chr16	67956834	AT	NUTF2	ENSG00000102898.5	359	0.566628	-0.0252078	0.0439425	0.84751	TRUE	FALSE	1	85	0.164116	0.249475	0.174601	0.880106	FALSE	FALSE	1
chr16	67957170	T	NUTF2	ENSG00000102898.5							FALSE		86	0.0875319	-0.255394	0.14443	0.822976	FALSE	FALSE	1
chr16	67970842	T	NUTF2	ENSG00000102898.5							FALSE		88	0.517165	0.100469	0.153339	0.963628	FALSE	FALSE	1
chr16	56355125	TA	OGFOD1	ENSG00000087263.11	355	0.680309	-0.0217576	0.0527526	0.898474	FALSE	FALSE	0.46487	82	0.00869423	-0.321851	0.113051	0.559654	TRUE	FALSE	1
chr16	56355207	TT	OGFOD1	ENSG00000087263.11	358	0.546344	-0.0321007	0.0531529	0.837481	FALSE	FALSE	0.46487	89	0.0624982	0.22742	0.117828	0.791086	FALSE	FALSE	1
chr16	56356774	T	OGFOD1	ENSG00000087263.11	359	0.307687	-0.0559974	0.054802	0.679101	FALSE	FALSE	0.46487	89	0.392101	-0.130777	0.150743	0.945745	FALSE	FALSE	1
chr16	56357057	A	OGFOD1	ENSG00000087263.11	355	0.354553	0.0497039	0.0536042	0.717313	FALSE	FALSE	0.46487							FALSE
chr16	56359307	T	OGFOD1	ENSG00000087263.11	359	0.883855	-0.00789345	0.0539879	0.968875	FALSE	FALSE	0.46487	88	0.82064	0.036163	0.158157	0.99094	FALSE	FALSE	1
chr16	56361524	A	OGFOD1	ENSG00000087263.11	357	0.200143	-0.0681854	0.0531051	0.5661	FALSE	FALSE	0.46487	89	0.68599	0.0492535	0.120719	0.98106	FALSE	FALSE	1
chr16	56365544	AC	OGFOD1	ENSG00000087263.11	359	0.885616	-0.00775096	0.0538355	0.969403	FALSE	FALSE	0.46487	89	0.990714	0.00171108	0.145875	0.999439	FALSE	FALSE	1
chr16	56365592	AC	OGFOD1	ENSG00000087263.11	359	0.51698	-0.0340302	0.0524534	0.822186	FALSE	FALSE	0.46487	88	0.751596	-0.0385813	0.120808	0.986119	FALSE	FALSE	1
chr16	56384703	TA	OGFOD1	ENSG00000087263.11	358	0.369268	0.0485223	0.0539619	0.728599	FALSE	FALSE	0.46487	85	0.723915	-0.0501315	0.140502	0.984394	FALSE	FALSE	1
chr16	56384805	T	OGFOD1	ENSG00000087263.11	359	0.651055	0.0242763	0.0536198	0.886298	FALSE	FALSE	0.46487	89	0.829507	0.0310822	0.143169	0.991471	FALSE	FALSE	1
chr16	56385620	T	OGFOD1	ENSG00000087263.11	358	0.941782	-0.00387448	0.0530083	0.984988	FALSE	FALSE	0.46487							FALSE
chr16	56387096	A	OGFOD1	ENSG00000087263.11	358	0.726291	-0.018747	0.0535033	0.916547	FALSE	FALSE	0.46487	88	0.505683	0.100074	0.14861	0.962645	FALSE	FALSE	1
chr16	56390896	A	OGFOD1	ENSG00000087263.11	355	0.250638	0.0613583	0.0533068	0.623846	FALSE	FALSE	0.46487	86	0.685814	-0.0590547	0.144519	0.981039	FALSE	FALSE	1
chr16	56398611	A	OGFOD1	ENSG00000087263.11	359	0.713217	0.0200036	0.0543746	0.911362	FALSE	FALSE	0.46487	89	0.724982	-0.0409552	0.115394	0.984479	FALSE	FALSE	1
chr16	56399083	A	OGFOD1	ENSG00000087263.11	359	0.552896	0.0315825	0.0531611	0.840854	FALSE	FALSE	0.46487							FALSE
chr16	56400930	A	OGFOD1	ENSG00000087263.11	359	0.00471962	-0.151041	0.0530576	0.0547682	TRUE	FALSE	0.46487							FALSE
chr16	56402335	AAT	OGFOD1	ENSG00000087263.11	357	0.693533	0.0210233	0.0532984	0.903684	FALSE	FALSE	0.46487							FALSE
chr16	56411236	T	OGFOD1	ENSG00000087263.11	359	0.89834	0.00682038	0.0533401	0.973098	FALSE	FALSE	0.46487	88	0.475243	-0.101636	0.140622	0.958802	FALSE	FALSE	1
chr16	56412859	A	OGFOD1	ENSG00000087263.11	357	0.509382	-0.0353078	0.0534489	0.81811	FALSE	FALSE	0.46487	88	0.331038	0.140582	0.14236	0.933819	FALSE	FALSE	1
chr16	56416897	A	OGFOD1	ENSG00000087263.11	358	0.555887	0.0312868	0.0530625	0.842185	FALSE	FALSE	0.46487							FALSE
chr16	56420713	T	OGFOD1	ENSG00000087263.11	358	0.575087	-0.0308532	0.0549784	0.851706	FALSE	FALSE	0.46487	88	0.724653	0.0544623	0.153217	0.984479	FALSE	FALSE	1
chr16	56425420	TCGCTG	OGFOD1	ENSG00000087263.11	353	0.106569	-0.0882691	0.0545296	0.417015	FALSE	FALSE	0.46487	85	0.656143	-0.0627738	0.139483	0.978282	FALSE	FALSE	1
chr16	56454448	T	OGFOD1	ENSG00000087263.11	358	0.236179	0.0618157	0.052079	0.608304	FALSE	FALSE	0.46487	89	0.741155	-0.0417599	0.125329	0.985588	FALSE	FALSE	1
chr16	56454494	T	OGFOD1	ENSG00000087263.11							FALSE		88	0.41894	-0.120433	0.147017	0.950817	FALSE	FALSE	1
chr16	56457600	T	OGFOD1	ENSG00000087263.11	359	0.61242	-0.0269779	0.0531951	0.869511	FALSE	FALSE	0.46487	89	0.783002	0.0408291	0.147007	0.988647	FALSE	FALSE	1
chr16	56463721	T	OGFOD1	ENSG00000087263.11	357	0.888136	0.00743464	0.0528091	0.970086	FALSE	FALSE	0.46487							FALSE
chr16	56465004	T	OGFOD1	ENSG00000087263.11							FALSE		88	0.350782	-0.127128	0.134192	0.937178	FALSE	FALSE	1
chr16	56468726	A	OGFOD1	ENSG00000087263.11	358	0.736985	0.0177594	0.0528302	0.920361	FALSE	FALSE	0.46487							FALSE
chr16	56469851	A	OGFOD1	ENSG00000087263.11	359	0.194116	0.0712732	0.0547668	0.558134	FALSE	FALSE	0.46487	88	0.938364	-0.010518	0.134923	0.996905	FALSE	FALSE	1
chr16	56471198	A	OGFOD1	ENSG00000087263.11	357	0.318567	0.0545146	0.0545654	0.688401	FALSE	FALSE	0.46487	89	0.799468	-0.0340422	0.132895	0.989741	FALSE	FALSE	1
chr16	56471954	TGTT	OGFOD1	ENSG00000087263.11	359	0.483535	-0.0383338	0.0546459	0.803663	FALSE	FALSE	0.46487	89	0.89715	-0.0172815	0.132636	0.99482	FALSE	FALSE	1
chr16	56472921	TTTGT	OGFOD1	ENSG00000087263.11	359	0.180034	0.0747406	0.0556204	0.539488	FALSE	FALSE	0.46487							FALSE
chr16	56476405	A	OGFOD1	ENSG00000087263.11	356	0.529347	-0.0332496	0.0527991	0.82867	FALSE	FALSE	0.46487	88	0.897833	0.0167138	0.129108	0.994858	FALSE	FALSE	1
chr16	56483703	T	OGFOD1	ENSG00000087263.11	359	0.308944	0.052793	0.0518006	0.680153	FALSE	FALSE	0.46487	88	0.402742	-0.10816	0.127493	0.947731	FALSE	FALSE	1
chr16	56484007	T	OGFOD1	ENSG00000087263.11	357	0.433926	0.0417338	0.0532628	0.773908	FALSE	FALSE	0.46487	87	0.254126	-0.150989	0.129863	0.914649	FALSE	FALSE	1
chr16	56489805	A	OGFOD1	ENSG00000087263.11	359	0.180034	-0.0747406	0.0556204	0.539488	FALSE	FALSE	0.46487							FALSE
chr16	56491726	A	OGFOD1	ENSG00000087263.11	358	0.587695	-0.0282891	0.0521206	0.857783	FALSE	FALSE	0.46487	86	0.300178	0.106249	0.100719	0.926579	FALSE	FALSE	1
chr16	56495766	AT	OGFOD1	ENSG00000087263.11	356	0.238034	0.0624491	0.0528209	0.610252	FALSE	FALSE	0.46487	88	0.434297	0.108234	0.136635	0.953464	FALSE	FALSE	1
chr16	56501282	A	OGFOD1	ENSG00000087263.11							FALSE		89	0.425789	-0.0984909	0.122089	0.951908	FALSE	FALSE	1
chr16	56503920	A	OGFOD1	ENSG00000087263.11	359	0.718936	-0.0197371	0.054792	0.913609	FALSE	FALSE	0.46487	89	0.90006	0.0157859	0.124705	0.994968	FALSE	FALSE	1
chr16	56516985	TTA	OGFOD1	ENSG00000087263.11							FALSE		87	0.632547	-0.0728377	0.150778	0.976252	FALSE	FALSE	1
chr16	56523703	T	OGFOD1	ENSG00000087263.11							FALSE		87	0.237523	-0.165102	0.136984	0.908734	FALSE	FALSE	1
chr16	56524667	TTTG	OGFOD1	ENSG00000087263.11							FALSE		89	0.0625727	0.275331	0.142694	0.791239	FALSE	FALSE	1
chr16	56529022	A	OGFOD1	ENSG00000087263.11	358	0.362566	0.0474183	0.0520011	0.723254	FALSE	FALSE	0.46487	88	0.453481	-0.0908624	0.119685	0.956085	FALSE	FALSE	1
chr16	56535507	T	OGFOD1	ENSG00000087263.11	359	0.375286	-0.0463023	0.0521464	0.733204	FALSE	FALSE	0.46487	89	0.823463	0.0282917	0.125779	0.991032	FALSE	FALSE	1
chr16	56537551	T	OGFOD1	ENSG00000087263.11	358	0.342937	0.0509208	0.0536079	0.708243	FALSE	FALSE	0.46487	84	0.950886	-0.00883835	0.142166	0.997604	FALSE	FALSE	1
chr16	56539723	A	OGFOD1	ENSG00000087263.11							FALSE		87	0.551013	-0.079182	0.131304	0.967926	FALSE	FALSE	1
chr16	56544128	AAAT	OGFOD1	ENSG00000087263.11	357	0.574334	-0.0302036	0.0537147	0.851295	FALSE	FALSE	0.46487							FALSE
chr16	56545166	T	OGFOD1	ENSG00000087263.11	344	0.72837	-0.0192478	0.0553681	0.917359	FALSE	FALSE	0.46487	85	0.0891262	0.251468	0.142784	0.824578	FALSE	FALSE	1
chr16	56545386	T	OGFOD1	ENSG00000087263.11	359	0.397935	0.0442351	0.0522554	0.749734	FALSE	FALSE	0.46487	85	0.902289	-0.0172742	0.139434	0.995081	FALSE	FALSE	1
chr16	56546568	T	OGFOD1	ENSG00000087263.11	357	0.540315	-0.0330313	0.0538811	0.834333	FALSE	FALSE	0.46487	85	0.412209	-0.123915	0.148859	0.94957	FALSE	FALSE	1
chr16	56555650	A	OGFOD1	ENSG00000087263.11	359	0.481467	-0.0373676	0.0530173	0.802504	FALSE	FALSE	0.46487	89	0.0458121	-0.270165	0.130011	0.754751	FALSE	FALSE	1
chr16	56556241	A	OGFOD1	ENSG00000087263.11	357	0.619959	-0.0264314	0.0532435	0.872838	FALSE	FALSE	0.46487	89	0.273298	-0.132536	0.118903	0.919557	FALSE	FALSE	1
chr16	56556840	T	OGFOD1	ENSG00000087263.11	359	0.36004	-0.0487289	0.0531579	0.721423	FALSE	FALSE	0.46487	89	0.00897709	-0.282193	0.101424	0.561617	FALSE	FALSE	1
chr16	56558842	TG	OGFOD1	ENSG00000087263.11							FALSE		87	0.0147898	-0.289073	0.11176	0.621217	FALSE	FALSE	1
chr16	56575534	GTTTTT	OGFOD1	ENSG00000087263.11	358	0.311757	-0.0539508	0.0532456	0.68277	FALSE	FALSE	0.46487	89	0.200937	-0.148612	0.113811	0.896355	FALSE	FALSE	1
chr16	56578417	A	OGFOD1	ENSG00000087263.11	357	0.636232	0.0260096	0.0549356	0.880153	FALSE	FALSE	0.46487	89	0.729903	-0.0407176	0.116907	0.985002	FALSE	FALSE	1
chr16	3261137	T	OR2C1	ENSG00000168158.2	359	0.214655	-0.0677677	0.0544984	0.583682	FALSE	FALSE	0.790088	88	0.838967	-0.0258489	0.126136	0.991946	TRUE	FALSE	1
chr16	3266868	AA	OR2C1	ENSG00000168158.2	359	0.91712	0.00573505	0.0550656	0.978563	FALSE	FALSE	0.790088	83	0.71131	0.0519711	0.138896	0.983104	TRUE	FALSE	1
chr16	3269041	A	OR2C1	ENSG00000168158.2	359	0.077257	-0.0955341	0.0538865	0.351413	FALSE	FALSE	0.790088	89	0.640875	0.0739193	0.15696	0.977071	TRUE	FALSE	1
chr16	3273355	A	OR2C1	ENSG00000168158.2	357	0.371218	0.0510243	0.0569761	0.730173	FALSE	FALSE	0.790088	88	0.311155	0.119954	0.116503	0.928826	TRUE	FALSE	1
chr16	3280232	AC	OR2C1	ENSG00000168158.2	354	0.0406841	-0.11226	0.054609	0.242265	FALSE	FALSE	0.790088	77	0.737885	-0.0521752	0.153751	0.985433	TRUE	FALSE	1
chr16	3282205	A	OR2C1	ENSG00000168158.2							FALSE		87	0.711491	-0.0481359	0.128919	0.983104	TRUE	FALSE	1
chr16	3287954	A	OR2C1	ENSG00000168158.2							FALSE		89	0.967128	0.00513733	0.123689	0.998193	TRUE	FALSE	1
chr16	3306712	A	OR2C1	ENSG00000168158.2							FALSE		89	0.596626	-0.0752611	0.140782	0.972836	TRUE	FALSE	1
chr16	3307680	T	OR2C1	ENSG00000168158.2							FALSE		83	0.771328	0.031661	0.107805	0.987874	TRUE	FALSE	1
chr16	3310628	AAAC	OR2C1	ENSG00000168158.2							FALSE		89	0.724822	-0.0471284	0.132707	0.984479	TRUE	FALSE	1
chr16	3319784	T	OR2C1	ENSG00000168158.2	359	0.0800202	0.0972725	0.0553792	0.358345	FALSE	FALSE	0.790088	87	0.4381	0.100133	0.127415	0.954003	TRUE	FALSE	1
chr16	3320049	T	OR2C1	ENSG00000168158.2							FALSE		88	0.909535	-0.016644	0.14529	0.995452	TRUE	FALSE	1
chr16	3325931	T	OR2C1	ENSG00000168158.2							FALSE		89	0.0761851	0.243964	0.133126	0.809808	TRUE	FALSE	1
chr16	3328988	AATT	OR2C1	ENSG00000168158.2	355	0.422392	0.0467806	0.0582293	0.766501	FALSE	FALSE	0.790088	89	0.293322	-0.131354	0.122942	0.925015	TRUE	FALSE	1
chr16	3332721	AT	OR2C1	ENSG00000168158.2	356	0.621281	0.0278477	0.0563092	0.87342	FALSE	FALSE	0.790088	82	0.957266	0.00899903	0.166266	0.997827	TRUE	FALSE	1
chr16	3334139	A	OR2C1	ENSG00000168158.2							FALSE		89	0.950595	-0.00761661	0.121968	0.997585	TRUE	FALSE	1
chr16	3335521	T	OR2C1	ENSG00000168158.2	356	0.488049	-0.0394726	0.0568545	0.806291	FALSE	FALSE	0.790088	85	0.872775	-0.0222779	0.137852	0.993527	TRUE	FALSE	1
chr16	3337155	T	OR2C1	ENSG00000168158.2	358	0.693726	-0.0211265	0.0535959	0.903753	FALSE	FALSE	0.790088	89	0.651479	-0.0740787	0.162458	0.977867	TRUE	FALSE	1
chr16	3339275	T	OR2C1	ENSG00000168158.2							FALSE		87	0.401524	0.107953	0.126858	0.947549	TRUE	FALSE	1
chr16	3344948	TA	OR2C1	ENSG00000168158.2	357	0.519812	0.0364405	0.05655	0.8237	FALSE	FALSE	0.790088							FALSE
chr16	3345486	A	OR2C1	ENSG00000168158.2	359	0.973836	0.00185559	0.0565292	0.993407	FALSE	FALSE	0.790088	84	0.18157	-0.163387	0.119147	0.888364	TRUE	FALSE	1
chr16	3346625	T	OR2C1	ENSG00000168158.2	356	0.0710695	-0.10013	0.0552752	0.335609	FALSE	FALSE	0.790088	84	0.806291	0.0301006	0.121553	0.990223	TRUE	FALSE	1
chr16	3351888	T	OR2C1	ENSG00000168158.2	356	0.22658	0.066329	0.05474	0.59752	FALSE	FALSE	0.790088	89	0.859314	-0.0207696	0.116237	0.992827	TRUE	FALSE	1
chr16	3359860	T	OR2C1	ENSG00000168158.2	356	0.563413	0.032427	0.0560608	0.84597	FALSE	FALSE	0.790088	88	0.345414	-0.120408	0.125671	0.936543	TRUE	FALSE	1
chr16	3361586	T	OR2C1	ENSG00000168158.2	357	0.457227	-0.0403328	0.0541829	0.788387	FALSE	FALSE	0.790088	89	0.600582	0.0573071	0.108369	0.973247	TRUE	FALSE	1
chr16	3366852	TTAT	OR2C1	ENSG00000168158.2	359	0.255443	0.0626958	0.0550257	0.628954	FALSE	FALSE	0.790088	89	0.0671233	0.216996	0.114495	0.797004	TRUE	FALSE	1
chr16	3372331	T	OR2C1	ENSG00000168158.2	359	0.0904877	0.0929931	0.0547577	0.382865	FALSE	FALSE	0.790088	89	0.186243	0.146518	0.10847	0.890497	TRUE	FALSE	1
chr16	3373270	A	OR2C1	ENSG00000168158.2	357	0.0240072	-0.122966	0.054205	0.173359	FALSE	FALSE	0.790088	85	0.361749	-0.125294	0.135133	0.939239	TRUE	FALSE	1
chr16	3386939	A	OR2C1	ENSG00000168158.2	357	0.59823	0.029254	0.0554568	0.863126	FALSE	FALSE	0.790088	87	0.241174	-0.13522	0.113087	0.910048	TRUE	FALSE	1
chr16	3392376	T	OR2C1	ENSG00000168158.2	359	0.934048	0.00460554	0.0556081	0.98289	FALSE	FALSE	0.790088	89	0.92234	0.0119913	0.122039	0.995859	TRUE	FALSE	1
chr16	3403488	T	OR2C1	ENSG00000168158.2							FALSE		88	0.863351	0.0243399	0.140251	0.993076	TRUE	FALSE	1
chr16	3409555	T	OR2C1	ENSG00000168158.2							FALSE		85	0.619006	0.0790721	0.157249	0.974849	TRUE	FALSE	1
chr16	3410164	A	OR2C1	ENSG00000168158.2	359	0.83274	0.0117354	0.0555204	0.953066	FALSE	FALSE	0.790088	89	0.539458	0.0759832	0.122496	0.966741	TRUE	FALSE	1
chr16	3410507	T	OR2C1	ENSG00000168158.2	357	0.304614	-0.0553817	0.0538549	0.676321	FALSE	FALSE	0.790088	88	0.479405	-0.0821468	0.114744	0.959247	TRUE	FALSE	1
chr16	3413102	A	OR2C1	ENSG00000168158.2	355	0.461647	0.0415228	0.0563333	0.791182	FALSE	FALSE	0.790088	89	0.818353	-0.0271511	0.117253	0.990879	TRUE	FALSE	1
chr16	3414765	G	OR2C1	ENSG00000168158.2							FALSE		88	0.915507	0.0138524	0.129505	0.995803	TRUE	FALSE	1
chr16	3417040	TG	OR2C1	ENSG00000168158.2	358	0.330731	-0.0534758	0.0548911	0.698348	FALSE	FALSE	0.790088	83	0.443894	0.129741	0.166874	0.954723	TRUE	FALSE	1
chr16	3421909	T	OR2C1	ENSG00000168158.2	358	0.153686	0.0776262	0.0542751	0.50105	FALSE	FALSE	0.790088	89	0.898515	0.0161217	0.125407	0.994922	TRUE	FALSE	1
chr16	3422076	T	OR2C1	ENSG00000168158.2							FALSE		88	0.694545	-0.0549902	0.138734	0.982076	TRUE	FALSE	1
chr16	3423168	T	OR2C1	ENSG00000168158.2							FALSE		88	0.647289	0.0600361	0.129941	0.9775	TRUE	FALSE	1
chr16	3424605	T	OR2C1	ENSG00000168158.2	356	0.895912	-0.00723285	0.0552385	0.972416	FALSE	FALSE	0.790088	89	0.913642	-0.012823	0.117313	0.995722	TRUE	FALSE	1
chr16	3425663	T	OR2C1	ENSG00000168158.2	359	0.334724	0.0531044	0.0549629	0.701803	FALSE	FALSE	0.790088	89	0.578178	-0.0721114	0.128362	0.970649	TRUE	FALSE	1
chr16	3428192	A	OR2C1	ENSG00000168158.2	337	0.769789	-0.0171238	0.0584558	0.931709	FALSE	FALSE	0.790088	76	0.350729	0.170893	0.178625	0.937178	TRUE	FALSE	1
chr16	3428381	TAAA	OR2C1	ENSG00000168158.2	359	0.777655	0.0156488	0.0553689	0.934418	FALSE	FALSE	0.790088	89	0.963811	0.00530755	0.116067	0.998053	TRUE	FALSE	1
chr16	3429567	T	OR2C1	ENSG00000168158.2	351	0.990074	0.000699878	0.0562084	0.997312	FALSE	FALSE	0.790088	87	0.169546	0.254843	0.181056	0.88262	TRUE	FALSE	1
chr16	3433978	A	OR2C1	ENSG00000168158.2	358	0.764439	-0.0165674	0.055238	0.929857	FALSE	FALSE	0.790088	89	0.374011	-0.109219	0.12114	0.941903	TRUE	FALSE	1
chr16	3438217	A	OR2C1	ENSG00000168158.2	359	0.617941	0.0271755	0.0544287	0.871995	FALSE	FALSE	0.790088	89	0.878985	-0.0181724	0.118404	0.993661	TRUE	FALSE	1
chr16	3441978	A	OR2C1	ENSG00000168158.2	356	0.726243	0.019415	0.0553992	0.916524	FALSE	FALSE	0.790088	89	0.591687	0.0597309	0.110239	0.972159	TRUE	FALSE	1
chr16	3442675	A	OR2C1	ENSG00000168158.2	359	0.838881	-0.0110999	0.0545449	0.954865	FALSE	FALSE	0.790088	87	0.465513	-0.0860127	0.116355	0.957648	TRUE	FALSE	1
chr16	3446620	T	OR2C1	ENSG00000168158.2	356	0.556983	-0.0324832	0.0552445	0.842693	FALSE	FALSE	0.790088	86	0.912456	0.0129295	0.116583	0.995678	TRUE	FALSE	1
chr16	3452654	A	OR2C1	ENSG00000168158.2	359	0.0668646	-0.0983314	0.0534637	0.324249	FALSE	FALSE	0.790088							FALSE
chr16	3453418	T	OR2C1	ENSG00000168158.2	359	0.0123011	-0.133233	0.0529009	0.110128	TRUE	FALSE	0.790088							FALSE
chr16	30850210	A	ORAI3	ENSG00000175938.5	356	0.399611	-0.0382166	0.0453059	0.750838	TRUE	FALSE	1	89	0.663746	0.0811612	0.184957	0.979121	FALSE	FALSE	0.573717
chr16	30852930	TATTT	ORAI3	ENSG00000175938.5	359	0.663323	-0.0195759	0.0449238	0.891394	TRUE	FALSE	1							FALSE
chr16	30854706	T	ORAI3	ENSG00000175938.5	359	0.555219	-0.0274233	0.0464317	0.841919	TRUE	FALSE	1	87	0.907738	-0.0267957	0.229267	0.995331	FALSE	FALSE	0.573717
chr16	30856438	C	ORAI3	ENSG00000175938.5	358	0.974595	-0.00149044	0.0467627	0.993612	TRUE	FALSE	1	89	0.761719	-0.0628527	0.205519	0.986996	FALSE	FALSE	0.573717
chr16	30865891	T	ORAI3	ENSG00000175938.5	359	0.683533	0.0190589	0.0467083	0.899721	TRUE	FALSE	1	87	0.182919	0.234483	0.171991	0.888811	FALSE	FALSE	0.573717
chr16	30869510	T	ORAI3	ENSG00000175938.5	358	0.487833	0.0325654	0.0468827	0.806191	TRUE	FALSE	1							FALSE
chr16	30873849	A	ORAI3	ENSG00000175938.5							FALSE		89	0.472178	-0.145548	0.200052	0.958362	FALSE	FALSE	0.573717
chr16	30873926	TA	ORAI3	ENSG00000175938.5	352	0.637399	-0.0220796	0.0467959	0.880606	TRUE	FALSE	1	83	0.257393	-0.219973	0.18996	0.915648	FALSE	FALSE	0.573717
chr16	30873954	TA	ORAI3	ENSG00000175938.5	349	0.616856	-0.0232709	0.0464631	0.871514	TRUE	FALSE	1	74	0.697397	-0.0765144	0.193465	0.982316	FALSE	FALSE	0.573717
chr16	30877443	T	ORAI3	ENSG00000175938.5	358	0.662365	0.0202623	0.0463582	0.891036	TRUE	FALSE	1	88	0.262488	0.203423	0.178239	0.916724	FALSE	FALSE	0.573717
chr16	30879990	A	ORAI3	ENSG00000175938.5	359	0.507783	-0.0309034	0.0466056	0.817213	TRUE	FALSE	1							FALSE
chr16	30880544	A	ORAI3	ENSG00000175938.5	357	0.6119	0.0225288	0.0443572	0.869304	TRUE	FALSE	1	87	0.555199	-0.11018	0.184656	0.968193	FALSE	FALSE	0.573717
chr16	30881392	TC	ORAI3	ENSG00000175938.5	349	0.209474	0.0593206	0.0471627	0.577414	TRUE	FALSE	1	86	0.298702	0.202135	0.191019	0.926072	FALSE	FALSE	0.573717
chr16	30891169	A	ORAI3	ENSG00000175938.5	354	0.354841	0.0440539	0.047539	0.717524	TRUE	FALSE	1	89	0.896376	0.0270349	0.205934	0.994775	FALSE	FALSE	0.573717
chr16	30898022	T	ORAI3	ENSG00000175938.5	359	0.277326	-0.0502717	0.0461925	0.650919	TRUE	FALSE	1							FALSE
chr16	30901744	T	ORAI3	ENSG00000175938.5	357	0.0907948	-0.0774971	0.0456758	0.383555	TRUE	FALSE	1	89	0.0607678	-0.407174	0.209482	0.788196	FALSE	FALSE	0.573717
chr16	30909019	A	ORAI3	ENSG00000175938.5	355	0.241691	0.0542934	0.0462819	0.614383	TRUE	FALSE	1							FALSE
chr16	30915464	A	ORAI3	ENSG00000175938.5							FALSE		89	0.265712	0.246989	0.218032	0.917647	FALSE	FALSE	0.573717
chr16	30929554	TTATT	ORAI3	ENSG00000175938.5	359	0.205755	0.0558409	0.0440367	0.573026	TRUE	FALSE	1							FALSE
chr16	30931894	T	ORAI3	ENSG00000175938.5	359	0.55844	-0.0265675	0.0453517	0.84347	TRUE	FALSE	1	89	0.378598	-0.181586	0.203376	0.943013	FALSE	FALSE	0.573717
chr16	30934658	A	ORAI3	ENSG00000175938.5	359	0.327033	-0.0452936	0.0461378	0.695339	TRUE	FALSE	1							FALSE
chr16	30955957	T	ORAI3	ENSG00000175938.5	357	0.340907	0.0431344	0.0452194	0.706765	TRUE	FALSE	1							FALSE
chr16	30959753	T	ORAI3	ENSG00000175938.5	358	0.169658	0.0630196	0.0457791	0.525017	TRUE	FALSE	1	87	0.0340364	0.383467	0.172645	0.721375	FALSE	FALSE	0.573717
chr16	30968403	A	ORAI3	ENSG00000175938.5	359	0.63728	0.0208022	0.0440742	0.880557	TRUE	FALSE	1							FALSE
chr16	30970268	T	ORAI3	ENSG00000175938.5	359	0.242972	0.0543995	0.0465001	0.615768	TRUE	FALSE	1							FALSE
chr16	30972639	A	ORAI3	ENSG00000175938.5	359	0.31609	-0.0466401	0.0464453	0.686363	TRUE	FALSE	1	89	0.0014061	-0.604898	0.173003	0.339612	TRUE	FALSE	0.573717
chr16	30978273	A	ORAI3	ENSG00000175938.5	359	0.266584	0.0519162	0.0466443	0.640534	TRUE	FALSE	1	88	0.086383	0.37845	0.213685	0.822079	FALSE	FALSE	0.573717
chr16	30992090	GA	ORAI3	ENSG00000175938.5	356	0.6187	-0.0233207	0.0468086	0.872292	TRUE	FALSE	1	87	0.0229123	-0.417896	0.174271	0.672661	FALSE	FALSE	0.573717
chr16	30994422	A	ORAI3	ENSG00000175938.5	357	0.36066	0.0435543	0.0475739	0.721769	TRUE	FALSE	1	88	0.61998	0.0988364	0.197318	0.975042	FALSE	FALSE	0.573717
chr16	30995494	T	ORAI3	ENSG00000175938.5	359	0.818906	-0.0106074	0.04629	0.948559	TRUE	FALSE	1	89	0.205837	-0.290866	0.225244	0.898274	FALSE	FALSE	0.573717
chr16	31004678	A	ORAI3	ENSG00000175938.5	359	0.451018	0.0347679	0.0460686	0.784578	TRUE	FALSE	1	88	0.28709	-0.211733	0.195477	0.923357	FALSE	FALSE	0.573717
chr16	31011806	T	ORAI3	ENSG00000175938.5							FALSE		86	0.665805	0.08509	0.194999	0.979306	FALSE	FALSE	0.573717
chr16	31012788	TTTT	ORAI3	ENSG00000175938.5	358	0.302043	0.0481337	0.0465583	0.674101	TRUE	FALSE	1	87	0.606335	0.100879	0.193704	0.973712	FALSE	FALSE	0.573717
chr16	31016513	T	ORAI3	ENSG00000175938.5	359	0.43405	-0.0362054	0.0462202	0.773986	TRUE	FALSE	1							FALSE
chr16	31020617	A	ORAI3	ENSG00000175938.5	359	0.890457	-0.0063817	0.046297	0.97078	TRUE	FALSE	1	88	0.318216	-0.170459	0.168029	0.931212	FALSE	FALSE	0.573717
chr16	31022313	CA	ORAI3	ENSG00000175938.5	359	0.912558	-0.00504727	0.0459242	0.97711	TRUE	FALSE	1							FALSE
chr16	31023930	T	ORAI3	ENSG00000175938.5	359	0.442576	0.0362427	0.0471381	0.779338	TRUE	FALSE	1	89	0.785293	-0.0508056	0.184932	0.988821	FALSE	FALSE	0.573717
chr16	31025107	CAA	ORAI3	ENSG00000175938.5	358	0.751159	0.0145391	0.0458067	0.925318	TRUE	FALSE	1							FALSE
chr16	31031064	A	ORAI3	ENSG00000175938.5	355	0.559607	-0.0260901	0.0446685	0.843971	TRUE	FALSE	1	89	0.554146	0.117805	0.197047	0.968099	FALSE	FALSE	0.573717
chr16	31037668	AAAT	ORAI3	ENSG00000175938.5	355	0.415444	-0.0365281	0.0447929	0.761622	TRUE	FALSE	1	83	0.440962	-0.222953	0.284906	0.954295	FALSE	FALSE	0.573717
chr16	31041710	T	ORAI3	ENSG00000175938.5	359	0.91625	-0.00485578	0.046137	0.978255	TRUE	FALSE	1	88	0.99429	-0.00148859	0.206322	0.999655	FALSE	FALSE	0.573717
chr16	31044772	A	ORAI3	ENSG00000175938.5	359	0.459605	0.0345096	0.0466066	0.789891	TRUE	FALSE	1	89	0.0626345	-0.419584	0.217509	0.791246	FALSE	FALSE	0.573717
chr16	31045853	A	ORAI3	ENSG00000175938.5	357	0.269437	0.0525889	0.0475312	0.643345	TRUE	FALSE	1	87	0.944945	-0.0126421	0.181543	0.997281	FALSE	FALSE	0.573717
chr16	31046936	A	ORAI3	ENSG00000175938.5							FALSE		87	0.762473	-0.0524445	0.17195	0.987053	FALSE	FALSE	0.573717
chr16	31049449	GT	ORAI3	ENSG00000175938.5	353	0.378676	0.0415659	0.047145	0.735822	TRUE	FALSE	1	81	0.770617	-0.0663811	0.225107	0.987807	FALSE	FALSE	0.573717
chr16	31050592	T	ORAI3	ENSG00000175938.5	359	0.386284	-0.0404878	0.0466647	0.741316	TRUE	FALSE	1	86	0.00954213	0.661766	0.238406	0.568642	FALSE	FALSE	0.573717
chr16	31051555	A	ORAI3	ENSG00000175938.5	358	0.43939	0.0361887	0.0467403	0.777296	TRUE	FALSE	1	88	0.992582	0.00152477	0.162681	0.999605	FALSE	FALSE	0.573717
chr16	31055023	A	ORAI3	ENSG00000175938.5	359	0.328409	-0.0455671	0.0465489	0.696517	TRUE	FALSE	1	89	0.412714	0.15256	0.183817	0.949667	FALSE	FALSE	0.573717
chr16	31055662	A	ORAI3	ENSG00000175938.5	359	0.39484	-0.0397558	0.0466569	0.747544	TRUE	FALSE	1	89	0.438789	0.15716	0.200452	0.954014	FALSE	FALSE	0.573717
chr16	31056158	TCTTT	ORAI3	ENSG00000175938.5	333	0.812357	-0.0114198	0.0480606	0.946379	TRUE	FALSE	1	79	0.3386	0.194175	0.198498	0.93512	FALSE	FALSE	0.573717
chr16	46609955	T	ORC6	ENSG00000091651.4	359	0.829237	0.00704853	0.0326522	0.951904	FALSE	FALSE	0.673586							FALSE
chr16	46621815	AC	ORC6	ENSG00000091651.4	357	0.285013	-0.0345531	0.0322614	0.658239	FALSE	FALSE	0.673586	86	0.155211	-0.12969	0.0888667	0.875039	FALSE	FALSE	1
chr16	46621840	AG	ORC6	ENSG00000091651.4	358	0.221037	-0.0395885	0.0322824	0.591089	FALSE	FALSE	0.673586	88	0.133483	-0.126516	0.082104	0.861606	FALSE	FALSE	1
chr16	46631589	A	ORC6	ENSG00000091651.4							FALSE		89	0.883661	0.0144736	0.0981241	0.993891	FALSE	FALSE	1
chr16	46634356	AAAAT	ORC6	ENSG00000091651.4	357	0.421184	0.0269876	0.0335052	0.765638	FALSE	FALSE	0.673586	83	0.0322627	-0.213616	0.0944225	0.715425	TRUE	FALSE	1
chr16	46634662	A	ORC6	ENSG00000091651.4	358	0.58942	-0.0176645	0.0326965	0.858711	FALSE	FALSE	0.673586	89	0.156458	-0.143761	0.0990635	0.875818	FALSE	FALSE	1
chr16	46642837	A	ORC6	ENSG00000091651.4	358	0.0180062	-0.0750602	0.0315576	0.143053	TRUE	FALSE	0.673586							FALSE
chr16	46652659	T	ORC6	ENSG00000091651.4	358	0.810537	-0.00788228	0.0328505	0.945772	FALSE	FALSE	0.673586	88	0.462039	0.0758891	0.1019	0.957304	FALSE	FALSE	1
chr16	46659710	A	ORC6	ENSG00000091651.4	359	0.106207	-0.0525888	0.0324558	0.416271	FALSE	FALSE	0.673586							FALSE
chr16	46660192	T	ORC6	ENSG00000091651.4	359	0.254601	-0.0368132	0.0322522	0.628103	FALSE	FALSE	0.673586	87	0.668087	-0.0414821	0.0957941	0.979497	FALSE	FALSE	1
chr16	46665587	A	ORC6	ENSG00000091651.4	357	0.426136	0.0261776	0.032849	0.768807	FALSE	FALSE	0.673586	89	0.829801	0.0212182	0.0979056	0.99153	FALSE	FALSE	1
chr16	46693807	T	ORC6	ENSG00000091651.4	224	0.730188	0.0147243	0.042623	0.918037	FALSE	FALSE	0.673586	70	0.672502	-0.0904544	0.209167	0.979828	FALSE	FALSE	1
chr16	46698161	ATAG	ORC6	ENSG00000091651.4	356	0.591156	-0.0175109	0.0325639	0.85963	FALSE	FALSE	0.673586	86	0.162022	-0.114818	0.0800198	0.878907	FALSE	FALSE	1
chr16	46700938	T	ORC6	ENSG00000091651.4	359	0.139521	0.0481798	0.0325214	0.477999	FALSE	FALSE	0.673586	89	0.642951	-0.0425964	0.0910164	0.977118	FALSE	FALSE	1
chr16	46702957	A	ORC6	ENSG00000091651.4	358	0.22765	-0.0390851	0.0323312	0.598814	FALSE	FALSE	0.673586	89	0.748483	-0.0302826	0.0936329	0.98589	FALSE	FALSE	1
chr16	46709444	A	ORC6	ENSG00000091651.4	359	0.0218928	0.0750562	0.0325744	0.163021	FALSE	FALSE	0.673586							FALSE
chr16	46711990	T	ORC6	ENSG00000091651.4							FALSE		87	0.617265	0.0491686	0.097368	0.974712	FALSE	FALSE	1
chr16	46741771	T	ORC6	ENSG00000091651.4	359	0.323876	0.032344	0.0327323	0.692854	FALSE	FALSE	0.673586							FALSE
chr16	46742228	A	ORC6	ENSG00000091651.4	358	0.0192285	0.0773178	0.0328489	0.14945	FALSE	FALSE	0.673586	89	0.943378	0.00723835	0.101116	0.997222	FALSE	FALSE	1
chr16	46742446	AA	ORC6	ENSG00000091651.4	350	0.633076	0.0156931	0.0328374	0.878745	FALSE	FALSE	0.673586	79	0.20064	0.115916	0.0878629	0.89629	FALSE	FALSE	1
chr16	46758267	CA	ORC6	ENSG00000091651.4	331	0.567545	-0.0187415	0.032744	0.847964	FALSE	FALSE	0.673586	82	0.853534	0.0226963	0.121676	0.992619	FALSE	FALSE	1
chr16	46764211	A	ORC6	ENSG00000091651.4							FALSE		89	0.600215	0.0505078	0.0954146	0.973229	FALSE	FALSE	1
chr16	46764992	A	ORC6	ENSG00000091651.4	359	0.222162	-0.0393676	0.0321809	0.592372	FALSE	FALSE	0.673586	89	0.651831	0.0439559	0.0965019	0.977897	FALSE	FALSE	1
chr16	46770172	A	ORC6	ENSG00000091651.4	359	0.271381	-0.0353655	0.0320949	0.645063	FALSE	FALSE	0.673586	89	0.404231	0.0760531	0.0899738	0.948007	FALSE	FALSE	1
chr16	46771218	A	ORC6	ENSG00000091651.4							FALSE		89	0.90463	0.0099719	0.0825704	0.995317	FALSE	FALSE	1
chr16	46793685	A	ORC6	ENSG00000091651.4							FALSE		88	0.0563149	0.211866	0.106854	0.779442	FALSE	FALSE	1
chr16	83848586	A	OSGIN1	ENSG00000140961.8	358	0.130571	0.0764398	0.0504223	0.462333	FALSE	FALSE	0.519656							FALSE
chr16	83853549	TTTA	OSGIN1	ENSG00000140961.8	359	0.0729469	-0.0898961	0.0499578	0.340501	FALSE	FALSE	0.519656	89	0.0806271	-0.302395	0.16761	0.81605	FALSE	FALSE	1
chr16	83857696	A	OSGIN1	ENSG00000140961.8							FALSE		85	0.0859264	0.303566	0.170539	0.821467	FALSE	FALSE	1
chr16	83861620	A	OSGIN1	ENSG00000140961.8	359	0.153979	0.0698777	0.0488927	0.501478	FALSE	FALSE	0.519656	88	0.941776	0.0139826	0.189897	0.997093	FALSE	FALSE	1
chr16	83864981	TG	OSGIN1	ENSG00000140961.8	356	0.797116	0.0125584	0.0488066	0.941547	FALSE	FALSE	0.519656	86	0.913414	-0.0188429	0.17179	0.995717	FALSE	FALSE	1
chr16	83868918	TTATT	OSGIN1	ENSG00000140961.8							FALSE		89	0.25766	0.205118	0.177979	0.915795	FALSE	FALSE	1
chr16	83870868	GT	OSGIN1	ENSG00000140961.8	356	0.23991	0.0574514	0.0487887	0.612327	FALSE	FALSE	0.519656	83	0.675582	-0.070431	0.166399	0.980162	FALSE	FALSE	1
chr16	83872060	T	OSGIN1	ENSG00000140961.8	357	0.770052	0.0140639	0.04807	0.931783	FALSE	FALSE	0.519656	87	0.311855	-0.197438	0.191934	0.928956	FALSE	FALSE	1
chr16	83877017	T	OSGIN1	ENSG00000140961.8							FALSE		85	0.740694	0.0545888	0.163325	0.985543	FALSE	FALSE	1
chr16	83881347	TTGTT	OSGIN1	ENSG00000140961.8	359	0.378755	0.0432581	0.049074	0.735887	FALSE	FALSE	0.519656	86	0.280137	0.173444	0.157595	0.921548	FALSE	FALSE	1
chr16	83882874	T	OSGIN1	ENSG00000140961.8	357	0.523887	0.0310908	0.048723	0.825773	FALSE	FALSE	0.519656	87	0.654372	0.0714712	0.158049	0.97818	FALSE	FALSE	1
chr16	83885807	TC	OSGIN1	ENSG00000140961.8							FALSE		88	0.663618	-0.0653322	0.148779	0.979103	FALSE	FALSE	1
chr16	83888412	AC	OSGIN1	ENSG00000140961.8	353	0.371245	-0.0453142	0.0506019	0.730183	FALSE	FALSE	0.519656	85	0.1988	-0.214073	0.162652	0.895924	FALSE	FALSE	1
chr16	83889044	T	OSGIN1	ENSG00000140961.8	353	0.57724	0.0286471	0.0513353	0.85275	FALSE	FALSE	0.519656	80	0.302903	-0.215687	0.204668	0.927028	FALSE	FALSE	1
chr16	83895654	T	OSGIN1	ENSG00000140961.8	359	0.249464	0.0571478	0.049527	0.622685	FALSE	FALSE	0.519656	88	0.0194273	-0.376733	0.152811	0.653878	TRUE	FALSE	1
chr16	83896669	A	OSGIN1	ENSG00000140961.8							FALSE		88	0.0484417	0.280556	0.136558	0.761072	FALSE	FALSE	1
chr16	83896884	A	OSGIN1	ENSG00000140961.8	359	0.876135	0.00773787	0.0496009	0.966535	FALSE	FALSE	0.519656							FALSE
chr16	83900583	T	OSGIN1	ENSG00000140961.8	356	0.531964	-0.0319796	0.051107	0.829973	FALSE	FALSE	0.519656	86	0.0500203	0.327174	0.159984	0.765011	FALSE	FALSE	1
chr16	83908376	T	OSGIN1	ENSG00000140961.8							FALSE		88	0.299413	0.165324	0.15665	0.926334	FALSE	FALSE	1
chr16	83910212	T	OSGIN1	ENSG00000140961.8	359	0.308839	0.0518396	0.0508541	0.680072	FALSE	FALSE	0.519656	87	0.274403	-0.20833	0.187121	0.919916	FALSE	FALSE	1
chr16	83910685	C	OSGIN1	ENSG00000140961.8							FALSE		88	0.19441	0.200923	0.151484	0.893989	FALSE	FALSE	1
chr16	83913804	A	OSGIN1	ENSG00000140961.8	358	0.634566	-0.0243889	0.0512593	0.879453	FALSE	FALSE	0.519656	89	0.225608	-0.209202	0.169314	0.905184	FALSE	FALSE	1
chr16	83942768	A	OSGIN1	ENSG00000140961.8							FALSE		89	0.592762	0.0905606	0.167626	0.972325	FALSE	FALSE	1
chr16	83943799	TGC	OSGIN1	ENSG00000140961.8	359	0.650831	0.0222955	0.049211	0.88621	FALSE	FALSE	0.519656							FALSE
chr16	83948195	T	OSGIN1	ENSG00000140961.8	359	0.0775861	0.0879003	0.049636	0.352212	FALSE	FALSE	0.519656	89	0.03922	0.388605	0.180751	0.737666	FALSE	FALSE	1
chr16	83957853	TTTA	OSGIN1	ENSG00000140961.8	357	0.16766	0.069651	0.0503583	0.522143	FALSE	FALSE	0.519656	89	0.896689	-0.0210521	0.160849	0.994813	FALSE	FALSE	1
chr16	83961953	T	OSGIN1	ENSG00000140961.8	324	0.154012	-0.0766212	0.0535977	0.501528	FALSE	FALSE	0.519656	87	0.199578	0.261885	0.199656	0.896133	FALSE	FALSE	1
chr16	83964306	AAAAT	OSGIN1	ENSG00000140961.8	356	0.727506	0.0187301	0.053703	0.917035	FALSE	FALSE	0.519656	86	0.921773	0.0184115	0.185863	0.995859	FALSE	FALSE	1
chr16	83971094	A	OSGIN1	ENSG00000140961.8							FALSE		87	0.791512	-0.0551227	0.206671	0.989194	FALSE	FALSE	1
chr16	83983997	T	OSGIN1	ENSG00000140961.8	351	0.858693	0.00888797	0.0498779	0.961068	FALSE	FALSE	0.519656	86	0.402358	0.137065	0.161277	0.947614	FALSE	FALSE	1
chr16	83986680	T	OSGIN1	ENSG00000140961.8	357	0.214036	0.0618027	0.0496334	0.582879	FALSE	FALSE	0.519656	85	0.134343	0.268508	0.174149	0.862167	FALSE	FALSE	1
chr16	83991817	T	OSGIN1	ENSG00000140961.8	359	0.701182	0.0192005	0.0499896	0.906731	FALSE	FALSE	0.519656	85	0.632982	-0.103246	0.213842	0.97631	FALSE	FALSE	1
chr16	83993620	CT	OSGIN1	ENSG00000140961.8	350	0.455862	-0.0378036	0.0506296	0.787591	FALSE	FALSE	0.519656	81	0.0777903	-0.327466	0.177729	0.812083	FALSE	FALSE	1
chr16	83998801	CTC	OSGIN1	ENSG00000140961.8							FALSE		88	0.51885	0.106696	0.163504	0.964036	FALSE	FALSE	1
chr16	84000054	T	OSGIN1	ENSG00000140961.8	355	0.24993	-0.0562568	0.0488016	0.623157	FALSE	FALSE	0.519656	84	0.939243	0.0152001	0.197571	0.996938	FALSE	FALSE	1
chr16	84002999	TAGA	OSGIN1	ENSG00000140961.8	358	0.0106069	0.128739	0.0500646	0.0990788	FALSE	FALSE	0.519656	88	0.259157	-0.214228	0.186373	0.915983	FALSE	FALSE	1
chr16	84006874	A	OSGIN1	ENSG00000140961.8	359	0.0220146	0.116687	0.0506891	0.163595	FALSE	FALSE	0.519656	89	0.29674	0.167479	0.157886	0.925724	FALSE	FALSE	1
chr16	84007047	A	OSGIN1	ENSG00000140961.8	357	0.00687597	0.136744	0.0502437	0.0725919	TRUE	FALSE	0.519656	85	0.813431	-0.0377012	0.15825	0.990601	FALSE	FALSE	1
chr16	84013730	T	OSGIN1	ENSG00000140961.8	359	0.0786787	0.0886294	0.0502326	0.355094	FALSE	FALSE	0.519656	87	0.461269	0.146946	0.196888	0.957225	FALSE	FALSE	1
chr16	84020142	T	OSGIN1	ENSG00000140961.8	357	0.73306	0.017084	0.0500446	0.919048	FALSE	FALSE	0.519656	89	0.125829	0.244701	0.15568	0.856871	FALSE	FALSE	1
chr16	84026229	TGTTT	OSGIN1	ENSG00000140961.8	359	0.466648	-0.0364407	0.0499963	0.79392	FALSE	FALSE	0.519656	89	0.224703	-0.193805	0.15654	0.904748	FALSE	FALSE	1
chr16	84027361	AAAC	OSGIN1	ENSG00000140961.8							FALSE		88	0.515278	0.120647	0.183302	0.963444	FALSE	FALSE	1
chr16	84028046	T	OSGIN1	ENSG00000140961.8	359	0.724088	0.0178888	0.0506293	0.915649	FALSE	FALSE	0.519656	88	0.289543	-0.173817	0.161306	0.924118	FALSE	FALSE	1
chr16	84028563	A	OSGIN1	ENSG00000140961.8	359	0.571107	-0.0277416	0.0489234	0.849697	FALSE	FALSE	0.519656	87	0.0527651	0.311877	0.154654	0.771502	FALSE	FALSE	1
chr16	84032171	TTT	OSGIN1	ENSG00000140961.8	357	0.87179	0.00795787	0.0492677	0.965212	FALSE	FALSE	0.519656	85	0.697806	-0.0908577	0.231602	0.982377	FALSE	FALSE	1
chr16	84037761	A	OSGIN1	ENSG00000140961.8	358	0.988259	-0.000739189	0.0501895	0.996801	FALSE	FALSE	0.519656	88	0.234133	-0.199467	0.164384	0.908057	FALSE	FALSE	1
chr16	84038311	A	OSGIN1	ENSG00000140961.8	359	0.734317	0.0168921	0.0497263	0.919535	FALSE	FALSE	0.519656							FALSE
chr16	84044138	GAAT	OSGIN1	ENSG00000140961.8	358	0.112096	0.07824	0.0490993	0.42803	FALSE	FALSE	0.519656	89	0.869605	0.02755	0.166482	0.99332	FALSE	FALSE	1
chr16	84053173	A	OSGIN1	ENSG00000140961.8	230	0.892489	-0.00932684	0.0689067	0.971403	FALSE	FALSE	0.519656	74	0.581698	0.0965061	0.171832	0.971059	FALSE	FALSE	1
chr16	84065122	T	OSGIN1	ENSG00000140961.8	358	0.0341489	-0.105472	0.0495636	0.217392	FALSE	FALSE	0.519656	89	0.742511	0.061667	0.186086	0.98569	FALSE	FALSE	1
chr16	23504082	A	PALB2	ENSG00000083093.5	359	0.995735	0.000282043	0.0527205	0.998837	FALSE	FALSE	0.842815							FALSE
chr16	23508064	T	PALB2	ENSG00000083093.5							FALSE		88	0.919461	0.0145647	0.142876	0.995803	FALSE	FALSE	1
chr16	23511017	GT	PALB2	ENSG00000083093.5	355	0.845998	-0.0104018	0.053508	0.957237	FALSE	FALSE	0.842815	79	0.895906	0.024385	0.184238	0.994743	FALSE	FALSE	1
chr16	23511319	T	PALB2	ENSG00000083093.5	359	0.597669	0.0276663	0.0523672	0.862848	FALSE	FALSE	0.842815	89	0.359936	-0.148423	0.159797	0.938928	FALSE	FALSE	1
chr16	23511503	T	PALB2	ENSG00000083093.5							FALSE		89	0.904459	0.0203963	0.168584	0.995317	FALSE	FALSE	1
chr16	23516012	T	PALB2	ENSG00000083093.5	359	0.880202	-0.00787662	0.0522181	0.967856	FALSE	FALSE	0.842815	89	0.24265	0.166632	0.139981	0.910822	FALSE	FALSE	1
chr16	23525998	A	PALB2	ENSG00000083093.5	358	0.936459	0.00424354	0.0531857	0.98359	FALSE	FALSE	0.842815	88	0.273995	0.159533	0.143254	0.919795	FALSE	FALSE	1
chr16	23526111	T	PALB2	ENSG00000083093.5	359	0.851021	-0.00997292	0.0530541	0.958762	FALSE	FALSE	0.842815	87	0.352345	-0.154985	0.164053	0.937498	FALSE	FALSE	1
chr16	23530897	T	PALB2	ENSG00000083093.5	359	0.789207	0.014187	0.0530201	0.938743	FALSE	FALSE	0.842815	89	0.221919	0.178904	0.143617	0.903628	FALSE	FALSE	1
chr16	23531056	T	PALB2	ENSG00000083093.5							FALSE		88	0.760338	-0.0540801	0.175733	0.986751	FALSE	FALSE	1
chr16	23534053	A	PALB2	ENSG00000083093.5	359	0.636065	-0.0252602	0.0533268	0.880061	FALSE	FALSE	0.842815	89	0.72582	-0.0562887	0.159104	0.984488	FALSE	FALSE	1
chr16	23539713	A	PALB2	ENSG00000083093.5	359	0.949862	0.00332691	0.0528644	0.986998	FALSE	FALSE	0.842815							FALSE
chr16	23541699	C	PALB2	ENSG00000083093.5	359	0.864985	-0.00883533	0.0519187	0.963211	FALSE	FALSE	0.842815	87	0.512555	-0.111082	0.167609	0.96326	FALSE	FALSE	1
chr16	23548233	CAAT	PALB2	ENSG00000083093.5	357	0.0684474	0.0957204	0.0523453	0.328559	FALSE	FALSE	0.842815	86	0.993598	-0.00145216	0.179433	0.999648	FALSE	FALSE	1
chr16	23550436	T	PALB2	ENSG00000083093.5	358	0.688113	0.0214387	0.053356	0.901542	FALSE	FALSE	0.842815	86	0.255326	0.189339	0.163159	0.915075	FALSE	FALSE	1
chr16	23553897	A	PALB2	ENSG00000083093.5							FALSE		89	0.745433	0.0638497	0.194969	0.98581	FALSE	FALSE	1
chr16	23558784	T	PALB2	ENSG00000083093.5	349	0.631081	0.026641	0.0554198	0.877796	FALSE	FALSE	0.842815	84	0.805796	-0.0477753	0.192425	0.990189	FALSE	FALSE	1
chr16	23561824	T	PALB2	ENSG00000083093.5	357	0.703069	-0.0207816	0.054467	0.907363	FALSE	FALSE	0.842815	88	0.846772	-0.0313947	0.161111	0.992423	FALSE	FALSE	1
chr16	23562367	T	PALB2	ENSG00000083093.5	358	0.674884	-0.0221435	0.0527397	0.896259	FALSE	FALSE	0.842815	87	0.577364	0.089688	0.159197	0.970578	FALSE	FALSE	1
chr16	23563079	T	PALB2	ENSG00000083093.5	359	0.344908	0.0512978	0.0542263	0.709731	FALSE	FALSE	0.842815	89	0.956667	-0.0100449	0.18342	0.997822	FALSE	FALSE	1
chr16	23570948	T	PALB2	ENSG00000083093.5	359	0.882897	-0.00771605	0.0523399	0.968579	FALSE	FALSE	0.842815	89	0.847061	0.039099	0.201085	0.992449	FALSE	FALSE	1
chr16	23575781	A	PALB2	ENSG00000083093.5							FALSE		89	0.967478	-0.00767611	0.186802	0.998193	FALSE	FALSE	1
chr16	23579498	AC	PALB2	ENSG00000083093.5	358	0.894208	-0.00711365	0.0534482	0.97188	FALSE	FALSE	0.842815	87	0.283945	0.159538	0.146227	0.922675	FALSE	FALSE	1
chr16	23581547	A	PALB2	ENSG00000083093.5	359	0.512613	-0.0334626	0.051045	0.819831	FALSE	FALSE	0.842815	87	0.645161	-0.0885077	0.190265	0.977313	FALSE	FALSE	1
chr16	23582410	A	PALB2	ENSG00000083093.5							FALSE		86	0.827809	-0.0469709	0.214003	0.991284	FALSE	FALSE	1
chr16	23582565	ATGT	PALB2	ENSG00000083093.5	357	0.331822	-0.0523686	0.0538758	0.699334	FALSE	FALSE	0.842815	87	0.816751	-0.0439758	0.188115	0.990782	FALSE	FALSE	1
chr16	23593850	TTAT	PALB2	ENSG00000083093.5	357	0.456576	-0.0388676	0.0521389	0.788002	FALSE	FALSE	0.842815	85	0.71059	-0.0746661	0.199185	0.983079	FALSE	FALSE	1
chr16	23597961	A	PALB2	ENSG00000083093.5	359	0.373536	0.0484806	0.0543998	0.731882	FALSE	FALSE	0.842815	88	0.213086	0.211081	0.166039	0.901023	FALSE	FALSE	1
chr16	23600828	T	PALB2	ENSG00000083093.5	359	0.295079	0.0527612	0.0503032	0.66801	FALSE	FALSE	0.842815	89	0.559512	0.0878513	0.148968	0.968485	FALSE	FALSE	1
chr16	23605405	GTTT	PALB2	ENSG00000083093.5							FALSE		89	0.108699	0.23138	0.140219	0.844564	FALSE	FALSE	1
chr16	23607289	T	PALB2	ENSG00000083093.5	357	0.14435	-0.0789676	0.0539543	0.486128	FALSE	FALSE	0.842815	86	0.115171	0.330888	0.203733	0.848692	FALSE	FALSE	1
chr16	23608798	AT	PALB2	ENSG00000083093.5	349	0.21146	-0.0665963	0.0531789	0.57976	FALSE	FALSE	0.842815	79	0.0100601	-0.506239	0.179764	0.574886	TRUE	FALSE	1
chr16	23608835	T	PALB2	ENSG00000083093.5	355	0.0734727	-0.0948025	0.052779	0.341833	FALSE	FALSE	0.842815	89	0.175618	-0.208915	0.150836	0.885378	FALSE	FALSE	1
chr16	23610308	T	PALB2	ENSG00000083093.5	355	0.406915	-0.0437648	0.0526962	0.755833	FALSE	FALSE	0.842815	87	0.653907	0.0898583	0.198424	0.978083	FALSE	FALSE	1
chr16	23611078	TCTA	PALB2	ENSG00000083093.5	358	0.885987	0.00736256	0.051305	0.969497	FALSE	FALSE	0.842815	77	0.650431	-0.10024	0.217882	0.977787	FALSE	FALSE	1
chr16	23611449	TTA	PALB2	ENSG00000083093.5	354	0.646828	0.0238927	0.0520947	0.884577	FALSE	FALSE	0.842815	87	0.663969	-0.0717219	0.163459	0.979121	FALSE	FALSE	1
chr16	23612524	T	PALB2	ENSG00000083093.5	358	0.671201	0.0220058	0.0517885	0.894653	FALSE	FALSE	0.842815	86	0.154057	0.244054	0.166749	0.874439	FALSE	FALSE	1
chr16	23613019	T	PALB2	ENSG00000083093.5							FALSE		88	0.961368	0.00867349	0.177626	0.997981	FALSE	FALSE	1
chr16	23617557	A	PALB2	ENSG00000083093.5	356	0.166261	0.0714647	0.0514986	0.520047	FALSE	FALSE	0.842815	88	0.290539	0.167233	0.155522	0.924342	FALSE	FALSE	1
chr16	23619052	A	PALB2	ENSG00000083093.5	359	0.983453	0.00106035	0.0510822	0.995741	FALSE	FALSE	0.842815							FALSE
chr16	23622388	TG	PALB2	ENSG00000083093.5							FALSE		89	0.248879	-0.184644	0.157216	0.912847	FALSE	FALSE	1
chr16	23631110	A	PALB2	ENSG00000083093.5	356	0.377479	-0.046936	0.0531031	0.734918	FALSE	FALSE	0.842815	87	0.0213952	0.356229	0.146721	0.665261	FALSE	FALSE	1
chr16	23634639	TTTT	PALB2	ENSG00000083093.5	353	0.286132	0.0586465	0.0548829	0.6593	FALSE	FALSE	0.842815	85	0.415628	-0.159035	0.19247	0.950242	FALSE	FALSE	1
chr16	23639513	G	PALB2	ENSG00000083093.5	355	0.250013	0.0585313	0.0507836	0.623225	FALSE	FALSE	0.842815							FALSE
chr16	23647134	G	PALB2	ENSG00000083093.5	358	0.16501	-0.0732489	0.0526288	0.518164	FALSE	FALSE	0.842815	85	0.281872	-0.21922	0.199787	0.922123	FALSE	FALSE	1
chr16	23647496	T	PALB2	ENSG00000083093.5	358	0.120286	-0.0817027	0.052441	0.443655	FALSE	FALSE	0.842815	87	0.609738	-0.0937449	0.181728	0.973938	FALSE	FALSE	1
chr16	23648328	T	PALB2	ENSG00000083093.5	353	0.0770903	-0.0935889	0.0527557	0.351033	FALSE	FALSE	0.842815	84	0.581094	-0.113702	0.203577	0.970991	FALSE	FALSE	1
chr16	23648858	TTTG	PALB2	ENSG00000083093.5	359	0.0396802	-0.110328	0.0534014	0.238544	FALSE	FALSE	0.842815	89	0.193296	-0.176783	0.133035	0.893519	FALSE	FALSE	1
chr16	23650481	T	PALB2	ENSG00000083093.5	359	0.0132249	-0.134291	0.0538806	0.115777	FALSE	FALSE	0.842815	85	0.349909	-0.161654	0.170043	0.937178	FALSE	FALSE	1
chr16	23656990	A	PALB2	ENSG00000083093.5	357	0.616746	-0.0259046	0.0517068	0.871476	FALSE	FALSE	0.842815	87	0.0968823	-0.311481	0.181749	0.83377	FALSE	FALSE	1
chr16	23661717	TATA	PALB2	ENSG00000083093.5	355	0.0416655	-0.11148	0.0544952	0.245732	FALSE	FALSE	0.842815	84	0.367421	-0.149008	0.16255	0.940272	FALSE	FALSE	1
chr16	23662052	A	PALB2	ENSG00000083093.5							FALSE		89	0.173475	-0.241357	0.173369	0.884666	FALSE	FALSE	1
chr16	23673128	A	PALB2	ENSG00000083093.5	358	0.0991084	0.0878594	0.0531096	0.401701	FALSE	FALSE	0.842815	88	0.982173	-0.00409853	0.181945	0.998876	FALSE	FALSE	1
chr16	23675500	A	PALB2	ENSG00000083093.5							FALSE		89	0.0442815	-0.34763	0.166024	0.749942	FALSE	FALSE	1
chr16	23682525	T	PALB2	ENSG00000083093.5	356	0.535666	0.0329701	0.0531693	0.831883	FALSE	FALSE	0.842815	86	0.956518	-0.0120684	0.219438	0.997818	FALSE	FALSE	1
chr16	23688911	T	PALB2	ENSG00000083093.5	358	0.068986	-0.0985866	0.0540189	0.32988	FALSE	FALSE	0.842815	89	0.321954	-0.135139	0.13433	0.932108	FALSE	FALSE	1
chr16	23692730	T	PALB2	ENSG00000083093.5	358	0.00749821	0.139606	0.051858	0.0773178	TRUE	FALSE	0.842815	89	0.314727	0.147706	0.144612	0.930108	FALSE	FALSE	1
chr16	23692965	T	PALB2	ENSG00000083093.5	358	0.157009	-0.0763663	0.0538268	0.505944	FALSE	FALSE	0.842815	89	0.173227	-0.18962	0.136125	0.88466	FALSE	FALSE	1
chr16	23693590	A	PALB2	ENSG00000083093.5	357	0.0192405	-0.126699	0.0538332	0.14951	FALSE	FALSE	0.842815	84	0.227205	-0.220822	0.178699	0.906022	FALSE	FALSE	1
chr16	23697171	AAT	PALB2	ENSG00000083093.5	357	0.0458563	0.102834	0.0512875	0.260268	FALSE	FALSE	0.842815	88	0.139119	0.208016	0.137022	0.865249	FALSE	FALSE	1
chr16	23701639	T	PALB2	ENSG00000083093.5							FALSE		89	0.157481	-0.219711	0.151786	0.876549	FALSE	FALSE	1
chr16	23701972	AAC	PALB2	ENSG00000083093.5							FALSE		89	0.275064	-0.162011	0.145892	0.920197	FALSE	FALSE	1
chr16	23707553	A	PALB2	ENSG00000083093.5	359	0.824139	-0.0118433	0.0532479	0.950251	FALSE	FALSE	0.842815	88	0.147813	0.280748	0.189138	0.871273	FALSE	FALSE	1
chr16	23714494	A	PALB2	ENSG00000083093.5	359	0.800591	0.0134858	0.0533447	0.942613	FALSE	FALSE	0.842815	89	0.39953	0.17076	0.199986	0.947061	FALSE	FALSE	1
chr16	23715898	TG	PALB2	ENSG00000083093.5	357	0.553935	-0.0305918	0.0516281	0.841252	FALSE	FALSE	0.842815	87	0.538558	-0.100357	0.161313	0.966634	FALSE	FALSE	1
chr16	23716973	A	PALB2	ENSG00000083093.5							FALSE		89	0.215938	-0.194219	0.153852	0.902009	FALSE	FALSE	1
chr16	23717346	GA	PALB2	ENSG00000083093.5							FALSE		89	0.538745	-0.127957	0.205921	0.966642	FALSE	FALSE	1
chr16	23717439	AG	PALB2	ENSG00000083093.5	359	0.370048	-0.0470224	0.0523796	0.729223	FALSE	FALSE	0.842815	89	0.246967	-0.227464	0.192878	0.912304	FALSE	FALSE	1
chr16	23717511	AC	PALB2	ENSG00000083093.5	359	0.997751	-0.000149575	0.0530208	0.99937	FALSE	FALSE	0.842815	89	0.943091	0.0138472	0.192461	0.997185	FALSE	FALSE	1
chr16	23718460	ATAAA	PALB2	ENSG00000083093.5	355	0.487326	0.0380605	0.0547292	0.805905	FALSE	FALSE	0.842815	86	0.761058	-0.0567124	0.184747	0.986913	FALSE	FALSE	1
chr16	23718549	ATAC	PALB2	ENSG00000083093.5	356	0.350925	-0.0487583	0.0521894	0.714426	FALSE	FALSE	0.842815	89	0.538264	-0.10334	0.166107	0.966586	FALSE	FALSE	1
chr16	23719882	T	PALB2	ENSG00000083093.5	359	0.336186	0.0502571	0.0521738	0.702852	FALSE	FALSE	0.842815							FALSE
chr16	23720977	AG	PALB2	ENSG00000083093.5							FALSE		88	0.325424	-0.163384	0.163511	0.932679	FALSE	FALSE	1
chr16	23721271	T	PALB2	ENSG00000083093.5	358	0.729468	-0.0182261	0.0526531	0.917772	FALSE	FALSE	0.842815	89	0.699938	-0.0577249	0.148437	0.982488	FALSE	FALSE	1
chr16	23727207	T	PALB2	ENSG00000083093.5	349	0.635516	0.0243798	0.0513826	0.879801	FALSE	FALSE	0.842815	83	0.213403	-0.180187	0.141265	0.90108	FALSE	FALSE	1
chr16	23730652	A	PALB2	ENSG00000083093.5	359	0.343859	-0.0501699	0.0529187	0.708926	FALSE	FALSE	0.842815	86	0.685168	0.0680783	0.16624	0.980915	FALSE	FALSE	1
chr16	23730818	AAAAT	PALB2	ENSG00000083093.5							FALSE		89	0.402748	0.163607	0.192937	0.947731	FALSE	FALSE	1
chr16	23731689	T	PALB2	ENSG00000083093.5	359	0.321939	-0.0535071	0.0539327	0.691287	FALSE	FALSE	0.842815	88	0.833171	-0.0318099	0.149751	0.991716	FALSE	FALSE	1
chr16	23732169	A	PALB2	ENSG00000083093.5							FALSE		85	0.837115	-0.0352611	0.169926	0.99186	FALSE	FALSE	1
chr16	23732332	A	PALB2	ENSG00000083093.5	358	0.6151	0.0272518	0.0541429	0.870727	FALSE	FALSE	0.842815	86	0.451889	-0.122571	0.160738	0.955873	FALSE	FALSE	1
chr16	23733290	AAA	PALB2	ENSG00000083093.5	357	0.266966	-0.0595954	0.0535859	0.640948	FALSE	FALSE	0.842815	78	0.286864	0.192771	0.176402	0.923357	FALSE	FALSE	1
chr16	23733469	AAAT	PALB2	ENSG00000083093.5	359	0.422511	0.0421434	0.0524716	0.766565	FALSE	FALSE	0.842815	89	0.820641	0.0369528	0.161654	0.99094	FALSE	FALSE	1
chr16	23736138	T	PALB2	ENSG00000083093.5	359	0.347014	-0.0505877	0.05371	0.71139	FALSE	FALSE	0.842815							FALSE
chr16	23736307	T	PALB2	ENSG00000083093.5	359	0.555955	0.0319742	0.0542378	0.842209	FALSE	FALSE	0.842815	86	0.762214	0.0597746	0.195701	0.987015	FALSE	FALSE	1
chr16	23738191	TATG	PALB2	ENSG00000083093.5	357	0.381184	0.0473075	0.053942	0.737611	FALSE	FALSE	0.842815	86	0.160404	-0.260942	0.181132	0.87837	FALSE	FALSE	1
chr16	23740944	T	PALB2	ENSG00000083093.5	359	0.895015	0.00697782	0.0528332	0.972076	FALSE	FALSE	0.842815							FALSE
chr16	4238624	T	PAM16	ENSG00000217930.3							FALSE		89	0.146433	0.23931	0.160782	0.870268	FALSE	FALSE	0.370185
chr16	4238789	T	PAM16	ENSG00000217930.3							FALSE		87	0.0907776	-0.271909	0.155597	0.826129	FALSE	FALSE	0.370185
chr16	4248100	A	PAM16	ENSG00000217930.3	359	0.147536	-0.0701766	0.0483306	0.491273	TRUE	FALSE	1	89	0.0439498	0.346635	0.165272	0.748918	FALSE	FALSE	0.370185
chr16	4251128	AAAT	PAM16	ENSG00000217930.3	359	0.182871	0.065889	0.0493538	0.543366	TRUE	FALSE	1	88	0.113575	-0.283934	0.17437	0.847507	FALSE	FALSE	0.370185
chr16	4251698	A	PAM16	ENSG00000217930.3	359	0.518016	-0.0317911	0.0491236	0.822757	TRUE	FALSE	1	88	0.022073	0.340475	0.141271	0.668404	FALSE	FALSE	0.370185
chr16	4252343	A	PAM16	ENSG00000217930.3	357	0.5393	-0.0302218	0.0491749	0.833851	TRUE	FALSE	1	84	0.7507	0.0647025	0.201581	0.986074	FALSE	FALSE	0.370185
chr16	4261285	T	PAM16	ENSG00000217930.3	357	0.671779	0.0207905	0.0490197	0.894888	TRUE	FALSE	1	87	0.179298	-0.272509	0.19818	0.886938	FALSE	FALSE	0.370185
chr16	4261447	T	PAM16	ENSG00000217930.3	358	0.51933	-0.0308509	0.0478207	0.823466	TRUE	FALSE	1	88	0.000398286	-0.672246	0.169379	0.20545	TRUE	FALSE	0.370185
chr16	4265078	T	PAM16	ENSG00000217930.3	359	0.850033	-0.00920515	0.0486432	0.958478	TRUE	FALSE	1							FALSE
chr16	4269811	AAAC	PAM16	ENSG00000217930.3	359	0.756167	-0.0150414	0.0483958	0.927078	TRUE	FALSE	1	89	0.941901	-0.0119376	0.162516	0.997108	FALSE	FALSE	0.370185
chr16	4272948	GT	PAM16	ENSG00000217930.3	341	0.752556	-0.015798	0.0500608	0.925813	TRUE	FALSE	1	74	0.0422148	0.446894	0.203458	0.745202	FALSE	FALSE	0.370185
chr16	4273331	A	PAM16	ENSG00000217930.3	359	0.835962	-0.0101921	0.0491804	0.953973	TRUE	FALSE	1	88	0.427076	-0.185039	0.229925	0.952091	FALSE	FALSE	0.370185
chr16	4277614	ATA	PAM16	ENSG00000217930.3	356	0.567302	-0.0277295	0.0484218	0.847838	TRUE	FALSE	1	87	0.0519272	0.371077	0.183315	0.769473	FALSE	FALSE	0.370185
chr16	4279385	A	PAM16	ENSG00000217930.3	357	0.977064	0.00144579	0.0502466	0.994149	TRUE	FALSE	1	89	0.458201	0.114204	0.15209	0.956656	FALSE	FALSE	0.370185
chr16	4279540	A	PAM16	ENSG00000217930.3	359	0.527155	-0.0308926	0.0487966	0.827589	TRUE	FALSE	1	89	0.0851262	-0.247441	0.13927	0.820717	FALSE	FALSE	0.370185
chr16	4280606	TG	PAM16	ENSG00000217930.3	359	0.833483	-0.0104697	0.0497567	0.953315	TRUE	FALSE	1	78	0.736051	-0.0928532	0.271823	0.985337	FALSE	FALSE	0.370185
chr16	4282704	T	PAM16	ENSG00000217930.3	355	0.770929	-0.0146871	0.0503977	0.932101	TRUE	FALSE	1	88	0.00438841	-0.486325	0.158243	0.479814	FALSE	FALSE	0.370185
chr16	4284790	AC	PAM16	ENSG00000217930.3	354	0.662707	-0.0222893	0.0510501	0.891158	TRUE	FALSE	1	81	0.879641	0.0271798	0.177591	0.993664	FALSE	FALSE	0.370185
chr16	4285630	AAAT	PAM16	ENSG00000217930.3							FALSE		88	0.000454196	-0.559999	0.142803	0.216045	FALSE	FALSE	0.370185
chr16	4287367	T	PAM16	ENSG00000217930.3	359	0.971857	-0.00172143	0.048754	0.992879	TRUE	FALSE	1	89	0.669202	-0.0792223	0.183718	0.979676	FALSE	FALSE	0.370185
chr16	4292350	A	PAM16	ENSG00000217930.3	358	0.719684	0.0178501	0.0496914	0.913931	TRUE	FALSE	1	88	0.464593	-0.144645	0.195345	0.957585	FALSE	FALSE	0.370185
chr16	4293073	TTCC	PAM16	ENSG00000217930.3	359	0.751566	0.0156724	0.049461	0.925437	TRUE	FALSE	1	89	0.665861	-0.079389	0.182142	0.979306	FALSE	FALSE	0.370185
chr16	4300346	T	PAM16	ENSG00000217930.3	359	0.782694	0.0136955	0.0496114	0.93634	TRUE	FALSE	1	87	0.655521	0.0788511	0.174993	0.978215	FALSE	FALSE	0.370185
chr16	4302426	T	PAM16	ENSG00000217930.3	359	0.853549	-0.00894992	0.0484435	0.959508	TRUE	FALSE	1	88	0.233086	0.194572	0.159983	0.907738	FALSE	FALSE	0.370185
chr16	4302994	C	PAM16	ENSG00000217930.3	359	0.592587	0.0267673	0.0499707	0.860321	TRUE	FALSE	1							FALSE
chr16	4308400	T	PAM16	ENSG00000217930.3	357	0.906355	0.0058675	0.0498359	0.975392	TRUE	FALSE	1	89	0.835957	0.0438785	0.210184	0.991793	FALSE	FALSE	0.370185
chr16	4310451	T	PAM16	ENSG00000217930.3	356	0.124971	-0.0760975	0.0494604	0.452134	TRUE	FALSE	1	88	0.254658	0.218227	0.188027	0.914757	FALSE	FALSE	0.370185
chr16	4313395	T	PAM16	ENSG00000217930.3							FALSE		88	0.9509	0.0127628	0.205598	0.997604	FALSE	FALSE	0.370185
chr16	4326756	T	PAM16	ENSG00000217930.3	359	0.569123	0.0273046	0.0479056	0.848741	TRUE	FALSE	1	88	0.474153	-0.140315	0.193655	0.958651	FALSE	FALSE	0.370185
chr16	4352816	T	PAM16	ENSG00000217930.3	356	0.959398	-0.00249225	0.0489142	0.989423	TRUE	FALSE	1	88	0.599172	-0.0845299	0.159176	0.973069	FALSE	FALSE	0.370185
chr16	4366536	T	PAM16	ENSG00000217930.3	358	0.172222	-0.0671901	0.0491029	0.528635	TRUE	FALSE	1	87	0.130996	-0.286041	0.184229	0.860155	FALSE	FALSE	0.370185
chr16	4398666	A	PAM16	ENSG00000217930.3	358	0.542972	0.0297855	0.0489075	0.835806	TRUE	FALSE	1	88	0.688084	-0.0727438	0.179507	0.98132	FALSE	FALSE	0.370185
chr16	4400797	CAA	PAM16	ENSG00000217930.3	354	0.201618	-0.0631625	0.0493539	0.567867	TRUE	FALSE	1	83	0.0224903	0.418721	0.172573	0.670562	FALSE	FALSE	0.370185
chr16	4402241	TTT	PAM16	ENSG00000217930.3							FALSE		88	0.85177	0.0328178	0.174167	0.992531	FALSE	FALSE	0.370185
chr16	4407278	A	PAM16	ENSG00000217930.3	359	0.133174	0.0771042	0.0512062	0.466871	TRUE	FALSE	1	89	0.0755083	0.319194	0.173755	0.80877	FALSE	FALSE	0.370185
chr16	4414191	A	PAM16	ENSG00000217930.3	357	0.507032	0.0331538	0.0499107	0.816778	TRUE	FALSE	1	88	0.0373271	-0.334462	0.153731	0.732024	FALSE	FALSE	0.370185
chr16	4418342	A	PAM16	ENSG00000217930.3	355	0.647348	0.0227871	0.0497628	0.88476	TRUE	FALSE	1	89	0.892608	0.0207957	0.152816	0.994473	FALSE	FALSE	0.370185
chr16	4421166	T	PAM16	ENSG00000217930.3	359	0.844036	-0.00980865	0.0498146	0.956552	TRUE	FALSE	1	87	0.0534042	0.29716	0.147779	0.773056	FALSE	FALSE	0.370185
chr16	4425325	A	PAM16	ENSG00000217930.3	353	0.181572	-0.070424	0.0525913	0.541586	TRUE	FALSE	1							FALSE
chr16	4432326	T	PAM16	ENSG00000217930.3	357	0.336143	0.0472113	0.0490069	0.702825	TRUE	FALSE	1	85	0.157396	-0.23306	0.160422	0.876522	FALSE	FALSE	0.370185
chr16	4437787	A	PAM16	ENSG00000217930.3							FALSE		87	0.0238114	0.392063	0.164659	0.677737	FALSE	FALSE	0.370185
chr16	4443688	T	PAM16	ENSG00000217930.3	359	0.717173	-0.0182272	0.0502709	0.912913	TRUE	FALSE	1	89	0.0278744	0.347341	0.150764	0.698019	FALSE	FALSE	0.370185
chr16	4444326	T	PAM16	ENSG00000217930.3	357	0.78643	-0.0134471	0.0495851	0.937684	TRUE	FALSE	1							FALSE
chr16	4445918	T	PAM16	ENSG00000217930.3	358	0.969545	-0.00188098	0.0492262	0.992262	TRUE	FALSE	1							FALSE
chr16	4447815	T	PAM16	ENSG00000217930.3	359	0.147518	-0.0720956	0.04965	0.491226	TRUE	FALSE	1							FALSE
chr16	4451897	A	PAM16	ENSG00000217930.3	358	0.196929	0.0640829	0.0495533	0.561949	TRUE	FALSE	1	88	0.0943249	-0.232753	0.13486	0.831288	FALSE	FALSE	0.370185
chr16	50054001	A	PAPD5	ENSG00000121274.8	359	0.580158	-0.0174627	0.0315353	0.854105	FALSE	FALSE	0.626742							FALSE
chr16	50054289	A	PAPD5	ENSG00000121274.8	358	0.689958	0.0127079	0.0318257	0.902319	FALSE	FALSE	0.626742	87	0.482451	-0.074231	0.104374	0.959555	FALSE	FALSE	0.886793
chr16	50054432	A	PAPD5	ENSG00000121274.8	358	0.102482	0.0524761	0.0320382	0.408754	FALSE	FALSE	0.626742	88	0.938874	0.00824247	0.106616	0.996938	FALSE	FALSE	0.886793
chr16	50055039	ATAGAT	PAPD5	ENSG00000121274.8	356	0.866313	-0.0054642	0.0324307	0.963659	FALSE	FALSE	0.626742	83	0.51093	-0.0698465	0.104788	0.963153	FALSE	FALSE	0.886793
chr16	50055297	T	PAPD5	ENSG00000121274.8	359	0.0720113	0.0582504	0.0322649	0.338071	FALSE	FALSE	0.626742	88	0.673269	-0.0430415	0.101108	0.979887	FALSE	FALSE	0.886793
chr16	50056813	A	PAPD5	ENSG00000121274.8	358	0.462387	-0.0234629	0.0318848	0.791641	FALSE	FALSE	0.626742							FALSE
chr16	50057130	A	PAPD5	ENSG00000121274.8	355	0.402059	-0.0267741	0.0319063	0.752544	FALSE	FALSE	0.626742	87	0.0319191	0.209031	0.092891	0.71423	FALSE	FALSE	0.886793
chr16	50057512	AC	PAPD5	ENSG00000121274.8	357	0.807012	0.00769051	0.0314543	0.944599	FALSE	FALSE	0.626742	81	0.0971476	-0.195971	0.113521	0.833963	FALSE	FALSE	0.886793
chr16	50060995	T	PAPD5	ENSG00000121274.8	358	0.141153	0.0472354	0.0320155	0.480738	FALSE	FALSE	0.626742	89	0.0677151	0.174622	0.0923466	0.798077	FALSE	FALSE	0.886793
chr16	50067355	A	PAPD5	ENSG00000121274.8	357	0.462394	0.0234542	0.0318735	0.791642	FALSE	FALSE	0.626742	88	0.764953	-0.0289279	0.0959072	0.987266	FALSE	FALSE	0.886793
chr16	50074341	T	PAPD5	ENSG00000121274.8	359	0.0468039	0.063478	0.0317986	0.263411	FALSE	FALSE	0.626742	88	0.574019	0.0528869	0.0930845	0.970171	FALSE	FALSE	0.886793
chr16	50074982	A	PAPD5	ENSG00000121274.8	358	0.041914	0.0653398	0.0319809	0.246629	FALSE	FALSE	0.626742	89	0.800274	-0.0271981	0.106615	0.989741	FALSE	FALSE	0.886793
chr16	50075314	A	PAPD5	ENSG00000121274.8	357	0.299083	0.0335338	0.0322377	0.67156	FALSE	FALSE	0.626742	87	0.0246605	0.245799	0.103905	0.682437	FALSE	FALSE	0.886793
chr16	50076018	T	PAPD5	ENSG00000121274.8	359	0.037767	0.0663165	0.0317827	0.231308	FALSE	FALSE	0.626742	89	0.999035	0.00012101	0.0993146	0.999977	FALSE	FALSE	0.886793
chr16	50076174	T	PAPD5	ENSG00000121274.8	358	0.061519	0.0601526	0.0320514	0.309012	FALSE	FALSE	0.626742	89	0.417393	0.0749443	0.0912192	0.950548	FALSE	FALSE	0.886793
chr16	50076866	T	PAPD5	ENSG00000121274.8	358	0.141761	-0.0467011	0.0317019	0.481809	FALSE	FALSE	0.626742	89	0.952555	-0.0060694	0.101213	0.997648	FALSE	FALSE	0.886793
chr16	50080343	T	PAPD5	ENSG00000121274.8							FALSE		87	0.11437	0.156522	0.0962512	0.848122	FALSE	FALSE	0.886793
chr16	50082758	A	PAPD5	ENSG00000121274.8	353	0.0576357	-0.0618271	0.0324404	0.297719	FALSE	FALSE	0.626742	89	0.253597	0.11806	0.10155	0.914478	FALSE	FALSE	0.886793
chr16	50083918	T	PAPD5	ENSG00000121274.8	357	0.0779286	-0.0565556	0.0319724	0.353062	FALSE	FALSE	0.626742	89	0.700091	-0.0378966	0.0975021	0.982488	FALSE	FALSE	0.886793
chr16	50092419	T	PAPD5	ENSG00000121274.8	354	0.0729997	0.0586792	0.0326138	0.340621	FALSE	FALSE	0.626742	81	0.21082	-0.145217	0.112949	0.900302	FALSE	FALSE	0.886793
chr16	50094579	TTTG	PAPD5	ENSG00000121274.8							FALSE		89	0.325255	0.114248	0.114354	0.932679	FALSE	FALSE	0.886793
chr16	50095406	T	PAPD5	ENSG00000121274.8	355	0.100732	-0.0531292	0.0322696	0.405152	FALSE	FALSE	0.626742	88	0.376176	0.0907423	0.101064	0.942497	FALSE	FALSE	0.886793
chr16	50097346	T	PAPD5	ENSG00000121274.8	358	0.228402	-0.0391394	0.0324285	0.599673	FALSE	FALSE	0.626742	88	0.491031	0.067746	0.0972042	0.960862	FALSE	FALSE	0.886793
chr16	50097399	T	PAPD5	ENSG00000121274.8	359	0.517416	-0.0209038	0.0322543	0.822452	FALSE	FALSE	0.626742							FALSE
chr16	50101107	T	PAPD5	ENSG00000121274.8	359	0.423819	0.0259113	0.0323527	0.767368	FALSE	FALSE	0.626742	89	0.691544	-0.0382626	0.0955681	0.981704	FALSE	FALSE	0.886793
chr16	50108363	A	PAPD5	ENSG00000121274.8	357	0.609602	-0.0167703	0.0328072	0.868239	FALSE	FALSE	0.626742	89	0.283704	0.112066	0.10278	0.922666	FALSE	FALSE	0.886793
chr16	50108804	A	PAPD5	ENSG00000121274.8	351	0.0894143	0.0543225	0.031877	0.38046	FALSE	FALSE	0.626742	81	0.315773	0.118063	0.115229	0.930378	FALSE	FALSE	0.886793
chr16	50108975	A	PAPD5	ENSG00000121274.8	359	0.0583406	0.0617735	0.0325066	0.299741	FALSE	FALSE	0.626742	89	0.983151	-0.00213105	0.100121	0.998906	FALSE	FALSE	0.886793
chr16	50109526	C	PAPD5	ENSG00000121274.8	359	0.0583406	-0.0617735	0.0325066	0.299741	FALSE	FALSE	0.626742	89	0.733291	-0.0334668	0.0973609	0.985206	FALSE	FALSE	0.886793
chr16	50110162	A	PAPD5	ENSG00000121274.8	354	0.0581174	0.062135	0.0326655	0.299045	FALSE	FALSE	0.626742	89	0.460201	0.0726293	0.0971588	0.957108	FALSE	FALSE	0.886793
chr16	50111259	T	PAPD5	ENSG00000121274.8							FALSE		89	0.657624	0.0519157	0.116047	0.978579	FALSE	FALSE	0.886793
chr16	50112266	A	PAPD5	ENSG00000121274.8							FALSE		89	0.181111	-0.141797	0.103718	0.888094	FALSE	FALSE	0.886793
chr16	50113966	T	PAPD5	ENSG00000121274.8	356	0.0503835	-0.0648286	0.0329979	0.275141	FALSE	FALSE	0.626742	85	0.710507	0.0432257	0.115277	0.983079	FALSE	FALSE	0.886793
chr16	50115353	T	PAPD5	ENSG00000121274.8	359	0.0749832	-0.058638	0.0328185	0.345696	FALSE	FALSE	0.626742	87	0.917846	0.0116873	0.112356	0.995803	FALSE	FALSE	0.886793
chr16	50116124	A	PAPD5	ENSG00000121274.8	357	0.0927206	0.0555348	0.0329271	0.38778	FALSE	FALSE	0.626742	89	0.113396	0.16767	0.103011	0.847325	FALSE	FALSE	0.886793
chr16	50116349	AT	PAPD5	ENSG00000121274.8	358	0.178905	-0.0435727	0.0323413	0.537926	FALSE	FALSE	0.626742	85	0.372629	-0.125687	0.138716	0.941641	FALSE	FALSE	0.886793
chr16	50117101	A	PAPD5	ENSG00000121274.8	355	0.0554187	0.0642331	0.0334006	0.290994	FALSE	FALSE	0.626742	87	0.239059	0.150134	0.124983	0.909218	FALSE	FALSE	0.886793
chr16	50118086	A	PAPD5	ENSG00000121274.8							FALSE		89	0.180494	0.153991	0.112474	0.88776	FALSE	FALSE	0.886793
chr16	50118536	T	PAPD5	ENSG00000121274.8							FALSE		86	0.152158	0.166983	0.113545	0.873514	FALSE	FALSE	0.886793
chr16	50123320	AAAT	PAPD5	ENSG00000121274.8							FALSE		89	0.532794	0.0730577	0.115858	0.965955	FALSE	FALSE	0.886793
chr16	50124422	T	PAPD5	ENSG00000121274.8	356	0.239559	-0.0376028	0.031909	0.611918	FALSE	FALSE	0.626742	87	0.54498	0.0588844	0.0961757	0.967308	FALSE	FALSE	0.886793
chr16	50128203	A	PAPD5	ENSG00000121274.8	359	0.0095927	0.0850658	0.0326322	0.0921376	FALSE	FALSE	0.626742	87	0.857542	-0.0196635	0.108605	0.992754	FALSE	FALSE	0.886793
chr16	50129922	A	PAPD5	ENSG00000121274.8	355	0.12588	0.0486961	0.0317268	0.453748	FALSE	FALSE	0.626742	81	0.682795	-0.0475684	0.114994	0.980621	FALSE	FALSE	0.886793
chr16	50131151	T	PAPD5	ENSG00000121274.8	359	0.239321	0.0372041	0.0315553	0.611631	FALSE	FALSE	0.626742	89	0.516111	0.0659324	0.10041	0.96351	FALSE	FALSE	0.886793
chr16	50131704	AAAT	PAPD5	ENSG00000121274.8	355	0.0287369	-0.0731537	0.0332859	0.1946	FALSE	FALSE	0.626742	82	0.136824	0.175918	0.114446	0.863418	FALSE	FALSE	0.886793
chr16	50132661	A	PAPD5	ENSG00000121274.8	359	0.0223233	-0.0735451	0.0320228	0.165157	FALSE	FALSE	0.626742	87	0.511941	0.067239	0.101307	0.96326	FALSE	FALSE	0.886793
chr16	50139388	AAAC	PAPD5	ENSG00000121274.8							FALSE		89	0.0325529	-0.262889	0.117644	0.716758	FALSE	FALSE	0.886793
chr16	50141299	A	PAPD5	ENSG00000121274.8	358	0.196384	-0.0411954	0.0318162	0.561249	FALSE	FALSE	0.626742	88	0.358748	-0.111925	0.120144	0.938792	FALSE	FALSE	0.886793
chr16	50143449	A	PAPD5	ENSG00000121274.8	357	0.0532363	-0.0606801	0.0312678	0.284271	FALSE	FALSE	0.626742	87	0.369958	-0.0907321	0.0996807	0.9409	FALSE	FALSE	0.886793
chr16	50143759	A	PAPD5	ENSG00000121274.8							FALSE		89	0.85858	0.0194667	0.108375	0.992794	FALSE	FALSE	0.886793
chr16	50145370	AT	PAPD5	ENSG00000121274.8	359	0.151613	-0.045099	0.0313733	0.497759	FALSE	FALSE	0.626742	89	0.423301	0.0949469	0.11706	0.951416	FALSE	FALSE	0.886793
chr16	50145574	T	PAPD5	ENSG00000121274.8	358	0.0719443	0.0569879	0.0315578	0.337922	FALSE	FALSE	0.626742	89	0.469408	0.0746722	0.101991	0.957929	FALSE	FALSE	0.886793
chr16	50148753	T	PAPD5	ENSG00000121274.8	356	0.838721	-0.00643146	0.0315721	0.954816	FALSE	FALSE	0.626742	89	0.14338	-0.168523	0.112338	0.868035	FALSE	FALSE	0.886793
chr16	50150373	T	PAPD5	ENSG00000121274.8	359	0.0655693	0.0589939	0.0319218	0.320727	FALSE	FALSE	0.626742	85	0.756012	0.043898	0.139899	0.986491	FALSE	FALSE	0.886793
chr16	50151776	A	PAPD5	ENSG00000121274.8	357	0.930503	0.00272759	0.0312491	0.982006	FALSE	FALSE	0.626742	89	0.744898	0.033072	0.100768	0.985774	FALSE	FALSE	0.886793
chr16	50152773	T	PAPD5	ENSG00000121274.8	359	0.128202	0.0471497	0.0309094	0.458042	FALSE	FALSE	0.626742							FALSE
chr16	50153489	AGC	PAPD5	ENSG00000121274.8							FALSE		82	0.125773	0.16965	0.107105	0.856871	FALSE	FALSE	0.886793
chr16	50155268	CG	PAPD5	ENSG00000121274.8	349	0.410377	-0.0265368	0.0321887	0.758211	FALSE	FALSE	0.626742	77	0.366822	0.115191	0.124751	0.940171	FALSE	FALSE	0.886793
chr16	50159247	T	PAPD5	ENSG00000121274.8	357	0.012359	-0.0801614	0.0318487	0.110505	FALSE	FALSE	0.626742	89	0.0796718	-0.187308	0.103476	0.814841	FALSE	FALSE	0.886793
chr16	50164298	TTG	PAPD5	ENSG00000121274.8	359	0.0729407	-0.0571647	0.0317673	0.340496	FALSE	FALSE	0.626742	89	0.415022	-0.0820721	0.0993829	0.950099	FALSE	FALSE	0.886793
chr16	50165059	T	PAPD5	ENSG00000121274.8	359	0.132615	-0.0482041	0.0319668	0.465976	FALSE	FALSE	0.626742	89	0.427061	-0.0768498	0.0955282	0.952091	FALSE	FALSE	0.886793
chr16	50166781	T	PAPD5	ENSG00000121274.8	352	0.0418751	0.0655614	0.0320804	0.246529	FALSE	FALSE	0.626742	82	0.81003	0.0333981	0.137471	0.990428	FALSE	FALSE	0.886793
chr16	50167386	T	PAPD5	ENSG00000121274.8							FALSE		73	0.287601	-0.138941	0.126308	0.923447	FALSE	FALSE	0.886793
chr16	50167667	TTG	PAPD5	ENSG00000121274.8	359	0.173328	0.0431278	0.0315998	0.530121	FALSE	FALSE	0.626742	89	0.591606	-0.0596364	0.11004	0.972158	FALSE	FALSE	0.886793
chr16	50168112	A	PAPD5	ENSG00000121274.8	359	0.015101	-0.0787692	0.0322308	0.126966	FALSE	FALSE	0.626742	88	0.0517416	-0.202963	0.100315	0.768814	FALSE	FALSE	0.886793
chr16	50168468	T	PAPD5	ENSG00000121274.8	355	0.0521572	-0.0612412	0.0314116	0.280793	FALSE	FALSE	0.626742	86	0.811688	0.032539	0.135337	0.990573	FALSE	FALSE	0.886793
chr16	50170961	T	PAPD5	ENSG00000121274.8	359	0.0134702	0.0795649	0.032009	0.117227	FALSE	FALSE	0.626742	89	0.31388	0.0992867	0.0970342	0.929744	FALSE	FALSE	0.886793
chr16	50172509	T	PAPD5	ENSG00000121274.8	356	0.0532105	0.0615403	0.0317071	0.284207	FALSE	FALSE	0.626742	89	0.493809	0.0726773	0.104996	0.961211	FALSE	FALSE	0.886793
chr16	50178143	T	PAPD5	ENSG00000121274.8	356	0.0302665	0.0698932	0.0321061	0.201097	FALSE	FALSE	0.626742	89	0.0604263	0.190394	0.0978164	0.787528	FALSE	FALSE	0.886793
chr16	50180100	TTTTTC	PAPD5	ENSG00000121274.8	358	0.157394	0.0448084	0.0316126	0.506577	FALSE	FALSE	0.626742	89	0.641654	-0.052349	0.111418	0.977088	FALSE	FALSE	0.886793
chr16	50180709	A	PAPD5	ENSG00000121274.8	359	0.0294116	0.0697492	0.0318733	0.197525	FALSE	FALSE	0.626742	86	0.0780025	0.186344	0.101992	0.812498	FALSE	FALSE	0.886793
chr16	50181465	T	PAPD5	ENSG00000121274.8	358	0.454045	0.0232661	0.0310355	0.786534	FALSE	FALSE	0.626742	88	0.386192	0.0891383	0.101415	0.944246	FALSE	FALSE	0.886793
chr16	50183522	T	PAPD5	ENSG00000121274.8	357	0.124397	-0.0491802	0.0319167	0.451058	FALSE	FALSE	0.626742	87	0.0716262	0.212162	0.113606	0.803902	FALSE	FALSE	0.886793
chr16	50184667	A	PAPD5	ENSG00000121274.8							FALSE		87	0.207121	-0.121628	0.0943311	0.898945	FALSE	FALSE	0.886793
chr16	50192233	A	PAPD5	ENSG00000121274.8	358	0.0254805	-0.0691814	0.0308129	0.180195	FALSE	FALSE	0.626742	88	0.145337	-0.156107	0.104503	0.869768	FALSE	FALSE	0.886793
chr16	50196483	ATC	PAPD5	ENSG00000121274.8	354	0.0445708	-0.0634353	0.0314467	0.255931	FALSE	FALSE	0.626742	88	0.489024	0.0863851	0.123372	0.96065	FALSE	FALSE	0.886793
chr16	50196764	A	PAPD5	ENSG00000121274.8	358	0.0728176	-0.0563438	0.0312973	0.340194	FALSE	FALSE	0.626742	88	0.691261	0.0490675	0.122401	0.981674	FALSE	FALSE	0.886793
chr16	50198120	A	PAPD5	ENSG00000121274.8	359	0.198664	0.0401033	0.0311314	0.564194	FALSE	FALSE	0.626742	87	0.518771	-0.0877471	0.134389	0.964004	FALSE	FALSE	0.886793
chr16	50198418	A	PAPD5	ENSG00000121274.8	359	0.0418779	-0.0653966	0.0320034	0.246538	FALSE	FALSE	0.626742	85	0.414226	-0.111558	0.134602	0.949922	FALSE	FALSE	0.886793
chr16	50201831	A	PAPD5	ENSG00000121274.8	356	0.309484	-0.0323232	0.0317505	0.680664	FALSE	FALSE	0.626742	85	0.558882	-0.0569651	0.0962939	0.968434	FALSE	FALSE	0.886793
chr16	50206355	T	PAPD5	ENSG00000121274.8	358	0.380634	-0.0276145	0.0314509	0.737202	FALSE	FALSE	0.626742	84	0.408712	0.113982	0.135817	0.948968	FALSE	FALSE	0.886793
chr16	50217760	GT	PAPD5	ENSG00000121274.8	353	0.41469	0.0261853	0.0320577	0.761159	FALSE	FALSE	0.626742	83	0.600162	-0.0673723	0.126961	0.973224	FALSE	FALSE	0.886793
chr16	50217941	T	PAPD5	ENSG00000121274.8							FALSE		88	0.255577	-0.180094	0.155478	0.915196	FALSE	FALSE	0.886793
chr16	50241894	T	PAPD5	ENSG00000121274.8	355	0.106152	-0.0520451	0.0321139	0.416134	FALSE	FALSE	0.626742	85	0.429765	-0.0940738	0.117417	0.952637	FALSE	FALSE	0.886793
chr16	50243847	A	PAPD5	ENSG00000121274.8	359	0.29466	-0.0344476	0.0328142	0.667614	FALSE	FALSE	0.626742	89	0.128956	-0.146418	0.0939491	0.859044	FALSE	FALSE	0.886793
chr16	50247540	T	PAPD5	ENSG00000121274.8	358	0.564818	0.0184719	0.0320505	0.846643	FALSE	FALSE	0.626742	89	0.324514	0.100574	0.100511	0.932679	FALSE	FALSE	0.886793
chr16	50249446	AAC	PAPD5	ENSG00000121274.8	357	0.0647052	0.0592173	0.0319385	0.318284	FALSE	FALSE	0.626742	87	0.519291	-0.0624337	0.09574	0.96406	FALSE	FALSE	0.886793
chr16	50258596	T	PAPD5	ENSG00000121274.8	358	0.0376688	0.0685344	0.0328283	0.230877	FALSE	FALSE	0.626742	87	0.358046	-0.135384	0.145037	0.938585	FALSE	FALSE	0.886793
chr16	50270176	CAGA	PAPD5	ENSG00000121274.8	356	0.450362	0.0238136	0.0315077	0.784199	FALSE	FALSE	0.626742	87	0.0347279	0.196738	0.0889429	0.723691	FALSE	FALSE	0.886793
chr16	50278875	T	PAPD5	ENSG00000121274.8							FALSE		85	0.493829	-0.0833221	0.120181	0.961217	FALSE	FALSE	0.886793
chr16	50282714	T	PAPD5	ENSG00000121274.8							FALSE		85	0.0510696	0.238202	0.116865	0.766747	FALSE	FALSE	0.886793
chr16	50286430	A	PAPD5	ENSG00000121274.8	359	0.653173	-0.0144118	0.0320402	0.887172	FALSE	FALSE	0.626742	88	0.103869	-0.176189	0.105147	0.840999	FALSE	FALSE	0.886793
chr16	50287020	T	PAPD5	ENSG00000121274.8	359	0.118589	0.050059	0.031983	0.440567	FALSE	FALSE	0.626742	88	0.69533	0.0443389	0.112165	0.982191	FALSE	FALSE	0.886793
chr16	50296362	T	PAPD5	ENSG00000121274.8	359	0.0816679	-0.0557555	0.0319165	0.362294	FALSE	FALSE	0.626742	86	0.634483	0.0518068	0.10782	0.976398	FALSE	FALSE	0.886793
chr16	50307991	A	PAPD5	ENSG00000121274.8	358	0.0041845	0.0907815	0.0314563	0.0500122	TRUE	FALSE	0.626742	88	0.759148	0.0372397	0.120392	0.986696	FALSE	FALSE	0.886793
chr16	50317895	AACA	PAPD5	ENSG00000121274.8	358	0.773491	0.00918106	0.0318709	0.932952	FALSE	FALSE	0.626742	87	0.00197085	0.347646	0.102527	0.38587	TRUE	FALSE	0.886793
chr16	50318401	CTAT	PAPD5	ENSG00000121274.8	359	0.6517	0.0144168	0.0319059	0.886599	FALSE	FALSE	0.626742	89	0.492844	0.074056	0.106747	0.961044	FALSE	FALSE	0.886793
chr16	2871639	A	PAQR4	ENSG00000162073.9	359	0.459266	0.023505	0.0317204	0.789652	FALSE	FALSE	0.505216							FALSE
chr16	2872839	A	PAQR4	ENSG00000162073.9	358	0.458729	-0.0232937	0.0313975	0.78935	FALSE	FALSE	0.505216	89	0.850704	0.0191245	0.100788	0.992507	TRUE	FALSE	1
chr16	2873510	A	PAQR4	ENSG00000162073.9	359	0.102627	0.0517033	0.0315801	0.409084	FALSE	FALSE	0.505216	89	0.6069	0.0424776	0.0817463	0.973722	TRUE	FALSE	1
chr16	2874836	A	PAQR4	ENSG00000162073.9	357	0.541555	0.0191274	0.0312968	0.835052	FALSE	FALSE	0.505216	84	0.85321	0.017322	0.0927278	0.992613	TRUE	FALSE	1
chr16	2876484	A	PAQR4	ENSG00000162073.9	358	0.414346	-0.0258646	0.0316425	0.761	FALSE	FALSE	0.505216	86	0.145746	0.114267	0.076438	0.870113	TRUE	FALSE	1
chr16	2877197	A	PAQR4	ENSG00000162073.9	359	0.717631	0.0119166	0.032922	0.913065	FALSE	FALSE	0.505216	87	0.105436	0.149557	0.0895856	0.842073	TRUE	FALSE	1
chr16	2877552	T	PAQR4	ENSG00000162073.9							FALSE		86	0.66479	-0.0371849	0.08494	0.979221	TRUE	FALSE	1
chr16	2882108	A	PAQR4	ENSG00000162073.9	359	0.0320404	0.0671321	0.0311679	0.208758	FALSE	FALSE	0.505216							FALSE
chr16	2884875	AAAAAC	PAQR4	ENSG00000162073.9	357	0.609315	-0.0158733	0.0310274	0.868063	FALSE	FALSE	0.505216	89	0.0413249	0.152079	0.0715366	0.7431	TRUE	FALSE	1
chr16	2887312	T	PAQR4	ENSG00000162073.9	346	0.150174	0.04655	0.0322647	0.495609	FALSE	FALSE	0.505216	85	0.747188	-0.0303387	0.093193	0.985811	TRUE	FALSE	1
chr16	2887998	TTTT	PAQR4	ENSG00000162073.9	359	0.61151	-0.0157787	0.0310331	0.869129	FALSE	FALSE	0.505216	86	0.36025	0.0963996	0.1037	0.938997	TRUE	FALSE	1
chr16	2888483	C	PAQR4	ENSG00000162073.9	358	0.210916	0.0402626	0.0321145	0.579136	FALSE	FALSE	0.505216	88	0.854909	-0.0153689	0.0833503	0.992638	TRUE	FALSE	1
chr16	2889132	TTG	PAQR4	ENSG00000162073.9	359	0.208284	0.0401745	0.0318594	0.576011	FALSE	FALSE	0.505216	87	0.290007	-0.109064	0.101254	0.924144	TRUE	FALSE	1
chr16	2889552	A	PAQR4	ENSG00000162073.9	359	0.582832	-0.0171915	0.0312661	0.855429	FALSE	FALSE	0.505216	89	0.637905	-0.0429145	0.0903172	0.976801	TRUE	FALSE	1
chr16	2890417	T	PAQR4	ENSG00000162073.9	359	0.105723	0.050537	0.0311461	0.415298	FALSE	FALSE	0.505216	89	0.891411	-0.0153941	0.111868	0.99444	TRUE	FALSE	1
chr16	2890582	T	PAQR4	ENSG00000162073.9	358	0.884654	0.00480403	0.0330867	0.969166	FALSE	FALSE	0.505216	88	0.599365	-0.0419193	0.0789792	0.973072	TRUE	FALSE	1
chr16	2893020	AC	PAQR4	ENSG00000162073.9	359	0.214438	-0.0409281	0.0328985	0.583424	FALSE	FALSE	0.505216	88	0.994327	-0.000626865	0.0874517	0.999657	TRUE	FALSE	1
chr16	2899264	T	PAQR4	ENSG00000162073.9	357	0.276974	-0.0347138	0.0318732	0.65059	FALSE	FALSE	0.505216	89	0.497755	-0.0592339	0.0863674	0.961554	TRUE	FALSE	1
chr16	2902276	A	PAQR4	ENSG00000162073.9	359	0.091887	0.0536547	0.0317314	0.385986	FALSE	FALSE	0.505216	87	0.255704	0.121292	0.104676	0.915215	TRUE	FALSE	1
chr16	2903073	TG	PAQR4	ENSG00000162073.9	359	0.707678	-0.0117999	0.0314386	0.909178	FALSE	FALSE	0.505216	89	0.392702	0.0646033	0.0745622	0.945838	TRUE	FALSE	1
chr16	2906841	AG	PAQR4	ENSG00000162073.9	359	0.589638	-0.0174291	0.0322799	0.85878	FALSE	FALSE	0.505216	89	0.0960477	0.125122	0.0729649	0.832908	TRUE	FALSE	1
chr16	2908133	A	PAQR4	ENSG00000162073.9	359	0.398348	-0.027633	0.0326719	0.749968	FALSE	FALSE	0.505216	89	0.952171	-0.00522928	0.086502	0.997648	TRUE	FALSE	1
chr16	2908620	A	PAQR4	ENSG00000162073.9	357	0.858995	-0.00565525	0.0318056	0.961148	FALSE	FALSE	0.505216	88	0.137935	-0.117664	0.0772658	0.864325	TRUE	FALSE	1
chr16	2910216	A	PAQR4	ENSG00000162073.9							FALSE		89	0.117074	0.121835	0.0756426	0.85113	TRUE	FALSE	1
chr16	2915015	A	PAQR4	ENSG00000162073.9	359	0.335934	-0.031497	0.0326812	0.702666	FALSE	FALSE	0.505216	89	0.0587944	0.13108	0.066889	0.784428	TRUE	FALSE	1
chr16	2915141	T	PAQR4	ENSG00000162073.9	357	0.508416	-0.0208443	0.0314821	0.817545	FALSE	FALSE	0.505216	89	0.514632	0.0566377	0.0859495	0.963327	TRUE	FALSE	1
chr16	2916981	A	PAQR4	ENSG00000162073.9	359	0.545214	0.0195791	0.0323284	0.836884	FALSE	FALSE	0.505216	87	0.056008	0.14302	0.0719426	0.778828	TRUE	FALSE	1
chr16	2917156	A	PAQR4	ENSG00000162073.9	358	0.0535409	-0.0607834	0.0313617	0.285198	FALSE	FALSE	0.505216							FALSE
chr16	2917231	T	PAQR4	ENSG00000162073.9	358	0.661796	-0.0139992	0.0319714	0.890868	FALSE	FALSE	0.505216	89	0.271757	-0.0933753	0.0834964	0.919055	TRUE	FALSE	1
chr16	2920512	A	PAQR4	ENSG00000162073.9	359	0.0250229	-0.0702819	0.0312048	0.178101	FALSE	FALSE	0.505216	86	0.69332	0.0352494	0.0884975	0.981924	TRUE	FALSE	1
chr16	2921352	T	PAQR4	ENSG00000162073.9	358	0.166884	-0.0429997	0.0310325	0.520938	FALSE	FALSE	0.505216	89	0.777709	0.0219535	0.077111	0.988338	TRUE	FALSE	1
chr16	2922231	GT	PAQR4	ENSG00000162073.9	359	0.0460419	-0.0636905	0.0317933	0.260903	FALSE	FALSE	0.505216							FALSE
chr16	2924331	A	PAQR4	ENSG00000162073.9	359	0.103361	-0.0516102	0.0315908	0.410547	FALSE	FALSE	0.505216							FALSE
chr16	2928701	TC	PAQR4	ENSG00000162073.9							FALSE		89	0.217966	0.119859	0.0953773	0.902654	TRUE	FALSE	1
chr16	2932118	A	PAQR4	ENSG00000162073.9	356	0.242304	0.0380717	0.0324964	0.615032	FALSE	FALSE	0.505216	86	0.416369	-0.0671085	0.0813899	0.950301	TRUE	FALSE	1
chr16	2934920	T	PAQR4	ENSG00000162073.9	337	0.14063	0.0463745	0.0313843	0.479834	FALSE	FALSE	0.505216	87	0.268953	-0.0963247	0.0855204	0.91839	TRUE	FALSE	1
chr16	2935915	T	PAQR4	ENSG00000162073.9	359	0.183172	0.0422342	0.0316571	0.543793	FALSE	FALSE	0.505216							FALSE
chr16	2938608	T	PAQR4	ENSG00000162073.9	320	0.841207	-0.00691734	0.0344923	0.955599	FALSE	FALSE	0.505216	80	0.855142	-0.0200728	0.108722	0.992645	TRUE	FALSE	1
chr16	2944822	A	PAQR4	ENSG00000162073.9	359	0.00403789	-0.0923296	0.0318663	0.0486894	TRUE	FALSE	0.505216							FALSE
chr16	2945633	A	PAQR4	ENSG00000162073.9	359	0.0412594	0.0654135	0.031914	0.24428	FALSE	FALSE	0.505216	89	0.943426	0.00694879	0.097153	0.997222	TRUE	FALSE	1
chr16	2947764	A	PAQR4	ENSG00000162073.9	358	0.60567	-0.0165206	0.0319666	0.866596	FALSE	FALSE	0.505216	87	0.360464	0.107392	0.115639	0.93902	TRUE	FALSE	1
chr16	2958975	A	PAQR4	ENSG00000162073.9	358	0.00840493	0.0849241	0.0320124	0.0838695	FALSE	FALSE	0.505216	87	0.59222	-0.0436202	0.080567	0.972253	TRUE	FALSE	1
chr16	2960010	AACC	PAQR4	ENSG00000162073.9	356	0.484237	0.0222016	0.0316996	0.80415	FALSE	FALSE	0.505216	85	0.340705	0.0922386	0.0951621	0.935681	TRUE	FALSE	1
chr16	2961201	A	PAQR4	ENSG00000162073.9							FALSE		88	0.320667	0.0888563	0.0880417	0.931931	TRUE	FALSE	1
chr16	2965770	A	PAQR4	ENSG00000162073.9	358	0.100378	-0.0523317	0.031753	0.404427	FALSE	FALSE	0.505216	79	0.815333	0.024243	0.102564	0.990762	TRUE	FALSE	1
chr16	2978748	A	PAQR4	ENSG00000162073.9	359	0.0138155	-0.0793421	0.032038	0.119323	FALSE	FALSE	0.505216	89	0.643252	0.0364355	0.0779231	0.977221	TRUE	FALSE	1
chr16	2981647	A	PAQR4	ENSG00000162073.9							FALSE		87	0.781455	-0.025751	0.0919916	0.988547	TRUE	FALSE	1
chr16	2982316	A	PAQR4	ENSG00000162073.9	359	0.667461	0.013914	0.0323539	0.893092	FALSE	FALSE	0.505216	88	0.60752	-0.0443087	0.0853908	0.973763	TRUE	FALSE	1
chr16	2983523	TAA	PAQR4	ENSG00000162073.9	356	0.290172	0.0337031	0.0318068	0.66322	FALSE	FALSE	0.505216	84	0.246133	0.0913284	0.0770353	0.912026	TRUE	FALSE	1
chr16	2984430	TTTA	PAQR4	ENSG00000162073.9	355	0.784138	-0.00856051	0.0312225	0.936843	FALSE	FALSE	0.505216	85	0.681446	-0.0424269	0.102282	0.980544	TRUE	FALSE	1
chr16	3002877	A	PAQR4	ENSG00000162073.9	358	0.996218	-0.000152128	0.0320643	0.998939	FALSE	FALSE	0.505216	89	0.281332	0.0892919	0.0814833	0.921927	TRUE	FALSE	1
chr16	3005506	A	PAQR4	ENSG00000162073.9	357	0.243361	0.0371807	0.0318075	0.616177	FALSE	FALSE	0.505216	86	0.239322	-0.0821136	0.0683491	0.909291	TRUE	FALSE	1
chr16	3009319	AAAAC	PAQR4	ENSG00000162073.9	359	0.192241	-0.0425706	0.0325737	0.555823	FALSE	FALSE	0.505216							FALSE
chr16	3011286	T	PAQR4	ENSG00000162073.9	357	0.791945	0.00824746	0.0312378	0.939784	FALSE	FALSE	0.505216	88	0.870235	0.0140369	0.085218	0.993371	TRUE	FALSE	1
chr16	3016648	T	PAQR4	ENSG00000162073.9	357	0.540034	-0.0194967	0.0317813	0.834192	FALSE	FALSE	0.505216	88	0.737486	0.0287674	0.085058	0.985433	TRUE	FALSE	1
chr16	3018887	TTG	PAQR4	ENSG00000162073.9	359	0.0723406	-0.0580018	0.0321646	0.338937	FALSE	FALSE	0.505216	89	0.553787	-0.060245	0.100677	0.968029	TRUE	FALSE	1
chr16	3019737	TTGT	PAQR4	ENSG00000162073.9	358	0.429194	0.0251358	0.0317516	0.770709	FALSE	FALSE	0.505216	88	0.774073	0.0284629	0.0982935	0.988056	TRUE	FALSE	1
chr16	3024638	T	PAQR4	ENSG00000162073.9	358	0.343049	0.0305815	0.0322027	0.708302	FALSE	FALSE	0.505216	88	0.627716	-0.043105	0.0880035	0.97579	TRUE	FALSE	1
chr16	3027705	T	PAQR4	ENSG00000162073.9	356	0.868174	-0.0053961	0.0324831	0.964117	FALSE	FALSE	0.505216	89	0.993274	-0.000669674	0.0788216	0.999643	TRUE	FALSE	1
chr16	3033788	A	PAQR4	ENSG00000162073.9	358	0.205608	0.0396558	0.0312625	0.572853	FALSE	FALSE	0.505216	88	0.343294	0.0799455	0.0830686	0.936125	TRUE	FALSE	1
chr16	3034658	TCCT	PAQR4	ENSG00000162073.9	354	0.185901	-0.0429617	0.0324026	0.547577	FALSE	FALSE	0.505216	78	0.370648	0.0920874	0.100657	0.941081	TRUE	FALSE	1
chr16	3037587	T	PAQR4	ENSG00000162073.9	359	0.879805	0.00493033	0.0325768	0.967746	FALSE	FALSE	0.505216	87	0.347249	-0.0800746	0.0838546	0.936908	TRUE	FALSE	1
chr16	3041757	A	PAQR4	ENSG00000162073.9	359	0.084635	-0.0552632	0.0319423	0.369215	FALSE	FALSE	0.505216	89	0.622808	-0.0438521	0.0882899	0.975259	TRUE	FALSE	1
chr16	3043943	AA	PAQR4	ENSG00000162073.9	350	0.20635	-0.0415373	0.0327976	0.573725	FALSE	FALSE	0.505216	78	0.295349	-0.0964497	0.0898691	0.925627	TRUE	FALSE	1
chr16	3044662	AAAAG	PAQR4	ENSG00000162073.9	357	0.193473	0.0420464	0.0322616	0.557387	FALSE	FALSE	0.505216	85	0.579721	-0.0547542	0.0977204	0.9708	TRUE	FALSE	1
chr16	3047839	T	PAQR4	ENSG00000162073.9	359	0.330565	-0.0304295	0.0312242	0.6982	FALSE	FALSE	0.505216	86	0.389184	-0.0784604	0.0897496	0.945089	TRUE	FALSE	1
chr16	3048806	T	PAQR4	ENSG00000162073.9							FALSE		89	0.0872809	-0.131813	0.0747248	0.822739	TRUE	FALSE	1
chr16	3051169	TG	PAQR4	ENSG00000162073.9							FALSE		88	0.771531	-0.0225959	0.0771386	0.987886	TRUE	FALSE	1
chr16	3052128	AA	PAQR4	ENSG00000162073.9	358	0.844126	-0.006332	0.0321767	0.956583	FALSE	FALSE	0.505216	87	0.920594	-0.00897065	0.0892349	0.995859	TRUE	FALSE	1
chr16	3062771	A	PAQR4	ENSG00000162073.9	358	0.107892	-0.0506825	0.0314302	0.4197	FALSE	FALSE	0.505216	82	0.629691	-0.0421626	0.0863705	0.976034	TRUE	FALSE	1
chr16	3067271	CT	PAQR4	ENSG00000162073.9	353	0.846299	-0.00637133	0.0328398	0.957306	FALSE	FALSE	0.505216	82	0.536609	0.042221	0.0673822	0.966303	TRUE	FALSE	1
chr16	67562922	CGCC	PARD6A	ENSG00000102981.4	358	0.294798	0.0303815	0.028949	0.667751	TRUE	FALSE	1	89	0.503938	0.0731896	0.108279	0.962407	FALSE	FALSE	0.571947
chr16	67566877	GTTT	PARD6A	ENSG00000102981.4	359	0.567943	0.0168595	0.0294894	0.848144	TRUE	FALSE	1							FALSE
chr16	67568845	T	PARD6A	ENSG00000102981.4							FALSE		89	0.798045	0.0270196	0.10472	0.989688	FALSE	FALSE	0.571947
chr16	67570077	T	PARD6A	ENSG00000102981.4	359	0.125439	0.0458735	0.0298539	0.452953	TRUE	FALSE	1	89	0.694003	-0.0396366	0.0998405	0.982006	FALSE	FALSE	0.571947
chr16	67576137	T	PARD6A	ENSG00000102981.4	357	0.222931	-0.0348702	0.0285517	0.5933	TRUE	FALSE	1	86	0.922603	0.0119334	0.121765	0.995906	FALSE	FALSE	0.571947
chr16	67577436	T	PARD6A	ENSG00000102981.4	359	0.255662	0.0321611	0.0282396	0.629144	TRUE	FALSE	1	88	0.607525	0.0556898	0.107326	0.973763	FALSE	FALSE	0.571947
chr16	67582211	A	PARD6A	ENSG00000102981.4							FALSE		88	0.987779	-0.00150458	0.0974367	0.999232	FALSE	FALSE	0.571947
chr16	67582966	T	PARD6A	ENSG00000102981.4	359	0.192548	-0.0374657	0.0286875	0.556179	TRUE	FALSE	1							FALSE
chr16	67586536	A	PARD6A	ENSG00000102981.4							FALSE		88	0.983798	-0.00227238	0.111001	0.999003	FALSE	FALSE	0.571947
chr16	67587531	T	PARD6A	ENSG00000102981.4							FALSE		89	0.811018	-0.0263365	0.109236	0.99051	FALSE	FALSE	0.571947
chr16	67601218	GT	PARD6A	ENSG00000102981.4	338	0.475152	0.0216335	0.0302531	0.798889	TRUE	FALSE	1	73	0.839969	-0.0220207	0.10729	0.992008	FALSE	FALSE	0.571947
chr16	67601295	GT	PARD6A	ENSG00000102981.4	352	0.755153	-0.00957475	0.0306743	0.92671	TRUE	FALSE	1	80	0.0014624	-0.398751	0.110363	0.34349	TRUE	FALSE	0.571947
chr16	67601865	T	PARD6A	ENSG00000102981.4	358	0.886713	-0.00411247	0.0288423	0.969684	TRUE	FALSE	1	89	0.141472	0.154178	0.102269	0.866927	FALSE	FALSE	0.571947
chr16	67602843	A	PARD6A	ENSG00000102981.4	357	0.0850633	-0.049571	0.0286912	0.370217	TRUE	FALSE	1	89	0.703919	-0.0438224	0.114283	0.982685	FALSE	FALSE	0.571947
chr16	67603825	A	PARD6A	ENSG00000102981.4							FALSE		89	0.898076	0.013893	0.107603	0.994858	FALSE	FALSE	0.571947
chr16	67604731	T	PARD6A	ENSG00000102981.4	331	0.125676	0.0467674	0.0304462	0.453395	TRUE	FALSE	1	64	0.110853	0.453367	0.248503	0.845722	FALSE	FALSE	0.571947
chr16	67608019	A	PARD6A	ENSG00000102981.4	354	0.161557	-0.0411876	0.0293495	0.512976	TRUE	FALSE	1	81	0.415988	-0.0938538	0.113389	0.950249	FALSE	FALSE	0.571947
chr16	67608736	T	PARD6A	ENSG00000102981.4	359	0.121998	-0.0453243	0.0292265	0.446821	TRUE	FALSE	1							FALSE
chr16	67624071	TG	PARD6A	ENSG00000102981.4	346	0.345991	0.0290642	0.0307905	0.710582	TRUE	FALSE	1	76	0.153824	-0.275906	0.185737	0.874342	FALSE	FALSE	0.571947
chr16	67626284	A	PARD6A	ENSG00000102981.4							FALSE		89	0.92723	0.00848158	0.0921386	0.996112	FALSE	FALSE	0.571947
chr16	67629052	A	PARD6A	ENSG00000102981.4	358	0.229757	-0.0342868	0.028491	0.601103	TRUE	FALSE	1							FALSE
chr16	67631136	T	PARD6A	ENSG00000102981.4	338	0.36861	-0.0268448	0.0298101	0.728085	TRUE	FALSE	1							FALSE
chr16	67632075	A	PARD6A	ENSG00000102981.4	359	0.10634	-0.0471216	0.0290927	0.416546	TRUE	FALSE	1	85	0.698929	-0.0447902	0.114622	0.982441	FALSE	FALSE	0.571947
chr16	67633781	GA	PARD6A	ENSG00000102981.4	353	0.396486	0.0247031	0.0290917	0.748677	TRUE	FALSE	1	87	0.951514	0.00680993	0.111062	0.997648	FALSE	FALSE	0.571947
chr16	67634517	T	PARD6A	ENSG00000102981.4	356	0.823441	-0.00661016	0.0295998	0.950045	TRUE	FALSE	1	88	0.0104648	-0.299137	0.109759	0.578656	FALSE	FALSE	0.571947
chr16	67639372	TTTTG	PARD6A	ENSG00000102981.4	358	0.516213	-0.0191857	0.0295183	0.821775	TRUE	FALSE	1	89	0.814531	0.0259047	0.109521	0.990712	FALSE	FALSE	0.571947
chr16	67640431	T	PARD6A	ENSG00000102981.4							FALSE		89	0.543369	0.0585275	0.0952772	0.967101	FALSE	FALSE	0.571947
chr16	67642712	T	PARD6A	ENSG00000102981.4							FALSE		89	0.764764	-0.0314283	0.104139	0.987226	FALSE	FALSE	0.571947
chr16	67643604	AAT	PARD6A	ENSG00000102981.4	354	0.697667	0.0112521	0.0289369	0.905346	TRUE	FALSE	1							FALSE
chr16	67686676	A	PARD6A	ENSG00000102981.4	359	0.178858	0.0386669	0.0286972	0.537866	TRUE	FALSE	1	88	0.34297	0.10205	0.105965	0.936079	FALSE	FALSE	0.571947
chr16	67687809	A	PARD6A	ENSG00000102981.4							FALSE		89	0.73601	-0.0354888	0.104351	0.985337	FALSE	FALSE	0.571947
chr16	67690399	T	PARD6A	ENSG00000102981.4	355	0.982035	-0.000665988	0.0295519	0.995347	TRUE	FALSE	1							FALSE
chr16	67692229	A	PARD6A	ENSG00000102981.4							FALSE		88	0.420634	-0.0727395	0.0891238	0.950972	FALSE	FALSE	0.571947
chr16	67693286	T	PARD6A	ENSG00000102981.4	358	0.169894	-0.0395549	0.0287496	0.525386	TRUE	FALSE	1	89	0.874685	0.0160944	0.101237	0.993527	FALSE	FALSE	0.571947
chr16	67701786	A	PARD6A	ENSG00000102981.4	358	0.962833	-0.00134533	0.0288464	0.990462	TRUE	FALSE	1	89	0.897044	-0.0112911	0.0865692	0.994819	FALSE	FALSE	0.571947
chr16	67703404	AAACA	PARD6A	ENSG00000102981.4	353	0.185867	-0.0382955	0.0288808	0.547554	TRUE	FALSE	1	89	0.657068	0.0420237	0.0937726	0.978517	FALSE	FALSE	0.571947
chr16	67707059	A	PARD6A	ENSG00000102981.4	358	0.932854	0.00254397	0.0301683	0.982549	TRUE	FALSE	1	89	0.104205	-0.145406	0.0869467	0.841458	FALSE	FALSE	0.571947
chr16	67715836	A	PARD6A	ENSG00000102981.4							FALSE		89	0.461658	0.0736128	0.0987979	0.957225	FALSE	FALSE	0.571947
chr16	67717790	CGAT	PARD6A	ENSG00000102981.4	356	0.0583724	-0.0553414	0.0291244	0.29982	TRUE	FALSE	1	87	0.313309	-0.0839016	0.0818125	0.929418	FALSE	FALSE	0.571947
chr16	67721740	A	PARD6A	ENSG00000102981.4	353	0.520833	0.0189073	0.0294126	0.824228	TRUE	FALSE	1	87	0.285354	-0.105087	0.0966063	0.922936	FALSE	FALSE	0.571947
chr16	67722522	T	PARD6A	ENSG00000102981.4	359	0.884995	0.00421665	0.029128	0.969244	TRUE	FALSE	1	87	0.266473	-0.128104	0.113135	0.917666	FALSE	FALSE	0.571947
chr16	67725960	AT	PARD6A	ENSG00000102981.4	359	0.446649	0.0220542	0.0289422	0.781963	TRUE	FALSE	1							FALSE
chr16	67747808	T	PARD6A	ENSG00000102981.4	352	0.806174	0.00734219	0.0298967	0.944329	TRUE	FALSE	1							FALSE
chr16	67760100	A	PARD6A	ENSG00000102981.4	359	0.249293	-0.033824	0.0293028	0.622519	TRUE	FALSE	1	89	0.200273	-0.128408	0.0981894	0.89617	FALSE	FALSE	0.571947
chr16	69229474	T	PDF	ENSG00000258429.1	358	0.0729872	-0.0802369	0.0445956	0.340604	TRUE	FALSE	1	88	0.578032	-0.0553985	0.0985414	0.970646	FALSE	FALSE	1
chr16	69230748	T	PDF	ENSG00000258429.1	357	0.94832	0.00292284	0.045056	0.986655	TRUE	FALSE	1	89	0.980608	-0.00314571	0.128412	0.998876	FALSE	FALSE	1
chr16	69232195	T	PDF	ENSG00000258429.1	356	0.934605	-0.00375511	0.045726	0.983049	TRUE	FALSE	1	89	0.844722	-0.0245018	0.12409	0.992284	FALSE	FALSE	1
chr16	69234703	T	PDF	ENSG00000258429.1							FALSE		87	0.925632	0.0109813	0.11666	0.996076	FALSE	FALSE	1
chr16	69240840	TTTG	PDF	ENSG00000258429.1	359	0.581093	0.0248049	0.0449051	0.854504	TRUE	FALSE	1							FALSE
chr16	69247071	A	PDF	ENSG00000258429.1	355	0.742343	0.0148716	0.0451947	0.922305	TRUE	FALSE	1	85	0.342127	0.093999	0.0972692	0.93587	FALSE	FALSE	1
chr16	69248870	T	PDF	ENSG00000258429.1							FALSE		89	0.738949	0.0447145	0.133018	0.985522	FALSE	FALSE	1
chr16	69255560	A	PDF	ENSG00000258429.1	358	0.380231	0.0399728	0.0454876	0.736883	TRUE	FALSE	1	88	0.789319	0.0264939	0.0983017	0.989106	FALSE	FALSE	1
chr16	69257170	A	PDF	ENSG00000258429.1	359	0.559387	-0.0264472	0.0452554	0.843898	TRUE	FALSE	1	88	0.716485	-0.0449408	0.122623	0.983547	FALSE	FALSE	1
chr16	69257415	TTAT	PDF	ENSG00000258429.1	359	0.798637	-0.0114059	0.0446699	0.941933	TRUE	FALSE	1	88	0.489014	0.0818988	0.116962	0.96065	FALSE	FALSE	1
chr16	69274312	A	PDF	ENSG00000258429.1							FALSE		87	0.91123	0.0184164	0.1638	0.995531	FALSE	FALSE	1
chr16	69276203	A	PDF	ENSG00000258429.1	359	0.696926	0.0172984	0.0443727	0.90503	TRUE	FALSE	1	89	0.66736	0.0429888	0.0991031	0.979367	FALSE	FALSE	1
chr16	69278889	AG	PDF	ENSG00000258429.1	355	0.467631	-0.0335596	0.0461447	0.794533	TRUE	FALSE	1	81	0.976536	-0.00561426	0.188905	0.99858	FALSE	FALSE	1
chr16	69280803	T	PDF	ENSG00000258429.1	358	0.543792	0.0275626	0.0453496	0.836214	TRUE	FALSE	1	88	0.473303	-0.08133	0.112029	0.958508	FALSE	FALSE	1
chr16	69281234	T	PDF	ENSG00000258429.1							FALSE		87	0.286855	-0.118775	0.109537	0.923357	FALSE	FALSE	1
chr16	69285357	T	PDF	ENSG00000258429.1	359	0.531408	-0.0284887	0.0454669	0.82964	TRUE	FALSE	1	88	0.762166	-0.0356547	0.11678	0.987015	FALSE	FALSE	1
chr16	69285454	TATT	PDF	ENSG00000258429.1	356	0.526742	0.0287735	0.0454034	0.827384	TRUE	FALSE	1	88	0.673613	0.0469986	0.110527	0.979965	FALSE	FALSE	1
chr16	69286714	A	PDF	ENSG00000258429.1	358	0.518253	0.0290385	0.0448955	0.822889	TRUE	FALSE	1	89	0.204916	0.156523	0.120958	0.897882	FALSE	FALSE	1
chr16	69292353	TT	PDF	ENSG00000258429.1	315	0.907375	-0.00572906	0.0491914	0.975708	TRUE	FALSE	1							FALSE
chr16	69292609	T	PDF	ENSG00000258429.1	356	0.541577	-0.0277436	0.0453971	0.835057	TRUE	FALSE	1	89	0.531009	-0.088898	0.140363	0.965748	FALSE	FALSE	1
chr16	69295732	A	PDF	ENSG00000258429.1	359	0.0989515	0.0751172	0.0453864	0.401339	TRUE	FALSE	1							FALSE
chr16	69297617	A	PDF	ENSG00000258429.1	358	0.828348	-0.00998699	0.0460211	0.951673	TRUE	FALSE	1	89	0.934078	-0.0083436	0.100081	0.996682	FALSE	FALSE	1
chr16	69300978	A	PDF	ENSG00000258429.1	359	0.635569	0.0215649	0.0454586	0.879831	TRUE	FALSE	1							FALSE
chr16	69312185	T	PDF	ENSG00000258429.1	359	0.798407	0.0119076	0.0465805	0.941886	TRUE	FALSE	1	89	0.894839	-0.0147885	0.110993	0.99466	FALSE	FALSE	1
chr16	69317951	C	PDF	ENSG00000258429.1	358	0.149032	0.0653226	0.045154	0.493718	TRUE	FALSE	1	83	0.753726	-0.0361112	0.113892	0.986266	FALSE	FALSE	1
chr16	69325733	A	PDF	ENSG00000258429.1	359	0.643955	0.0213523	0.046153	0.883417	TRUE	FALSE	1	87	0.405081	-0.0934012	0.110601	0.94827	FALSE	FALSE	1
chr16	69327853	A	PDF	ENSG00000258429.1							FALSE		89	0.403083	0.0917424	0.108267	0.947779	FALSE	FALSE	1
chr16	69331512	T	PDF	ENSG00000258429.1	339	0.911085	0.0054066	0.0483724	0.976727	TRUE	FALSE	1	85	0.822377	0.0274522	0.121146	0.991032	FALSE	FALSE	1
chr16	69332349	A	PDF	ENSG00000258429.1							FALSE		89	0.159029	-0.142981	0.099157	0.87774	FALSE	FALSE	1
chr16	69335816	A	PDF	ENSG00000258429.1	358	0.367034	-0.0407342	0.0450897	0.726784	TRUE	FALSE	1	88	0.886382	-0.0150531	0.104488	0.994127	FALSE	FALSE	1
chr16	69337281	A	PDF	ENSG00000258429.1	355	0.781941	0.0124514	0.0449445	0.936094	TRUE	FALSE	1	88	0.619335	-0.0495821	0.0988034	0.974901	FALSE	FALSE	1
chr16	69337735	T	PDF	ENSG00000258429.1	358	0.666745	-0.0200295	0.0464674	0.892784	TRUE	FALSE	1	87	0.442878	-0.101527	0.130559	0.954628	FALSE	FALSE	1
chr16	69345097	ATAA	PDF	ENSG00000258429.1	359	0.346438	-0.0418954	0.0444281	0.710964	TRUE	FALSE	1							FALSE
chr16	69354141	ATAA	PDF	ENSG00000258429.1	357	0.651425	-0.0210704	0.0465916	0.886477	TRUE	FALSE	1	87	0.333779	0.109295	0.111257	0.934449	FALSE	FALSE	1
chr16	69354687	T	PDF	ENSG00000258429.1							FALSE		87	0.642158	-0.0465421	0.0991465	0.977088	FALSE	FALSE	1
chr16	69359528	A	PDF	ENSG00000258429.1	344	0.802721	0.0120005	0.0479909	0.943295	TRUE	FALSE	1	85	0.780161	-0.0395155	0.14022	0.988475	FALSE	FALSE	1
chr16	69370994	TA	PDF	ENSG00000258429.1	358	0.764585	0.0137646	0.0459225	0.929884	TRUE	FALSE	1	87	0.969369	0.00530121	0.136908	0.998223	FALSE	FALSE	1
chr16	69376692	A	PDF	ENSG00000258429.1							FALSE		89	0.484687	0.0763798	0.108035	0.959899	FALSE	FALSE	1
chr16	69377203	A	PDF	ENSG00000258429.1							FALSE		89	0.760971	0.0356083	0.116058	0.986888	FALSE	FALSE	1
chr16	69380656	A	PDF	ENSG00000258429.1							FALSE		89	0.873044	-0.0152643	0.0947627	0.993527	FALSE	FALSE	1
chr16	69389567	A	PDF	ENSG00000258429.1	358	0.351246	0.0426293	0.04566	0.714723	TRUE	FALSE	1							FALSE
chr16	69390969	A	PDF	ENSG00000258429.1							FALSE		89	0.534182	0.0571379	0.0909216	0.966143	FALSE	FALSE	1
chr16	69392335	AC	PDF	ENSG00000258429.1	359	0.98497	-0.00084988	0.0450761	0.996071	TRUE	FALSE	1	85	0.502787	-0.074983	0.110451	0.96218	FALSE	FALSE	1
chr16	69393353	A	PDF	ENSG00000258429.1	359	0.74826	0.014814	0.0461167	0.924335	TRUE	FALSE	1							FALSE
chr16	69395823	AT	PDF	ENSG00000258429.1	359	0.994441	0.000319344	0.045796	0.998451	TRUE	FALSE	1	89	0.0201774	0.244323	0.0999326	0.658516	TRUE	FALSE	1
chr16	69397362	T	PDF	ENSG00000258429.1	359	0.824712	0.0100191	0.0451963	0.950462	TRUE	FALSE	1							FALSE
chr16	69402160	T	PDF	ENSG00000258429.1							FALSE		88	0.556827	0.0822851	0.138529	0.968318	FALSE	FALSE	1
chr16	69406404	T	PDF	ENSG00000258429.1	357	0.519705	0.029993	0.0465325	0.823643	TRUE	FALSE	1	88	0.0528878	-0.21601	0.107317	0.771758	FALSE	FALSE	1
chr16	69406707	T	PDF	ENSG00000258429.1	352	0.182455	0.0605316	0.0452952	0.54276	TRUE	FALSE	1	72	0.619811	-0.0711212	0.140393	0.975012	FALSE	FALSE	1
chr16	69408105	TTAT	PDF	ENSG00000258429.1	357	0.695066	-0.0180008	0.0458777	0.904282	TRUE	FALSE	1	89	0.920049	-0.0112882	0.11158	0.995859	FALSE	FALSE	1
chr16	69420936	T	PDF	ENSG00000258429.1	357	0.584572	0.0247611	0.0452414	0.85633	TRUE	FALSE	1	87	0.863741	-0.0173994	0.100521	0.993089	FALSE	FALSE	1
chr16	69421446	A	PDF	ENSG00000258429.1	359	0.770349	-0.0131809	0.0451123	0.931874	TRUE	FALSE	1							FALSE
chr16	69426399	A	PDF	ENSG00000258429.1	359	0.192282	-0.0600486	0.0459517	0.555881	TRUE	FALSE	1							FALSE
chr16	69426748	T	PDF	ENSG00000258429.1	359	0.628681	-0.0226192	0.0467264	0.876746	TRUE	FALSE	1	89	0.156196	0.164094	0.113001	0.875742	FALSE	FALSE	1
chr16	69427994	A	PDF	ENSG00000258429.1	358	0.5765	-0.0262411	0.0469333	0.852364	TRUE	FALSE	1	89	0.0762731	0.205887	0.112383	0.809808	FALSE	FALSE	1
chr16	184188	A	PDIA2	ENSG00000185615.10							FALSE		89	0.991542	0.00120825	0.113085	0.999472	FALSE	FALSE	1
chr16	192503	T	PDIA2	ENSG00000185615.10	354	0.0113511	-0.126077	0.0494889	0.103994	FALSE	FALSE	0.819779	84	0.622802	0.0841264	0.169068	0.975259	FALSE	FALSE	1
chr16	193807	T	PDIA2	ENSG00000185615.10	359	0.101155	-0.0807592	0.0491146	0.406021	FALSE	FALSE	0.819779	89	0.791656	-0.0348434	0.130804	0.989205	FALSE	FALSE	1
chr16	196407	CAAA	PDIA2	ENSG00000185615.10							FALSE		82	0.649867	-0.0642498	0.139834	0.977729	FALSE	FALSE	1
chr16	200412	A	PDIA2	ENSG00000185615.10	348	0.273255	0.0541792	0.0493582	0.646962	FALSE	FALSE	0.819779	82	0.40536	-0.11445	0.13522	0.948337	FALSE	FALSE	1
chr16	200578	A	PDIA2	ENSG00000185615.10							FALSE		89	0.243399	0.153569	0.129217	0.911115	FALSE	FALSE	1
chr16	201169	A	PDIA2	ENSG00000185615.10	359	0.199987	-0.0627641	0.0488665	0.565903	FALSE	FALSE	0.819779	87	0.54262	-0.076639	0.124439	0.967052	FALSE	FALSE	1
chr16	201243	A	PDIA2	ENSG00000185615.10	358	0.035736	0.102686	0.0486801	0.223603	FALSE	FALSE	0.819779	88	0.0518289	-0.252725	0.124959	0.769197	FALSE	FALSE	1
chr16	204289	A	PDIA2	ENSG00000185615.10							FALSE		89	0.84073	0.0300865	0.148501	0.992021	FALSE	FALSE	1
chr16	206891	A	PDIA2	ENSG00000185615.10	359	0.524728	0.031426	0.0493488	0.826251	FALSE	FALSE	0.819779	88	0.181691	0.166882	0.122146	0.888411	FALSE	FALSE	1
chr16	209490	A	PDIA2	ENSG00000185615.10	359	0.726957	0.0174776	0.0500073	0.916797	FALSE	FALSE	0.819779	87	0.837693	0.0252528	0.122211	0.991909	FALSE	FALSE	1
chr16	211053	A	PDIA2	ENSG00000185615.10	359	0.128026	0.0752654	0.0493181	0.457695	FALSE	FALSE	0.819779							FALSE
chr16	217708	A	PDIA2	ENSG00000185615.10	358	0.0268215	0.107807	0.0484525	0.186243	FALSE	FALSE	0.819779	89	0.033076	-0.248423	0.111529	0.718086	FALSE	FALSE	1
chr16	218027	A	PDIA2	ENSG00000185615.10	359	0.0851682	-0.0849462	0.0491837	0.370461	FALSE	FALSE	0.819779	89	0.681948	-0.0480098	0.116086	0.980576	FALSE	FALSE	1
chr16	222330	A	PDIA2	ENSG00000185615.10	358	0.0438369	0.100106	0.0494559	0.253405	FALSE	FALSE	0.819779	87	0.533347	-0.0843924	0.133918	0.966064	FALSE	FALSE	1
chr16	222952	A	PDIA2	ENSG00000185615.10	357	0.108033	0.079444	0.0492856	0.419996	FALSE	FALSE	0.819779	86	0.16283	0.159129	0.111123	0.87945	FALSE	FALSE	1
chr16	225801	AAAAA	PDIA2	ENSG00000185615.10	353	0.105181	0.0833963	0.051314	0.414137	FALSE	FALSE	0.819779	82	0.828592	0.0316404	0.144617	0.991357	FALSE	FALSE	1
chr16	233786	T	PDIA2	ENSG00000185615.10	358	0.102792	-0.0811783	0.0496066	0.409422	FALSE	FALSE	0.819779	86	0.424586	0.114177	0.140974	0.951637	FALSE	FALSE	1
chr16	237056	TTTA	PDIA2	ENSG00000185615.10	359	0.0415211	0.0989518	0.0483394	0.245189	FALSE	FALSE	0.819779	89	0.104595	-0.215181	0.12882	0.841539	FALSE	FALSE	1
chr16	237714	T	PDIA2	ENSG00000185615.10	358	0.0349931	0.102949	0.0486062	0.220743	FALSE	FALSE	0.819779	88	0.243659	-0.176559	0.148556	0.911128	FALSE	FALSE	1
chr16	238008	TTAT	PDIA2	ENSG00000185615.10	357	0.0934422	0.0828276	0.0492183	0.389362	FALSE	FALSE	0.819779	86	0.0745377	0.283715	0.153365	0.80718	FALSE	FALSE	1
chr16	239615	A	PDIA2	ENSG00000185615.10	358	0.0427035	0.0985779	0.0484358	0.249464	FALSE	FALSE	0.819779	89	0.535452	-0.0737516	0.117726	0.966197	FALSE	FALSE	1
chr16	240503	T	PDIA2	ENSG00000185615.10	359	0.909516	0.00561051	0.0493257	0.976333	FALSE	FALSE	0.819779	89	0.710659	0.0444613	0.118789	0.983079	FALSE	FALSE	1
chr16	241266	A	PDIA2	ENSG00000185615.10	359	0.534598	0.0310217	0.049897	0.831314	FALSE	FALSE	0.819779	87	0.788219	0.0390172	0.143955	0.989062	FALSE	FALSE	1
chr16	245665	A	PDIA2	ENSG00000185615.10	359	0.137188	0.0768986	0.0515993	0.473897	FALSE	FALSE	0.819779	89	0.957177	0.00703678	0.130026	0.997827	FALSE	FALSE	1
chr16	246750	TGTTT	PDIA2	ENSG00000185615.10							FALSE		89	0.127597	-0.190253	0.121626	0.858175	FALSE	FALSE	1
chr16	256741	T	PDIA2	ENSG00000185615.10	359	0.175574	-0.0697914	0.0514043	0.533272	FALSE	FALSE	0.819779	87	0.203236	-0.150982	0.11607	0.897459	FALSE	FALSE	1
chr16	258156	T	PDIA2	ENSG00000185615.10							FALSE		87	0.5957	0.0602428	0.112329	0.972777	FALSE	FALSE	1
chr16	270247	CAAAA	PDIA2	ENSG00000185615.10							FALSE		89	0.654393	0.0629104	0.139214	0.97818	FALSE	FALSE	1
chr16	271832	T	PDIA2	ENSG00000185615.10							FALSE		89	0.790342	0.0394181	0.147027	0.989154	FALSE	FALSE	1
chr16	277638	T	PDIA2	ENSG00000185615.10	359	0.191974	0.0646699	0.0494536	0.55547	FALSE	FALSE	0.819779	88	0.660092	-0.0567037	0.127697	0.978803	FALSE	FALSE	1
chr16	278166	T	PDIA2	ENSG00000185615.10	357	0.329105	-0.0491679	0.0502992	0.697074	FALSE	FALSE	0.819779	87	0.362829	-0.116715	0.126307	0.939464	FALSE	FALSE	1
chr16	282904	CCCCTGCTG	PDIA2	ENSG00000185615.10	358	0.745133	-0.0158565	0.0487349	0.923321	FALSE	FALSE	0.819779	86	0.466843	-0.0966882	0.131132	0.957748	FALSE	FALSE	1
chr16	289081	T	PDIA2	ENSG00000185615.10	358	0.752172	-0.0161235	0.0510133	0.925646	FALSE	FALSE	0.819779	87	0.958533	0.00771868	0.147217	0.997882	FALSE	FALSE	1
chr16	295058	C	PDIA2	ENSG00000185615.10	359	0.161179	0.0713124	0.050772	0.512409	FALSE	FALSE	0.819779	89	0.137044	-0.180318	0.11823	0.863806	FALSE	FALSE	1
chr16	300357	TTTTTC	PDIA2	ENSG00000185615.10	357	0.338357	-0.0481107	0.0501703	0.704623	FALSE	FALSE	0.819779	88	0.649463	0.0618321	0.134721	0.97768	FALSE	FALSE	1
chr16	309294	A	PDIA2	ENSG00000185615.10	359	0.64161	0.0241516	0.0518367	0.882387	FALSE	FALSE	0.819779	88	0.25174	0.152251	0.13036	0.913522	FALSE	FALSE	1
chr16	323776	CC	PDIA2	ENSG00000185615.10	357	0.693571	-0.0198013	0.050207	0.903701	FALSE	FALSE	0.819779	86	0.280614	0.137669	0.125216	0.921734	FALSE	FALSE	1
chr16	326737	A	PDIA2	ENSG00000185615.10	358	0.711345	-0.0186135	0.0502524	0.910615	FALSE	FALSE	0.819779	87	0.0123851	0.303529	0.114056	0.597769	TRUE	FALSE	1
chr16	329790	T	PDIA2	ENSG00000185615.10	346	0.0559356	0.101405	0.0528354	0.292492	FALSE	FALSE	0.819779	87	0.94674	0.012614	0.187256	0.997373	FALSE	FALSE	1
chr16	330067	T	PDIA2	ENSG00000185615.10	359	0.234679	0.0608582	0.0511083	0.606601	FALSE	FALSE	0.819779	89	0.12598	-0.174974	0.111366	0.857015	FALSE	FALSE	1
chr16	332664	A	PDIA2	ENSG00000185615.10	358	0.430405	0.0415316	0.0526009	0.771564	FALSE	FALSE	0.819779	86	0.178909	-0.197759	0.143568	0.886704	FALSE	FALSE	1
chr16	333436	A	PDIA2	ENSG00000185615.10							FALSE		88	0.3215	-0.126454	0.125514	0.932025	FALSE	FALSE	1
chr16	337498	A	PDIA2	ENSG00000185615.10	359	0.428927	0.0397608	0.0501971	0.770501	FALSE	FALSE	0.819779	89	0.712143	-0.0529705	0.142289	0.983112	FALSE	FALSE	1
chr16	338928	A	PDIA2	ENSG00000185615.10	359	0.356177	0.0467383	0.0505777	0.71857	FALSE	FALSE	0.819779							FALSE
chr16	339348	A	PDIA2	ENSG00000185615.10	352	0.0100203	-0.136889	0.0528145	0.0950878	TRUE	FALSE	0.819779	86	0.931952	-0.0118271	0.13731	0.996512	FALSE	FALSE	1
chr16	339511	A	PDIA2	ENSG00000185615.10	359	0.0539446	0.0997114	0.0515349	0.28639	FALSE	FALSE	0.819779	85	0.235234	-0.156866	0.129313	0.908352	FALSE	FALSE	1
chr16	344430	A	PDIA2	ENSG00000185615.10	359	0.929152	0.00442605	0.0497385	0.981593	FALSE	FALSE	0.819779	89	0.892419	-0.0161074	0.118155	0.99444	FALSE	FALSE	1
chr16	345715	A	PDIA2	ENSG00000185615.10	359	0.693554	0.0194502	0.0493142	0.903697	FALSE	FALSE	0.819779	89	0.751148	-0.0404004	0.126303	0.986074	FALSE	FALSE	1
chr16	349105	AAAAT	PDIA2	ENSG00000185615.10	359	0.804656	-0.0124589	0.0503305	0.943873	FALSE	FALSE	0.819779	89	0.787209	0.0352565	0.129519	0.988997	FALSE	FALSE	1
chr16	351133	A	PDIA2	ENSG00000185615.10	358	0.869248	-0.00818097	0.0496556	0.964418	FALSE	FALSE	0.819779	87	0.371468	0.118134	0.1302	0.941382	FALSE	FALSE	1
chr16	351610	A	PDIA2	ENSG00000185615.10	356	0.779155	-0.0140408	0.0500256	0.935021	FALSE	FALSE	0.819779	85	0.621544	0.072398	0.14503	0.975218	FALSE	FALSE	1
chr16	351748	AT	PDIA2	ENSG00000185615.10	357	0.471766	0.0359884	0.0499479	0.797	FALSE	FALSE	0.819779	88	0.634598	-0.0645238	0.134425	0.976417	FALSE	FALSE	1
chr16	358990	A	PDIA2	ENSG00000185615.10							FALSE		85	0.763591	-0.0448868	0.147793	0.987106	FALSE	FALSE	1
chr16	365750	T	PDIA2	ENSG00000185615.10	337	0.518066	0.0345797	0.0534339	0.82278	FALSE	FALSE	0.819779	82	0.449288	0.113643	0.147843	0.955587	FALSE	FALSE	1
chr16	375534	T	PDIA2	ENSG00000185615.10	358	0.684744	-0.0201661	0.0496224	0.90023	FALSE	FALSE	0.819779							FALSE
chr16	383116	A	PDIA2	ENSG00000185615.10							FALSE		89	0.0435783	-0.244999	0.116594	0.747963	FALSE	FALSE	1
chr16	383196	G	PDIA2	ENSG00000185615.10	359	0.643888	0.0231966	0.0501293	0.883399	FALSE	FALSE	0.819779	88	0.757839	-0.0493817	0.158754	0.986652	FALSE	FALSE	1
chr16	384856	A	PDIA2	ENSG00000185615.10	359	0.25758	0.057478	0.0506739	0.631273	FALSE	FALSE	0.819779							FALSE
chr16	386712	A	PDIA2	ENSG00000185615.10	347	0.880917	-0.00768923	0.0512822	0.968039	FALSE	FALSE	0.819779	85	0.154483	-0.198726	0.135793	0.874703	FALSE	FALSE	1
chr16	66780397	A	PDP2	ENSG00000172840.2	349	0.0184187	0.122482	0.0516715	0.145247	FALSE	FALSE	0.289359	82	0.867482	0.0282023	0.167292	0.993201	FALSE	FALSE	1
chr16	66780574	A	PDP2	ENSG00000172840.2	359	0.123841	-0.0764684	0.0495534	0.450096	FALSE	FALSE	0.289359							FALSE
chr16	66788592	A	PDP2	ENSG00000172840.2							FALSE		89	0.658165	-0.0746078	0.167054	0.978721	FALSE	FALSE	1
chr16	66789704	T	PDP2	ENSG00000172840.2	359	0.0108022	-0.129916	0.0506505	0.100371	FALSE	FALSE	0.289359	89	0.814287	0.0326717	0.137946	0.990694	FALSE	FALSE	1
chr16	66790338	AAAG	PDP2	ENSG00000172840.2	359	0.0763116	-0.0884744	0.0497439	0.349164	FALSE	FALSE	0.289359	89	0.566389	0.0819266	0.141404	0.969334	FALSE	FALSE	1
chr16	66794088	CTTTT	PDP2	ENSG00000172840.2							FALSE		89	0.87723	0.0206174	0.132398	0.993607	FALSE	FALSE	1
chr16	66797618	AC	PDP2	ENSG00000172840.2	356	0.162605	0.0696135	0.0497304	0.514533	FALSE	FALSE	0.289359	84	0.809752	0.0337802	0.138946	0.990414	FALSE	FALSE	1
chr16	66798183	T	PDP2	ENSG00000172840.2	358	0.00316131	0.151615	0.0509529	0.0403605	FALSE	FALSE	0.289359	88	0.916463	-0.0144918	0.137041	0.995803	FALSE	FALSE	1
chr16	66804236	A	PDP2	ENSG00000172840.2	357	0.0339632	0.108456	0.0509122	0.216635	FALSE	FALSE	0.289359	88	0.946521	-0.00855334	0.126488	0.997358	FALSE	FALSE	1
chr16	66807640	A	PDP2	ENSG00000172840.2	340	0.117647	0.0820099	0.052252	0.438793	FALSE	FALSE	0.289359	89	0.179122	0.210999	0.153613	0.886805	FALSE	FALSE	1
chr16	66820901	A	PDP2	ENSG00000172840.2	358	0.148339	0.072997	0.0503725	0.492593	FALSE	FALSE	0.289359	87	0.409842	-0.114181	0.136603	0.949216	FALSE	FALSE	1
chr16	66827568	A	PDP2	ENSG00000172840.2	358	0.0146643	0.126269	0.0514386	0.124375	FALSE	FALSE	0.289359	89	0.892403	-0.0187875	0.137794	0.99444	FALSE	FALSE	1
chr16	66828991	A	PDP2	ENSG00000172840.2	359	0.0926893	-0.0841728	0.0499031	0.387729	FALSE	FALSE	0.289359	89	0.543943	0.089845	0.146469	0.967101	FALSE	FALSE	1
chr16	66831656	GTGTT	PDP2	ENSG00000172840.2	359	0.00579209	-0.140534	0.0505677	0.0639257	FALSE	FALSE	0.289359	89	0.892403	0.0187875	0.137794	0.99444	FALSE	FALSE	1
chr16	66834740	A	PDP2	ENSG00000172840.2	358	0.00981565	-0.131208	0.050488	0.0936766	FALSE	FALSE	0.289359	89	0.855409	-0.025447	0.138526	0.992672	FALSE	FALSE	1
chr16	66836451	T	PDP2	ENSG00000172840.2	357	0.056491	0.0970401	0.0506835	0.294206	FALSE	FALSE	0.289359							FALSE
chr16	66840656	A	PDP2	ENSG00000172840.2	358	0.254633	-0.0568023	0.0497678	0.628152	FALSE	FALSE	0.289359	89	0.358048	0.127309	0.136521	0.938585	FALSE	FALSE	1
chr16	66843736	AAAC	PDP2	ENSG00000172840.2	359	0.179474	-0.0669915	0.0497894	0.538749	FALSE	FALSE	0.289359	89	0.798259	0.0394355	0.153006	0.98969	FALSE	FALSE	1
chr16	66846175	GT	PDP2	ENSG00000172840.2	359	0.417942	-0.0406571	0.0501254	0.76328	FALSE	FALSE	0.289359	86	0.558266	-0.0957214	0.161621	0.968387	FALSE	FALSE	1
chr16	66855240	TTAT	PDP2	ENSG00000172840.2	353	0.896282	-0.00662899	0.050808	0.972496	FALSE	FALSE	0.289359	86	0.232663	0.188866	0.154933	0.907604	FALSE	FALSE	1
chr16	66858496	T	PDP2	ENSG00000172840.2	358	0.227152	0.0605377	0.0500229	0.598224	FALSE	FALSE	0.289359	89	0.27774	-0.17549	0.158929	0.920784	FALSE	FALSE	1
chr16	66865877	AAACA	PDP2	ENSG00000172840.2	359	0.0031322	-0.149826	0.0503038	0.0400738	TRUE	FALSE	0.289359							FALSE
chr16	66868462	A	PDP2	ENSG00000172840.2	358	0.0675811	-0.0930331	0.0507157	0.326173	FALSE	FALSE	0.289359	88	0.0829324	0.204653	0.114216	0.818644	FALSE	FALSE	1
chr16	66868625	A	PDP2	ENSG00000172840.2	359	0.00424881	-0.145154	0.0503841	0.0505893	FALSE	FALSE	0.289359	83	0.260226	0.165744	0.144005	0.916281	FALSE	FALSE	1
chr16	66869031	A	PDP2	ENSG00000172840.2	358	0.0489588	-0.101391	0.0512863	0.270504	FALSE	FALSE	0.289359							FALSE
chr16	66870693	A	PDP2	ENSG00000172840.2	330	0.250778	-0.0595388	0.0517321	0.623995	FALSE	FALSE	0.289359	86	0.462709	0.103075	0.138494	0.957453	FALSE	FALSE	1
chr16	66877149	TTTG	PDP2	ENSG00000172840.2	359	0.0680886	0.0931583	0.0508789	0.327578	FALSE	FALSE	0.289359							FALSE
chr16	66882436	AAAAC	PDP2	ENSG00000172840.2							FALSE		89	0.881012	-0.0217598	0.144212	0.993802	FALSE	FALSE	1
chr16	66882524	T	PDP2	ENSG00000172840.2	359	0.278773	0.0538241	0.0496061	0.652266	FALSE	FALSE	0.289359	89	0.35678	-0.153698	0.16438	0.938417	FALSE	FALSE	1
chr16	66889977	A	PDP2	ENSG00000172840.2	359	0.661211	-0.0214658	0.0489332	0.890627	FALSE	FALSE	0.289359	87	0.488613	0.0923688	0.131739	0.960597	FALSE	FALSE	1
chr16	66892344	AAT	PDP2	ENSG00000172840.2	355	0.479477	0.0351146	0.0495945	0.801396	FALSE	FALSE	0.289359	89	0.776538	-0.0403844	0.141085	0.988268	FALSE	FALSE	1
chr16	66902101	CA	PDP2	ENSG00000172840.2	354	0.683785	-0.0209003	0.0512636	0.899842	FALSE	FALSE	0.289359	89	0.928928	0.0102042	0.113508	0.996313	FALSE	FALSE	1
chr16	66912992	GT	PDP2	ENSG00000172840.2	357	0.863169	0.0088828	0.0514975	0.962579	FALSE	FALSE	0.289359							FALSE
chr16	66917132	A	PDP2	ENSG00000172840.2	357	0.346013	-0.0468445	0.0496321	0.710608	FALSE	FALSE	0.289359	88	0.901383	0.0207879	0.166392	0.995035	FALSE	FALSE	1
chr16	66924668	AAT	PDP2	ENSG00000172840.2	355	0.695775	0.0202105	0.0516354	0.904591	FALSE	FALSE	0.289359	84	0.407543	-0.104955	0.124747	0.948754	FALSE	FALSE	1
chr16	66929004	T	PDP2	ENSG00000172840.2							FALSE		89	0.0825891	0.253555	0.14149	0.81847	FALSE	FALSE	1
chr16	66929944	A	PDP2	ENSG00000172840.2	359	0.508646	-0.0333521	0.050401	0.81769	FALSE	FALSE	0.289359							FALSE
chr16	66950999	T	PDP2	ENSG00000172840.2	353	0.0176514	0.119903	0.0502481	0.141158	FALSE	FALSE	0.289359	89	0.342916	-0.137694	0.143028	0.936043	FALSE	FALSE	1
chr16	66959127	AGGA	PDP2	ENSG00000172840.2							FALSE		88	0.612284	0.0819619	0.160084	0.974163	FALSE	FALSE	1
chr16	66967076	TTTG	PDP2	ENSG00000172840.2	359	0.00782741	-0.130399	0.0487051	0.0797456	FALSE	FALSE	0.289359	89	0.254483	0.172444	0.148612	0.914714	FALSE	FALSE	1
chr16	66980519	T	PDP2	ENSG00000172840.2	359	0.04343	-0.10196	0.0502743	0.251991	FALSE	FALSE	0.289359	89	0.210817	-0.168815	0.132204	0.900302	FALSE	FALSE	1
chr16	66983481	TGTTT	PDP2	ENSG00000172840.2	356	0.50059	0.0343254	0.0508991	0.813244	FALSE	FALSE	0.289359	87	0.0143166	0.266935	0.102655	0.617975	TRUE	FALSE	1
chr16	66994217	TTTA	PDP2	ENSG00000172840.2	359	0.662548	-0.0222519	0.0509397	0.891108	FALSE	FALSE	0.289359	85	0.322639	0.126414	0.125557	0.932331	FALSE	FALSE	1
chr16	66994840	A	PDP2	ENSG00000172840.2	358	0.708543	0.0187722	0.0501705	0.909489	FALSE	FALSE	0.289359	86	0.0819664	0.244184	0.135515	0.817259	FALSE	FALSE	1
chr16	66995313	AAAT	PDP2	ENSG00000172840.2	359	0.201955	0.0648816	0.050737	0.568306	FALSE	FALSE	0.289359							FALSE
chr16	21948045	T	PDZD9	ENSG00000155714.9	359	0.512157	0.0366718	0.05588	0.819595	TRUE	FALSE	1							FALSE
chr16	21951392	GT	PDZD9	ENSG00000155714.9	359	0.441636	-0.0427537	0.0554919	0.77876	TRUE	FALSE	1	87	0.168855	-0.299523	0.212443	0.882314	TRUE	FALSE	1
chr16	21954890	A	PDZD9	ENSG00000155714.9	358	0.503269	-0.0377139	0.0562759	0.814713	TRUE	FALSE	1	88	0.458807	-0.139208	0.185568	0.956822	TRUE	FALSE	1
chr16	21998778	A	PDZD9	ENSG00000155714.9	352	0.606668	0.0286841	0.0556553	0.867057	TRUE	FALSE	1	83	0.689381	-0.0915703	0.226554	0.981439	TRUE	FALSE	1
chr16	22000359	A	PDZD9	ENSG00000155714.9	357	0.818934	0.0132717	0.0579253	0.948571	TRUE	FALSE	1	89	0.492333	0.127082	0.182963	0.961044	TRUE	FALSE	1
chr16	22000825	AAT	PDZD9	ENSG00000155714.9	356	0.448338	0.0426162	0.0561338	0.783043	TRUE	FALSE	1	87	0.914578	0.0211228	0.195266	0.995763	TRUE	FALSE	1
chr16	22006433	A	PDZD9	ENSG00000155714.9	359	0.29798	-0.0586129	0.0562195	0.670595	TRUE	FALSE	1							FALSE
chr16	22008746	A	PDZD9	ENSG00000155714.9	359	0.509304	-0.0370933	0.0561418	0.818071	TRUE	FALSE	1	88	0.471422	-0.139866	0.191837	0.958272	TRUE	FALSE	1
chr16	22011933	A	PDZD9	ENSG00000155714.9	359	0.0811139	-0.0983047	0.0561704	0.361046	TRUE	FALSE	1	87	0.293604	-0.235196	0.220018	0.925142	TRUE	FALSE	1
chr16	22024370	T	PDZD9	ENSG00000155714.9	359	0.10522	0.0904988	0.0556939	0.41424	TRUE	FALSE	1	89	0.659445	-0.0928308	0.208694	0.978801	TRUE	FALSE	1
chr16	22028369	T	PDZD9	ENSG00000155714.9	356	0.928425	0.0051476	0.0572574	0.981436	TRUE	FALSE	1							FALSE
chr16	22035397	T	PDZD9	ENSG00000155714.9	356	0.657124	-0.0254066	0.0571793	0.888756	TRUE	FALSE	1	87	0.410978	0.183006	0.219481	0.949392	TRUE	FALSE	1
chr16	22045185	A	PDZD9	ENSG00000155714.9	359	0.813923	-0.0132377	0.0561936	0.946896	TRUE	FALSE	1							FALSE
chr16	22045881	T	PDZD9	ENSG00000155714.9	358	0.83824	-0.0117732	0.0576206	0.95466	TRUE	FALSE	1							FALSE
chr16	22054092	T	PDZD9	ENSG00000155714.9	359	0.181573	-0.0770937	0.0575751	0.541586	TRUE	FALSE	1	89	0.280862	-0.20594	0.187743	0.921821	TRUE	FALSE	1
chr16	22056541	TA	PDZD9	ENSG00000155714.9							FALSE		89	0.924303	-0.0182752	0.190831	0.995988	TRUE	FALSE	1
chr16	22067880	A	PDZD9	ENSG00000155714.9	357	0.217646	-0.0727639	0.0588989	0.587193	TRUE	FALSE	1	89	0.3185	-0.200459	0.197821	0.931375	TRUE	FALSE	1
chr16	22072807	A	PDZD9	ENSG00000155714.9							FALSE		87	0.941155	0.0154209	0.207161	0.997042	TRUE	FALSE	1
chr16	22081065	A	PDZD9	ENSG00000155714.9							FALSE		89	0.376915	0.165672	0.184891	0.942585	TRUE	FALSE	1
chr16	22081620	AT	PDZD9	ENSG00000155714.9	359	0.264089	-0.0607154	0.0542654	0.63803	TRUE	FALSE	1	87	0.537081	0.117988	0.188961	0.966303	TRUE	FALSE	1
chr16	22093940	T	PDZD9	ENSG00000155714.9	358	0.627992	0.0279832	0.0576911	0.876369	TRUE	FALSE	1							FALSE
chr16	22096964	T	PDZD9	ENSG00000155714.9	359	0.838004	0.0116386	0.0568783	0.954614	TRUE	FALSE	1	87	0.852355	-0.0420704	0.224105	0.992532	TRUE	FALSE	1
chr16	2140708	AAAAA	PGP	ENSG00000184207.7	358	0.972353	0.000687081	0.0198086	0.993007	FALSE	FALSE	0.245666							FALSE
chr16	2141852	A	PGP	ENSG00000184207.7							FALSE		85	0.242388	-0.0864525	0.0723888	0.910683	TRUE	FALSE	1
chr16	2145279	T	PGP	ENSG00000184207.7	358	0.476434	-0.0141544	0.0198535	0.799631	FALSE	FALSE	0.245666	88	0.617082	-0.0365212	0.0723092	0.974686	TRUE	FALSE	1
chr16	2146179	TTTCT	PGP	ENSG00000184207.7	359	0.316268	0.0202218	0.0201448	0.686493	FALSE	FALSE	0.245666	89	0.209903	0.0885198	0.0691805	0.899708	TRUE	FALSE	1
chr16	2148649	GCC	PGP	ENSG00000184207.7	345	0.296307	-0.021039	0.0201083	0.669114	FALSE	FALSE	0.245666	82	0.428107	0.0572659	0.0710905	0.952283	TRUE	FALSE	1
chr16	2149304	T	PGP	ENSG00000184207.7	357	0.378232	0.0178246	0.0201986	0.735528	FALSE	FALSE	0.245666	85	0.491932	-0.0514033	0.0738151	0.960978	TRUE	FALSE	1
chr16	2154625	A	PGP	ENSG00000184207.7	357	0.367351	-0.017545	0.0194338	0.727056	FALSE	FALSE	0.245666	87	0.971281	-0.00230586	0.0635173	0.998238	TRUE	FALSE	1
chr16	2158767	G	PGP	ENSG00000184207.7	357	0.789608	0.00525162	0.0196647	0.93891	FALSE	FALSE	0.245666	85	0.902995	0.00866435	0.0704486	0.995166	TRUE	FALSE	1
chr16	2179022	GGC	PGP	ENSG00000184207.7							FALSE		89	0.509543	-0.0514069	0.0770699	0.962948	TRUE	FALSE	1
chr16	2188048	T	PGP	ENSG00000184207.7	359	0.0979532	-0.0315844	0.0190268	0.399175	FALSE	FALSE	0.245666	89	0.377762	-0.0570608	0.0637946	0.942783	TRUE	FALSE	1
chr16	2200975	TTTTC	PGP	ENSG00000184207.7	358	0.316304	0.01922	0.0191481	0.686493	FALSE	FALSE	0.245666							FALSE
chr16	2201298	T	PGP	ENSG00000184207.7	357	0.00338635	-0.0571167	0.0193362	0.0425529	TRUE	FALSE	0.245666	87	0.289546	-0.0770511	0.0714639	0.924118	TRUE	FALSE	1
chr16	2203296	AAAT	PGP	ENSG00000184207.7	359	0.418254	0.0153001	0.0188759	0.763507	FALSE	FALSE	0.245666	88	0.663844	-0.0300696	0.0685258	0.979121	TRUE	FALSE	1
chr16	2204188	A	PGP	ENSG00000184207.7	344	0.346533	-0.0183007	0.0194092	0.711026	FALSE	FALSE	0.245666	86	0.760455	0.0229494	0.0745659	0.986806	TRUE	FALSE	1
chr16	2204513	A	PGP	ENSG00000184207.7	359	0.333918	-0.0183802	0.0189917	0.701127	FALSE	FALSE	0.245666							FALSE
chr16	2211424	T	PGP	ENSG00000184207.7	359	0.125335	-0.0300011	0.019519	0.452781	FALSE	FALSE	0.245666							FALSE
chr16	2219319	TTTTTT	PGP	ENSG00000184207.7	355	0.485646	0.0133761	0.0191602	0.804925	FALSE	FALSE	0.245666	84	0.805281	-0.0184565	0.0741364	0.990156	TRUE	FALSE	1
chr16	2225471	T	PGP	ENSG00000184207.7							FALSE		88	0.876156	-0.0146496	0.0932287	0.993543	TRUE	FALSE	1
chr16	2226098	A	PGP	ENSG00000184207.7	359	0.930565	0.00172905	0.0198269	0.982014	FALSE	FALSE	0.245666							FALSE
chr16	2227827	T	PGP	ENSG00000184207.7	357	0.0568913	-0.0374027	0.0195671	0.295469	FALSE	FALSE	0.245666	89	0.809663	-0.0191048	0.0786655	0.990397	TRUE	FALSE	1
chr16	2241858	T	PGP	ENSG00000184207.7	359	0.169012	0.0268423	0.0194695	0.524075	FALSE	FALSE	0.245666	88	0.125651	0.114099	0.0724921	0.856816	TRUE	FALSE	1
chr16	2249019	TATT	PGP	ENSG00000184207.7	359	0.289656	0.0205058	0.0193316	0.662741	FALSE	FALSE	0.245666	89	0.867979	0.0149292	0.089094	0.993246	TRUE	FALSE	1
chr16	2249717	A	PGP	ENSG00000184207.7	358	0.719111	-0.00717921	0.0199431	0.913671	FALSE	FALSE	0.245666							FALSE
chr16	2250012	A	PGP	ENSG00000184207.7	357	0.745362	-0.00648809	0.0199596	0.923391	FALSE	FALSE	0.245666							FALSE
chr16	2250262	A	PGP	ENSG00000184207.7	356	0.368371	0.0180347	0.0200187	0.727893	FALSE	FALSE	0.245666	86	0.889764	-0.0114539	0.0819153	0.994306	TRUE	FALSE	1
chr16	2259124	A	PGP	ENSG00000184207.7	359	0.560325	-0.0113938	0.0195433	0.844323	FALSE	FALSE	0.245666	89	0.971778	-0.00249681	0.070024	0.998238	TRUE	FALSE	1
chr16	2263895	T	PGP	ENSG00000184207.7	359	0.986034	-0.000342751	0.0195646	0.996346	FALSE	FALSE	0.245666	89	0.552081	0.0437705	0.0728308	0.967926	TRUE	FALSE	1
chr16	2265487	T	PGP	ENSG00000184207.7	356	0.913572	0.00217911	0.0200607	0.977421	FALSE	FALSE	0.245666	89	0.600696	0.0380454	0.0719671	0.973247	TRUE	FALSE	1
chr16	2279743	T	PGP	ENSG00000184207.7							FALSE		89	0.208121	0.0742627	0.0578057	0.899196	TRUE	FALSE	1
chr16	2287289	T	PGP	ENSG00000184207.7	359	0.842787	0.00384544	0.0193724	0.956103	FALSE	FALSE	0.245666							FALSE
chr16	2289961	TC	PGP	ENSG00000184207.7	353	0.85267	0.0037502	0.0201759	0.959281	FALSE	FALSE	0.245666	87	0.406755	-0.0706643	0.0839795	0.948628	TRUE	FALSE	1
chr16	2312526	T	PGP	ENSG00000184207.7	358	0.670841	0.0085451	0.0200867	0.894485	FALSE	FALSE	0.245666							FALSE
chr16	2313892	A	PGP	ENSG00000184207.7	359	0.4965	-0.013668	0.0200754	0.810999	FALSE	FALSE	0.245666							FALSE
chr16	2314581	T	PGP	ENSG00000184207.7	359	0.590939	0.0105812	0.0196657	0.859531	FALSE	FALSE	0.245666							FALSE
chr16	30656559	AGAT	PHKG2	ENSG00000156873.11	357	0.662937	0.0211658	0.0485127	0.891245	TRUE	FALSE	1	83	0.665913	-0.0728634	0.166838	0.979306	FALSE	FALSE	1
chr16	30663517	A	PHKG2	ENSG00000156873.11	357	0.775297	0.0143811	0.0503346	0.933547	TRUE	FALSE	1							FALSE
chr16	30673973	T	PHKG2	ENSG00000156873.11	358	0.765077	0.0147349	0.0492655	0.930035	TRUE	FALSE	1							FALSE
chr16	30677104	A	PHKG2	ENSG00000156873.11							FALSE		85	0.7877	-0.0387129	0.142384	0.989022	FALSE	FALSE	1
chr16	30679410	TTTA	PHKG2	ENSG00000156873.11	358	0.310319	-0.049982	0.049182	0.681394	TRUE	FALSE	1	89	0.17081	-0.198559	0.141717	0.883309	FALSE	FALSE	1
chr16	30681164	AAG	PHKG2	ENSG00000156873.11							FALSE		85	0.684175	-0.0619086	0.150616	0.980801	FALSE	FALSE	1
chr16	30682344	A	PHKG2	ENSG00000156873.11	358	0.708549	0.0182681	0.0488245	0.909494	TRUE	FALSE	1	89	0.40125	0.125107	0.147062	0.947452	FALSE	FALSE	1
chr16	30683195	A	PHKG2	ENSG00000156873.11	359	0.717678	-0.018367	0.0507512	0.913081	TRUE	FALSE	1							FALSE
chr16	30687035	A	PHKG2	ENSG00000156873.11	347	0.288117	-0.0513249	0.048228	0.6612	TRUE	FALSE	1	84	0.232983	-0.186688	0.153013	0.907707	FALSE	FALSE	1
chr16	30694225	T	PHKG2	ENSG00000156873.11	359	0.506875	-0.033415	0.0502856	0.816677	TRUE	FALSE	1	89	0.138228	-0.233213	0.153388	0.864656	FALSE	FALSE	1
chr16	30700588	T	PHKG2	ENSG00000156873.11							FALSE		88	0.205747	-0.183199	0.141744	0.898267	FALSE	FALSE	1
chr16	30703149	CT	PHKG2	ENSG00000156873.11							FALSE		85	0.711021	0.0577178	0.154213	0.983084	FALSE	FALSE	1
chr16	30713901	T	PHKG2	ENSG00000156873.11	359	0.572505	-0.0286053	0.0506304	0.850373	TRUE	FALSE	1							FALSE
chr16	30740068	T	PHKG2	ENSG00000156873.11	356	0.596195	-0.0270395	0.0509748	0.862044	TRUE	FALSE	1	88	0.518874	0.107295	0.164431	0.964049	FALSE	FALSE	1
chr16	30742925	A	PHKG2	ENSG00000156873.11							FALSE		87	0.253005	0.185909	0.159512	0.914341	FALSE	FALSE	1
chr16	30746098	T	PHKG2	ENSG00000156873.11							FALSE		89	0.279811	0.151647	0.137941	0.921462	FALSE	FALSE	1
chr16	30749205	GT	PHKG2	ENSG00000156873.11	355	0.253673	0.0566323	0.0495175	0.627071	TRUE	FALSE	1	84	0.23701	0.169565	0.140211	0.908638	FALSE	FALSE	1
chr16	30758073	T	PHKG2	ENSG00000156873.11	358	0.429134	-0.0388231	0.0490351	0.770657	TRUE	FALSE	1							FALSE
chr16	30785859	AAAA	PHKG2	ENSG00000156873.11	358	0.631169	-0.0231738	0.0482212	0.877836	TRUE	FALSE	1	88	0.46294	-0.0947652	0.127505	0.957505	FALSE	FALSE	1
chr16	30788521	A	PHKG2	ENSG00000156873.11	356	0.818872	0.0114749	0.0500655	0.948553	TRUE	FALSE	1							FALSE
chr16	30789231	A	PHKG2	ENSG00000156873.11	358	0.60542	0.0260769	0.0504226	0.866505	TRUE	FALSE	1	87	0.451621	-0.121258	0.158993	0.955873	FALSE	FALSE	1
chr16	30789534	A	PHKG2	ENSG00000156873.11	359	0.715301	-0.0177762	0.0486901	0.912151	TRUE	FALSE	1							FALSE
chr16	30801191	A	PHKG2	ENSG00000156873.11	356	0.419965	-0.0402827	0.0498797	0.76477	TRUE	FALSE	1	87	0.441069	0.1201	0.153827	0.954377	FALSE	FALSE	1
chr16	30802134	T	PHKG2	ENSG00000156873.11	359	0.371137	0.0450038	0.0502454	0.730106	TRUE	FALSE	1							FALSE
chr16	30804266	T	PHKG2	ENSG00000156873.11	356	0.616071	0.0250369	0.0498792	0.871202	TRUE	FALSE	1	84	0.562793	0.0953347	0.162708	0.968866	FALSE	FALSE	1
chr16	30808414	T	PHKG2	ENSG00000156873.11	358	0.757615	0.014966	0.04845	0.927575	TRUE	FALSE	1							FALSE
chr16	30810237	TTATT	PHKG2	ENSG00000156873.11	357	0.971677	0.00168328	0.0473696	0.992829	TRUE	FALSE	1	87	0.338781	0.175357	0.180392	0.935161	FALSE	FALSE	1
chr16	30812331	T	PHKG2	ENSG00000156873.11	357	0.949611	0.00307946	0.0486887	0.986934	TRUE	FALSE	1	89	0.822079	0.0348498	0.153709	0.991032	FALSE	FALSE	1
chr16	30817176	T	PHKG2	ENSG00000156873.11	359	0.88043	-0.0075291	0.0500103	0.967912	TRUE	FALSE	1	89	0.0227804	-0.305594	0.127734	0.671943	TRUE	FALSE	1
chr16	30820181	TATTTT	PHKG2	ENSG00000156873.11							FALSE		89	0.306762	0.158495	0.1526	0.927931	FALSE	FALSE	1
chr16	30822643	T	PHKG2	ENSG00000156873.11	357	0.434357	0.0394277	0.050367	0.774186	TRUE	FALSE	1	88	0.654256	0.0635745	0.140582	0.978168	FALSE	FALSE	1
chr16	30822958	T	PHKG2	ENSG00000156873.11	358	0.315259	0.0490888	0.0487996	0.685665	TRUE	FALSE	1	89	0.167622	-0.221372	0.156787	0.88133	FALSE	FALSE	1
chr16	30831838	T	PHKG2	ENSG00000156873.11							FALSE		88	0.279953	0.182804	0.166238	0.921486	FALSE	FALSE	1
chr16	30846200	ATTT	PHKG2	ENSG00000156873.11	356	0.766474	-0.0147878	0.049747	0.930555	TRUE	FALSE	1	88	0.250734	-0.167233	0.142878	0.913293	FALSE	FALSE	1
chr16	30850210	A	PHKG2	ENSG00000156873.11	356	0.644034	0.0224875	0.0486179	0.883446	TRUE	FALSE	1	89	0.485182	0.0998952	0.141457	0.959985	FALSE	FALSE	1
chr16	30852930	TATTT	PHKG2	ENSG00000156873.11	359	0.900756	0.00602961	0.0483097	0.973793	TRUE	FALSE	1							FALSE
chr16	30854706	T	PHKG2	ENSG00000156873.11	359	0.660376	-0.0219605	0.0499297	0.890209	TRUE	FALSE	1	87	0.479442	-0.126429	0.176543	0.95925	FALSE	FALSE	1
chr16	30856438	C	PHKG2	ENSG00000156873.11	358	0.451897	-0.0376188	0.0499429	0.785188	TRUE	FALSE	1	89	0.573027	0.0896113	0.157365	0.970028	FALSE	FALSE	1
chr16	71540575	A	PHLPP2	ENSG00000040199.13	359	2.0403e-05	0.138624	0.0320227	0.000600129	FALSE	FALSE	1.22899e-05	89	0.308924	0.122237	0.118227	0.928487	FALSE	FALSE	1
chr16	71541205	TTTG	PHLPP2	ENSG00000040199.13	359	0.000721844	-0.112008	0.0327866	0.0124888	FALSE	FALSE	1.22899e-05	88	0.443353	0.090529	0.11659	0.954684	FALSE	FALSE	1
chr16	71542917	TTA	PHLPP2	ENSG00000040199.13	356	0.000541053	0.114855	0.0328397	0.00986424	FALSE	FALSE	1.22899e-05	85	0.440953	-0.111112	0.142142	0.954285	FALSE	FALSE	1
chr16	71545162	T	PHLPP2	ENSG00000040199.13							FALSE		89	0.612453	-0.0677707	0.132472	0.974204	FALSE	FALSE	1
chr16	71545741	A	PHLPP2	ENSG00000040199.13	359	0.00722665	-0.0929233	0.0343575	0.0752185	FALSE	FALSE	1.22899e-05							FALSE
chr16	71550038	TAAAA	PHLPP2	ENSG00000040199.13	358	0.400055	-0.0283389	0.033628	0.751158	FALSE	FALSE	1.22899e-05	88	0.241779	-0.152432	0.127732	0.910414	FALSE	FALSE	1
chr16	71551274	A	PHLPP2	ENSG00000040199.13	357	0.0292532	0.073504	0.033555	0.196841	FALSE	FALSE	1.22899e-05	85	0.0435476	0.221937	0.104982	0.747963	FALSE	FALSE	1
chr16	71551449	A	PHLPP2	ENSG00000040199.13	354	0.0820363	0.0579558	0.0332144	0.363108	FALSE	FALSE	1.22899e-05	84	0.699225	-0.0495737	0.126947	0.982442	FALSE	FALSE	1
chr16	71554001	A	PHLPP2	ENSG00000040199.13	357	0.0512271	-0.065983	0.0337094	0.277856	FALSE	FALSE	1.22899e-05	88	0.68059	-0.0548452	0.131977	0.980493	FALSE	FALSE	1
chr16	71565158	T	PHLPP2	ENSG00000040199.13							FALSE		88	0.214327	0.145516	0.114783	0.901426	FALSE	FALSE	1
chr16	71565701	GC	PHLPP2	ENSG00000040199.13	358	0.934806	0.00270141	0.0329972	0.983092	FALSE	FALSE	1.22899e-05	84	0.55327	0.0913544	0.152165	0.967949	FALSE	FALSE	1
chr16	71569338	T	PHLPP2	ENSG00000040199.13							FALSE		89	0.195217	-0.143312	0.108325	0.894267	FALSE	FALSE	1
chr16	71582215	A	PHLPP2	ENSG00000040199.13	357	0.0138537	0.0813722	0.0328699	0.119541	FALSE	FALSE	1.22899e-05	88	0.3424	-0.134011	0.138984	0.935925	FALSE	FALSE	1
chr16	71584410	TC	PHLPP2	ENSG00000040199.13	344	0.000947415	0.110108	0.0329629	0.0155563	FALSE	FALSE	1.22899e-05	84	0.943108	-0.00985676	0.13684	0.997188	FALSE	FALSE	1
chr16	71588790	TGCCTC	PHLPP2	ENSG00000040199.13	355	0.803581	0.0083467	0.0335293	0.94354	FALSE	FALSE	1.22899e-05	89	0.173395	0.167626	0.120384	0.88466	FALSE	FALSE	1
chr16	71593574	TC	PHLPP2	ENSG00000040199.13	350	0.0218488	-0.0773443	0.0335507	0.162791	FALSE	FALSE	1.22899e-05	86	0.239368	-0.133147	0.110839	0.909326	FALSE	FALSE	1
chr16	71596590	AAAC	PHLPP2	ENSG00000040199.13	358	6.20643e-05	0.129448	0.0318664	0.00157905	FALSE	FALSE	1.22899e-05							FALSE
chr16	71602823	T	PHLPP2	ENSG00000040199.13	358	0.156199	0.0481765	0.0338907	0.504793	FALSE	FALSE	1.22899e-05	89	0.348128	0.118178	0.12411	0.937	FALSE	FALSE	1
chr16	71610038	A	PHLPP2	ENSG00000040199.13	359	0.0222481	-0.0762176	0.0331677	0.164776	FALSE	FALSE	1.22899e-05	89	0.145994	-0.161184	0.108171	0.870179	FALSE	FALSE	1
chr16	71610226	T	PHLPP2	ENSG00000040199.13	358	0.167718	-0.0458006	0.033119	0.522208	FALSE	FALSE	1.22899e-05							FALSE
chr16	71611999	A	PHLPP2	ENSG00000040199.13							FALSE		89	0.712892	-0.047883	0.128975	0.983189	FALSE	FALSE	1
chr16	71613732	T	PHLPP2	ENSG00000040199.13	359	0.000128429	0.123569	0.0318503	0.00295283	FALSE	FALSE	1.22899e-05	85	0.376285	-0.115991	0.129012	0.942497	FALSE	FALSE	1
chr16	71615202	T	PHLPP2	ENSG00000040199.13	357	1.07133e-05	-0.143073	0.0319491	0.000342159	FALSE	FALSE	1.22899e-05	89	0.147812	-0.17821	0.120155	0.871273	FALSE	FALSE	1
chr16	71619414	A	PHLPP2	ENSG00000040199.13							FALSE		86	0.988695	0.00207636	0.145278	0.999328	FALSE	FALSE	1
chr16	71621672	T	PHLPP2	ENSG00000040199.13	359	0.412131	-0.0288093	0.0350783	0.759394	FALSE	FALSE	1.22899e-05	87	0.509922	-0.0802388	0.120313	0.963042	FALSE	FALSE	1
chr16	71622881	A	PHLPP2	ENSG00000040199.13							FALSE		87	0.985601	0.00239506	0.131604	0.999116	FALSE	FALSE	1
chr16	71627504	A	PHLPP2	ENSG00000040199.13	359	0.152117	-0.048812	0.0339983	0.49856	FALSE	FALSE	1.22899e-05							FALSE
chr16	71628537	A	PHLPP2	ENSG00000040199.13	354	0.00372734	-0.0976351	0.0333965	0.0458011	FALSE	FALSE	1.22899e-05							FALSE
chr16	71629643	A	PHLPP2	ENSG00000040199.13	355	0.00939718	-0.088544	0.0338699	0.0907519	FALSE	FALSE	1.22899e-05	89	0.488912	0.0876244	0.125157	0.960639	FALSE	FALSE	1
chr16	71630082	A	PHLPP2	ENSG00000040199.13	359	0.0708538	0.0602804	0.0332524	0.335023	FALSE	FALSE	1.22899e-05	86	0.303187	0.107113	0.102184	0.927074	FALSE	FALSE	1
chr16	71639447	T	PHLPP2	ENSG00000040199.13	358	0.00258732	0.101009	0.0332448	0.0345769	FALSE	FALSE	1.22899e-05	89	0.0154629	0.295485	0.115511	0.626382	TRUE	FALSE	1
chr16	71644337	TCAA	PHLPP2	ENSG00000040199.13	359	0.00274816	0.101489	0.0336114	0.0362358	FALSE	FALSE	1.22899e-05							FALSE
chr16	71648605	A	PHLPP2	ENSG00000040199.13	359	5.20493e-05	0.130168	0.0317084	0.00135701	FALSE	FALSE	1.22899e-05							FALSE
chr16	71653100	T	PHLPP2	ENSG00000040199.13	359	0.00413975	0.0934337	0.0323372	0.0495879	FALSE	FALSE	1.22899e-05	88	0.324371	-0.137646	0.137449	0.932679	FALSE	FALSE	1
chr16	71655504	T	PHLPP2	ENSG00000040199.13	358	0.119439	0.0501202	0.0320959	0.442096	FALSE	FALSE	1.22899e-05							FALSE
chr16	71661068	T	PHLPP2	ENSG00000040199.13	359	0.0255085	-0.0743597	0.0331262	0.180307	FALSE	FALSE	1.22899e-05	88	0.29932	-0.144755	0.137134	0.926327	FALSE	FALSE	1
chr16	71670695	AA	PHLPP2	ENSG00000040199.13	350	0.00120849	-0.104411	0.0319411	0.0189371	FALSE	FALSE	1.22899e-05							FALSE
chr16	71671913	CAAA	PHLPP2	ENSG00000040199.13	359	3.00922e-05	-0.138544	0.0326967	0.000844761	FALSE	FALSE	1.22899e-05	88	0.340577	-0.112435	0.116162	0.935648	FALSE	FALSE	1
chr16	71674079	T	PHLPP2	ENSG00000040199.13	358	0.0553264	-0.0645222	0.0335394	0.290718	FALSE	FALSE	1.22899e-05	87	0.0979632	-0.202826	0.11875	0.834419	FALSE	FALSE	1
chr16	71674383	T	PHLPP2	ENSG00000040199.13	359	7.48791e-07	-0.164276	0.0325003	3.17759e-05	FALSE	FALSE	1.22899e-05	88	0.412305	-0.110984	0.133548	0.949577	FALSE	FALSE	1
chr16	71677453	CA	PHLPP2	ENSG00000040199.13	354	1.88707e-08	0.181986	0.031485	1.12654e-06	TRUE	TRUE	1.22899e-05	74	0.414662	0.151663	0.18138	0.950055	FALSE	FALSE	1
chr16	71684126	T	PHLPP2	ENSG00000040199.13	358	0.107724	0.0542595	0.0336323	0.419336	FALSE	FALSE	1.22899e-05	87	0.0606872	0.269428	0.138232	0.78801	FALSE	FALSE	1
chr16	71691460	CAAA	PHLPP2	ENSG00000040199.13	359	0.205184	-0.0429508	0.0338286	0.57231	FALSE	FALSE	1.22899e-05	89	0.0856747	-0.227892	0.128503	0.821239	FALSE	FALSE	1
chr16	71692813	T	PHLPP2	ENSG00000040199.13	358	4.23039e-05	-0.13147	0.0316358	0.00113421	FALSE	FALSE	1.22899e-05							FALSE
chr16	71694198	AATAA	PHLPP2	ENSG00000040199.13	359	2.92797e-07	0.168223	0.0320657	1.3599e-05	FALSE	FALSE	1.22899e-05	89	0.328185	0.122567	0.123438	0.933134	FALSE	FALSE	1
chr16	71695713	A	PHLPP2	ENSG00000040199.13	359	0.048472	-0.0659328	0.0332787	0.268897	FALSE	FALSE	1.22899e-05	88	0.0530071	-0.241668	0.120128	0.771984	FALSE	FALSE	1
chr16	71697173	AATA	PHLPP2	ENSG00000040199.13	355	0.00538071	0.0928338	0.0331091	0.0604616	FALSE	FALSE	1.22899e-05	83	0.635935	-0.0751414	0.156868	0.976478	FALSE	FALSE	1
chr16	71697849	T	PHLPP2	ENSG00000040199.13	359	0.00670694	0.0908079	0.033264	0.0712996	FALSE	FALSE	1.22899e-05	88	0.134334	0.191587	0.124615	0.862138	FALSE	FALSE	1
chr16	71701268	CTAT	PHLPP2	ENSG00000040199.13	357	0.0368987	0.0707886	0.0337694	0.228003	FALSE	FALSE	1.22899e-05	86	0.433278	0.0823615	0.103646	0.953288	FALSE	FALSE	1
chr16	71703503	A	PHLPP2	ENSG00000040199.13	359	2.92797e-07	0.168223	0.0320657	1.3599e-05	FALSE	FALSE	1.22899e-05	89	0.350313	0.14632	0.154372	0.937178	FALSE	FALSE	1
chr16	71715824	A	PHLPP2	ENSG00000040199.13	356	5.29312e-07	0.164109	0.0320077	2.3183e-05	FALSE	FALSE	1.22899e-05	88	0.399334	-0.146524	0.171456	0.947025	FALSE	FALSE	1
chr16	71715992	A	PHLPP2	ENSG00000040199.13							FALSE		87	0.185075	-0.235882	0.173896	0.889819	FALSE	FALSE	1
chr16	71719714	A	PHLPP2	ENSG00000040199.13	358	0.347936	-0.0325392	0.0346137	0.712111	FALSE	FALSE	1.22899e-05							FALSE
chr16	71720876	A	PHLPP2	ENSG00000040199.13	358	0.048283	-0.066187	0.0333782	0.2683	FALSE	FALSE	1.22899e-05							FALSE
chr16	71721672	A	PHLPP2	ENSG00000040199.13	359	5.13008e-05	0.129868	0.0316081	0.00134082	FALSE	FALSE	1.22899e-05	89	0.0261343	-0.294932	0.126453	0.689282	FALSE	FALSE	1
chr16	71727979	A	PHLPP2	ENSG00000040199.13	359	2.2699e-06	0.151019	0.0313269	8.62292e-05	FALSE	FALSE	1.22899e-05							FALSE
chr16	71736753	T	PHLPP2	ENSG00000040199.13	359	0.000801484	0.109523	0.0323405	0.013594	FALSE	FALSE	1.22899e-05	87	0.211358	-0.18008	0.141006	0.900567	FALSE	FALSE	1
chr16	71738218	T	PHLPP2	ENSG00000040199.13	359	0.179443	-0.0461363	0.0342869	0.538721	FALSE	FALSE	1.22899e-05							FALSE
chr16	71743301	A	PHLPP2	ENSG00000040199.13	359	0.332843	0.0332673	0.0342976	0.700177	FALSE	FALSE	1.22899e-05							FALSE
chr16	71743603	A	PHLPP2	ENSG00000040199.13	357	0.034115	-0.0710497	0.0333811	0.217249	FALSE	FALSE	1.22899e-05	86	0.203107	-0.165308	0.126949	0.897459	FALSE	FALSE	1
chr16	71743946	A	PHLPP2	ENSG00000040199.13	359	0.045974	-0.0665897	0.0332301	0.260679	FALSE	FALSE	1.22899e-05	88	0.810904	-0.034373	0.142444	0.990501	FALSE	FALSE	1
chr16	71749482	A	PHLPP2	ENSG00000040199.13	359	0.048472	-0.0659328	0.0332787	0.268897	FALSE	FALSE	1.22899e-05	88	0.0751768	-0.231195	0.125566	0.808272	FALSE	FALSE	1
chr16	71751155	A	PHLPP2	ENSG00000040199.13	359	0.327439	-0.033111	0.0337566	0.695694	FALSE	FALSE	1.22899e-05	88	0.795993	-0.0417404	0.160065	0.989469	FALSE	FALSE	1
chr16	71756931	A	PHLPP2	ENSG00000040199.13	359	0.547112	-0.0196356	0.0325755	0.837878	FALSE	FALSE	1.22899e-05	89	0.275551	-0.174762	0.157537	0.920254	FALSE	FALSE	1
chr16	71760231	T	PHLPP2	ENSG00000040199.13	359	0.000217093	0.119387	0.0318904	0.00461312	FALSE	FALSE	1.22899e-05	89	0.0900026	-0.236003	0.13499	0.825211	FALSE	FALSE	1
chr16	71760546	A	PHLPP2	ENSG00000040199.13	348	0.773294	-0.00974817	0.0338083	0.932901	FALSE	FALSE	1.22899e-05							FALSE
chr16	71778683	A	PHLPP2	ENSG00000040199.13	359	0.000808848	0.109588	0.0323845	0.0136982	FALSE	FALSE	1.22899e-05							FALSE
chr16	71780498	A	PHLPP2	ENSG00000040199.13	357	0.00127341	-0.106249	0.0326646	0.0197502	FALSE	FALSE	1.22899e-05	87	0.415102	-0.106775	0.129205	0.950099	FALSE	FALSE	1
chr16	71782467	ATT	PHLPP2	ENSG00000040199.13	357	0.325167	-0.0336698	0.0341648	0.693905	FALSE	FALSE	1.22899e-05	85	0.948566	0.0100457	0.154339	0.997435	FALSE	FALSE	1
chr16	71787319	A	PHLPP2	ENSG00000040199.13	359	0.000323288	0.116977	0.0321561	0.00644826	FALSE	FALSE	1.22899e-05	84	0.104894	-0.306765	0.182819	0.841732	FALSE	FALSE	1
chr16	71788826	T	PHLPP2	ENSG00000040199.13	359	0.00631385	0.0889337	0.0323364	0.0681476	FALSE	FALSE	1.22899e-05	89	0.676096	-0.0583787	0.138451	0.980175	FALSE	FALSE	1
chr16	71790101	A	PHLPP2	ENSG00000040199.13	359	3.14296e-05	0.133908	0.0316802	0.000877354	FALSE	FALSE	1.22899e-05							FALSE
chr16	71790528	A	PHLPP2	ENSG00000040199.13	359	0.0814006	0.0577259	0.0330153	0.361649	FALSE	FALSE	1.22899e-05	89	0.375765	0.110827	0.123382	0.94233	FALSE	FALSE	1
chr16	71791218	A	PHLPP2	ENSG00000040199.13	358	0.693104	0.0128515	0.0325333	0.903503	FALSE	FALSE	1.22899e-05	88	0.343812	0.114716	0.119327	0.936194	FALSE	FALSE	1
chr16	71791764	T	PHLPP2	ENSG00000040199.13	357	0.0750797	-0.0593745	0.033241	0.345941	FALSE	FALSE	1.22899e-05	87	0.319788	0.127612	0.126141	0.931698	FALSE	FALSE	1
chr16	71797017	TA	PHLPP2	ENSG00000040199.13	358	0.0755244	-0.0595021	0.0333639	0.347089	FALSE	FALSE	1.22899e-05	89	0.0682371	-0.247435	0.131114	0.799022	FALSE	FALSE	1
chr16	71799902	AAT	PHLPP2	ENSG00000040199.13	358	1.21859e-05	0.146059	0.0328335	0.000383051	FALSE	FALSE	1.22899e-05							FALSE
chr16	71800201	A	PHLPP2	ENSG00000040199.13	358	1.17598e-06	0.161667	0.0325889	4.77279e-05	FALSE	FALSE	1.22899e-05	89	0.315296	0.136448	0.13375	0.930235	FALSE	FALSE	1
chr16	71801334	A	PHLPP2	ENSG00000040199.13	359	0.204683	-0.0421844	0.0331882	0.571667	FALSE	FALSE	1.22899e-05	86	0.759281	-0.0430653	0.13922	0.986696	FALSE	FALSE	1
chr16	71804409	T	PHLPP2	ENSG00000040199.13	357	0.00231781	0.101901	0.033166	0.0317087	FALSE	FALSE	1.22899e-05	89	0.161612	0.172347	0.120287	0.878907	FALSE	FALSE	1
chr16	71806032	A	PHLPP2	ENSG00000040199.13	357	0.000655061	0.110352	0.0320429	0.0115338	FALSE	FALSE	1.22899e-05							FALSE
chr16	71809908	A	PHLPP2	ENSG00000040199.13	359	3.73391e-07	-0.166275	0.0319938	1.69508e-05	FALSE	FALSE	1.22899e-05	87	0.984647	-0.00304932	0.157143	0.999061	FALSE	FALSE	1
chr16	71814298	T	PHLPP2	ENSG00000040199.13	359	0.568276	-0.0185536	0.0324808	0.848298	FALSE	FALSE	1.22899e-05	89	0.657004	0.0564473	0.125932	0.97851	FALSE	FALSE	1
chr16	71821416	A	PHLPP2	ENSG00000040199.13	357	0.103004	-0.054595	0.0333823	0.409885	FALSE	FALSE	1.22899e-05	89	0.390208	-0.105338	0.120931	0.945271	FALSE	FALSE	1
chr16	88621212	TTTTTG	PIEZO1	ENSG00000103335.14	353	0.683352	0.0146476	0.035875	0.899657	TRUE	FALSE	1	88	0.166308	-0.256394	0.180876	0.880862	FALSE	FALSE	1
chr16	88625839	T	PIEZO1	ENSG00000103335.14	358	0.945496	0.00246165	0.0359781	0.985886	TRUE	FALSE	1	89	0.0263624	0.324991	0.13957	0.690537	FALSE	FALSE	1
chr16	88626700	A	PIEZO1	ENSG00000103335.14	359	0.997954	-9.22534e-05	0.0359406	0.999421	TRUE	FALSE	1	88	0.563164	0.094063	0.16095	0.968899	FALSE	FALSE	1
chr16	88632880	T	PIEZO1	ENSG00000103335.14	346	0.86386	0.00616952	0.0359497	0.962822	TRUE	FALSE	1	89	0.782313	-0.0420487	0.150906	0.988575	FALSE	FALSE	1
chr16	88637718	A	PIEZO1	ENSG00000103335.14	355	0.849335	0.00678287	0.0356745	0.958267	TRUE	FALSE	1	89	0.827179	0.0347853	0.158032	0.991225	FALSE	FALSE	1
chr16	88638297	A	PIEZO1	ENSG00000103335.14							FALSE		89	0.012447	-0.328495	0.124026	0.598399	TRUE	FALSE	1
chr16	88648938	T	PIEZO1	ENSG00000103335.14	323	0.751541	0.0120256	0.0379432	0.925437	TRUE	FALSE	1	79	0.194632	-0.257203	0.19226	0.894095	FALSE	FALSE	1
chr16	88659977	A	PIEZO1	ENSG00000103335.14	359	0.653035	-0.0166644	0.0370322	0.887112	TRUE	FALSE	1	86	0.88623	0.0222189	0.153933	0.994112	FALSE	FALSE	1
chr16	88661954	AC	PIEZO1	ENSG00000103335.14							FALSE		89	0.3528	0.181273	0.192252	0.937625	FALSE	FALSE	1
chr16	88666968	T	PIEZO1	ENSG00000103335.14	357	0.879382	-0.00551847	0.0363338	0.967623	TRUE	FALSE	1	87	0.53222	-0.098543	0.15594	0.965871	FALSE	FALSE	1
chr16	88669670	CATA	PIEZO1	ENSG00000103335.14	355	0.418121	-0.0289952	0.0357607	0.763402	TRUE	FALSE	1	87	0.800956	0.0406429	0.159787	0.98976	FALSE	FALSE	1
chr16	88670639	A	PIEZO1	ENSG00000103335.14							FALSE		89	0.0336834	0.390626	0.176019	0.720519	FALSE	FALSE	1
chr16	88675138	CAAA	PIEZO1	ENSG00000103335.14	359	0.227594	0.0425066	0.0351574	0.598774	TRUE	FALSE	1							FALSE
chr16	88680086	A	PIEZO1	ENSG00000103335.14	359	0.0802383	-0.0623302	0.0355117	0.358931	TRUE	FALSE	1	89	0.612786	-0.0917849	0.179581	0.97426	FALSE	FALSE	1
chr16	88683085	T	PIEZO1	ENSG00000103335.14	359	0.509272	-0.0232404	0.0351724	0.818063	TRUE	FALSE	1	88	0.340106	0.184797	0.190733	0.935577	FALSE	FALSE	1
chr16	88687735	T	PIEZO1	ENSG00000103335.14	356	0.937319	-0.00281145	0.0357206	0.983818	TRUE	FALSE	1	87	0.232257	-0.204891	0.16805	0.907238	FALSE	FALSE	1
chr16	88689890	T	PIEZO1	ENSG00000103335.14	357	0.645796	0.0163248	0.0354828	0.884152	TRUE	FALSE	1	87	0.76026	-0.0448254	0.145568	0.986751	FALSE	FALSE	1
chr16	88707798	TTG	PIEZO1	ENSG00000103335.14	354	0.500073	0.0244271	0.0361774	0.812968	TRUE	FALSE	1	86	0.857996	-0.0273554	0.151532	0.992791	FALSE	FALSE	1
chr16	88723259	CCTGCT	PIEZO1	ENSG00000103335.14	359	0.255921	0.0401671	0.0352887	0.629437	TRUE	FALSE	1	89	0.711355	-0.059611	0.159668	0.983104	FALSE	FALSE	1
chr16	88724532	A	PIEZO1	ENSG00000103335.14	359	0.0403897	0.0738278	0.035863	0.241144	TRUE	FALSE	1							FALSE
chr16	88727401	TGCG	PIEZO1	ENSG00000103335.14							FALSE		89	0.0523252	-0.324116	0.160818	0.770533	FALSE	FALSE	1
chr16	88733965	TCC	PIEZO1	ENSG00000103335.14	357	0.31752	-0.036459	0.036414	0.687547	TRUE	FALSE	1	87	0.778665	0.0498012	0.175604	0.988385	FALSE	FALSE	1
chr16	88739847	CCTGGC	PIEZO1	ENSG00000103335.14	359	0.507231	-0.02455	0.0369758	0.816893	TRUE	FALSE	1	89	0.325316	-0.17373	0.173914	0.932679	FALSE	FALSE	1
chr16	88745746	C	PIEZO1	ENSG00000103335.14	356	0.74268	-0.0115678	0.0352023	0.92245	TRUE	FALSE	1	89	0.619374	-0.071493	0.142526	0.974901	FALSE	FALSE	1
chr16	88747232	A	PIEZO1	ENSG00000103335.14	358	0.669224	0.0154522	0.0361342	0.893795	TRUE	FALSE	1	87	0.866253	-0.0265039	0.156025	0.993157	FALSE	FALSE	1
chr16	88748489	C	PIEZO1	ENSG00000103335.14	358	0.628729	-0.0177088	0.0365875	0.876756	TRUE	FALSE	1	88	0.759415	0.0493639	0.159772	0.986696	FALSE	FALSE	1
chr16	88749240	A	PIEZO1	ENSG00000103335.14							FALSE		89	0.969242	0.00547892	0.140983	0.998223	FALSE	FALSE	1
chr16	88751675	A	PIEZO1	ENSG00000103335.14	359	0.0989304	0.0596828	0.0360586	0.401289	TRUE	FALSE	1	88	0.73815	-0.0518967	0.153851	0.98545	FALSE	FALSE	1
chr16	88752863	TTCA	PIEZO1	ENSG00000103335.14	359	0.0773615	0.0642719	0.0362657	0.351701	TRUE	FALSE	1							FALSE
chr16	88764752	A	PIEZO1	ENSG00000103335.14	356	0.21265	-0.0462229	0.0370086	0.5813	TRUE	FALSE	1							FALSE
chr16	88768115	GGGCCCA	PIEZO1	ENSG00000103335.14							FALSE		89	0.637344	0.0693697	0.14575	0.976699	FALSE	FALSE	1
chr16	88772776	A	PIEZO1	ENSG00000103335.14	357	0.0489359	0.0709056	0.0358619	0.270438	TRUE	FALSE	1	88	0.796823	0.0411557	0.158482	0.989528	FALSE	FALSE	1
chr16	88775727	A	PIEZO1	ENSG00000103335.14	350	0.138968	-0.0560802	0.0377979	0.477019	TRUE	FALSE	1	88	0.960561	0.00751229	0.150693	0.997971	FALSE	FALSE	1
chr16	88776434	A	PIEZO1	ENSG00000103335.14							FALSE		89	0.0627419	-0.342085	0.17741	0.791519	FALSE	FALSE	1
chr16	88779037	T	PIEZO1	ENSG00000103335.14	357	0.965816	-0.00157997	0.0368355	0.991292	TRUE	FALSE	1	88	0.731714	-0.0570079	0.164785	0.985116	FALSE	FALSE	1
chr16	88782845	GCAG	PIEZO1	ENSG00000103335.14	359	0.600361	0.0193658	0.0369271	0.864117	TRUE	FALSE	1	89	0.624138	0.0826343	0.167013	0.975379	FALSE	FALSE	1
chr16	88786568	CAAT	PIEZO1	ENSG00000103335.14	357	0.836692	0.00796172	0.0385919	0.954226	TRUE	FALSE	1	83	0.1974	0.264376	0.199852	0.895399	FALSE	FALSE	1
chr16	88786765	A	PIEZO1	ENSG00000103335.14	359	0.253733	-0.0403691	0.0353029	0.627142	TRUE	FALSE	1	87	0.438155	0.13943	0.177441	0.954003	FALSE	FALSE	1
chr16	88787119	A	PIEZO1	ENSG00000103335.14	359	0.159305	0.051327	0.036379	0.509583	TRUE	FALSE	1	89	0.328381	0.189126	0.190548	0.933199	FALSE	FALSE	1
chr16	88788846	A	PIEZO1	ENSG00000103335.14							FALSE		88	0.717775	-0.0551806	0.151284	0.983703	FALSE	FALSE	1
chr16	88794640	T	PIEZO1	ENSG00000103335.14	358	0.4147	0.0291493	0.0356881	0.761161	TRUE	FALSE	1	76	0.823452	-0.0380477	0.168195	0.991032	FALSE	FALSE	1
chr16	88797956	A	PIEZO1	ENSG00000103335.14	358	0.0357919	-0.0765108	0.0362825	0.223816	TRUE	FALSE	1							FALSE
chr16	88803047	T	PIEZO1	ENSG00000103335.14	357	0.209148	0.046214	0.0367181	0.577059	TRUE	FALSE	1							FALSE
chr16	88833455	T	PIEZO1	ENSG00000103335.14	357	0.985013	-0.000671217	0.0357022	0.996071	TRUE	FALSE	1	88	0.767306	-0.0457156	0.153146	0.987513	FALSE	FALSE	1
chr16	88848572	A	PIEZO1	ENSG00000103335.14	359	0.165061	-0.0497582	0.0357555	0.518213	TRUE	FALSE	1	88	0.0968963	0.24092	0.140729	0.833783	FALSE	FALSE	1
chr16	88853249	C	PIEZO1	ENSG00000103335.14	356	0.88495	-0.00515174	0.0355733	0.969243	TRUE	FALSE	1	87	0.935843	0.0126283	0.155571	0.996704	FALSE	FALSE	1
chr16	88867221	T	PIEZO1	ENSG00000103335.14	355	0.788628	0.00978609	0.0364699	0.938506	TRUE	FALSE	1	88	0.3756	0.14352	0.15965	0.942306	FALSE	FALSE	1
chr16	88882390	TGGCTG	PIEZO1	ENSG00000103335.14	354	0.525282	0.0227069	0.0357041	0.826608	TRUE	FALSE	1							FALSE
chr16	470980	T	PIGQ	ENSG00000007541.10	359	0.867903	-0.00524495	0.031508	0.964089	TRUE	FALSE	1	88	0.357606	-0.134424	0.143948	0.938484	FALSE	FALSE	1
chr16	477086	A	PIGQ	ENSG00000007541.10	359	0.529798	-0.0198533	0.0315613	0.828902	TRUE	FALSE	1	87	0.0861331	-0.249283	0.140482	0.821467	FALSE	FALSE	1
chr16	478196	T	PIGQ	ENSG00000007541.10							FALSE		89	0.296858	0.176761	0.166677	0.925725	FALSE	FALSE	1
chr16	481122	TTAA	PIGQ	ENSG00000007541.10	359	0.640956	-0.0149993	0.03213	0.882116	TRUE	FALSE	1	89	0.0177771	-0.351952	0.140834	0.641492	TRUE	FALSE	1
chr16	484357	T	PIGQ	ENSG00000007541.10	359	0.47748	0.0228228	0.0320884	0.800198	TRUE	FALSE	1	89	0.0249661	0.355345	0.151055	0.683602	FALSE	FALSE	1
chr16	487132	T	PIGQ	ENSG00000007541.10	358	0.469952	-0.0233819	0.032319	0.795989	TRUE	FALSE	1	86	0.409916	-0.133059	0.159136	0.949243	FALSE	FALSE	1
chr16	488712	T	PIGQ	ENSG00000007541.10	359	0.857438	-0.00573471	0.0318967	0.960691	TRUE	FALSE	1	87	0.689524	0.0666715	0.165279	0.981439	FALSE	FALSE	1
chr16	493248	C	PIGQ	ENSG00000007541.10	357	0.588795	-0.0176629	0.0326387	0.85838	TRUE	FALSE	1	84	0.313812	0.154168	0.150203	0.929696	FALSE	FALSE	1
chr16	498826	TTAGGGG	PIGQ	ENSG00000007541.10							FALSE		89	0.193969	-0.194002	0.146219	0.893845	FALSE	FALSE	1
chr16	522246	AT	PIGQ	ENSG00000007541.10	359	0.491235	-0.0216204	0.0313708	0.808107	TRUE	FALSE	1	87	0.379872	0.123386	0.138437	0.94318	FALSE	FALSE	1
chr16	532555	A	PIGQ	ENSG00000007541.10	357	0.513157	0.0203794	0.0311273	0.820116	TRUE	FALSE	1	88	0.0368728	0.327397	0.150097	0.730776	FALSE	FALSE	1
chr16	536427	T	PIGQ	ENSG00000007541.10	359	0.443609	0.0245531	0.0320068	0.780009	TRUE	FALSE	1							FALSE
chr16	538295	T	PIGQ	ENSG00000007541.10	359	0.614756	0.0160137	0.0317847	0.870546	TRUE	FALSE	1							FALSE
chr16	538947	T	PIGQ	ENSG00000007541.10	357	0.538581	0.0193681	0.0314587	0.833443	TRUE	FALSE	1	89	0.0602478	-0.226724	0.116395	0.787141	FALSE	FALSE	1
chr16	560935	G	PIGQ	ENSG00000007541.10	357	0.388397	0.0280751	0.0325025	0.742804	TRUE	FALSE	1	81	0.0946708	-0.277503	0.159485	0.831472	FALSE	FALSE	1
chr16	562572	CA	PIGQ	ENSG00000007541.10	353	0.988635	-0.000452881	0.031768	0.996901	TRUE	FALSE	1	86	0.51935	-0.0960659	0.147274	0.964075	FALSE	FALSE	1
chr16	563036	T	PIGQ	ENSG00000007541.10	356	0.252901	-0.036342	0.0317247	0.626328	TRUE	FALSE	1	88	0.360689	0.133528	0.143922	0.939085	FALSE	FALSE	1
chr16	571895	T	PIGQ	ENSG00000007541.10	359	0.68653	-0.0130293	0.0322542	0.900912	TRUE	FALSE	1	89	0.727125	0.0566662	0.160971	0.984701	FALSE	FALSE	1
chr16	577579	A	PIGQ	ENSG00000007541.10	358	0.714449	0.011921	0.0325503	0.911835	TRUE	FALSE	1	89	0.0792153	-0.246133	0.135757	0.814057	FALSE	FALSE	1
chr16	585961	T	PIGQ	ENSG00000007541.10	359	0.221961	-0.0371182	0.0303289	0.592155	TRUE	FALSE	1	89	0.296151	0.160558	0.151173	0.925651	FALSE	FALSE	1
chr16	595594	T	PIGQ	ENSG00000007541.10	358	0.845369	-0.00617261	0.0316221	0.957055	TRUE	FALSE	1	89	0.308064	0.121419	0.117224	0.928186	FALSE	FALSE	1
chr16	598377	A	PIGQ	ENSG00000007541.10	355	0.871505	0.00528586	0.0326516	0.965137	TRUE	FALSE	1	87	0.0923637	-0.266888	0.153509	0.828331	FALSE	FALSE	1
chr16	598562	A	PIGQ	ENSG00000007541.10	353	0.589507	-0.017501	0.0324008	0.858731	TRUE	FALSE	1	88	0.140004	0.225112	0.148628	0.866124	FALSE	FALSE	1
chr16	602249	T	PIGQ	ENSG00000007541.10	357	0.679487	-0.0127815	0.0309055	0.898115	TRUE	FALSE	1							FALSE
chr16	604049	T	PIGQ	ENSG00000007541.10	359	0.996596	0.000134783	0.0315669	0.999049	TRUE	FALSE	1	86	0.68373	0.0956993	0.232561	0.980729	FALSE	FALSE	1
chr16	604239	T	PIGQ	ENSG00000007541.10	359	0.649123	0.0144043	0.0316275	0.885516	TRUE	FALSE	1	88	0.674376	0.0617472	0.145574	0.980033	FALSE	FALSE	1
chr16	607502	A	PIGQ	ENSG00000007541.10	358	0.905068	-0.00385191	0.0322709	0.975008	TRUE	FALSE	1	84	0.15444	0.217804	0.148661	0.874703	FALSE	FALSE	1
chr16	616333	TTTT	PIGQ	ENSG00000007541.10	356	0.414115	-0.0265348	0.0324461	0.76083	TRUE	FALSE	1	88	0.635064	0.0663838	0.138491	0.976428	FALSE	FALSE	1
chr16	654548	T	PIGQ	ENSG00000007541.10	359	0.942925	-0.00229763	0.0320659	0.985296	TRUE	FALSE	1	86	0.329837	0.165332	0.166817	0.933508	FALSE	FALSE	1
chr16	664685	T	PIGQ	ENSG00000007541.10							FALSE		89	0.158307	-0.225107	0.155833	0.877145	FALSE	FALSE	1
chr16	2871639	A	PKMYT1	ENSG00000127564.11	359	0.90896	-0.00437662	0.0382416	0.97617	TRUE	FALSE	1							FALSE
chr16	2872839	A	PKMYT1	ENSG00000127564.11	358	0.888756	0.00528925	0.0377813	0.970295	TRUE	FALSE	1	89	0.256897	0.182055	0.157709	0.915476	FALSE	FALSE	0.234452
chr16	2873510	A	PKMYT1	ENSG00000127564.11	359	0.841311	0.00765581	0.0382046	0.955628	TRUE	FALSE	1	89	0.483618	-0.0921429	0.130009	0.959713	FALSE	FALSE	0.234452
chr16	2874836	A	PKMYT1	ENSG00000127564.11	357	0.837523	-0.00771134	0.037572	0.954481	TRUE	FALSE	1	84	0.414834	-0.127068	0.153432	0.950095	FALSE	FALSE	0.234452
chr16	2876484	A	PKMYT1	ENSG00000127564.11	358	0.473492	-0.0275548	0.0383926	0.797944	TRUE	FALSE	1	86	0.77956	-0.0356664	0.126248	0.988475	FALSE	FALSE	0.234452
chr16	2877197	A	PKMYT1	ENSG00000127564.11	359	0.990607	-0.000467352	0.0396637	0.997442	TRUE	FALSE	1	87	0.902613	-0.0191598	0.155266	0.995123	FALSE	FALSE	0.234452
chr16	2877552	T	PKMYT1	ENSG00000127564.11							FALSE		86	0.9913	-0.00149517	0.135942	0.999453	FALSE	FALSE	0.234452
chr16	2882108	A	PKMYT1	ENSG00000127564.11	359	0.0840502	-0.065249	0.0376428	0.367947	TRUE	FALSE	1							FALSE
chr16	2884875	AAAAAC	PKMYT1	ENSG00000127564.11	357	0.773898	0.0107689	0.0374521	0.93309	TRUE	FALSE	1	89	0.0423397	0.241612	0.114255	0.74559	FALSE	FALSE	0.234452
chr16	2887312	T	PKMYT1	ENSG00000127564.11	346	0.829574	0.00837728	0.0388841	0.952016	TRUE	FALSE	1	85	0.0344531	-0.358576	0.161293	0.722681	FALSE	FALSE	0.234452
chr16	2887998	TTTT	PKMYT1	ENSG00000127564.11	359	0.486721	-0.0260212	0.0373659	0.805534	TRUE	FALSE	1	86	0.0333416	-0.337308	0.150974	0.719157	FALSE	FALSE	0.234452
chr16	2888483	C	PKMYT1	ENSG00000127564.11	358	0.856763	-0.00698967	0.0386916	0.960455	TRUE	FALSE	1	88	0.143582	-0.19616	0.130723	0.868171	FALSE	FALSE	0.234452
chr16	2889132	TTG	PKMYT1	ENSG00000127564.11	359	0.979151	-0.00100636	0.0384761	0.994664	TRUE	FALSE	1	87	0.831247	0.0351765	0.163636	0.991691	FALSE	FALSE	0.234452
chr16	2889552	A	PKMYT1	ENSG00000127564.11	359	0.954809	-0.00213701	0.0376792	0.988236	TRUE	FALSE	1	89	8.65976e-05	-0.508841	0.113298	0.100586	TRUE	FALSE	0.234452
chr16	2890417	T	PKMYT1	ENSG00000127564.11	359	0.9116	0.00418658	0.0376784	0.976827	TRUE	FALSE	1	89	0.0987093	0.290887	0.171044	0.835085	FALSE	FALSE	0.234452
chr16	2890582	T	PKMYT1	ENSG00000127564.11	358	0.754614	0.0124249	0.0397158	0.926532	TRUE	FALSE	1	88	0.00262783	-0.344041	0.105171	0.420452	FALSE	FALSE	0.234452
chr16	2893020	AC	PKMYT1	ENSG00000127564.11	359	0.957989	0.0020945	0.0397281	0.989039	TRUE	FALSE	1	88	0.867727	-0.0234396	0.139578	0.993217	FALSE	FALSE	0.234452
chr16	2899264	T	PKMYT1	ENSG00000127564.11	357	0.892752	0.00518888	0.0384539	0.971491	TRUE	FALSE	1	89	0.3434	-0.131657	0.136898	0.936144	FALSE	FALSE	0.234452
chr16	2902276	A	PKMYT1	ENSG00000127564.11	359	0.787222	0.0103733	0.0383969	0.93798	TRUE	FALSE	1	87	0.170044	0.239348	0.170253	0.882845	FALSE	FALSE	0.234452
chr16	2903073	TG	PKMYT1	ENSG00000127564.11	359	0.491988	-0.0260386	0.0378475	0.808529	TRUE	FALSE	1	89	0.353097	-0.111909	0.118761	0.937625	FALSE	FALSE	0.234452
chr16	2906841	AG	PKMYT1	ENSG00000127564.11	359	0.480597	-0.0274495	0.0388684	0.802038	TRUE	FALSE	1	89	0.570663	-0.0693731	0.121074	0.969803	FALSE	FALSE	0.234452
chr16	2908133	A	PKMYT1	ENSG00000127564.11	359	0.786184	-0.0106963	0.0393956	0.937589	TRUE	FALSE	1	89	0.48336	-0.0971568	0.137003	0.959672	FALSE	FALSE	0.234452
chr16	2908620	A	PKMYT1	ENSG00000127564.11	357	0.734768	-0.0129953	0.0383223	0.919697	TRUE	FALSE	1	88	0.406722	0.106255	0.126326	0.948628	FALSE	FALSE	0.234452
chr16	2910216	A	PKMYT1	ENSG00000127564.11							FALSE		89	0.250498	-0.143872	0.122929	0.913293	FALSE	FALSE	0.234452
chr16	2915015	A	PKMYT1	ENSG00000127564.11	359	0.807784	0.00959915	0.0394216	0.944813	TRUE	FALSE	1	89	0.746938	0.0367141	0.112801	0.985811	FALSE	FALSE	0.234452
chr16	2915141	T	PKMYT1	ENSG00000127564.11	357	0.780604	0.010619	0.0380907	0.935556	TRUE	FALSE	1	89	0.474106	0.0992337	0.136994	0.958636	FALSE	FALSE	0.234452
chr16	2916981	A	PKMYT1	ENSG00000127564.11	359	0.618054	-0.0194398	0.0389477	0.872044	TRUE	FALSE	1	87	0.0415729	-0.248562	0.116748	0.743826	FALSE	FALSE	0.234452
chr16	2917156	A	PKMYT1	ENSG00000127564.11	358	0.513044	-0.0248661	0.0379703	0.82005	TRUE	FALSE	1							FALSE
chr16	2917231	T	PKMYT1	ENSG00000127564.11	358	0.536911	-0.0237715	0.0384528	0.832548	TRUE	FALSE	1	89	0.895099	0.0180503	0.135812	0.994693	FALSE	FALSE	0.234452
chr16	2920512	A	PKMYT1	ENSG00000127564.11	359	0.712657	-0.0139686	0.0378926	0.911139	TRUE	FALSE	1	86	0.800066	-0.0339815	0.132949	0.989741	FALSE	FALSE	0.234452
chr16	2921352	T	PKMYT1	ENSG00000127564.11	358	0.333937	0.0366226	0.0378424	0.701139	TRUE	FALSE	1	89	0.70359	0.0472012	0.122951	0.982685	FALSE	FALSE	0.234452
chr16	2922231	GT	PKMYT1	ENSG00000127564.11	359	0.902433	0.00472955	0.0385482	0.974307	TRUE	FALSE	1							FALSE
chr16	2924331	A	PKMYT1	ENSG00000127564.11	359	0.443757	-0.0292809	0.0381822	0.780083	TRUE	FALSE	1							FALSE
chr16	2928701	TC	PKMYT1	ENSG00000127564.11							FALSE		89	0.649854	0.0712315	0.155435	0.977729	FALSE	FALSE	0.234452
chr16	2932118	A	PKMYT1	ENSG00000127564.11	356	0.996367	-0.00017898	0.0392753	0.998986	TRUE	FALSE	1	86	0.29329	-0.162437	0.151761	0.925002	FALSE	FALSE	0.234452
chr16	2934920	T	PKMYT1	ENSG00000127564.11	337	0.454131	-0.0300729	0.0401191	0.786575	TRUE	FALSE	1	87	0.482481	0.11345	0.159529	0.959555	FALSE	FALSE	0.234452
chr16	2935915	T	PKMYT1	ENSG00000127564.11	359	0.68232	0.0156639	0.0382331	0.899254	TRUE	FALSE	1							FALSE
chr16	2938608	T	PKMYT1	ENSG00000127564.11	320	0.834388	0.00864732	0.0413186	0.953605	TRUE	FALSE	1	80	0.588917	0.0905004	0.165122	0.971868	FALSE	FALSE	0.234452
chr16	2944822	A	PKMYT1	ENSG00000127564.11	359	0.706313	0.0146734	0.0389042	0.908626	TRUE	FALSE	1							FALSE
chr16	2945633	A	PKMYT1	ENSG00000127564.11	359	0.709055	0.014453	0.0386985	0.909718	TRUE	FALSE	1	89	0.505547	0.103694	0.153993	0.962643	FALSE	FALSE	0.234452
chr16	2947764	A	PKMYT1	ENSG00000127564.11	358	0.808943	0.0092773	0.0383355	0.945245	TRUE	FALSE	1	87	0.132977	0.283771	0.183743	0.861095	FALSE	FALSE	0.234452
chr16	2958975	A	PKMYT1	ENSG00000127564.11	358	0.358844	0.035784	0.0389391	0.720657	TRUE	FALSE	1	87	0.702533	0.0503951	0.130702	0.982624	FALSE	FALSE	0.234452
chr16	2960010	AACC	PKMYT1	ENSG00000127564.11	356	0.0629956	-0.0710973	0.0380979	0.313314	TRUE	FALSE	1	85	0.242183	-0.190381	0.15934	0.910539	FALSE	FALSE	0.234452
chr16	2961201	A	PKMYT1	ENSG00000127564.11							FALSE		88	0.971175	-0.00538162	0.147737	0.998238	FALSE	FALSE	0.234452
chr16	2965770	A	PKMYT1	ENSG00000127564.11	358	0.327106	-0.0376388	0.038346	0.695383	TRUE	FALSE	1	79	0.413319	-0.121001	0.145108	0.949698	FALSE	FALSE	0.234452
chr16	2978748	A	PKMYT1	ENSG00000127564.11	359	0.0526867	-0.0753513	0.0387383	0.28257	TRUE	FALSE	1	89	0.8787	-0.0191922	0.124752	0.993661	FALSE	FALSE	0.234452
chr16	2981647	A	PKMYT1	ENSG00000127564.11							FALSE		87	0.145891	-0.201163	0.134741	0.870169	FALSE	FALSE	0.234452
chr16	2982316	A	PKMYT1	ENSG00000127564.11	359	0.63745	0.0183831	0.0389684	0.88063	TRUE	FALSE	1	88	0.544763	-0.0856298	0.139835	0.967285	FALSE	FALSE	0.234452
chr16	2983523	TAA	PKMYT1	ENSG00000127564.11	356	0.643129	0.0177604	0.0382932	0.883073	TRUE	FALSE	1	84	0.198235	0.159564	0.12097	0.8957	FALSE	FALSE	0.234452
chr16	2984430	TTTA	PKMYT1	ENSG00000127564.11	355	0.185619	-0.0499293	0.0376338	0.547143	TRUE	FALSE	1	85	0.866121	0.0287484	0.168966	0.993154	FALSE	FALSE	0.234452
chr16	3002877	A	PKMYT1	ENSG00000127564.11	358	0.724143	-0.0135658	0.038402	0.915666	TRUE	FALSE	1	89	0.223702	0.160557	0.129398	0.904157	FALSE	FALSE	0.234452
chr16	3005506	A	PKMYT1	ENSG00000127564.11	357	0.59995	0.0201329	0.0383463	0.863948	TRUE	FALSE	1	86	0.815937	0.0290547	0.12369	0.990762	FALSE	FALSE	0.234452
chr16	3009319	AAAAC	PKMYT1	ENSG00000127564.11	359	0.30998	-0.039946	0.0392792	0.681081	TRUE	FALSE	1							FALSE
chr16	3011286	T	PKMYT1	ENSG00000127564.11	357	0.597396	-0.0199151	0.0376672	0.862724	TRUE	FALSE	1	88	0.64483	0.0626275	0.134539	0.977265	FALSE	FALSE	0.234452
chr16	3016648	T	PKMYT1	ENSG00000127564.11	357	0.630596	0.0184496	0.0383263	0.877615	TRUE	FALSE	1	88	0.0642141	0.237713	0.123865	0.793405	FALSE	FALSE	0.234452
chr16	3018887	TTG	PKMYT1	ENSG00000127564.11	359	0.226494	0.0470905	0.0388564	0.597456	TRUE	FALSE	1	89	0.633053	0.0776124	0.161005	0.976335	FALSE	FALSE	0.234452
chr16	3019737	TTGT	PKMYT1	ENSG00000127564.11	358	0.669844	0.0163682	0.0383527	0.894036	TRUE	FALSE	1	88	0.486937	-0.100653	0.143055	0.960288	FALSE	FALSE	0.234452
chr16	3024638	T	PKMYT1	ENSG00000127564.11	358	0.92521	0.00364971	0.0388465	0.980666	TRUE	FALSE	1	88	0.141161	-0.203315	0.134643	0.866663	FALSE	FALSE	0.234452
chr16	3027705	T	PKMYT1	ENSG00000127564.11	356	0.453115	-0.029287	0.0389863	0.78596	TRUE	FALSE	1	89	0.883123	0.0186371	0.125765	0.993889	FALSE	FALSE	0.234452
chr16	3033788	A	PKMYT1	ENSG00000127564.11	358	0.40513	-0.0323441	0.0387974	0.754552	TRUE	FALSE	1	88	0.575868	0.0747038	0.132124	0.970361	FALSE	FALSE	0.234452
chr16	3034658	TCCT	PKMYT1	ENSG00000127564.11	354	0.150839	0.056241	0.0390485	0.496615	TRUE	FALSE	1	78	0.330223	-0.182458	0.183049	0.933718	FALSE	FALSE	0.234452
chr16	3037587	T	PKMYT1	ENSG00000127564.11	359	0.243211	-0.0457802	0.0391523	0.616007	TRUE	FALSE	1	87	0.755502	-0.0434092	0.138134	0.986411	FALSE	FALSE	0.234452
chr16	3041757	A	PKMYT1	ENSG00000127564.11	359	0.698879	0.0149676	0.0386557	0.905824	TRUE	FALSE	1	89	0.399097	-0.119545	0.139876	0.946942	FALSE	FALSE	0.234452
chr16	3043943	AA	PKMYT1	ENSG00000127564.11	350	0.851658	-0.00744782	0.039792	0.958996	TRUE	FALSE	1	78	0.999292	0.000158138	0.176093	0.999977	FALSE	FALSE	0.234452
chr16	3044662	AAAAG	PKMYT1	ENSG00000127564.11	357	0.51147	-0.0253352	0.0385423	0.819214	TRUE	FALSE	1	85	0.175153	-0.211807	0.152259	0.885093	FALSE	FALSE	0.234452
chr16	3047839	T	PKMYT1	ENSG00000127564.11	359	0.536362	0.0233037	0.0376454	0.832266	TRUE	FALSE	1	86	0.622267	-0.0681171	0.136792	0.975259	FALSE	FALSE	0.234452
chr16	3048806	T	PKMYT1	ENSG00000127564.11							FALSE		89	0.665398	-0.0543732	0.124563	0.979249	FALSE	FALSE	0.234452
chr16	3051169	TG	PKMYT1	ENSG00000127564.11							FALSE		88	0.0942597	-0.207745	0.120346	0.831137	FALSE	FALSE	0.234452
chr16	3052128	AA	PKMYT1	ENSG00000127564.11	358	0.0797293	-0.0681416	0.0387564	0.357667	TRUE	FALSE	1	87	0.0657243	0.259784	0.136007	0.795281	FALSE	FALSE	0.234452
chr16	3062771	A	PKMYT1	ENSG00000127564.11	358	0.821814	-0.00850482	0.0377305	0.949476	TRUE	FALSE	1	82	0.543315	0.0754643	0.122462	0.967101	FALSE	FALSE	0.234452
chr16	3067271	CT	PKMYT1	ENSG00000127564.11	353	0.396827	-0.033346	0.0392985	0.748902	TRUE	FALSE	1	82	0.382254	-0.118995	0.133788	0.943585	FALSE	FALSE	0.234452
chr16	68152065	A	PLA2G15	ENSG00000103066.8	358	0.161834	0.0721913	0.051478	0.513317	FALSE	FALSE	0.354515	88	0.5193	0.0984419	0.151018	0.96406	TRUE	FALSE	1
chr16	68152210	A	PLA2G15	ENSG00000103066.8	359	0.598212	-0.0286082	0.0542304	0.863118	FALSE	FALSE	0.354515	89	0.191702	-0.163189	0.122354	0.892689	TRUE	FALSE	1
chr16	68156315	CAAAAA	PLA2G15	ENSG00000103066.8	358	0.0192603	0.121957	0.0518278	0.149607	FALSE	FALSE	0.354515							FALSE
chr16	68156321	CAA	PLA2G15	ENSG00000103066.8	358	0.0348374	0.11014	0.0519565	0.220159	FALSE	FALSE	0.354515							FALSE
chr16	68160694	T	PLA2G15	ENSG00000103066.8	358	0.0362316	0.109908	0.0522442	0.225507	FALSE	FALSE	0.354515	89	0.125883	0.220952	0.140592	0.856915	TRUE	FALSE	1
chr16	68168472	TTA	PLA2G15	ENSG00000103066.8	357	0.0409252	-0.106924	0.052078	0.243122	FALSE	FALSE	0.354515	89	0.622949	-0.0677487	0.136458	0.975259	TRUE	FALSE	1
chr16	68184803	CAAA	PLA2G15	ENSG00000103066.8	359	0.606195	-0.0271191	0.052551	0.866858	FALSE	FALSE	0.354515	89	0.474778	-0.107437	0.148546	0.958802	TRUE	FALSE	1
chr16	68202814	AAAT	PLA2G15	ENSG00000103066.8							FALSE		88	0.112605	0.269072	0.16478	0.846886	TRUE	FALSE	1
chr16	68205897	T	PLA2G15	ENSG00000103066.8							FALSE		89	0.0319076	-0.302845	0.134981	0.71423	TRUE	FALSE	1
chr16	68207311	A	PLA2G15	ENSG00000103066.8							FALSE		89	0.111772	0.233417	0.14273	0.846343	TRUE	FALSE	1
chr16	68208729	A	PLA2G15	ENSG00000103066.8							FALSE		89	0.907815	-0.0169486	0.145212	0.995331	TRUE	FALSE	1
chr16	68210298	A	PLA2G15	ENSG00000103066.8	358	0.304879	-0.0542555	0.052789	0.676588	FALSE	FALSE	0.354515	84	0.0306979	0.344827	0.151213	0.710003	TRUE	FALSE	1
chr16	68211510	TTT	PLA2G15	ENSG00000103066.8	357	0.0133846	-0.130906	0.0526125	0.116724	FALSE	FALSE	0.354515							FALSE
chr16	68212957	T	PLA2G15	ENSG00000103066.8							FALSE		88	0.661678	0.0580242	0.131327	0.978922	TRUE	FALSE	1
chr16	68218576	T	PLA2G15	ENSG00000103066.8	308	0.344035	0.0552271	0.0582557	0.709038	FALSE	FALSE	0.354515	75	0.0677268	0.307237	0.158063	0.798121	TRUE	FALSE	1
chr16	68220744	A	PLA2G15	ENSG00000103066.8	358	0.764841	-0.0159302	0.0532069	0.929952	FALSE	FALSE	0.354515	89	0.181178	-0.189307	0.138492	0.888159	TRUE	FALSE	1
chr16	68224125	T	PLA2G15	ENSG00000103066.8	355	0.27504	-0.0582584	0.053275	0.648731	FALSE	FALSE	0.354515	85	0.451629	0.1132	0.14829	0.955873	TRUE	FALSE	1
chr16	68233197	A	PLA2G15	ENSG00000103066.8	357	0.140985	0.0777194	0.0526544	0.480457	FALSE	FALSE	0.354515	87	0.149365	0.219752	0.148506	0.872081	TRUE	FALSE	1
chr16	68241672	T	PLA2G15	ENSG00000103066.8	358	0.425688	0.0424283	0.05319	0.768527	FALSE	FALSE	0.354515	89	0.335636	-0.133037	0.136094	0.934851	TRUE	FALSE	1
chr16	68242879	A	PLA2G15	ENSG00000103066.8	359	0.247758	-0.0609613	0.0526412	0.620863	FALSE	FALSE	0.354515							FALSE
chr16	68244187	A	PLA2G15	ENSG00000103066.8	357	0.348186	-0.0487462	0.0518805	0.712334	FALSE	FALSE	0.354515	88	0.305697	0.161605	0.155165	0.927758	TRUE	FALSE	1
chr16	68254311	TTTT	PLA2G15	ENSG00000103066.8	357	0.369584	-0.0475141	0.0528755	0.728838	FALSE	FALSE	0.354515	81	0.644564	-0.0679104	0.145353	0.977234	TRUE	FALSE	1
chr16	68262546	A	PLA2G15	ENSG00000103066.8	358	0.966629	-0.00222999	0.0532574	0.991505	FALSE	FALSE	0.354515							FALSE
chr16	68269754	A	PLA2G15	ENSG00000103066.8	359	0.784183	0.0145045	0.0529137	0.936852	FALSE	FALSE	0.354515							FALSE
chr16	68270862	T	PLA2G15	ENSG00000103066.8	359	0.101774	-0.0850308	0.0518066	0.407298	FALSE	FALSE	0.354515	89	0.615129	0.0772461	0.152142	0.974622	TRUE	FALSE	1
chr16	68271799	T	PLA2G15	ENSG00000103066.8	359	0.0373575	-0.109122	0.0521847	0.229669	FALSE	FALSE	0.354515							FALSE
chr16	68273776	T	PLA2G15	ENSG00000103066.8	359	0.179634	-0.0695801	0.0517325	0.538932	FALSE	FALSE	0.354515	89	0.0874214	0.217269	0.123227	0.822868	TRUE	FALSE	1
chr16	68277316	TTTT	PLA2G15	ENSG00000103066.8	357	0.347378	-0.0498829	0.0530013	0.711648	FALSE	FALSE	0.354515	86	0.292411	-0.195365	0.182186	0.924839	TRUE	FALSE	1
chr16	68277925	CTA	PLA2G15	ENSG00000103066.8	357	0.130982	-0.0784357	0.0517939	0.463112	FALSE	FALSE	0.354515	89	0.779664	0.0401235	0.142219	0.988475	TRUE	FALSE	1
chr16	68279171	A	PLA2G15	ENSG00000103066.8	359	0.836145	-0.0109465	0.0528805	0.954044	FALSE	FALSE	0.354515							FALSE
chr16	68280587	A	PLA2G15	ENSG00000103066.8	359	0.201156	0.066816	0.0521569	0.567351	FALSE	FALSE	0.354515	89	0.780573	-0.043344	0.154287	0.988475	TRUE	FALSE	1
chr16	68280741	T	PLA2G15	ENSG00000103066.8	359	0.0252488	0.117551	0.0522737	0.179166	FALSE	FALSE	0.354515	89	0.791108	-0.0435348	0.162992	0.989172	TRUE	FALSE	1
chr16	68282624	T	PLA2G15	ENSG00000103066.8							FALSE		86	0.0330086	-0.308708	0.13789	0.717894	TRUE	FALSE	1
chr16	68288968	A	PLA2G15	ENSG00000103066.8	357	0.0037845	0.153968	0.0527578	0.0463434	TRUE	FALSE	0.354515	89	0.396855	0.124653	0.145153	0.946687	TRUE	FALSE	1
chr16	68291762	GG	PLA2G15	ENSG00000103066.8	347	0.0600789	0.101785	0.0539229	0.304798	FALSE	FALSE	0.354515	66	0.567307	0.191348	0.322276	0.969469	TRUE	FALSE	1
chr16	68303264	A	PLA2G15	ENSG00000103066.8	357	0.218555	-0.066837	0.0542085	0.58825	FALSE	FALSE	0.354515	89	0.695414	-0.0554527	0.140362	0.982191	TRUE	FALSE	1
chr16	68306824	ATTC	PLA2G15	ENSG00000103066.8	357	0.261032	0.0595036	0.0528414	0.634817	FALSE	FALSE	0.354515	87	0.260396	-0.154947	0.135074	0.916281	TRUE	FALSE	1
chr16	68316980	GGGC	PLA2G15	ENSG00000103066.8							FALSE		89	0.298143	0.130173	0.12308	0.925838	TRUE	FALSE	1
chr16	68318196	T	PLA2G15	ENSG00000103066.8	358	0.721442	0.0192435	0.0539236	0.914574	FALSE	FALSE	0.354515	89	0.403679	0.126943	0.150001	0.947827	TRUE	FALSE	1
chr16	68319591	A	PLA2G15	ENSG00000103066.8	359	0.0323597	0.112361	0.0522643	0.210096	FALSE	FALSE	0.354515	89	0.946296	0.00884754	0.130323	0.997341	TRUE	FALSE	1
chr16	68319712	GT	PLA2G15	ENSG00000103066.8	355	0.739996	0.0179708	0.0541015	0.921392	FALSE	FALSE	0.354515	80	0.0648734	0.345717	0.178302	0.794347	TRUE	FALSE	1
chr16	68323198	T	PLA2G15	ENSG00000103066.8	359	0.614421	0.0269305	0.0534021	0.870389	FALSE	FALSE	0.354515	89	0.187528	-0.163057	0.121076	0.891152	TRUE	FALSE	1
chr16	68328512	A	PLA2G15	ENSG00000103066.8	359	0.532853	0.0329961	0.0528467	0.830381	FALSE	FALSE	0.354515	87	0.582134	-0.0798207	0.143486	0.971127	TRUE	FALSE	1
chr16	68329876	TA	PLA2G15	ENSG00000103066.8	354	0.028106	0.116762	0.0529143	0.191879	FALSE	FALSE	0.354515	86	0.567628	0.0708793	0.122597	0.969483	TRUE	FALSE	1
chr16	68331470	T	PLA2G15	ENSG00000103066.8	356	0.0110608	-0.133479	0.0522073	0.102077	FALSE	FALSE	0.354515	89	0.209181	-0.163599	0.127649	0.899444	TRUE	FALSE	1
chr16	68335361	ATTG	PLA2G15	ENSG00000103066.8	359	0.107102	0.0841021	0.052038	0.418132	FALSE	FALSE	0.354515	89	0.825137	0.0323744	0.145332	0.991076	TRUE	FALSE	1
chr16	68340582	A	PLA2G15	ENSG00000103066.8	358	0.0976749	0.0870457	0.0523931	0.39858	FALSE	FALSE	0.354515	89	0.360479	0.123181	0.132773	0.93902	TRUE	FALSE	1
chr16	68343205	A	PLA2G15	ENSG00000103066.8	359	0.0152335	0.127811	0.0523667	0.127744	FALSE	FALSE	0.354515	89	0.752316	0.0451872	0.141959	0.986174	TRUE	FALSE	1
chr16	68344933	AC	PLA2G15	ENSG00000103066.8	352	0.947053	-0.00360792	0.0542833	0.986228	FALSE	FALSE	0.354515	73	0.726996	0.0812298	0.228615	0.984665	TRUE	FALSE	1
chr16	68344969	T	PLA2G15	ENSG00000103066.8	357	0.959728	-0.00269363	0.0532997	0.98952	FALSE	FALSE	0.354515	86	0.59614	-0.07681	0.143339	0.972783	TRUE	FALSE	1
chr16	81640737	CA	PLCG2	ENSG00000197943.5	349	0.592566	0.0131737	0.0245911	0.860319	FALSE	FALSE	3.98574e-06	78	0.107575	-0.184053	0.109489	0.843776	FALSE	FALSE	1
chr16	81642903	AAAG	PLCG2	ENSG00000197943.5							FALSE		89	0.487653	-0.0692281	0.0985923	0.96039	FALSE	FALSE	1
chr16	81654232	TTA	PLCG2	ENSG00000197943.5							FALSE		82	0.68694	0.0417218	0.102326	0.981145	FALSE	FALSE	1
chr16	81657049	T	PLCG2	ENSG00000197943.5	359	0.994777	-0.000162422	0.0247927	0.998553	FALSE	FALSE	3.98574e-06	89	0.356178	0.0944618	0.100898	0.938311	FALSE	FALSE	1
chr16	81660722	TTTTC	PLCG2	ENSG00000197943.5	356	0.554761	0.0144641	0.0244612	0.841688	FALSE	FALSE	3.98574e-06	89	0.95763	0.00552676	0.103216	0.997827	FALSE	FALSE	1
chr16	81663098	A	PLCG2	ENSG00000197943.5	357	0.832358	0.00537351	0.0253632	0.95296	FALSE	FALSE	3.98574e-06	87	0.228295	-0.121376	0.0986883	0.906231	FALSE	FALSE	1
chr16	81663300	A	PLCG2	ENSG00000197943.5	358	0.453642	0.0186183	0.0248135	0.786296	FALSE	FALSE	3.98574e-06	89	0.521976	0.0571662	0.088298	0.964403	FALSE	FALSE	1
chr16	81673518	AAAT	PLCG2	ENSG00000197943.5	359	0.951563	0.0015426	0.0253741	0.987432	FALSE	FALSE	3.98574e-06	89	0.321787	-0.121399	0.12063	0.932108	FALSE	FALSE	1
chr16	81674963	AAAG	PLCG2	ENSG00000197943.5							FALSE		88	0.255633	-0.144668	0.124909	0.915212	FALSE	FALSE	1
chr16	81675371	T	PLCG2	ENSG00000197943.5	357	0.548372	0.014714	0.0244874	0.838524	FALSE	FALSE	3.98574e-06	85	0.0374921	-0.263624	0.120702	0.732442	FALSE	FALSE	1
chr16	81679254	TG	PLCG2	ENSG00000197943.5	359	0.157652	0.0346585	0.0244672	0.506944	FALSE	FALSE	3.98574e-06	86	0.0210241	-0.275852	0.113044	0.662696	FALSE	FALSE	1
chr16	81685712	T	PLCG2	ENSG00000197943.5	350	0.155244	-0.0359907	0.025258	0.503374	FALSE	FALSE	3.98574e-06	86	0.299927	0.133465	0.126452	0.926576	FALSE	FALSE	1
chr16	81695918	GA	PLCG2	ENSG00000197943.5	359	0.973576	-0.000840483	0.0253535	0.99337	FALSE	FALSE	3.98574e-06	89	0.463563	0.084638	0.114084	0.957585	FALSE	FALSE	1
chr16	81701119	A	PLCG2	ENSG00000197943.5	358	0.109261	-0.0408871	0.0254545	0.422349	FALSE	FALSE	3.98574e-06	88	0.143332	0.154167	0.102672	0.868007	FALSE	FALSE	1
chr16	81703568	CA	PLCG2	ENSG00000197943.5	359	0.170771	0.034758	0.0253153	0.526625	FALSE	FALSE	3.98574e-06	89	0.540368	-0.0550358	0.0889263	0.966801	FALSE	FALSE	1
chr16	81710540	A	PLCG2	ENSG00000197943.5	357	0.975284	0.000773536	0.024947	0.993739	FALSE	FALSE	3.98574e-06							FALSE
chr16	81711569	A	PLCG2	ENSG00000197943.5							FALSE		89	0.155353	-0.170593	0.117229	0.875167	FALSE	FALSE	1
chr16	81712675	A	PLCG2	ENSG00000197943.5	359	0.724677	-0.00874617	0.0248089	0.915886	FALSE	FALSE	3.98574e-06							FALSE
chr16	81713305	A	PLCG2	ENSG00000197943.5	358	0.00770405	0.0653325	0.0243522	0.0788409	FALSE	FALSE	3.98574e-06	89	0.762226	0.0285123	0.093436	0.987019	FALSE	FALSE	1
chr16	81719974	A	PLCG2	ENSG00000197943.5							FALSE		88	0.778714	-0.0284168	0.100252	0.988392	FALSE	FALSE	1
chr16	81722372	A	PLCG2	ENSG00000197943.5	356	0.444511	0.0193513	0.0252756	0.780579	FALSE	FALSE	3.98574e-06	89	0.943924	-0.00661213	0.0932684	0.997233	FALSE	FALSE	1
chr16	81729700	GGA	PLCG2	ENSG00000197943.5	359	0.00930358	0.0631386	0.0241216	0.0901114	FALSE	FALSE	3.98574e-06	89	0.324776	-0.0981599	0.0981522	0.932679	FALSE	FALSE	1
chr16	81734121	A	PLCG2	ENSG00000197943.5	356	0.10453	-0.0396764	0.0243678	0.412834	FALSE	FALSE	3.98574e-06	88	0.286553	-0.106623	0.0983255	0.923259	FALSE	FALSE	1
chr16	81735852	T	PLCG2	ENSG00000197943.5	359	0.0462725	-0.0497111	0.0248415	0.261649	FALSE	FALSE	3.98574e-06	86	0.935125	0.00807335	0.0983254	0.996704	FALSE	FALSE	1
chr16	81743851	T	PLCG2	ENSG00000197943.5	359	0.229927	0.0293657	0.0244108	0.601311	FALSE	FALSE	3.98574e-06							FALSE
chr16	81753423	T	PLCG2	ENSG00000197943.5							FALSE		87	0.127481	0.142446	0.0908735	0.858127	FALSE	FALSE	1
chr16	81755371	T	PLCG2	ENSG00000197943.5	359	0.379176	-0.0217626	0.0247103	0.736223	FALSE	FALSE	3.98574e-06	89	0.492734	-0.0662821	0.0955172	0.961044	FALSE	FALSE	1
chr16	81758678	T	PLCG2	ENSG00000197943.5	359	0.296038	0.0260736	0.0249084	0.66887	FALSE	FALSE	3.98574e-06	87	0.120279	0.154437	0.0965779	0.853127	FALSE	FALSE	1
chr16	81761830	T	PLCG2	ENSG00000197943.5							FALSE		86	0.807302	0.0246103	0.0999818	0.990223	FALSE	FALSE	1
chr16	81772656	A	PLCG2	ENSG00000197943.5	359	0.4512	0.0180711	0.0239544	0.784683	FALSE	FALSE	3.98574e-06	89	0.0337416	-0.196767	0.0886958	0.720575	FALSE	FALSE	1
chr16	81777438	A	PLCG2	ENSG00000197943.5	357	0.626611	0.0117162	0.0240578	0.875743	FALSE	FALSE	3.98574e-06	88	0.47077	-0.0686253	0.0939857	0.958216	FALSE	FALSE	1
chr16	81778816	TTTA	PLCG2	ENSG00000197943.5	359	0.260607	0.028023	0.0248635	0.634385	FALSE	FALSE	3.98574e-06	89	0.46463	0.0684854	0.0925342	0.957585	FALSE	FALSE	1
chr16	81781028	GACA	PLCG2	ENSG00000197943.5	359	0.481436	0.0170678	0.0242142	0.802504	FALSE	FALSE	3.98574e-06	85	0.840368	0.0218338	0.107395	0.992008	FALSE	FALSE	1
chr16	81785497	T	PLCG2	ENSG00000197943.5	358	0.209679	-0.0312906	0.0248904	0.577666	FALSE	FALSE	3.98574e-06	85	0.0295451	-0.212379	0.0926079	0.704616	FALSE	FALSE	1
chr16	81787536	T	PLCG2	ENSG00000197943.5	359	0.479337	-0.0178712	0.0252329	0.801312	FALSE	FALSE	3.98574e-06	87	0.809987	-0.0283555	0.116895	0.990428	FALSE	FALSE	1
chr16	81797282	A	PLCG2	ENSG00000197943.5	359	0.862676	0.00420654	0.0242989	0.962425	FALSE	FALSE	3.98574e-06							FALSE
chr16	81797838	T	PLCG2	ENSG00000197943.5	359	0.754998	0.00780037	0.024974	0.926667	FALSE	FALSE	3.98574e-06	88	0.373308	-0.0874156	0.0967685	0.941781	FALSE	FALSE	1
chr16	81799599	T	PLCG2	ENSG00000197943.5	359	0.731329	0.00841458	0.024484	0.918429	FALSE	FALSE	3.98574e-06	89	0.541215	0.0681688	0.110378	0.966855	FALSE	FALSE	1
chr16	81816484	T	PLCG2	ENSG00000197943.5	357	3.34267e-07	-0.119457	0.0228832	1.53325e-05	FALSE	FALSE	3.98574e-06	89	0.0915988	-0.173205	0.0995842	0.827489	FALSE	FALSE	1
chr16	81821872	T	PLCG2	ENSG00000197943.5	359	0.286112	0.0268043	0.025084	0.659276	FALSE	FALSE	3.98574e-06	88	0.054959	0.207992	0.104285	0.777154	FALSE	FALSE	1
chr16	81823693	T	PLCG2	ENSG00000197943.5	358	5.18568e-09	-0.139901	0.0232554	3.43912e-07	TRUE	TRUE	3.98574e-06	88	0.0418536	-0.239972	0.113041	0.74401	FALSE	FALSE	1
chr16	81827191	T	PLCG2	ENSG00000197943.5	358	0.000791065	0.0810515	0.0239062	0.0134507	FALSE	FALSE	3.98574e-06	85	0.93484	0.00881839	0.106896	0.9967	FALSE	FALSE	1
chr16	81830647	GG	PLCG2	ENSG00000197943.5	356	1.7697e-08	0.135984	0.023482	1.06261e-06	FALSE	FALSE	3.98574e-06	89	0.0533322	0.185172	0.092293	0.772743	FALSE	FALSE	1
chr16	81832559	TG	PLCG2	ENSG00000197943.5	359	0.387871	0.0216323	0.0250162	0.742461	FALSE	FALSE	3.98574e-06							FALSE
chr16	81833536	T	PLCG2	ENSG00000197943.5	359	6.80214e-05	0.0959252	0.0237473	0.00170927	FALSE	FALSE	3.98574e-06							FALSE
chr16	81834591	AGC	PLCG2	ENSG00000197943.5	359	1.92864e-08	0.131815	0.0228317	1.14887e-06	FALSE	FALSE	3.98574e-06	79	0.7854	0.0320392	0.116237	0.988828	FALSE	FALSE	1
chr16	81835583	ATA	PLCG2	ENSG00000197943.5	356	3.48773e-06	-0.112569	0.0238057	0.000126659	FALSE	FALSE	3.98574e-06							FALSE
chr16	81838082	T	PLCG2	ENSG00000197943.5	357	0.0356605	-0.0533853	0.0252975	0.223321	FALSE	FALSE	3.98574e-06	87	0.310139	-0.108697	0.105286	0.928692	FALSE	FALSE	1
chr16	81838778	AA	PLCG2	ENSG00000197943.5	354	0.0519885	0.0474369	0.0243133	0.280332	FALSE	FALSE	3.98574e-06	81	0.343662	0.111641	0.115566	0.936144	FALSE	FALSE	1
chr16	81841205	TTTA	PLCG2	ENSG00000197943.5	358	0.00438806	-0.0696803	0.0242742	0.0518349	FALSE	FALSE	3.98574e-06	87	0.565357	-0.0561816	0.0966422	0.969152	FALSE	FALSE	1
chr16	81853331	A	PLCG2	ENSG00000197943.5	359	1.05925e-05	-0.105819	0.0236191	0.000338622	FALSE	FALSE	3.98574e-06	89	0.20534	-0.144032	0.111412	0.898053	FALSE	FALSE	1
chr16	81855193	A	PLCG2	ENSG00000197943.5	352	0.125224	-0.0382134	0.024853	0.452548	FALSE	FALSE	3.98574e-06	86	0.998049	-0.000231305	0.0937902	0.999848	FALSE	FALSE	1
chr16	81858436	G	PLCG2	ENSG00000197943.5	359	0.623146	0.0125621	0.0255377	0.874241	FALSE	FALSE	3.98574e-06	86	0.37125	-0.105379	0.116029	0.941285	FALSE	FALSE	1
chr16	81873554	T	PLCG2	ENSG00000197943.5	358	0.225992	-0.0297376	0.024511	0.596831	FALSE	FALSE	3.98574e-06	88	0.729637	0.0431275	0.123664	0.984981	FALSE	FALSE	1
chr16	81881247	T	PLCG2	ENSG00000197943.5	359	0.27394	-0.0267076	0.0243677	0.647654	FALSE	FALSE	3.98574e-06	89	0.311499	-0.103281	0.100434	0.928887	FALSE	FALSE	1
chr16	81881810	T	PLCG2	ENSG00000197943.5	359	0.113848	0.0383977	0.0242146	0.431535	FALSE	FALSE	3.98574e-06	89	0.313139	0.10385	0.101336	0.929285	FALSE	FALSE	1
chr16	81884602	TG	PLCG2	ENSG00000197943.5	358	0.728743	-0.00839667	0.0241894	0.917508	FALSE	FALSE	3.98574e-06	88	0.0189599	-0.231009	0.0933061	0.650551	FALSE	FALSE	1
chr16	81885054	T	PLCG2	ENSG00000197943.5	359	0.618217	0.0123852	0.0248252	0.872085	FALSE	FALSE	3.98574e-06	88	0.190516	-0.140464	0.104953	0.892224	FALSE	FALSE	1
chr16	81892848	T	PLCG2	ENSG00000197943.5	356	0.370966	0.0228083	0.0254553	0.729995	FALSE	FALSE	3.98574e-06	89	0.847201	-0.0187842	0.0966965	0.992449	FALSE	FALSE	1
chr16	81895560	A	PLCG2	ENSG00000197943.5	359	0.981624	0.000573824	0.0248925	0.995281	FALSE	FALSE	3.98574e-06	88	0.225956	0.131862	0.106735	0.905433	FALSE	FALSE	1
chr16	81896365	AA	PLCG2	ENSG00000197943.5	354	0.0950491	-0.0414381	0.0247439	0.393002	FALSE	FALSE	3.98574e-06	78	0.542189	0.0855907	0.13814	0.96702	FALSE	FALSE	1
chr16	81897519	TTTTC	PLCG2	ENSG00000197943.5	353	0.473353	0.0173078	0.0241071	0.79789	FALSE	FALSE	3.98574e-06	86	0.844406	-0.0216543	0.109351	0.992284	FALSE	FALSE	1
chr16	81899271	TA	PLCG2	ENSG00000197943.5	356	0.54797	0.0144959	0.0241	0.838318	FALSE	FALSE	3.98574e-06	73	0.256679	0.21418	0.182079	0.915454	FALSE	FALSE	1
chr16	81911598	TAAT	PLCG2	ENSG00000197943.5	359	0.887676	-0.00351368	0.0248553	0.96993	FALSE	FALSE	3.98574e-06	89	0.82546	-0.0213455	0.0960024	0.9911	FALSE	FALSE	1
chr16	81916290	A	PLCG2	ENSG00000197943.5	354	0.703993	-0.00945494	0.0248616	0.907714	FALSE	FALSE	3.98574e-06	79	0.950679	0.00629711	0.100652	0.997596	FALSE	FALSE	1
chr16	81917228	T	PLCG2	ENSG00000197943.5	357	0.913418	0.00262051	0.024081	0.977381	FALSE	FALSE	3.98574e-06	87	0.00343946	0.298751	0.0940467	0.457114	TRUE	FALSE	1
chr16	81918899	T	PLCG2	ENSG00000197943.5	358	0.63723	-0.0117861	0.0249676	0.880545	FALSE	FALSE	3.98574e-06	89	0.817811	0.0205493	0.0884733	0.990835	FALSE	FALSE	1
chr16	81923173	ACCCTA	PLCG2	ENSG00000197943.5	355	0.989101	-0.000349364	0.0255543	0.997015	FALSE	FALSE	3.98574e-06	89	0.763052	0.0306006	0.100641	0.987065	FALSE	FALSE	1
chr16	81925886	A	PLCG2	ENSG00000197943.5	359	0.866772	-0.00414225	0.0246704	0.9638	FALSE	FALSE	3.98574e-06	84	0.936978	0.0114318	0.143239	0.996785	FALSE	FALSE	1
chr16	81930748	A	PLCG2	ENSG00000197943.5	357	0.858532	0.00443279	0.0248479	0.961012	FALSE	FALSE	3.98574e-06	88	0.840626	0.0234062	0.115422	0.992021	FALSE	FALSE	1
chr16	81933570	T	PLCG2	ENSG00000197943.5	359	0.17563	-0.0342054	0.025197	0.533373	FALSE	FALSE	3.98574e-06							FALSE
chr16	81935427	A	PLCG2	ENSG00000197943.5	357	0.4637	0.0180983	0.0246669	0.792325	FALSE	FALSE	3.98574e-06							FALSE
chr16	81941564	T	PLCG2	ENSG00000197943.5	359	0.121861	-0.0378305	0.0243853	0.446619	FALSE	FALSE	3.98574e-06	88	0.606773	-0.0491693	0.0945605	0.973712	FALSE	FALSE	1
chr16	81941704	T	PLCG2	ENSG00000197943.5	358	0.288278	0.0258324	0.0242835	0.661352	FALSE	FALSE	3.98574e-06	88	0.741917	0.0305377	0.0919043	0.985673	FALSE	FALSE	1
chr16	81942919	T	PLCG2	ENSG00000197943.5	357	0.523257	0.0158817	0.0248507	0.825518	FALSE	FALSE	3.98574e-06	88	0.918039	-0.00988607	0.0952909	0.995803	FALSE	FALSE	1
chr16	81951151	TG	PLCG2	ENSG00000197943.5	356	0.00463845	0.0704262	0.0246883	0.0540423	FALSE	FALSE	3.98574e-06							FALSE
chr16	81957295	TCAA	PLCG2	ENSG00000197943.5	358	0.000451617	-0.0863988	0.0243577	0.00850381	FALSE	FALSE	3.98574e-06	87	0.298533	0.129444	0.122357	0.926012	FALSE	FALSE	1
chr16	81964645	CC	PLCG2	ENSG00000197943.5	358	0.384342	-0.0216965	0.0249043	0.739902	FALSE	FALSE	3.98574e-06	87	0.703687	0.0367061	0.0955889	0.982685	FALSE	FALSE	1
chr16	81972493	AC	PLCG2	ENSG00000197943.5	345	0.552881	0.0149375	0.0251411	0.840846	FALSE	FALSE	3.98574e-06	78	0.0105747	0.319293	0.11377	0.579668	FALSE	FALSE	1
chr16	81973203	T	PLCG2	ENSG00000197943.5							FALSE		88	0.884696	-0.0175816	0.120242	0.993981	FALSE	FALSE	1
chr16	81987557	AT	PLCG2	ENSG00000197943.5							FALSE		89	0.488086	-0.0803799	0.114589	0.96047	FALSE	FALSE	1
chr16	81991708	A	PLCG2	ENSG00000197943.5	357	0.305183	0.0249168	0.0242584	0.676868	FALSE	FALSE	3.98574e-06	87	0.0864644	-0.172304	0.0972085	0.822083	FALSE	FALSE	1
chr16	82001961	TA	PLCG2	ENSG00000197943.5	354	0.251685	0.0283353	0.0246715	0.624994	FALSE	FALSE	3.98574e-06	82	0.628824	-0.0540017	0.110342	0.975952	FALSE	FALSE	1
chr16	82028710	TA	PLCG2	ENSG00000197943.5							FALSE		86	0.897756	-0.0137432	0.10602	0.994857	FALSE	FALSE	1
chr16	82028804	TA	PLCG2	ENSG00000197943.5							FALSE		89	0.516617	0.0684927	0.104435	0.963531	FALSE	FALSE	1
chr16	82029623	AC	PLCG2	ENSG00000197943.5	358	0.735644	-0.00823185	0.0243589	0.919927	FALSE	FALSE	3.98574e-06	82	0.803473	-0.0405163	0.16109	0.989994	FALSE	FALSE	1
chr16	82030946	A	PLCG2	ENSG00000197943.5	357	0.0496087	-0.0494595	0.0250899	0.27269	FALSE	FALSE	3.98574e-06	86	0.91132	0.014786	0.131607	0.995531	FALSE	FALSE	1
chr16	82034366	T	PLCG2	ENSG00000197943.5	356	0.797564	-0.00640861	0.0249625	0.941705	FALSE	FALSE	3.98574e-06	78	0.187606	0.228293	0.167607	0.891187	FALSE	FALSE	1
chr16	82034922	CA	PLCG2	ENSG00000197943.5	356	0.638248	0.0120784	0.0256644	0.880961	FALSE	FALSE	3.98574e-06	88	0.954388	0.00728245	0.126295	0.997762	FALSE	FALSE	1
chr16	82036320	TT	PLCG2	ENSG00000197943.5	357	0.522285	-0.0159258	0.0248615	0.824951	FALSE	FALSE	3.98574e-06	84	0.876728	0.0159155	0.101635	0.993584	FALSE	FALSE	1
chr16	82039248	TA	PLCG2	ENSG00000197943.5	357	0.458982	0.0184784	0.024921	0.789498	FALSE	FALSE	3.98574e-06	88	0.715597	0.0370408	0.100737	0.983448	FALSE	FALSE	1
chr16	82039330	TG	PLCG2	ENSG00000197943.5	358	0.276132	-0.0270053	0.024752	0.649804	FALSE	FALSE	3.98574e-06							FALSE
chr16	82041984	TTTCT	PLCG2	ENSG00000197943.5	357	0.342276	0.0237936	0.0250147	0.707724	FALSE	FALSE	3.98574e-06	85	0.527199	-0.0785445	0.122673	0.965146	FALSE	FALSE	1
chr16	82046681	A	PLCG2	ENSG00000197943.5							FALSE		89	0.10925	0.202179	0.122722	0.844585	FALSE	FALSE	1
chr16	82054209	A	PLCG2	ENSG00000197943.5							FALSE		89	0.27959	0.117333	0.106678	0.921339	FALSE	FALSE	1
chr16	82058072	T	PLCG2	ENSG00000197943.5	359	0.854483	0.00445057	0.0242461	0.95977	FALSE	FALSE	3.98574e-06	89	0.639399	0.0523671	0.110704	0.97694	FALSE	FALSE	1
chr16	67195890	ACA	PLEKHG4	ENSG00000196155.7	356	0.315327	-0.0498434	0.0495562	0.685716	TRUE	FALSE	1	78	0.570834	-0.0993935	0.172602	0.969803	TRUE	FALSE	1
chr16	67201050	T	PLEKHG4	ENSG00000196155.7							FALSE		87	0.219992	0.177959	0.14206	0.9033	TRUE	FALSE	1
chr16	67205468	TTTG	PLEKHG4	ENSG00000196155.7							FALSE		88	0.33747	-0.151226	0.155221	0.935028	TRUE	FALSE	1
chr16	67218477	T	PLEKHG4	ENSG00000196155.7							FALSE		87	0.390112	0.0999127	0.114574	0.945242	TRUE	FALSE	1
chr16	67218658	T	PLEKHG4	ENSG00000196155.7	351	0.663972	0.0209105	0.0480839	0.891669	TRUE	FALSE	1	89	0.6483	0.0545879	0.118551	0.977622	TRUE	FALSE	1
chr16	67219441	T	PLEKHG4	ENSG00000196155.7							FALSE		84	0.525684	0.0884015	0.137495	0.964979	TRUE	FALSE	1
chr16	67222450	A	PLEKHG4	ENSG00000196155.7							FALSE		87	0.388812	0.111644	0.127671	0.944946	TRUE	FALSE	1
chr16	67235530	A	PLEKHG4	ENSG00000196155.7							FALSE		82	0.361652	-0.103896	0.111807	0.939213	TRUE	FALSE	1
chr16	67252450	A	PLEKHG4	ENSG00000196155.7							FALSE		88	0.290872	-0.120566	0.112202	0.924378	TRUE	FALSE	1
chr16	67259267	A	PLEKHG4	ENSG00000196155.7	357	0.139842	0.0740785	0.0500429	0.478486	TRUE	FALSE	1	89	0.199171	-0.134317	0.10245	0.896054	TRUE	FALSE	1
chr16	67261927	GG	PLEKHG4	ENSG00000196155.7	355	0.0521412	-0.09201	0.0471902	0.280743	TRUE	FALSE	1	82	0.50078	0.10555	0.1545	0.961893	TRUE	FALSE	1
chr16	67266846	T	PLEKHG4	ENSG00000196155.7	355	0.734397	-0.0163963	0.0482812	0.919547	TRUE	FALSE	1	89	0.552341	-0.0730562	0.12164	0.967926	TRUE	FALSE	1
chr16	67266895	T	PLEKHG4	ENSG00000196155.7	339	0.884657	0.00710429	0.0489278	0.969167	TRUE	FALSE	1	74	0.14159	-0.252869	0.164035	0.866952	TRUE	FALSE	1
chr16	67274768	AT	PLEKHG4	ENSG00000196155.7	351	0.385865	-0.0436864	0.0503048	0.740973	TRUE	FALSE	1	81	0.6407	-0.0598373	0.126587	0.977063	TRUE	FALSE	1
chr16	67281216	T	PLEKHG4	ENSG00000196155.7							FALSE		86	0.497484	0.0980525	0.142707	0.961539	TRUE	FALSE	1
chr16	67303545	T	PLEKHG4	ENSG00000196155.7							FALSE		89	0.153881	-0.153849	0.105334	0.874379	TRUE	FALSE	1
chr16	67307316	T	PLEKHG4	ENSG00000196155.7							FALSE		87	0.855182	0.026589	0.144435	0.992645	TRUE	FALSE	1
chr16	67313112	T	PLEKHG4	ENSG00000196155.7	357	0.0500511	-0.0957786	0.0486813	0.274069	TRUE	FALSE	1	89	0.687076	-0.0454835	0.111888	0.981169	TRUE	FALSE	1
chr16	67319688	TAT	PLEKHG4	ENSG00000196155.7	356	0.603793	0.0264496	0.050913	0.86579	TRUE	FALSE	1	88	0.230214	0.144823	0.11833	0.906716	TRUE	FALSE	1
chr16	67323892	A	PLEKHG4	ENSG00000196155.7							FALSE		89	0.56507	0.0655483	0.11275	0.969138	TRUE	FALSE	1
chr16	67325377	TTTAT	PLEKHG4	ENSG00000196155.7	358	0.931652	-0.00418243	0.0487247	0.982289	TRUE	FALSE	1	85	0.897389	0.0173601	0.133399	0.994837	TRUE	FALSE	1
chr16	67325916	T	PLEKHG4	ENSG00000196155.7	359	0.127109	-0.0745401	0.0487249	0.455959	TRUE	FALSE	1	88	0.297169	-0.116447	0.109817	0.925752	TRUE	FALSE	1
chr16	67331061	GA	PLEKHG4	ENSG00000196155.7	347	0.0898914	-0.085546	0.0502721	0.381501	TRUE	FALSE	1	61	0.810333	-0.110599	0.431456	0.990428	TRUE	FALSE	1
chr16	67336767	T	PLEKHG4	ENSG00000196155.7							FALSE		89	0.883537	0.0188088	0.127378	0.993891	TRUE	FALSE	1
chr16	67338085	A	PLEKHG4	ENSG00000196155.7							FALSE		89	0.153881	-0.153849	0.105334	0.874379	TRUE	FALSE	1
chr16	67339260	A	PLEKHG4	ENSG00000196155.7							FALSE		88	0.88172	0.0168075	0.112035	0.993823	TRUE	FALSE	1
chr16	67341297	CTATAGA	PLEKHG4	ENSG00000196155.7							FALSE		89	0.242145	-0.132815	0.11145	0.910522	TRUE	FALSE	1
chr16	67344991	T	PLEKHG4	ENSG00000196155.7							FALSE		88	0.616986	-0.0625741	0.123858	0.974684	TRUE	FALSE	1
chr16	67345314	A	PLEKHG4	ENSG00000196155.7	356	0.83149	0.0105307	0.0494454	0.952696	TRUE	FALSE	1	84	0.529626	0.0790924	0.124205	0.965421	TRUE	FALSE	1
chr16	67350158	T	PLEKHG4	ENSG00000196155.7	356	0.764722	-0.0144361	0.0481913	0.929923	TRUE	FALSE	1	87	0.218139	0.129947	0.103306	0.902691	TRUE	FALSE	1
chr16	67352643	TTAT	PLEKHG4	ENSG00000196155.7	356	0.324097	0.0482241	0.0488245	0.693051	TRUE	FALSE	1	87	0.747498	0.0487957	0.150178	0.985811	TRUE	FALSE	1
chr16	67358167	T	PLEKHG4	ENSG00000196155.7	356	0.465224	0.0361638	0.0494575	0.793066	TRUE	FALSE	1	89	0.162679	0.159415	0.111553	0.879319	TRUE	FALSE	1
chr16	67358495	T	PLEKHG4	ENSG00000196155.7	358	0.727801	0.0168812	0.0484566	0.917137	TRUE	FALSE	1							FALSE
chr16	67360127	A	PLEKHG4	ENSG00000196155.7	358	0.661576	-0.0210031	0.0479334	0.890767	TRUE	FALSE	1	89	0.455064	-0.0902348	0.119328	0.956299	TRUE	FALSE	1
chr16	67362762	TTG	PLEKHG4	ENSG00000196155.7							FALSE		89	0.242145	0.132815	0.11145	0.910522	TRUE	FALSE	1
chr16	67366146	T	PLEKHG4	ENSG00000196155.7							FALSE		86	0.655795	0.0566176	0.125714	0.978244	TRUE	FALSE	1
chr16	67366750	A	PLEKHG4	ENSG00000196155.7							FALSE		89	0.2585	0.136598	0.118738	0.915983	TRUE	FALSE	1
chr16	67370631	A	PLEKHG4	ENSG00000196155.7	357	0.876426	-0.00774355	0.0497548	0.966662	TRUE	FALSE	1	88	0.222022	-0.156761	0.12579	0.903628	TRUE	FALSE	1
chr16	67373704	T	PLEKHG4	ENSG00000196155.7	357	0.902551	0.0060372	0.0492661	0.974316	TRUE	FALSE	1	87	0.158149	-0.15863	0.109595	0.876977	TRUE	FALSE	1
chr16	23579498	AC	PLK1	ENSG00000166851.9	358	0.875918	0.00488855	0.0312809	0.966463	FALSE	FALSE	0.646717	87	0.182268	0.0967032	0.0708223	0.888589	FALSE	FALSE	0.431674
chr16	23581547	A	PLK1	ENSG00000166851.9	359	0.81001	-0.00719242	0.0298907	0.945578	FALSE	FALSE	0.646717	87	0.279876	-0.106101	0.0964135	0.921462	FALSE	FALSE	0.431674
chr16	23582410	A	PLK1	ENSG00000166851.9							FALSE		86	0.799588	-0.028204	0.110076	0.989741	FALSE	FALSE	0.431674
chr16	23582565	ATGT	PLK1	ENSG00000166851.9	357	0.914637	-0.00338921	0.0315915	0.97772	FALSE	FALSE	0.646717	87	0.000290568	-0.322808	0.0787501	0.178618	TRUE	FALSE	0.431674
chr16	23593850	TTAT	PLK1	ENSG00000166851.9	357	0.381324	-0.026657	0.0304044	0.737717	FALSE	FALSE	0.646717	85	0.551821	0.059546	0.0988642	0.967926	FALSE	FALSE	0.431674
chr16	23597961	A	PLK1	ENSG00000166851.9	359	0.971051	0.00115778	0.0318774	0.992664	FALSE	FALSE	0.646717	88	0.085205	0.144152	0.0810726	0.820745	FALSE	FALSE	0.431674
chr16	23600828	T	PLK1	ENSG00000166851.9	359	0.692694	0.0116634	0.0294841	0.903395	FALSE	FALSE	0.646717	89	0.13976	-0.110395	0.0729009	0.865816	FALSE	FALSE	0.431674
chr16	23605405	GTTT	PLK1	ENSG00000166851.9							FALSE		89	0.15425	0.103991	0.0712644	0.874622	FALSE	FALSE	0.431674
chr16	23607289	T	PLK1	ENSG00000166851.9	357	0.704178	0.0120592	0.0317306	0.907776	FALSE	FALSE	0.646717	86	0.752999	0.0319051	0.100429	0.986254	FALSE	FALSE	0.431674
chr16	23608798	AT	PLK1	ENSG00000166851.9	349	0.72685	-0.0107874	0.0308517	0.916768	FALSE	FALSE	0.646717	79	0.0013749	-0.28823	0.0787379	0.337228	FALSE	FALSE	0.431674
chr16	23608835	T	PLK1	ENSG00000166851.9	355	0.112033	-0.0493871	0.0309863	0.427871	FALSE	FALSE	0.646717	89	0.000374931	-0.254516	0.0640175	0.201003	FALSE	FALSE	0.431674
chr16	23610308	T	PLK1	ENSG00000166851.9	355	0.342773	-0.0291629	0.0306908	0.708151	FALSE	FALSE	0.646717	87	0.910809	0.0111897	0.0990525	0.995486	FALSE	FALSE	0.431674
chr16	23611078	TCTA	PLK1	ENSG00000166851.9	358	0.667221	-0.0129179	0.0300145	0.892986	FALSE	FALSE	0.646717	77	0.891506	0.015565	0.11267	0.99444	FALSE	FALSE	0.431674
chr16	23611449	TTA	PLK1	ENSG00000166851.9	354	0.759331	0.00935085	0.0304944	0.92818	FALSE	FALSE	0.646717	87	0.114584	-0.134125	0.082529	0.848407	FALSE	FALSE	0.431674
chr16	23612524	T	PLK1	ENSG00000166851.9	358	0.147433	0.0438833	0.0302144	0.491099	FALSE	FALSE	0.646717	86	0.18997	0.111749	0.0832629	0.891956	FALSE	FALSE	0.431674
chr16	23613019	T	PLK1	ENSG00000166851.9							FALSE		88	0.409679	-0.0736974	0.0881789	0.949183	FALSE	FALSE	0.431674
chr16	23617557	A	PLK1	ENSG00000166851.9	356	0.240496	0.0354534	0.0301452	0.612996	FALSE	FALSE	0.646717	88	0.0469955	0.154188	0.0745318	0.757538	FALSE	FALSE	0.431674
chr16	23619052	A	PLK1	ENSG00000166851.9	359	0.411665	0.0245487	0.0298607	0.759118	FALSE	FALSE	0.646717							FALSE
chr16	23622388	TG	PLK1	ENSG00000166851.9							FALSE		89	0.0988229	-0.131725	0.0774828	0.835161	FALSE	FALSE	0.431674
chr16	23631110	A	PLK1	ENSG00000166851.9	356	0.152715	0.0445871	0.0311003	0.499537	FALSE	FALSE	0.646717	87	0.0185603	0.187843	0.0754521	0.646832	FALSE	FALSE	0.431674
chr16	23634639	TTTT	PLK1	ENSG00000166851.9	353	0.715698	-0.0118125	0.0324017	0.912313	FALSE	FALSE	0.646717	85	0.296626	0.100265	0.0942755	0.925684	FALSE	FALSE	0.431674
chr16	23639513	G	PLK1	ENSG00000166851.9	355	0.0284619	-0.0648303	0.0294473	0.193419	FALSE	FALSE	0.646717							FALSE
chr16	23647134	G	PLK1	ENSG00000166851.9	358	0.870337	0.0050437	0.030873	0.96478	FALSE	FALSE	0.646717	85	0.592117	-0.0567683	0.104742	0.972253	FALSE	FALSE	0.431674
chr16	23647496	T	PLK1	ENSG00000166851.9	358	0.915388	-0.00327135	0.0307649	0.977958	FALSE	FALSE	0.646717	87	0.775345	-0.0269932	0.0937339	0.988151	FALSE	FALSE	0.431674
chr16	23648328	T	PLK1	ENSG00000166851.9	353	0.974376	-0.00100284	0.031195	0.993553	FALSE	FALSE	0.646717	84	0.402692	-0.0895493	0.105328	0.947731	FALSE	FALSE	0.431674
chr16	23648858	TTTG	PLK1	ENSG00000166851.9	359	0.600278	-0.016501	0.0314571	0.864073	FALSE	FALSE	0.646717	89	0.00428374	-0.186034	0.0604962	0.476951	FALSE	FALSE	0.431674
chr16	23650481	T	PLK1	ENSG00000166851.9	359	0.374674	-0.0282838	0.0318128	0.732692	FALSE	FALSE	0.646717	85	0.0963236	-0.144504	0.0839757	0.833178	FALSE	FALSE	0.431674
chr16	23656990	A	PLK1	ENSG00000166851.9	357	0.508774	-0.0200658	0.030332	0.817762	FALSE	FALSE	0.646717	87	0.418351	-0.0798117	0.097261	0.950771	FALSE	FALSE	0.431674
chr16	23661717	TATA	PLK1	ENSG00000166851.9	355	0.698545	0.0123214	0.031784	0.905723	FALSE	FALSE	0.646717	84	0.955702	-0.00453031	0.0808023	0.997777	FALSE	FALSE	0.431674
chr16	23662052	A	PLK1	ENSG00000166851.9							FALSE		89	0.638042	-0.0425785	0.0896468	0.976835	FALSE	FALSE	0.431674
chr16	23673128	A	PLK1	ENSG00000166851.9	358	0.974818	-0.000986473	0.0312246	0.99365	FALSE	FALSE	0.646717	88	0.210505	0.117618	0.091985	0.900121	FALSE	FALSE	0.431674
chr16	23675500	A	PLK1	ENSG00000166851.9							FALSE		89	0.906054	-0.0106087	0.0891818	0.995331	FALSE	FALSE	0.431674
chr16	23682525	T	PLK1	ENSG00000166851.9	356	0.588825	0.0169017	0.0312345	0.858395	FALSE	FALSE	0.646717	86	0.131287	0.169316	0.10903	0.860342	FALSE	FALSE	0.431674
chr16	23688911	T	PLK1	ENSG00000166851.9	358	0.720318	-0.0114028	0.0318186	0.914189	FALSE	FALSE	0.646717	89	0.00832949	-0.173135	0.0615586	0.553329	FALSE	FALSE	0.431674
chr16	23692730	T	PLK1	ENSG00000166851.9	358	0.798299	0.00785193	0.0306986	0.941862	FALSE	FALSE	0.646717	89	0.00231745	0.211531	0.0639079	0.405357	FALSE	FALSE	0.431674
chr16	23692965	T	PLK1	ENSG00000166851.9	358	0.706368	-0.0119151	0.0315971	0.908647	FALSE	FALSE	0.646717	89	0.00300179	-0.197297	0.0614278	0.438395	FALSE	FALSE	0.431674
chr16	23693590	A	PLK1	ENSG00000166851.9	357	0.627601	0.0154274	0.0317695	0.876188	FALSE	FALSE	0.646717	84	0.112287	-0.148184	0.0902721	0.84664	FALSE	FALSE	0.431674
chr16	23697171	AAT	PLK1	ENSG00000166851.9	357	0.552432	0.0178547	0.0300184	0.840608	FALSE	FALSE	0.646717	88	0.0182723	0.15693	0.0629818	0.644873	FALSE	FALSE	0.431674
chr16	23701639	T	PLK1	ENSG00000166851.9							FALSE		89	0.633526	-0.0378652	0.0786605	0.97637	FALSE	FALSE	0.431674
chr16	23701972	AAC	PLK1	ENSG00000166851.9							FALSE		89	0.584166	-0.0412244	0.0745587	0.971376	FALSE	FALSE	0.431674
chr16	23707553	A	PLK1	ENSG00000166851.9	359	0.0553003	0.059594	0.0309748	0.290644	FALSE	FALSE	0.646717	88	0.377454	-0.0869326	0.0970839	0.9427	FALSE	FALSE	0.431674
chr16	23714494	A	PLK1	ENSG00000166851.9	359	0.416822	-0.0253573	0.0311873	0.762555	FALSE	FALSE	0.646717	89	0.255082	0.115697	0.0998354	0.914927	FALSE	FALSE	0.431674
chr16	23715898	TG	PLK1	ENSG00000166851.9	357	0.0830404	-0.0525218	0.0302003	0.365511	FALSE	FALSE	0.646717	87	0.555442	-0.0491005	0.0823407	0.968252	FALSE	FALSE	0.431674
chr16	23716973	A	PLK1	ENSG00000166851.9							FALSE		89	0.0829861	-0.135526	0.0757294	0.818684	FALSE	FALSE	0.431674
chr16	23717346	GA	PLK1	ENSG00000166851.9							FALSE		89	0.686631	-0.0423863	0.104113	0.981112	FALSE	FALSE	0.431674
chr16	23717439	AG	PLK1	ENSG00000166851.9	359	0.00477977	-0.0861067	0.0302917	0.0552946	TRUE	FALSE	0.646717	89	0.967589	-0.00406532	0.0992731	0.998193	FALSE	FALSE	0.431674
chr16	23717511	AC	PLK1	ENSG00000166851.9	359	0.125572	-0.0474765	0.0309081	0.453199	FALSE	FALSE	0.646717	89	0.685981	-0.0394682	0.0967326	0.981058	FALSE	FALSE	0.431674
chr16	23718460	ATAAA	PLK1	ENSG00000166851.9	355	0.383006	0.0281218	0.0321884	0.738877	FALSE	FALSE	0.646717	86	0.897352	0.0125436	0.0963833	0.994837	FALSE	FALSE	0.431674
chr16	23718549	ATAC	PLK1	ENSG00000166851.9	356	0.0302467	0.0659048	0.0302703	0.201012	FALSE	FALSE	0.646717	89	0.889131	-0.0118282	0.0841752	0.994306	FALSE	FALSE	0.431674
chr16	23719882	T	PLK1	ENSG00000166851.9	359	0.193804	0.0397129	0.0304943	0.557815	FALSE	FALSE	0.646717							FALSE
chr16	23720977	AG	PLK1	ENSG00000166851.9							FALSE		88	0.103835	-0.134409	0.0802053	0.840943	FALSE	FALSE	0.431674
chr16	23721271	T	PLK1	ENSG00000166851.9	358	0.350375	-0.0287137	0.0306995	0.713972	FALSE	FALSE	0.646717	89	0.0337885	-0.154798	0.0697974	0.720654	FALSE	FALSE	0.431674
chr16	23727207	T	PLK1	ENSG00000166851.9	349	0.116914	0.0460968	0.029314	0.437435	FALSE	FALSE	0.646717	83	0.474912	-0.047844	0.0659894	0.958802	FALSE	FALSE	0.431674
chr16	23730652	A	PLK1	ENSG00000166851.9	359	0.283521	0.0332575	0.0309558	0.656826	FALSE	FALSE	0.646717	86	0.663838	-0.0378713	0.0862459	0.979121	FALSE	FALSE	0.431674
chr16	23730818	AAAAT	PLK1	ENSG00000166851.9							FALSE		89	0.662622	0.0431597	0.0980054	0.978978	FALSE	FALSE	0.431674
chr16	23731689	T	PLK1	ENSG00000166851.9	359	0.0779644	0.0556257	0.0314512	0.353164	FALSE	FALSE	0.646717	88	0.483417	-0.0546651	0.0770652	0.959672	FALSE	FALSE	0.431674
chr16	23732169	A	PLK1	ENSG00000166851.9							FALSE		85	0.754225	-0.0274278	0.0867524	0.986266	FALSE	FALSE	0.431674
chr16	23732332	A	PLK1	ENSG00000166851.9	358	0.12648	-0.0483806	0.0315723	0.454805	FALSE	FALSE	0.646717	86	0.622707	0.0428343	0.0861288	0.975259	FALSE	FALSE	0.431674
chr16	23733290	AAA	PLK1	ENSG00000166851.9	357	0.248207	0.0366006	0.031635	0.621373	FALSE	FALSE	0.646717	78	0.585926	-0.0517093	0.0934623	0.971573	FALSE	FALSE	0.431674
chr16	23733469	AAAT	PLK1	ENSG00000166851.9	359	0.263864	0.0343388	0.0306764	0.637803	FALSE	FALSE	0.646717	89	0.926547	-0.00757375	0.0815086	0.996112	FALSE	FALSE	0.431674
chr16	23736138	T	PLK1	ENSG00000166851.9	359	0.350915	0.0293664	0.0314327	0.714425	FALSE	FALSE	0.646717							FALSE
chr16	23736307	T	PLK1	ENSG00000166851.9	359	0.0987449	-0.0523583	0.0316159	0.40095	FALSE	FALSE	0.646717	86	0.267254	-0.104876	0.0927153	0.917787	FALSE	FALSE	0.431674
chr16	23738191	TATG	PLK1	ENSG00000166851.9	357	0.14818	-0.0456392	0.0314813	0.492337	FALSE	FALSE	0.646717	86	0.21026	0.116005	0.0905408	0.899985	FALSE	FALSE	0.431674
chr16	23740944	T	PLK1	ENSG00000166851.9	359	0.334635	0.0298336	0.030872	0.70174	FALSE	FALSE	0.646717							FALSE
chr16	23741672	A	PLK1	ENSG00000166851.9	358	0.686365	0.0126105	0.0311999	0.900849	FALSE	FALSE	0.646717	87	0.148929	0.104473	0.0705237	0.8718	FALSE	FALSE	0.431674
chr16	23742222	T	PLK1	ENSG00000166851.9	358	0.382553	-0.0272524	0.031164	0.738564	FALSE	FALSE	0.646717	88	0.189517	-0.0904207	0.0674048	0.891641	FALSE	FALSE	0.431674
chr16	23743368	T	PLK1	ENSG00000166851.9	359	0.194561	-0.0398696	0.0306668	0.55871	FALSE	FALSE	0.646717	89	0.803276	-0.0221865	0.0883267	0.989993	FALSE	FALSE	0.431674
chr16	23744893	TTG	PLK1	ENSG00000166851.9	358	0.0249702	0.0701224	0.0311221	0.177877	FALSE	FALSE	0.646717	88	0.597923	-0.0474584	0.0890619	0.972888	FALSE	FALSE	0.431674
chr16	23751992	A	PLK1	ENSG00000166851.9							FALSE		89	0.48768	0.0588914	0.0838766	0.960394	FALSE	FALSE	0.431674
chr16	23753197	T	PLK1	ENSG00000166851.9	359	0.121358	-0.0477883	0.0307623	0.445729	FALSE	FALSE	0.646717	88	0.543832	-0.048519	0.079048	0.967101	FALSE	FALSE	0.431674
chr16	23753667	T	PLK1	ENSG00000166851.9	357	0.683246	-0.0127182	0.0311388	0.899625	FALSE	FALSE	0.646717							FALSE
chr16	23760338	AAC	PLK1	ENSG00000166851.9	358	0.796047	0.0079452	0.0307126	0.941202	FALSE	FALSE	0.646717							FALSE
chr16	23760721	TTA	PLK1	ENSG00000166851.9	359	0.935178	0.00252447	0.0310132	0.983218	FALSE	FALSE	0.646717							FALSE
chr16	23760887	T	PLK1	ENSG00000166851.9	355	0.286375	0.0336082	0.0314677	0.659535	FALSE	FALSE	0.646717	87	0.24076	-0.0967292	0.0808238	0.909817	FALSE	FALSE	0.431674
chr16	23762798	T	PLK1	ENSG00000166851.9							FALSE		87	0.468837	0.0709971	0.0967681	0.957861	FALSE	FALSE	0.431674
chr16	23765881	TG	PLK1	ENSG00000166851.9	354	0.428728	0.0248517	0.0313604	0.770383	FALSE	FALSE	0.646717	76	0.186069	0.117381	0.0855589	0.890446	FALSE	FALSE	0.431674
chr16	23767592	A	PLK1	ENSG00000166851.9	357	0.050921	-0.0622829	0.031777	0.276881	FALSE	FALSE	0.646717	82	0.181494	0.116278	0.0845986	0.888303	FALSE	FALSE	0.431674
chr16	23768148	T	PLK1	ENSG00000166851.9	359	0.260882	-0.0342701	0.0304239	0.634665	FALSE	FALSE	0.646717	87	0.611257	-0.0432188	0.08414	0.974067	FALSE	FALSE	0.431674
chr16	23769934	T	PLK1	ENSG00000166851.9	356	0.962625	-0.00140965	0.0300576	0.99041	FALSE	FALSE	0.646717	89	0.854035	-0.0142127	0.076633	0.992638	FALSE	FALSE	0.431674
chr16	23770095	TTAT	PLK1	ENSG00000166851.9	359	0.961433	-0.00148385	0.0306609	0.990055	FALSE	FALSE	0.646717	89	0.222635	0.106807	0.0858767	0.903719	FALSE	FALSE	0.431674
chr16	23770767	T	PLK1	ENSG00000166851.9	355	0.0677579	-0.058052	0.0316656	0.32664	FALSE	FALSE	0.646717	88	0.0188784	0.176756	0.0713395	0.650078	FALSE	FALSE	0.431674
chr16	23774279	T	PLK1	ENSG00000166851.9	359	0.842666	-0.00632117	0.0318197	0.956059	FALSE	FALSE	0.646717							FALSE
chr16	23779634	A	PLK1	ENSG00000166851.9	359	0.0386326	-0.065964	0.0317569	0.234656	FALSE	FALSE	0.646717	89	0.924877	0.00800958	0.0842778	0.99602	FALSE	FALSE	0.431674
chr16	23780381	A	PLK1	ENSG00000166851.9	358	0.948652	-0.0020145	0.0312554	0.98671	FALSE	FALSE	0.646717							FALSE
chr16	23780904	T	PLK1	ENSG00000166851.9	353	0.399116	0.026456	0.0313304	0.750477	FALSE	FALSE	0.646717	85	0.366778	-0.0776988	0.0846963	0.940171	FALSE	FALSE	0.431674
chr16	23781952	T	PLK1	ENSG00000166851.9	359	0.266994	0.0339976	0.0305716	0.640964	FALSE	FALSE	0.646717	86	0.575043	0.0453349	0.0799486	0.970287	FALSE	FALSE	0.431674
chr16	23783169	T	PLK1	ENSG00000166851.9	358	0.144275	0.0448731	0.0306539	0.486032	FALSE	FALSE	0.646717	84	0.721649	-0.0410456	0.114016	0.984081	FALSE	FALSE	0.431674
chr16	23783724	CAAAA	PLK1	ENSG00000166851.9	357	0.959779	-0.00157425	0.0311904	0.989534	FALSE	FALSE	0.646717							FALSE
chr16	23785659	T	PLK1	ENSG00000166851.9	359	0.0768895	0.0538191	0.030319	0.35055	FALSE	FALSE	0.646717	88	0.640702	-0.0504207	0.106974	0.977063	FALSE	FALSE	0.431674
chr16	23788397	T	PLK1	ENSG00000166851.9	359	0.0272396	-0.0698086	0.0314615	0.18809	FALSE	FALSE	0.646717	89	0.927694	-0.00821531	0.0898203	0.996153	FALSE	FALSE	0.431674
chr16	57157314	A	PLLP	ENSG00000102934.5	357	0.847525	-0.00832774	0.0432737	0.957758	TRUE	FALSE	1	88	0.384463	0.12823	0.145354	0.94392	TRUE	FALSE	1
chr16	57162723	A	PLLP	ENSG00000102934.5	359	0.914303	0.00495055	0.0459651	0.977612	TRUE	FALSE	1							FALSE
chr16	57165154	TA	PLLP	ENSG00000102934.5							FALSE		83	0.292499	-0.162964	0.151674	0.924839	TRUE	FALSE	1
chr16	57170082	T	PLLP	ENSG00000102934.5	359	0.712691	0.0159834	0.0433636	0.911145	TRUE	FALSE	1	89	0.0472852	-0.259844	0.125942	0.758375	TRUE	FALSE	1
chr16	57171074	A	PLLP	ENSG00000102934.5	358	0.0599847	0.0818826	0.0433695	0.304565	TRUE	FALSE	1	89	0.694075	0.0581145	0.14642	0.982012	TRUE	FALSE	1
chr16	57174294	A	PLLP	ENSG00000102934.5	358	0.782244	0.0119625	0.0432418	0.936182	TRUE	FALSE	1	89	0.863329	-0.0262839	0.151468	0.993076	TRUE	FALSE	1
chr16	57175017	T	PLLP	ENSG00000102934.5							FALSE		86	0.377068	0.146593	0.163413	0.94264	TRUE	FALSE	1
chr16	57177349	T	PLLP	ENSG00000102934.5	354	0.473307	-0.0308863	0.0430158	0.797864	TRUE	FALSE	1	88	0.36945	0.128939	0.141573	0.940754	TRUE	FALSE	1
chr16	57182613	T	PLLP	ENSG00000102934.5	356	0.374654	0.0387442	0.0435759	0.732666	TRUE	FALSE	1	86	0.528434	-0.0967151	0.151574	0.965357	TRUE	FALSE	1
chr16	57184244	A	PLLP	ENSG00000102934.5	359	0.954652	0.00245981	0.0432208	0.988193	TRUE	FALSE	1	87	0.712125	-0.0560269	0.1504	0.983112	TRUE	FALSE	1
chr16	57185903	AAAG	PLLP	ENSG00000102934.5							FALSE		88	0.405721	0.177015	0.209998	0.948396	TRUE	FALSE	1
chr16	57193492	T	PLLP	ENSG00000102934.5	359	0.792128	-0.0114365	0.043356	0.939818	TRUE	FALSE	1	89	0.217037	-0.163038	0.129469	0.902266	TRUE	FALSE	1
chr16	57195665	T	PLLP	ENSG00000102934.5							FALSE		89	0.4462	0.097226	0.126058	0.955006	TRUE	FALSE	1
chr16	57196021	A	PLLP	ENSG00000102934.5	353	0.313675	-0.0428978	0.0425042	0.684274	TRUE	FALSE	1	86	0.0505946	0.226686	0.111143	0.765908	TRUE	FALSE	1
chr16	57198384	A	PLLP	ENSG00000102934.5	358	0.425204	0.0348291	0.0436176	0.768205	TRUE	FALSE	1	89	0.312281	0.143942	0.140204	0.929084	TRUE	FALSE	1
chr16	57199839	T	PLLP	ENSG00000102934.5	355	0.750534	-0.0138597	0.0435525	0.925104	TRUE	FALSE	1	89	0.990471	0.00169989	0.141231	0.999439	TRUE	FALSE	1
chr16	57202878	TT	PLLP	ENSG00000102934.5	354	0.747885	0.0143723	0.0446721	0.924236	TRUE	FALSE	1	82	0.606422	-0.0790506	0.151505	0.973712	TRUE	FALSE	1
chr16	57208303	T	PLLP	ENSG00000102934.5	357	0.021211	0.0985395	0.0425402	0.159579	TRUE	FALSE	1	88	0.51204	-0.0942342	0.142068	0.96326	TRUE	FALSE	1
chr16	57211267	A	PLLP	ENSG00000102934.5	356	0.850856	0.00831561	0.0441875	0.958705	TRUE	FALSE	1	89	0.495459	0.0974223	0.141288	0.961354	TRUE	FALSE	1
chr16	57216070	T	PLLP	ENSG00000102934.5	358	0.171545	-0.0585744	0.0427387	0.527727	TRUE	FALSE	1	87	0.932234	0.011803	0.137642	0.996512	TRUE	FALSE	1
chr16	57239029	AAAAGA	PLLP	ENSG00000102934.5	357	0.399627	-0.0367108	0.0435225	0.75084	TRUE	FALSE	1							FALSE
chr16	57240339	CC	PLLP	ENSG00000102934.5	357	0.311286	0.0441349	0.0435153	0.682271	TRUE	FALSE	1	87	0.0804862	-0.229665	0.126958	0.815937	TRUE	FALSE	1
chr16	57240340	CA	PLLP	ENSG00000102934.5	357	0.294845	0.0456586	0.0435098	0.667807	TRUE	FALSE	1	84	0.113354	-0.222084	0.135712	0.847325	TRUE	FALSE	1
chr16	57245497	GGGCC	PLLP	ENSG00000102934.5	359	0.969083	0.00168857	0.043531	0.992148	TRUE	FALSE	1							FALSE
chr16	57251591	A	PLLP	ENSG00000102934.5	359	0.620234	0.0217745	0.0438975	0.872968	TRUE	FALSE	1							FALSE
chr16	57253697	T	PLLP	ENSG00000102934.5	357	0.0573586	0.0811745	0.0425465	0.296899	TRUE	FALSE	1							FALSE
chr16	57253903	T	PLLP	ENSG00000102934.5	356	0.249778	0.0498095	0.043195	0.623027	TRUE	FALSE	1	89	0.584023	-0.0773373	0.139819	0.971358	TRUE	FALSE	1
chr16	57262561	AAA	PLLP	ENSG00000102934.5	359	0.813931	-0.0101285	0.0429967	0.946896	TRUE	FALSE	1	89	0.0253576	-0.315939	0.134694	0.685841	TRUE	FALSE	1
chr16	57266864	T	PLLP	ENSG00000102934.5	356	0.490124	-0.0310808	0.0449818	0.807477	TRUE	FALSE	1	86	0.382302	0.146902	0.165591	0.943598	TRUE	FALSE	1
chr16	57275093	TC	PLLP	ENSG00000102934.5	355	0.191099	-0.0561324	0.0428389	0.554224	TRUE	FALSE	1	78	0.97263	0.0061133	0.176071	0.998257	TRUE	FALSE	1
chr16	57275604	A	PLLP	ENSG00000102934.5	359	0.470105	-0.0323582	0.044742	0.796048	TRUE	FALSE	1							FALSE
chr16	57275642	A	PLLP	ENSG00000102934.5	358	0.0808344	-0.074704	0.0426453	0.36032	TRUE	FALSE	1	82	0.0825377	0.282691	0.156293	0.818356	TRUE	FALSE	1
chr16	57276592	A	PLLP	ENSG00000102934.5	359	0.195766	0.0556757	0.0429405	0.560392	TRUE	FALSE	1	89	0.872719	-0.0213963	0.132488	0.993527	TRUE	FALSE	1
chr16	57279363	T	PLLP	ENSG00000102934.5	359	0.154039	-0.0607928	0.0425423	0.501558	TRUE	FALSE	1	89	0.0359791	-0.286672	0.130939	0.727889	TRUE	FALSE	1
chr16	57279679	A	PLLP	ENSG00000102934.5	359	0.0830543	-0.0737223	0.0423936	0.365534	TRUE	FALSE	1	89	0.23917	0.184709	0.153998	0.909249	TRUE	FALSE	1
chr16	57281503	T	PLLP	ENSG00000102934.5	354	0.429438	0.0348324	0.0440229	0.770906	TRUE	FALSE	1	79	0.284067	-0.214427	0.195285	0.92269	TRUE	FALSE	1
chr16	57282409	T	PLLP	ENSG00000102934.5							FALSE		89	0.376422	-0.11705	0.130492	0.942497	TRUE	FALSE	1
chr16	57286503	T	PLLP	ENSG00000102934.5	356	0.130681	0.0655405	0.0432444	0.462547	TRUE	FALSE	1	89	0.623157	0.0720193	0.145147	0.975276	TRUE	FALSE	1
chr16	57288048	A	PLLP	ENSG00000102934.5	359	0.303438	0.0467741	0.0453744	0.675254	TRUE	FALSE	1	86	0.220974	0.173457	0.138667	0.903509	TRUE	FALSE	1
chr16	57288542	T	PLLP	ENSG00000102934.5	354	0.274373	0.0494507	0.0451576	0.648055	TRUE	FALSE	1	76	0.498654	0.138198	0.200343	0.961737	TRUE	FALSE	1
chr16	57289160	T	PLLP	ENSG00000102934.5	359	0.485108	0.0316924	0.0453414	0.804617	TRUE	FALSE	1	88	0.797752	0.0336853	0.130325	0.989665	TRUE	FALSE	1
chr16	57289823	T	PLLP	ENSG00000102934.5	359	0.503813	0.0301477	0.0450434	0.81509	TRUE	FALSE	1	89	0.964971	0.00592037	0.133759	0.998132	TRUE	FALSE	1
chr16	57291515	T	PLLP	ENSG00000102934.5	359	0.190092	0.0602273	0.0458609	0.55308	TRUE	FALSE	1	86	0.0499906	0.286142	0.139901	0.765011	TRUE	FALSE	1
chr16	57291683	T	PLLP	ENSG00000102934.5	354	0.970764	-0.00164869	0.0449463	0.992572	TRUE	FALSE	1	86	0.416447	0.116489	0.141303	0.950313	TRUE	FALSE	1
chr16	57294516	A	PLLP	ENSG00000102934.5	351	0.955069	0.00247768	0.0439377	0.988297	TRUE	FALSE	1	76	0.667834	0.0706645	0.162118	0.979453	TRUE	FALSE	1
chr16	57295713	T	PLLP	ENSG00000102934.5	357	0.650505	-0.0201188	0.0443618	0.886095	TRUE	FALSE	1							FALSE
chr16	57295879	T	PLLP	ENSG00000102934.5							FALSE		89	0.899711	-0.0153095	0.120518	0.994968	TRUE	FALSE	1
chr16	57302711	C	PLLP	ENSG00000102934.5	358	0.317067	-0.0434163	0.0433224	0.687183	TRUE	FALSE	1	86	0.801544	-0.0405943	0.160031	0.98976	TRUE	FALSE	1
chr16	57303051	TTG	PLLP	ENSG00000102934.5	359	0.599612	0.022874	0.043527	0.86376	TRUE	FALSE	1							FALSE
chr16	57304810	AAAAC	PLLP	ENSG00000102934.5	359	0.251689	0.0501328	0.0436523	0.624995	TRUE	FALSE	1	87	0.0596179	0.259088	0.13234	0.786331	TRUE	FALSE	1
chr16	57305999	T	PLLP	ENSG00000102934.5	359	0.0792156	-0.0771532	0.0438071	0.356436	TRUE	FALSE	1	88	0.243429	-0.142847	0.12013	0.911115	TRUE	FALSE	1
chr16	57309422	A	PLLP	ENSG00000102934.5	357	0.125604	-0.0685978	0.0446615	0.453263	TRUE	FALSE	1	86	0.294738	-0.206256	0.19329	0.925411	TRUE	FALSE	1
chr16	57310403	T	PLLP	ENSG00000102934.5	357	0.182968	-0.0593087	0.0444341	0.543463	TRUE	FALSE	1	89	0.632691	-0.0649876	0.134672	0.976271	TRUE	FALSE	1
chr16	57311438	CA	PLLP	ENSG00000102934.5	354	0.398841	-0.0366049	0.043324	0.750352	TRUE	FALSE	1	82	0.0784998	0.232356	0.126655	0.812786	TRUE	FALSE	1
chr16	57312822	A	PLLP	ENSG00000102934.5	359	0.272002	0.047076	0.0427779	0.645688	TRUE	FALSE	1	88	0.938385	0.0101365	0.130072	0.996905	TRUE	FALSE	1
chr16	57313583	TG	PLLP	ENSG00000102934.5							FALSE		89	0.53851	0.0999535	0.160761	0.966634	TRUE	FALSE	1
chr16	57313731	TG	PLLP	ENSG00000102934.5							FALSE		87	0.0257177	0.359598	0.153214	0.687367	TRUE	FALSE	1
chr16	57315810	T	PLLP	ENSG00000102934.5							FALSE		85	0.893234	-0.0232466	0.171639	0.994502	TRUE	FALSE	1
chr16	57315971	CA	PLLP	ENSG00000102934.5	349	0.252006	-0.0519344	0.0452484	0.625343	TRUE	FALSE	1							FALSE
chr16	57320483	ATT	PLLP	ENSG00000102934.5	353	0.314723	0.0430685	0.042766	0.685209	TRUE	FALSE	1	84	0.332523	-0.134452	0.136256	0.93408	TRUE	FALSE	1
chr16	57323131	AAAT	PLLP	ENSG00000102934.5	359	0.560306	0.0249583	0.0428076	0.844309	TRUE	FALSE	1	84	0.253516	-0.152121	0.130381	0.914478	TRUE	FALSE	1
chr16	57329273	T	PLLP	ENSG00000102934.5	358	0.911376	-0.00489217	0.0439166	0.976777	TRUE	FALSE	1	87	0.385003	-0.140159	0.158983	0.944012	TRUE	FALSE	1
chr16	57330513	T	PLLP	ENSG00000102934.5	358	0.688707	-0.0172567	0.0430345	0.901789	TRUE	FALSE	1	88	0.494333	0.0939009	0.135772	0.961293	TRUE	FALSE	1
chr16	57336540	T	PLLP	ENSG00000102934.5	359	0.517156	0.0276039	0.042566	0.822284	TRUE	FALSE	1	87	0.907622	-0.0148793	0.127149	0.995331	TRUE	FALSE	1
chr16	57337953	T	PLLP	ENSG00000102934.5							FALSE		87	0.129686	0.215787	0.138489	0.859698	TRUE	FALSE	1
chr16	57340041	T	PLLP	ENSG00000102934.5	357	0.139481	-0.0658595	0.0444498	0.477952	TRUE	FALSE	1	89	0.448527	-0.106137	0.138325	0.955506	TRUE	FALSE	1
chr16	57342961	A	PLLP	ENSG00000102934.5	357	0.24767	-0.049825	0.0430163	0.62078	TRUE	FALSE	1	88	0.134524	0.203546	0.132461	0.862332	TRUE	FALSE	1
chr16	57343161	A	PLLP	ENSG00000102934.5	359	0.212969	-0.0535192	0.0428812	0.581668	TRUE	FALSE	1	88	0.225752	-0.170427	0.137889	0.905266	TRUE	FALSE	1
chr16	57346149	TTTAT	PLLP	ENSG00000102934.5	357	0.598136	0.0229773	0.0435469	0.86306	TRUE	FALSE	1	89	0.301603	-0.177545	0.169097	0.926815	TRUE	FALSE	1
chr16	57346766	A	PLLP	ENSG00000102934.5	359	0.258243	-0.0492319	0.0434646	0.63195	TRUE	FALSE	1	83	0.398181	0.1499	0.174501	0.94688	TRUE	FALSE	1
chr16	57350690	T	PLLP	ENSG00000102934.5	355	0.50605	-0.0294798	0.0442769	0.816246	TRUE	FALSE	1	86	0.644183	0.057275	0.122716	0.977234	TRUE	FALSE	1
chr16	57351153	TTTTA	PLLP	ENSG00000102934.5							FALSE		86	0.588562	0.072042	0.131703	0.971868	TRUE	FALSE	1
chr16	57351636	A	PLLP	ENSG00000102934.5	354	0.994668	-0.000289423	0.0432721	0.998529	TRUE	FALSE	1							FALSE
chr16	57353281	CA	PLLP	ENSG00000102934.5	358	0.478956	-0.0311506	0.0439443	0.801048	TRUE	FALSE	1	65	0.26935	-0.470611	0.396537	0.918424	TRUE	FALSE	1
chr16	57355673	T	PLLP	ENSG00000102934.5	359	0.719742	0.015628	0.0435152	0.913943	TRUE	FALSE	1	87	0.909117	0.0164525	0.142916	0.995413	TRUE	FALSE	1
chr16	57361259	A	PLLP	ENSG00000102934.5	353	0.930685	0.00390502	0.0448561	0.982055	TRUE	FALSE	1	85	0.43028	-0.136291	0.170301	0.952716	TRUE	FALSE	1
chr16	57362865	AAAAC	PLLP	ENSG00000102934.5							FALSE		89	0.329779	-0.14698	0.14852	0.933508	TRUE	FALSE	1
chr16	57364479	T	PLLP	ENSG00000102934.5	359	0.669435	0.0184074	0.043074	0.893859	TRUE	FALSE	1	87	0.397755	0.116864	0.136222	0.946854	TRUE	FALSE	1
chr16	57364789	C	PLLP	ENSG00000102934.5	312	0.624581	-0.0232096	0.04737	0.874876	TRUE	FALSE	1	72	0.170592	0.379777	0.263853	0.883162	TRUE	FALSE	1
chr16	57367701	T	PLLP	ENSG00000102934.5	359	0.238102	0.0522419	0.0441947	0.610299	TRUE	FALSE	1	88	0.452295	-0.116143	0.15258	0.955947	TRUE	FALSE	1
chr16	57368275	A	PLLP	ENSG00000102934.5	359	0.792736	-0.011314	0.0430203	0.940012	TRUE	FALSE	1	88	0.641136	-0.0723195	0.153636	0.977076	TRUE	FALSE	1
chr16	57368578	A	PLLP	ENSG00000102934.5	354	0.341076	-0.0437381	0.0458676	0.706875	TRUE	FALSE	1	84	0.531365	0.0962165	0.151742	0.965809	TRUE	FALSE	1
chr16	57368760	AAAAT	PLLP	ENSG00000102934.5							FALSE		89	0.994544	-0.00117968	0.171175	0.999661	TRUE	FALSE	1
chr16	57375139	A	PLLP	ENSG00000102934.5	359	0.45359	-0.0327268	0.0436117	0.786258	TRUE	FALSE	1	86	0.327723	-0.172787	0.173566	0.933105	TRUE	FALSE	1
chr16	57378459	T	PLLP	ENSG00000102934.5	342	0.872875	-0.00744086	0.0464612	0.965529	TRUE	FALSE	1							FALSE
chr16	57379327	A	PLLP	ENSG00000102934.5	358	0.54265	-0.0265757	0.0436022	0.835638	TRUE	FALSE	1							FALSE
chr16	72026387	T	PMFBP1	ENSG00000118557.11	359	0.54932	0.0214168	0.0357272	0.838965	TRUE	FALSE	1							FALSE
chr16	72026960	TG	PMFBP1	ENSG00000118557.11	351	0.508952	-0.0240063	0.0363029	0.81784	TRUE	FALSE	1	80	0.00479566	0.240018	0.0768896	0.492772	TRUE	FALSE	0.837359
chr16	72028103	A	PMFBP1	ENSG00000118557.11	359	0.650917	-0.0163566	0.0361119	0.886239	TRUE	FALSE	1	89	0.183112	-0.158718	0.116643	0.888917	FALSE	FALSE	0.837359
chr16	72037784	A	PMFBP1	ENSG00000118557.11	359	0.830902	0.00784207	0.0366916	0.952462	TRUE	FALSE	1	89	0.938137	-0.00945779	0.120906	0.996889	FALSE	FALSE	0.837359
chr16	72040607	T	PMFBP1	ENSG00000118557.11	357	0.843033	0.00706958	0.0356713	0.956214	TRUE	FALSE	1	88	0.175932	0.156061	0.112678	0.88547	FALSE	FALSE	0.837359
chr16	72046369	CAT	PMFBP1	ENSG00000118557.11	359	0.497126	-0.0245627	0.03613	0.811304	TRUE	FALSE	1	86	0.689019	-0.0555549	0.137438	0.981385	FALSE	FALSE	0.837359
chr16	72052684	T	PMFBP1	ENSG00000118557.11	358	0.22538	-0.0437811	0.0360386	0.596102	TRUE	FALSE	1							FALSE
chr16	72080140	T	PMFBP1	ENSG00000118557.11	358	0.959833	0.00181426	0.0359932	0.989557	TRUE	FALSE	1	88	0.556263	0.0946213	0.159068	0.968252	FALSE	FALSE	0.837359
chr16	72086002	A	PMFBP1	ENSG00000118557.11							FALSE		88	0.0133422	-0.261399	0.0995912	0.607164	FALSE	FALSE	0.837359
chr16	72086189	GT	PMFBP1	ENSG00000118557.11	356	0.0315385	0.0779553	0.0360843	0.206636	TRUE	FALSE	1							FALSE
chr16	72087326	TT	PMFBP1	ENSG00000118557.11	358	0.0902829	0.0598849	0.0352395	0.382383	TRUE	FALSE	1	84	0.477949	0.0972161	0.135096	0.958978	FALSE	FALSE	0.837359
chr16	72092420	A	PMFBP1	ENSG00000118557.11	359	0.844145	0.00709579	0.0360626	0.95659	TRUE	FALSE	1	89	0.0859273	-0.211461	0.119339	0.821467	FALSE	FALSE	0.837359
chr16	72095894	GG	PMFBP1	ENSG00000118557.11	358	0.751599	-0.0114674	0.0361951	0.925445	TRUE	FALSE	1	84	0.360951	-0.148364	0.159646	0.939119	FALSE	FALSE	0.837359
chr16	72115623	T	PMFBP1	ENSG00000118557.11	349	0.602555	0.0188847	0.0362265	0.865137	TRUE	FALSE	1	83	0.214834	-0.112545	0.0885184	0.901623	FALSE	FALSE	0.837359
chr16	72130022	T	PMFBP1	ENSG00000118557.11	358	0.565134	0.0210691	0.0365867	0.846792	TRUE	FALSE	1	89	0.880892	0.0153999	0.101959	0.993802	FALSE	FALSE	0.837359
chr16	72138913	A	PMFBP1	ENSG00000118557.11	358	0.174587	-0.0474616	0.0348771	0.531838	TRUE	FALSE	1	87	0.78388	-0.026651	0.0963043	0.988677	FALSE	FALSE	0.837359
chr16	72142010	A	PMFBP1	ENSG00000118557.11	359	0.236696	0.0430875	0.0363412	0.608869	TRUE	FALSE	1	89	0.0719463	0.19102	0.102641	0.804158	FALSE	FALSE	0.837359
chr16	72153921	TA	PMFBP1	ENSG00000118557.11	358	0.650771	-0.0164393	0.0362783	0.886195	TRUE	FALSE	1	86	0.412114	-0.0948537	0.113984	0.949533	FALSE	FALSE	0.837359
chr16	72156622	A	PMFBP1	ENSG00000118557.11							FALSE		88	0.650092	0.0527836	0.115229	0.97774	FALSE	FALSE	0.837359
chr16	72159798	T	PMFBP1	ENSG00000118557.11	358	0.1961	-0.0466931	0.0360393	0.560828	TRUE	FALSE	1	89	0.314121	-0.123223	0.120488	0.929814	FALSE	FALSE	0.837359
chr16	72164034	AAC	PMFBP1	ENSG00000118557.11	359	0.893918	0.00482669	0.0361658	0.971807	TRUE	FALSE	1	89	0.0661847	0.210231	0.110522	0.795822	FALSE	FALSE	0.837359
chr16	72169675	AC	PMFBP1	ENSG00000118557.11	355	0.187164	0.0480968	0.0363804	0.549133	TRUE	FALSE	1	89	0.146406	0.168611	0.113275	0.870268	FALSE	FALSE	0.837359
chr16	72185023	T	PMFBP1	ENSG00000118557.11	359	0.916734	-0.00385657	0.0368571	0.978426	TRUE	FALSE	1							FALSE
chr16	72187113	A	PMFBP1	ENSG00000118557.11	358	0.487207	0.0253672	0.0364673	0.805833	TRUE	FALSE	1							FALSE
chr16	72192902	A	PMFBP1	ENSG00000118557.11	358	0.360564	-0.033629	0.0367254	0.721718	TRUE	FALSE	1							FALSE
chr16	72193725	A	PMFBP1	ENSG00000118557.11	359	0.31733	0.0356172	0.0355597	0.687378	TRUE	FALSE	1	89	0.0434772	0.221075	0.105155	0.747963	FALSE	FALSE	0.837359
chr16	72204191	T	PMFBP1	ENSG00000118557.11	359	0.325505	0.0344522	0.0349835	0.694214	TRUE	FALSE	1	89	0.239506	-0.120258	0.100337	0.909373	FALSE	FALSE	0.837359
chr16	72207711	TG	PMFBP1	ENSG00000118557.11	359	0.728511	0.0126432	0.0363906	0.917395	TRUE	FALSE	1	78	0.940629	-0.0100908	0.133872	0.997017	FALSE	FALSE	0.837359
chr16	72212484	A	PMFBP1	ENSG00000118557.11	356	0.872556	0.00587783	0.0366104	0.965441	TRUE	FALSE	1	88	0.296623	0.110882	0.104449	0.925683	FALSE	FALSE	0.837359
chr16	72217840	AAAAC	PMFBP1	ENSG00000118557.11							FALSE		89	0.844076	-0.0235961	0.119001	0.992246	FALSE	FALSE	0.837359
chr16	72225710	ATA	PMFBP1	ENSG00000118557.11	354	0.353893	0.0344168	0.0370663	0.716828	TRUE	FALSE	1	80	0.242058	-0.150832	0.125612	0.910502	FALSE	FALSE	0.837359
chr16	72225924	CA	PMFBP1	ENSG00000118557.11	356	0.708322	0.0134486	0.035914	0.909422	TRUE	FALSE	1	80	0.806386	-0.0239693	0.0966765	0.990223	FALSE	FALSE	0.837359
chr16	72228838	T	PMFBP1	ENSG00000118557.11	358	0.248499	0.0404579	0.0349909	0.621617	TRUE	FALSE	1	88	0.585937	0.0528445	0.0959975	0.971573	FALSE	FALSE	0.837359
chr16	72235495	T	PMFBP1	ENSG00000118557.11	358	0.76162	0.011017	0.0362844	0.92888	TRUE	FALSE	1	87	0.837972	-0.0197988	0.095984	0.991916	FALSE	FALSE	0.837359
chr16	72240890	TG	PMFBP1	ENSG00000118557.11	359	0.876307	0.00557675	0.035798	0.966616	TRUE	FALSE	1	89	0.66392	0.0523007	0.119253	0.979121	FALSE	FALSE	0.837359
chr16	72249761	A	PMFBP1	ENSG00000118557.11	359	0.648535	0.016544	0.0362606	0.885289	TRUE	FALSE	1							FALSE
chr16	72257543	AC	PMFBP1	ENSG00000118557.11	355	0.953617	-0.00213926	0.0367478	0.987999	TRUE	FALSE	1	87	0.725455	0.036602	0.103254	0.984488	FALSE	FALSE	0.837359
chr16	72266287	T	PMFBP1	ENSG00000118557.11	358	0.706068	0.013532	0.0358464	0.908506	TRUE	FALSE	1	89	0.641439	-0.0621688	0.132233	0.977088	FALSE	FALSE	0.837359
chr16	72266466	T	PMFBP1	ENSG00000118557.11	350	0.843988	0.00701823	0.0356311	0.956533	TRUE	FALSE	1	86	0.149765	-0.149661	0.101151	0.872354	FALSE	FALSE	0.837359
chr16	72271331	AACAA	PMFBP1	ENSG00000118557.11	359	0.876307	-0.00557675	0.035798	0.966616	TRUE	FALSE	1							FALSE
chr16	72274399	T	PMFBP1	ENSG00000118557.11	359	0.375864	0.0316448	0.0356821	0.733668	TRUE	FALSE	1							FALSE
chr16	8689080	A	PMM2	ENSG00000140650.7							FALSE		87	0.466952	0.12263	0.166431	0.957748	FALSE	FALSE	0.816993
chr16	8691049	A	PMM2	ENSG00000140650.7	358	0.799378	0.0138836	0.0545787	0.942191	TRUE	FALSE	1	88	0.883361	0.025628	0.173252	0.993889	FALSE	FALSE	0.816993
chr16	8694194	T	PMM2	ENSG00000140650.7	359	0.0485991	-0.11096	0.0560373	0.269323	TRUE	FALSE	1	87	0.813496	-0.0360779	0.151585	0.990601	FALSE	FALSE	0.816993
chr16	8697614	T	PMM2	ENSG00000140650.7	359	0.388397	-0.0464032	0.0537214	0.742804	TRUE	FALSE	1	87	0.571731	-0.104379	0.182551	0.969937	FALSE	FALSE	0.816993
chr16	8699797	CTCTT	PMM2	ENSG00000140650.7	359	0.455806	0.0420776	0.056349	0.787571	TRUE	FALSE	1							FALSE
chr16	8707354	T	PMM2	ENSG00000140650.7	352	0.690285	0.0222642	0.0558196	0.902404	TRUE	FALSE	1	75	0.737695	-0.0845999	0.248727	0.985433	FALSE	FALSE	0.816993
chr16	8709350	TTTT	PMM2	ENSG00000140650.7	359	0.488014	0.037784	0.0544186	0.806283	TRUE	FALSE	1	85	0.502691	-0.120175	0.17698	0.962154	FALSE	FALSE	0.816993
chr16	8709827	T	PMM2	ENSG00000140650.7	359	0.605373	-0.0283802	0.0548693	0.866501	TRUE	FALSE	1	85	0.528674	0.106536	0.166991	0.965357	FALSE	FALSE	0.816993
chr16	8710684	GA	PMM2	ENSG00000140650.7	311	0.700352	0.0226938	0.058902	0.906429	TRUE	FALSE	1	65	0.227285	-0.471644	0.360653	0.906022	FALSE	FALSE	0.816993
chr16	8713284	A	PMM2	ENSG00000140650.7	359	0.238629	-0.063583	0.0538494	0.610928	TRUE	FALSE	1	85	0.999244	-0.000200281	0.209454	0.999977	FALSE	FALSE	0.816993
chr16	8717822	T	PMM2	ENSG00000140650.7	358	0.499996	0.0371552	0.0550192	0.812933	TRUE	FALSE	1	89	0.85668	0.0303822	0.166875	0.992707	FALSE	FALSE	0.816993
chr16	8724914	T	PMM2	ENSG00000140650.7	359	0.569946	-0.0310847	0.0546541	0.849183	TRUE	FALSE	1	89	0.170782	0.24685	0.176172	0.883309	FALSE	FALSE	0.816993
chr16	8728068	CA	PMM2	ENSG00000140650.7	359	0.227899	0.0670154	0.0554652	0.599084	TRUE	FALSE	1	89	0.701903	0.0659861	0.170859	0.982599	FALSE	FALSE	0.816993
chr16	8729146	A	PMM2	ENSG00000140650.7	359	0.209677	0.0700929	0.0557562	0.577666	TRUE	FALSE	1	88	0.0742112	0.277684	0.150288	0.806802	FALSE	FALSE	0.816993
chr16	8729829	A	PMM2	ENSG00000140650.7	356	0.988733	-0.000778289	0.0550666	0.996924	TRUE	FALSE	1	85	0.16174	0.27273	0.189763	0.878907	FALSE	FALSE	0.816993
chr16	8731628	T	PMM2	ENSG00000140650.7	358	0.777307	0.0151481	0.0535109	0.934299	TRUE	FALSE	1							FALSE
chr16	8735046	T	PMM2	ENSG00000140650.7	359	0.867547	0.00923303	0.0553152	0.964013	TRUE	FALSE	1	80	0.439628	0.17512	0.222669	0.954074	FALSE	FALSE	0.816993
chr16	8737478	AAAT	PMM2	ENSG00000140650.7	359	0.446367	0.0412443	0.054092	0.781792	TRUE	FALSE	1							FALSE
chr16	8743309	TG	PMM2	ENSG00000140650.7	356	0.605391	0.0286475	0.0553883	0.866502	TRUE	FALSE	1	87	0.0208629	-0.416493	0.17077	0.662235	FALSE	FALSE	0.816993
chr16	8743424	TA	PMM2	ENSG00000140650.7	351	0.800606	0.0140942	0.0557542	0.942614	TRUE	FALSE	1	73	0.925954	0.0303817	0.321797	0.996096	FALSE	FALSE	0.816993
chr16	8753093	T	PMM2	ENSG00000140650.7	359	0.207297	0.0684779	0.0541866	0.574857	TRUE	FALSE	1	88	0.903455	-0.024872	0.203377	0.995257	FALSE	FALSE	0.816993
chr16	8756049	A	PMM2	ENSG00000140650.7	359	0.7606	-0.0167334	0.0548694	0.928502	TRUE	FALSE	1	89	0.928587	0.0157252	0.174085	0.996254	FALSE	FALSE	0.816993
chr16	8757170	TTTA	PMM2	ENSG00000140650.7	359	0.716381	-0.0199382	0.0548296	0.912567	TRUE	FALSE	1	89	0.561465	0.115348	0.196576	0.968674	FALSE	FALSE	0.816993
chr16	8759368	A	PMM2	ENSG00000140650.7	358	0.105865	0.0879994	0.0542558	0.415575	TRUE	FALSE	1	88	0.674842	-0.075309	0.177818	0.980111	FALSE	FALSE	0.816993
chr16	8761076	TGAAA	PMM2	ENSG00000140650.7							FALSE		89	0.588241	0.0860631	0.157365	0.971868	FALSE	FALSE	0.816993
chr16	8761954	TTC	PMM2	ENSG00000140650.7	355	0.577075	-0.0305496	0.0547213	0.852667	TRUE	FALSE	1							FALSE
chr16	8763105	A	PMM2	ENSG00000140650.7	359	0.431886	0.043108	0.0547735	0.772497	TRUE	FALSE	1	88	0.607327	-0.0945486	0.182114	0.973757	FALSE	FALSE	0.816993
chr16	8764843	GC	PMM2	ENSG00000140650.7	359	0.904558	0.00660259	0.0550185	0.974839	TRUE	FALSE	1	86	0.907872	-0.02144	0.183659	0.995334	FALSE	FALSE	0.816993
chr16	8765336	A	PMM2	ENSG00000140650.7	359	0.257547	0.062663	0.0552413	0.631259	TRUE	FALSE	1	89	0.946625	-0.011966	0.177346	0.997367	FALSE	FALSE	0.816993
chr16	8765677	AAAAAC	PMM2	ENSG00000140650.7							FALSE		89	0.481089	0.121663	0.170664	0.959356	FALSE	FALSE	0.816993
chr16	8767991	A	PMM2	ENSG00000140650.7							FALSE		89	0.850496	0.0324964	0.171019	0.992476	FALSE	FALSE	0.816993
chr16	8769558	A	PMM2	ENSG00000140650.7	359	0.333312	-0.053417	0.0551249	0.7006	TRUE	FALSE	1	86	0.781797	0.0547517	0.195847	0.988571	FALSE	FALSE	0.816993
chr16	8771454	T	PMM2	ENSG00000140650.7	348	0.551114	0.0335872	0.0562801	0.839874	TRUE	FALSE	1	82	0.611771	-0.101636	0.197739	0.97412	FALSE	FALSE	0.816993
chr16	8772252	CT	PMM2	ENSG00000140650.7	354	0.263552	0.0622899	0.0556082	0.637472	TRUE	FALSE	1	71	0.611088	-0.138409	0.266095	0.974062	FALSE	FALSE	0.816993
chr16	8775566	AC	PMM2	ENSG00000140650.7							FALSE		88	0.761311	-0.0536463	0.175057	0.986935	FALSE	FALSE	0.816993
chr16	8778777	A	PMM2	ENSG00000140650.7	359	0.871185	0.00895783	0.0551958	0.965059	TRUE	FALSE	1							FALSE
chr16	8780763	T	PMM2	ENSG00000140650.7	358	0.325392	0.052753	0.0535538	0.694106	TRUE	FALSE	1	88	0.484214	0.13857	0.19571	0.959766	FALSE	FALSE	0.816993
chr16	8781180	GATG	PMM2	ENSG00000140650.7	359	0.332289	-0.0532136	0.0547987	0.699785	TRUE	FALSE	1	89	0.84402	0.0409532	0.206461	0.99223	FALSE	FALSE	0.816993
chr16	8784814	T	PMM2	ENSG00000140650.7	358	0.113541	-0.0854431	0.0538362	0.430928	TRUE	FALSE	1	88	0.975759	0.00582527	0.190167	0.998557	FALSE	FALSE	0.816993
chr16	8785430	A	PMM2	ENSG00000140650.7							FALSE		88	0.235303	0.246502	0.203667	0.908352	FALSE	FALSE	0.816993
chr16	8787686	T	PMM2	ENSG00000140650.7	340	0.25892	-0.062064	0.0548647	0.632573	TRUE	FALSE	1	82	0.37551	-0.226468	0.25099	0.942282	FALSE	FALSE	0.816993
chr16	8789444	AAAA	PMM2	ENSG00000140650.7	358	0.578687	0.0301371	0.0542124	0.853452	TRUE	FALSE	1	89	0.745591	-0.0585318	0.178846	0.985811	FALSE	FALSE	0.816993
chr16	8790517	T	PMM2	ENSG00000140650.7	357	0.915381	-0.00582611	0.0547859	0.977954	TRUE	FALSE	1	89	0.256797	0.227836	0.197326	0.915474	FALSE	FALSE	0.816993
chr16	8799552	T	PMM2	ENSG00000140650.7	358	0.391628	-0.0469318	0.0547052	0.74514	TRUE	FALSE	1	87	0.829162	-0.0425384	0.195429	0.991471	FALSE	FALSE	0.816993
chr16	8800361	A	PMM2	ENSG00000140650.7	357	0.460838	0.0398028	0.0539028	0.790687	TRUE	FALSE	1	89	0.175404	-0.223346	0.161173	0.885123	FALSE	FALSE	0.816993
chr16	8802833	A	PMM2	ENSG00000140650.7	358	0.565923	0.0320178	0.0557121	0.847185	TRUE	FALSE	1	88	0.00204381	0.526659	0.156431	0.391056	TRUE	FALSE	0.816993
chr16	8805587	T	PMM2	ENSG00000140650.7							FALSE		89	0.308517	0.186587	0.180311	0.928344	FALSE	FALSE	0.816993
chr16	8807164	T	PMM2	ENSG00000140650.7	355	0.121862	0.0851749	0.0549013	0.446619	TRUE	FALSE	1	88	0.0976167	0.337208	0.197418	0.834366	FALSE	FALSE	0.816993
chr16	8809786	TTTG	PMM2	ENSG00000140650.7	359	0.360898	-0.0501827	0.0548418	0.721917	TRUE	FALSE	1							FALSE
chr16	8815219	T	PMM2	ENSG00000140650.7	356	0.380412	0.0478734	0.0544983	0.737	TRUE	FALSE	1	84	0.0519903	0.400073	0.196788	0.769696	FALSE	FALSE	0.816993
chr16	8817907	T	PMM2	ENSG00000140650.7	356	0.911985	-0.00599083	0.0541527	0.976932	TRUE	FALSE	1	89	0.0480242	0.380699	0.185172	0.76031	FALSE	FALSE	0.816993
chr16	8819697	A	PMM2	ENSG00000140650.7	358	0.278048	0.0580174	0.0533896	0.651534	TRUE	FALSE	1	88	0.0704617	0.353606	0.188746	0.802236	FALSE	FALSE	0.816993
chr16	8825757	T	PMM2	ENSG00000140650.7	359	0.383326	0.0482064	0.0552157	0.739125	TRUE	FALSE	1	88	0.0245025	0.400623	0.169439	0.682307	FALSE	FALSE	0.816993
chr16	8845578	T	PMM2	ENSG00000140650.7							FALSE		89	0.0589329	-0.343254	0.175261	0.78488	FALSE	FALSE	0.816993
chr16	8845796	T	PMM2	ENSG00000140650.7	359	0.58844	-0.0290693	0.0536653	0.858192	TRUE	FALSE	1	88	0.464071	0.13539	0.182631	0.957585	FALSE	FALSE	0.816993
chr16	8847378	A	PMM2	ENSG00000140650.7	358	0.443702	0.0418979	0.054628	0.780063	TRUE	FALSE	1	87	0.0107082	0.420507	0.1545	0.580045	FALSE	FALSE	0.816993
chr16	8857593	T	PMM2	ENSG00000140650.7							FALSE		89	0.290245	-0.179582	0.166993	0.924262	FALSE	FALSE	0.816993
chr16	8857760	T	PMM2	ENSG00000140650.7	359	0.606758	-0.0278503	0.0540524	0.867082	TRUE	FALSE	1	88	0.559784	-0.111443	0.189039	0.968519	FALSE	FALSE	0.816993
chr16	8869472	AC	PMM2	ENSG00000140650.7	358	0.435648	-0.0433066	0.0554782	0.775026	TRUE	FALSE	1	89	0.967827	-0.00703279	0.173008	0.998193	FALSE	FALSE	0.816993
chr16	8870792	A	PMM2	ENSG00000140650.7	359	0.205579	-0.067557	0.0532553	0.572829	TRUE	FALSE	1							FALSE
chr16	8872554	A	PMM2	ENSG00000140650.7							FALSE		89	0.329578	-0.161143	0.162763	0.933508	FALSE	FALSE	0.816993
chr16	8873020	A	PMM2	ENSG00000140650.7							FALSE		87	0.853754	0.0318917	0.171529	0.992625	FALSE	FALSE	0.816993
chr16	8873878	T	PMM2	ENSG00000140650.7							FALSE		89	0.574665	-0.110984	0.195737	0.970255	FALSE	FALSE	0.816993
chr16	8879049	T	PMM2	ENSG00000140650.7	356	0.41454	0.0450777	0.05517	0.76109	TRUE	FALSE	1	88	0.604055	-0.0932435	0.17797	0.973589	FALSE	FALSE	0.816993
chr16	8888924	A	PMM2	ENSG00000140650.7	359	0.205141	0.0707355	0.055707	0.572239	TRUE	FALSE	1	89	0.495441	-0.142008	0.20594	0.961343	FALSE	FALSE	0.816993
chr16	8892607	A	PMM2	ENSG00000140650.7	238	0.520017	-0.0473854	0.0735138	0.823781	TRUE	FALSE	1	70	0.173416	0.486404	0.337699	0.88466	FALSE	FALSE	0.816993
chr16	8895840	T	PMM2	ENSG00000140650.7	358	0.220154	-0.0713575	0.0580769	0.590097	TRUE	FALSE	1	89	0.11731	-0.308483	0.191653	0.851195	FALSE	FALSE	0.816993
chr16	8903868	A	PMM2	ENSG00000140650.7	356	0.24667	0.0680483	0.0586245	0.619689	TRUE	FALSE	1	85	0.572656	0.110837	0.194162	0.970007	FALSE	FALSE	0.816993
chr16	8904784	AAAAA	PMM2	ENSG00000140650.7	357	0.181756	-0.0772209	0.0576934	0.541815	TRUE	FALSE	1							FALSE
chr16	8912450	A	PMM2	ENSG00000140650.7	359	0.171127	-0.0793159	0.0578166	0.527131	TRUE	FALSE	1	84	0.998867	0.000258646	0.180412	0.999951	FALSE	FALSE	0.816993
chr16	8916970	A	PMM2	ENSG00000140650.7	359	0.563021	0.0337321	0.0582593	0.845768	TRUE	FALSE	1	89	0.736575	0.0666876	0.196525	0.985391	FALSE	FALSE	0.816993
chr16	8926154	A	PMM2	ENSG00000140650.7	357	0.0894593	-0.0979679	0.0575006	0.380566	TRUE	FALSE	1	88	0.831897	0.0402813	0.188172	0.991709	FALSE	FALSE	0.816993
chr16	8930974	A	PMM2	ENSG00000140650.7	358	0.236019	-0.0643594	0.0542035	0.60809	TRUE	FALSE	1	85	0.519025	-0.12946	0.198227	0.964056	FALSE	FALSE	0.816993
chr16	8931191	T	PMM2	ENSG00000140650.7	358	0.323445	0.0555798	0.0561966	0.692499	TRUE	FALSE	1							FALSE
chr16	8933759	T	PMM2	ENSG00000140650.7	359	0.539626	-0.032769	0.053363	0.834007	TRUE	FALSE	1	89	0.907722	-0.0197939	0.16942	0.995331	FALSE	FALSE	0.816993
chr16	8935202	T	PMM2	ENSG00000140650.7	359	0.0933004	-0.0952367	0.0565687	0.389056	TRUE	FALSE	1	89	0.780427	-0.0499265	0.177598	0.988475	FALSE	FALSE	0.816993
chr16	8938711	A	PMM2	ENSG00000140650.7	359	0.928663	0.00493369	0.0550623	0.981488	TRUE	FALSE	1	87	0.869186	0.0336047	0.202305	0.993271	FALSE	FALSE	0.816993
chr16	8944233	A	PMM2	ENSG00000140650.7	358	0.142513	-0.0815957	0.0554942	0.483112	TRUE	FALSE	1	87	0.642003	-0.0852005	0.181414	0.977088	FALSE	FALSE	0.816993
chr16	57362865	AAAAC	POLR2C	ENSG00000102978.8							FALSE		89	0.0921523	-0.254019	0.146309	0.828051	TRUE	FALSE	1
chr16	57364479	T	POLR2C	ENSG00000102978.8	359	0.0963447	-0.0861155	0.0516268	0.395721	TRUE	FALSE	1	87	0.563467	0.0755132	0.129264	0.968949	TRUE	FALSE	1
chr16	57364789	C	POLR2C	ENSG00000102978.8	312	0.511229	0.0380925	0.0579046	0.819089	TRUE	FALSE	1	72	0.353267	0.26001	0.271419	0.937659	TRUE	FALSE	1
chr16	57367701	T	POLR2C	ENSG00000102978.8	359	0.789245	0.014263	0.053314	0.938754	TRUE	FALSE	1	88	0.838778	0.0319744	0.155841	0.991946	TRUE	FALSE	1
chr16	57368275	A	POLR2C	ENSG00000102978.8	359	0.20292	-0.0659086	0.0516506	0.569495	TRUE	FALSE	1	88	0.0536829	-0.297068	0.148112	0.773882	TRUE	FALSE	1
chr16	57368578	A	POLR2C	ENSG00000102978.8	354	0.579398	-0.0305392	0.055038	0.8538	TRUE	FALSE	1	84	0.709422	0.0581018	0.154284	0.982969	TRUE	FALSE	1
chr16	57368760	AAAAT	POLR2C	ENSG00000102978.8							FALSE		89	0.401621	-0.146055	0.171823	0.947549	TRUE	FALSE	1
chr16	57375139	A	POLR2C	ENSG00000102978.8	359	0.593439	0.0280679	0.0525197	0.86072	TRUE	FALSE	1	86	0.487482	0.126984	0.180556	0.960371	TRUE	FALSE	1
chr16	57378459	T	POLR2C	ENSG00000102978.8	342	0.699568	-0.0216722	0.0561031	0.906114	TRUE	FALSE	1							FALSE
chr16	57379327	A	POLR2C	ENSG00000102978.8	358	0.822641	0.0117883	0.0525455	0.949753	TRUE	FALSE	1							FALSE
chr16	57386339	A	POLR2C	ENSG00000102978.8	359	0.567172	-0.0307215	0.0536292	0.847764	TRUE	FALSE	1	89	0.33685	-0.184159	0.188871	0.934974	TRUE	FALSE	1
chr16	57387056	T	POLR2C	ENSG00000102978.8	355	0.625873	0.0261327	0.0535452	0.87545	TRUE	FALSE	1	89	0.752723	0.0470792	0.148155	0.986221	TRUE	FALSE	1
chr16	57390508	AAAT	POLR2C	ENSG00000102978.8	359	0.404503	0.0432632	0.051826	0.754144	TRUE	FALSE	1							FALSE
chr16	57393126	T	POLR2C	ENSG00000102978.8	358	0.913596	0.00579917	0.0534017	0.977425	TRUE	FALSE	1	88	0.422856	0.163891	0.20178	0.951337	TRUE	FALSE	1
chr16	57401043	CCT	POLR2C	ENSG00000102978.8	358	0.837745	0.0108493	0.0529348	0.954533	TRUE	FALSE	1	88	0.35092	0.163582	0.172721	0.937178	TRUE	FALSE	1
chr16	57401525	A	POLR2C	ENSG00000102978.8	358	0.872294	-0.00847615	0.0526856	0.965365	TRUE	FALSE	1							FALSE
chr16	57405878	A	POLR2C	ENSG00000102978.8	356	0.792312	-0.0139104	0.052782	0.939871	TRUE	FALSE	1	86	0.710157	-0.0636719	0.169649	0.983	TRUE	FALSE	1
chr16	57406042	A	POLR2C	ENSG00000102978.8	359	0.977803	0.0014461	0.0519306	0.994307	TRUE	FALSE	1	89	0.646119	-0.0689551	0.14876	0.977338	TRUE	FALSE	1
chr16	57408575	T	POLR2C	ENSG00000102978.8							FALSE		89	0.870782	0.0248172	0.151347	0.993424	TRUE	FALSE	1
chr16	57408736	T	POLR2C	ENSG00000102978.8	357	0.284348	-0.0561442	0.0523478	0.657606	TRUE	FALSE	1							FALSE
chr16	57416828	GTGT	POLR2C	ENSG00000102978.8							FALSE		89	0.811475	0.0328076	0.136413	0.99056	TRUE	FALSE	1
chr16	57416830	TG	POLR2C	ENSG00000102978.8	349	0.697846	-0.0208401	0.0536271	0.905409	TRUE	FALSE	1							FALSE
chr16	57420673	AAAG	POLR2C	ENSG00000102978.8	355	0.862167	0.00918448	0.0528551	0.962245	TRUE	FALSE	1	89	0.344101	-0.123695	0.128807	0.93634	TRUE	FALSE	1
chr16	57421701	A	POLR2C	ENSG00000102978.8	357	0.946267	0.00354691	0.0525849	0.986037	TRUE	FALSE	1	87	0.154643	0.227253	0.155637	0.874728	TRUE	FALSE	1
chr16	57424555	CA	POLR2C	ENSG00000102978.8	356	0.42978	-0.0417493	0.0528044	0.771132	TRUE	FALSE	1	87	0.988679	-0.00206882	0.144595	0.999328	TRUE	FALSE	1
chr16	57433523	CT	POLR2C	ENSG00000102978.8	359	0.541964	-0.0321703	0.0526917	0.835247	TRUE	FALSE	1	88	0.752656	-0.0531083	0.167034	0.986219	TRUE	FALSE	1
chr16	57437506	TAT	POLR2C	ENSG00000102978.8	357	0.620342	0.0256779	0.0517825	0.873024	TRUE	FALSE	1	88	0.984516	-0.00274047	0.140069	0.999059	TRUE	FALSE	1
chr16	57448336	T	POLR2C	ENSG00000102978.8	359	0.714374	0.0189835	0.0518206	0.911803	TRUE	FALSE	1							FALSE
chr16	57455357	AT	POLR2C	ENSG00000102978.8	357	0.557277	-0.0305897	0.0520631	0.84289	TRUE	FALSE	1	87	0.94186	-0.013148	0.178771	0.997108	TRUE	FALSE	1
chr16	57455398	TA	POLR2C	ENSG00000102978.8	358	0.914013	0.00571463	0.0528796	0.977543	TRUE	FALSE	1	89	0.466339	0.0998439	0.135426	0.957678	TRUE	FALSE	1
chr16	57456063	AAAG	POLR2C	ENSG00000102978.8							FALSE		89	0.367001	0.130492	0.142604	0.940171	TRUE	FALSE	1
chr16	57471736	GGTGGG	POLR2C	ENSG00000102978.8	357	0.67233	0.0232676	0.0549584	0.895138	TRUE	FALSE	1	87	0.377046	0.1388	0.154799	0.942638	TRUE	FALSE	1
chr16	57481858	CTTTTT	POLR2C	ENSG00000102978.8	359	0.212319	-0.0661177	0.0529001	0.580851	TRUE	FALSE	1	89	0.29332	-0.165922	0.155295	0.925015	TRUE	FALSE	1
chr16	57488580	T	POLR2C	ENSG00000102978.8	358	0.329916	0.0508277	0.0520848	0.69769	TRUE	FALSE	1	87	0.669985	0.0693003	0.161016	0.979683	TRUE	FALSE	1
chr16	57490356	T	POLR2C	ENSG00000102978.8							FALSE		88	0.915292	-0.0164958	0.153826	0.995803	TRUE	FALSE	1
chr16	57494927	A	POLR2C	ENSG00000102978.8	359	0.948937	0.00337019	0.052581	0.98678	TRUE	FALSE	1	89	0.963124	-0.00704634	0.15122	0.998013	TRUE	FALSE	1
chr16	57495658	TG	POLR2C	ENSG00000102978.8	356	0.65818	-0.0241626	0.0545591	0.889251	TRUE	FALSE	1	79	0.754546	0.0583809	0.184411	0.98628	TRUE	FALSE	1
chr16	57499877	T	POLR2C	ENSG00000102978.8	358	0.266668	-0.0581434	0.0522481	0.640608	TRUE	FALSE	1							FALSE
chr16	57501792	T	POLR2C	ENSG00000102978.8	358	0.657021	0.0236663	0.053246	0.888702	TRUE	FALSE	1	86	0.484183	0.116719	0.1647	0.959759	TRUE	FALSE	1
chr16	57502785	A	POLR2C	ENSG00000102978.8	358	0.675064	0.0224001	0.0533822	0.896318	TRUE	FALSE	1	86	0.419675	0.127416	0.155646	0.950895	TRUE	FALSE	1
chr16	57504119	GT	POLR2C	ENSG00000102978.8	355	0.396545	-0.0451768	0.0532099	0.748717	TRUE	FALSE	1	89	0.784088	0.0389147	0.140838	0.988731	TRUE	FALSE	1
chr16	57504576	ATCC	POLR2C	ENSG00000102978.8	359	0.349985	-0.0493383	0.0527079	0.713666	TRUE	FALSE	1							FALSE
chr16	57504893	T	POLR2C	ENSG00000102978.8	356	0.384016	0.0458249	0.0525634	0.739667	TRUE	FALSE	1	87	0.974861	0.00391118	0.123085	0.998498	TRUE	FALSE	1
chr16	57506222	A	POLR2C	ENSG00000102978.8	358	0.391092	-0.0451591	0.0525793	0.744855	TRUE	FALSE	1	88	0.476737	-0.111373	0.15462	0.958889	TRUE	FALSE	1
chr16	57512007	T	POLR2C	ENSG00000102978.8	344	0.633842	0.0261032	0.0547427	0.879074	TRUE	FALSE	1	86	0.74512	-0.0518967	0.158127	0.985793	TRUE	FALSE	1
chr16	57512514	GC	POLR2C	ENSG00000102978.8	355	0.294051	-0.0559728	0.0532501	0.667034	TRUE	FALSE	1	87	0.50664	-0.100258	0.149164	0.962695	TRUE	FALSE	1
chr16	57512537	TA	POLR2C	ENSG00000102978.8							FALSE		86	0.910598	-0.0170652	0.150661	0.995486	TRUE	FALSE	1
chr16	57523169	A	POLR2C	ENSG00000102978.8							FALSE		89	0.689979	0.0512677	0.127368	0.981497	TRUE	FALSE	1
chr16	57523477	T	POLR2C	ENSG00000102978.8	359	0.290407	-0.0560187	0.0528934	0.663462	TRUE	FALSE	1							FALSE
chr16	57523648	T	POLR2C	ENSG00000102978.8							FALSE		89	0.280816	0.145489	0.132621	0.921821	TRUE	FALSE	1
chr16	57525075	TTTT	POLR2C	ENSG00000102978.8	356	0.679612	0.0218494	0.0528533	0.898181	TRUE	FALSE	1	87	0.92217	0.017039	0.17294	0.995859	TRUE	FALSE	1
chr16	57527419	T	POLR2C	ENSG00000102978.8	358	0.862816	-0.0091789	0.0530763	0.962468	TRUE	FALSE	1	85	0.643787	-0.0836664	0.17898	0.977234	TRUE	FALSE	1
chr16	57532698	GA	POLR2C	ENSG00000102978.8	358	0.0306611	0.11291	0.0519924	0.202821	TRUE	FALSE	1	85	0.338231	-0.14208	0.145822	0.93505	TRUE	FALSE	1
chr16	57539453	C	POLR2C	ENSG00000102978.8	355	0.348962	-0.049977	0.0532758	0.712904	TRUE	FALSE	1	88	0.368231	-0.148757	0.162912	0.940551	TRUE	FALSE	1
chr16	57539621	T	POLR2C	ENSG00000102978.8							FALSE		89	0.380566	0.139264	0.156629	0.943371	TRUE	FALSE	1
chr16	57539807	TG	POLR2C	ENSG00000102978.8	359	0.959332	-0.00272307	0.053358	0.989407	TRUE	FALSE	1	89	0.493408	-0.107755	0.155527	0.961156	TRUE	FALSE	1
chr16	57539821	TA	POLR2C	ENSG00000102978.8	359	0.959332	-0.00272307	0.053358	0.989407	TRUE	FALSE	1	89	0.493408	-0.107755	0.155527	0.961156	TRUE	FALSE	1
chr16	57548177	T	POLR2C	ENSG00000102978.8	357	0.772997	0.015408	0.0533671	0.932815	TRUE	FALSE	1	89	0.916823	0.0138333	0.131414	0.995803	TRUE	FALSE	1
chr16	57548720	T	POLR2C	ENSG00000102978.8	357	0.683534	0.0217168	0.0532221	0.899721	TRUE	FALSE	1	89	0.30019	-0.156681	0.148783	0.926579	TRUE	FALSE	1
chr16	57549983	T	POLR2C	ENSG00000102978.8	359	0.597332	0.0282462	0.0534157	0.862705	TRUE	FALSE	1	89	0.593395	0.0690716	0.12807	0.972425	TRUE	FALSE	1
chr16	57552029	T	POLR2C	ENSG00000102978.8	356	0.784484	-0.0148206	0.0541438	0.936966	TRUE	FALSE	1	82	0.426583	-0.114949	0.142223	0.952033	TRUE	FALSE	1
chr16	57558837	T	POLR2C	ENSG00000102978.8	292	0.752509	-0.0186668	0.0591278	0.925789	TRUE	FALSE	1							FALSE
chr16	57559013	T	POLR2C	ENSG00000102978.8	358	0.579637	-0.0299956	0.0540933	0.853926	TRUE	FALSE	1	88	0.855261	-0.0271392	0.147546	0.992647	TRUE	FALSE	1
chr16	57559745	A	POLR2C	ENSG00000102978.8							FALSE		89	0.0331907	-0.339869	0.15269	0.718495	TRUE	FALSE	1
chr16	57564313	T	POLR2C	ENSG00000102978.8							FALSE		88	0.619859	0.0718384	0.143369	0.975029	TRUE	FALSE	1
chr16	57571643	T	POLR2C	ENSG00000102978.8	356	0.959998	-0.00266031	0.0529959	0.989601	TRUE	FALSE	1	88	0.622151	0.0923552	0.185534	0.975259	TRUE	FALSE	1
chr16	22201191	AAAG	POLR3E	ENSG00000058600.11	354	0.439962	-0.0382712	0.0494909	0.777639	TRUE	FALSE	1							FALSE
chr16	22204979	T	POLR3E	ENSG00000058600.11							FALSE		89	0.669299	-0.0653825	0.151671	0.979676	TRUE	FALSE	1
chr16	22208739	A	POLR3E	ENSG00000058600.11	357	0.364467	-0.0461113	0.0507685	0.724761	TRUE	FALSE	1	89	0.565996	0.124731	0.215065	0.969293	TRUE	FALSE	1
chr16	22218937	A	POLR3E	ENSG00000058600.11	354	0.041724	-0.104307	0.0510031	0.245952	TRUE	FALSE	1	86	0.678681	0.0689449	0.164752	0.98031	TRUE	FALSE	1
chr16	22220444	T	POLR3E	ENSG00000058600.11	358	0.0818627	-0.0889634	0.050958	0.362745	TRUE	FALSE	1	89	0.887181	0.0257355	0.179959	0.994218	TRUE	FALSE	1
chr16	22222703	A	POLR3E	ENSG00000058600.11	349	0.169188	0.071694	0.0520189	0.524327	TRUE	FALSE	1	83	0.884094	-0.029857	0.202804	0.993935	TRUE	FALSE	1
chr16	22222883	AGAT	POLR3E	ENSG00000058600.11	359	0.135198	-0.0758715	0.0506511	0.470457	TRUE	FALSE	1							FALSE
chr16	22224637	AAAAAA	POLR3E	ENSG00000058600.11	357	0.167948	0.0698617	0.050545	0.522548	TRUE	FALSE	1	86	0.478327	-0.129094	0.179724	0.959067	TRUE	FALSE	1
chr16	22226518	T	POLR3E	ENSG00000058600.11	343	0.320543	-0.0514971	0.0517522	0.690109	TRUE	FALSE	1							FALSE
chr16	22233525	A	POLR3E	ENSG00000058600.11	358	0.874828	0.00784642	0.0497672	0.966109	TRUE	FALSE	1							FALSE
chr16	22236340	T	POLR3E	ENSG00000058600.11	354	0.0487545	0.101805	0.0514463	0.269851	TRUE	FALSE	1	89	0.695292	-0.0598641	0.151465	0.982189	TRUE	FALSE	1
chr16	22237618	A	POLR3E	ENSG00000058600.11	358	0.191966	-0.0668838	0.0511453	0.555453	TRUE	FALSE	1	89	0.736317	0.0472921	0.139225	0.985361	TRUE	FALSE	1
chr16	22239092	A	POLR3E	ENSG00000058600.11	359	0.3027	-0.0529436	0.0512809	0.674631	TRUE	FALSE	1	86	0.594741	0.0750436	0.139509	0.972605	TRUE	FALSE	1
chr16	22244269	TT	POLR3E	ENSG00000058600.11	355	0.376034	0.0440252	0.0496588	0.733788	TRUE	FALSE	1	83	0.424209	0.117492	0.144709	0.951556	TRUE	FALSE	1
chr16	22247446	A	POLR3E	ENSG00000058600.11	357	0.277955	-0.0567119	0.0521778	0.651516	TRUE	FALSE	1	85	0.626131	0.0664174	0.134828	0.975617	TRUE	FALSE	1
chr16	22248042	TTTATT	POLR3E	ENSG00000058600.11	358	0.335299	0.0496115	0.0514087	0.702166	TRUE	FALSE	1	89	0.348346	-0.137562	0.144533	0.937	TRUE	FALSE	1
chr16	22254103	TAG	POLR3E	ENSG00000058600.11	357	0.287642	0.052626	0.0494048	0.660769	TRUE	FALSE	1							FALSE
chr16	22254130	TAA	POLR3E	ENSG00000058600.11	359	0.356331	0.0454088	0.0491546	0.718667	TRUE	FALSE	1							FALSE
chr16	22260351	A	POLR3E	ENSG00000058600.11							FALSE		89	0.733197	0.0462939	0.134628	0.985204	TRUE	FALSE	1
chr16	22262002	CA	POLR3E	ENSG00000058600.11	358	0.743182	-0.0160719	0.049008	0.922633	TRUE	FALSE	1	76	0.909384	0.0188165	0.163136	0.995439	TRUE	FALSE	1
chr16	22268639	T	POLR3E	ENSG00000058600.11							FALSE		88	0.473738	0.119262	0.164442	0.958568	TRUE	FALSE	1
chr16	22268957	A	POLR3E	ENSG00000058600.11							FALSE		89	0.495189	0.110657	0.160381	0.961307	TRUE	FALSE	1
chr16	22272669	T	POLR3E	ENSG00000058600.11							FALSE		89	0.824981	-0.0306107	0.13729	0.991069	TRUE	FALSE	1
chr16	22274444	A	POLR3E	ENSG00000058600.11	357	0.720733	-0.0178414	0.0498621	0.914311	TRUE	FALSE	1	87	0.786168	0.0399745	0.146037	0.988874	TRUE	FALSE	1
chr16	22279999	AATG	POLR3E	ENSG00000058600.11							FALSE		89	0.670246	-0.0551284	0.128275	0.979687	TRUE	FALSE	1
chr16	22287989	T	POLR3E	ENSG00000058600.11	357	0.769354	-0.014697	0.0500776	0.931552	TRUE	FALSE	1	88	0.403015	0.124891	0.147302	0.947779	TRUE	FALSE	1
chr16	22288767	A	POLR3E	ENSG00000058600.11							FALSE		88	0.374357	-0.125354	0.139075	0.941934	TRUE	FALSE	1
chr16	22289376	AAAT	POLR3E	ENSG00000058600.11	348	0.46603	0.036597	0.0501388	0.793544	TRUE	FALSE	1	78	0.402369	0.164931	0.192972	0.947614	TRUE	FALSE	1
chr16	22289553	T	POLR3E	ENSG00000058600.11							FALSE		89	0.502298	-0.0915801	0.134963	0.962142	TRUE	FALSE	1
chr16	22291081	A	POLR3E	ENSG00000058600.11	359	0.61093	0.0261926	0.0514309	0.86891	TRUE	FALSE	1	88	0.970357	-0.00534645	0.142718	0.998223	TRUE	FALSE	1
chr16	22292518	AC	POLR3E	ENSG00000058600.11	357	0.594212	0.0266232	0.0499203	0.861069	TRUE	FALSE	1	86	0.73896	-0.0498934	0.148297	0.985522	TRUE	FALSE	1
chr16	22294477	A	POLR3E	ENSG00000058600.11							FALSE		89	0.879178	-0.0235985	0.154006	0.993661	TRUE	FALSE	1
chr16	22295482	TATT	POLR3E	ENSG00000058600.11	352	0.301673	0.0535601	0.0517657	0.673826	TRUE	FALSE	1	86	0.999722	5.63692e-05	0.160593	0.999983	TRUE	FALSE	1
chr16	22299411	T	POLR3E	ENSG00000058600.11	357	0.218851	-0.061791	0.0501482	0.588588	TRUE	FALSE	1	89	0.70175	0.0598621	0.154918	0.982599	TRUE	FALSE	1
chr16	22303808	T	POLR3E	ENSG00000058600.11	359	0.732558	-0.0169877	0.0496656	0.91885	TRUE	FALSE	1	88	0.613437	-0.0705075	0.138161	0.974384	TRUE	FALSE	1
chr16	22318101	T	POLR3E	ENSG00000058600.11							FALSE		89	0.835709	0.0301997	0.144439	0.991793	TRUE	FALSE	1
chr16	22329092	A	POLR3E	ENSG00000058600.11	357	0.399539	-0.0414304	0.0491088	0.750786	TRUE	FALSE	1							FALSE
chr16	22330059	T	POLR3E	ENSG00000058600.11	357	0.743804	0.0162273	0.0496064	0.922832	TRUE	FALSE	1	87	0.709559	-0.0630073	0.16757	0.982969	TRUE	FALSE	1
chr16	22333453	A	POLR3E	ENSG00000058600.11							FALSE		89	0.771746	0.0411801	0.140757	0.987887	TRUE	FALSE	1
chr16	22335561	GG	POLR3E	ENSG00000058600.11	354	0.450598	-0.0384652	0.0509193	0.784319	TRUE	FALSE	1	85	0.648953	0.0778331	0.169142	0.977625	TRUE	FALSE	1
chr16	22337938	A	POLR3E	ENSG00000058600.11							FALSE		89	0.807752	-0.0364225	0.148451	0.990223	TRUE	FALSE	1
chr16	22338300	A	POLR3E	ENSG00000058600.11	356	0.592598	-0.0272077	0.0507937	0.860321	TRUE	FALSE	1	89	0.32425	-0.172865	0.172661	0.932605	TRUE	FALSE	1
chr16	22369288	A	POLR3E	ENSG00000058600.11	357	0.433249	-0.0399777	0.0509465	0.773472	TRUE	FALSE	1	86	0.477137	0.11883	0.164985	0.958949	TRUE	FALSE	1
chr16	22371848	AT	POLR3E	ENSG00000058600.11	356	0.581066	0.0274764	0.0497372	0.854498	TRUE	FALSE	1	86	0.0320795	-0.298241	0.132445	0.714868	TRUE	FALSE	1
chr16	22380049	T	POLR3E	ENSG00000058600.11	358	0.772002	-0.0142599	0.049169	0.93246	TRUE	FALSE	1	89	0.625432	-0.0660354	0.133967	0.975585	TRUE	FALSE	1
chr16	22382387	T	POLR3E	ENSG00000058600.11							FALSE		88	0.851471	-0.0287638	0.152341	0.992531	TRUE	FALSE	1
chr16	22383572	T	POLR3E	ENSG00000058600.11							FALSE		89	0.655585	0.0594987	0.132154	0.97822	TRUE	FALSE	1
chr16	22393225	T	POLR3E	ENSG00000058600.11							FALSE		89	0.868601	0.0250142	0.149993	0.993246	TRUE	FALSE	1
chr16	22395906	A	POLR3E	ENSG00000058600.11	357	0.350415	0.045783	0.048953	0.714005	TRUE	FALSE	1							FALSE
chr16	22396194	TC	POLR3E	ENSG00000058600.11	359	0.225019	-0.0611066	0.0502613	0.595719	TRUE	FALSE	1	85	0.891864	0.0234427	0.17088	0.99444	TRUE	FALSE	1
chr16	22397364	A	POLR3E	ENSG00000058600.11	356	0.790754	-0.0133556	0.0502903	0.939336	TRUE	FALSE	1							FALSE
chr16	22397536	AG	POLR3E	ENSG00000058600.11	358	0.379744	0.0427843	0.0486372	0.736602	TRUE	FALSE	1	88	0.929805	0.0132723	0.149448	0.996369	TRUE	FALSE	1
chr16	22398766	A	POLR3E	ENSG00000058600.11							FALSE		88	0.951549	-0.00955739	0.156024	0.997648	TRUE	FALSE	1
chr16	22407435	A	POLR3E	ENSG00000058600.11	359	0.265422	0.0547243	0.0490478	0.639296	TRUE	FALSE	1	87	0.545315	0.0990457	0.161907	0.967369	TRUE	FALSE	1
chr16	22408288	T	POLR3E	ENSG00000058600.11							FALSE		88	0.656883	0.0797402	0.177777	0.978465	TRUE	FALSE	1
chr16	22413168	T	POLR3E	ENSG00000058600.11							FALSE		88	0.0347778	-0.333002	0.150822	0.723789	TRUE	FALSE	1
chr16	22413549	A	POLR3E	ENSG00000058600.11							FALSE		89	0.802129	-0.0435785	0.172463	0.989875	TRUE	FALSE	1
chr16	22418324	CAAA	POLR3E	ENSG00000058600.11	356	0.309361	0.051032	0.0501151	0.680536	TRUE	FALSE	1	85	0.516594	-0.121928	0.185605	0.963531	TRUE	FALSE	1
chr16	4784769	CTAA	PPL	ENSG00000118898.9	356	0.0789476	-0.0782451	0.0443856	0.355787	FALSE	FALSE	0.419259	88	0.0796858	-0.23913	0.131971	0.814841	FALSE	FALSE	1
chr16	4785250	A	PPL	ENSG00000118898.9	359	0.379576	0.0387341	0.0440176	0.736521	FALSE	FALSE	0.419259	88	0.867609	0.0280098	0.166642	0.993201	FALSE	FALSE	1
chr16	4785778	A	PPL	ENSG00000118898.9	359	0.334152	-0.0423961	0.0438279	0.701328	FALSE	FALSE	0.419259	89	0.70628	0.0637749	0.167723	0.982757	FALSE	FALSE	1
chr16	4789876	TCTT	PPL	ENSG00000118898.9	357	0.583974	0.0239962	0.043774	0.856043	FALSE	FALSE	0.419259	86	0.0942566	-0.220456	0.12743	0.831137	FALSE	FALSE	1
chr16	4794425	T	PPL	ENSG00000118898.9							FALSE		89	0.499935	-0.100836	0.147779	0.961847	FALSE	FALSE	1
chr16	4804933	CT	PPL	ENSG00000118898.9	336	0.538393	-0.0272936	0.0443073	0.833332	FALSE	FALSE	0.419259	70	0.652073	0.0840805	0.182193	0.977909	FALSE	FALSE	1
chr16	4806799	T	PPL	ENSG00000118898.9							FALSE		89	0.316698	-0.125357	0.123241	0.930641	FALSE	FALSE	1
chr16	4808599	TAAAA	PPL	ENSG00000118898.9							FALSE		87	0.721206	-0.0514428	0.142809	0.984068	FALSE	FALSE	1
chr16	4809612	A	PPL	ENSG00000118898.9	359	0.787967	-0.012063	0.0448123	0.938275	FALSE	FALSE	0.419259	88	0.709752	0.0585933	0.155988	0.982969	FALSE	FALSE	1
chr16	4810791	AAAAGA	PPL	ENSG00000118898.9	356	0.90912	-0.00503669	0.0440865	0.97623	FALSE	FALSE	0.419259	89	0.147812	0.207208	0.139706	0.871273	FALSE	FALSE	1
chr16	4812964	T	PPL	ENSG00000118898.9							FALSE		89	0.17372	0.170394	0.122467	0.884666	FALSE	FALSE	1
chr16	4814065	A	PPL	ENSG00000118898.9	355	0.593811	-0.0230994	0.0432656	0.860911	FALSE	FALSE	0.419259	88	0.161153	0.197478	0.137566	0.878773	FALSE	FALSE	1
chr16	4816948	T	PPL	ENSG00000118898.9	358	0.861152	0.00759648	0.043394	0.961891	FALSE	FALSE	0.419259	87	0.0227216	-0.413522	0.172184	0.671932	FALSE	FALSE	1
chr16	4818003	T	PPL	ENSG00000118898.9	358	0.794523	-0.0112325	0.0430904	0.940653	FALSE	FALSE	0.419259	89	0.299462	0.136999	0.129894	0.926352	FALSE	FALSE	1
chr16	4823743	A	PPL	ENSG00000118898.9	356	0.627184	-0.0209049	0.0429968	0.875996	FALSE	FALSE	0.419259	87	0.210228	0.16107	0.1258	0.899977	FALSE	FALSE	1
chr16	4825657	T	PPL	ENSG00000118898.9	359	0.492011	-0.0298474	0.0433858	0.808529	FALSE	FALSE	0.419259	89	0.305663	0.144167	0.138485	0.927758	FALSE	FALSE	1
chr16	4827589	AAAC	PPL	ENSG00000118898.9	357	0.526729	-0.0277265	0.0437501	0.82738	FALSE	FALSE	0.419259	85	0.202543	0.230181	0.176395	0.897401	FALSE	FALSE	1
chr16	4830222	T	PPL	ENSG00000118898.9	358	0.671328	-0.0186853	0.043992	0.894705	FALSE	FALSE	0.419259	86	0.134432	-0.264605	0.171835	0.862322	FALSE	FALSE	1
chr16	4833644	A	PPL	ENSG00000118898.9	357	0.423001	0.0346333	0.0431664	0.76685	FALSE	FALSE	0.419259	87	0.224211	0.167322	0.134824	0.904478	FALSE	FALSE	1
chr16	4836814	A	PPL	ENSG00000118898.9	357	0.0285696	-0.0960225	0.0436467	0.193877	FALSE	FALSE	0.419259	87	0.652482	-0.0732462	0.161029	0.977938	FALSE	FALSE	1
chr16	4837932	AAAA	PPL	ENSG00000118898.9	358	0.253152	-0.050379	0.0440023	0.626584	FALSE	FALSE	0.419259	87	0.409449	-0.137944	0.164892	0.949147	FALSE	FALSE	1
chr16	4838587	T	PPL	ENSG00000118898.9							FALSE		88	0.101407	0.198497	0.117578	0.837883	FALSE	FALSE	1
chr16	4841646	AAC	PPL	ENSG00000118898.9	359	0.833725	0.0091586	0.04359	0.953418	FALSE	FALSE	0.419259	88	0.832309	-0.0290376	0.135986	0.991709	FALSE	FALSE	1
chr16	4842244	A	PPL	ENSG00000118898.9							FALSE		87	0.438978	-0.109446	0.139535	0.954044	FALSE	FALSE	1
chr16	4849476	AT	PPL	ENSG00000118898.9							FALSE		87	0.0636793	0.266298	0.138294	0.792367	FALSE	FALSE	1
chr16	4853546	T	PPL	ENSG00000118898.9	357	0.537941	-0.0265858	0.043114	0.833145	FALSE	FALSE	0.419259	89	0.668126	0.065829	0.152131	0.979505	FALSE	FALSE	1
chr16	4854341	TTG	PPL	ENSG00000118898.9	359	0.646089	0.0199751	0.043456	0.88428	FALSE	FALSE	0.419259	88	0.449938	0.117458	0.153499	0.955654	FALSE	FALSE	1
chr16	4854511	T	PPL	ENSG00000118898.9	354	0.687373	-0.0177108	0.0439676	0.901207	FALSE	FALSE	0.419259	89	0.461635	-0.10431	0.139989	0.957225	FALSE	FALSE	1
chr16	4857352	A	PPL	ENSG00000118898.9	359	0.508927	0.0284869	0.0430775	0.817838	FALSE	FALSE	0.419259	89	0.262874	-0.220993	0.193906	0.91687	FALSE	FALSE	1
chr16	4864076	T	PPL	ENSG00000118898.9	359	0.628811	-0.0210633	0.0435286	0.876767	FALSE	FALSE	0.419259	84	0.702319	0.0457883	0.118538	0.982599	FALSE	FALSE	1
chr16	4875945	T	PPL	ENSG00000118898.9	356	0.874316	-0.00696458	0.043992	0.966002	FALSE	FALSE	0.419259	89	0.944044	0.0113697	0.160723	0.997233	FALSE	FALSE	1
chr16	4877797	T	PPL	ENSG00000118898.9	359	0.812896	-0.0104702	0.0441971	0.946573	FALSE	FALSE	0.419259	87	0.585105	0.097038	0.175825	0.971469	FALSE	FALSE	1
chr16	4888713	T	PPL	ENSG00000118898.9	358	0.940079	0.00329921	0.0438533	0.984613	FALSE	FALSE	0.419259	86	0.230447	0.193198	0.157718	0.906736	FALSE	FALSE	1
chr16	4890395	T	PPL	ENSG00000118898.9	359	0.293427	0.0456921	0.0434143	0.666457	FALSE	FALSE	0.419259	88	0.33894	-0.161873	0.166664	0.935209	FALSE	FALSE	1
chr16	4899576	CTCA	PPL	ENSG00000118898.9	359	0.645284	0.0206106	0.0447293	0.883924	FALSE	FALSE	0.419259	87	0.214379	-0.210882	0.166247	0.901436	FALSE	FALSE	1
chr16	4901941	AAAA	PPL	ENSG00000118898.9	356	0.997384	-0.000146043	0.0445002	0.999227	FALSE	FALSE	0.419259	84	0.963613	0.00885705	0.192357	0.998046	FALSE	FALSE	1
chr16	4902693	T	PPL	ENSG00000118898.9	359	0.678992	-0.018637	0.0449907	0.897899	FALSE	FALSE	0.419259	86	0.371929	0.168684	0.185999	0.941463	FALSE	FALSE	1
chr16	4907078	C	PPL	ENSG00000118898.9	340	0.646918	-0.0207963	0.0453535	0.884615	FALSE	FALSE	0.419259	78	0.830852	-0.039922	0.184579	0.991638	FALSE	FALSE	1
chr16	4907308	TC	PPL	ENSG00000118898.9	348	0.31729	-0.0447975	0.0447186	0.687352	FALSE	FALSE	0.419259	79	0.0793265	0.320305	0.174095	0.814279	FALSE	FALSE	1
chr16	4908163	A	PPL	ENSG00000118898.9							FALSE		86	0.230559	-0.192107	0.156866	0.906774	FALSE	FALSE	1
chr16	4908423	TC	PPL	ENSG00000118898.9	359	0.545905	0.0263656	0.0436091	0.837241	FALSE	FALSE	0.419259	80	0.379445	-0.193398	0.215804	0.943156	FALSE	FALSE	1
chr16	4908536	TATT	PPL	ENSG00000118898.9	359	0.161997	0.0618959	0.0441541	0.51352	FALSE	FALSE	0.419259							FALSE
chr16	4911509	ATTC	PPL	ENSG00000118898.9	359	0.234418	0.0518692	0.0435351	0.60632	FALSE	FALSE	0.419259							FALSE
chr16	4916672	T	PPL	ENSG00000118898.9	359	0.776147	0.0126618	0.0444902	0.933882	FALSE	FALSE	0.419259	89	0.800357	0.0376554	0.147669	0.989745	FALSE	FALSE	1
chr16	4917987	A	PPL	ENSG00000118898.9	358	0.489108	-0.0309341	0.0446652	0.806892	FALSE	FALSE	0.419259	89	0.870527	-0.0292358	0.17794	0.993397	FALSE	FALSE	1
chr16	4918293	A	PPL	ENSG00000118898.9	357	0.408219	-0.036853	0.044498	0.75672	FALSE	FALSE	0.419259	88	0.184554	-0.253156	0.186544	0.889423	FALSE	FALSE	1
chr16	4932412	T	PPL	ENSG00000118898.9							FALSE		88	0.519545	-0.092888	0.142582	0.964134	FALSE	FALSE	1
chr16	4933002	T	PPL	ENSG00000118898.9	359	0.602572	0.0232283	0.0445625	0.86514	FALSE	FALSE	0.419259	89	0.438594	0.117363	0.149628	0.954003	FALSE	FALSE	1
chr16	4939301	AAAAAC	PPL	ENSG00000118898.9	359	0.240095	-0.0509036	0.0432461	0.61255	FALSE	FALSE	0.419259	89	0.382894	-0.132715	0.150004	0.943719	FALSE	FALSE	1
chr16	4950227	T	PPL	ENSG00000118898.9	231	0.50201	-0.0364751	0.0542193	0.814049	FALSE	FALSE	0.419259	70	0.771474	0.0880589	0.296917	0.987886	FALSE	FALSE	1
chr16	4951458	T	PPL	ENSG00000118898.9	359	0.00331539	-0.125469	0.0423818	0.0418757	TRUE	FALSE	0.419259	89	0.0236307	0.398071	0.167506	0.676428	FALSE	FALSE	1
chr16	4952572	T	PPL	ENSG00000118898.9	358	0.385758	-0.0385753	0.0444108	0.740878	FALSE	FALSE	0.419259	86	0.107974	0.219604	0.132403	0.844107	FALSE	FALSE	1
chr16	4953925	T	PPL	ENSG00000118898.9	359	0.238978	0.05098	0.0432079	0.611273	FALSE	FALSE	0.419259	86	0.21166	-0.199657	0.156323	0.900654	FALSE	FALSE	1
chr16	4954113	T	PPL	ENSG00000118898.9	359	0.084378	-0.0765753	0.044224	0.368633	FALSE	FALSE	0.419259	88	0.481884	-0.104352	0.146595	0.959446	FALSE	FALSE	1
chr16	4954406	C	PPL	ENSG00000118898.9	222	0.899328	0.00772265	0.0609497	0.973395	FALSE	FALSE	0.419259	76	0.48104	0.125456	0.174546	0.959356	FALSE	FALSE	1
chr16	4957117	T	PPL	ENSG00000118898.9	358	0.826488	0.00957344	0.0436349	0.951032	FALSE	FALSE	0.419259	87	0.176006	-0.216217	0.156016	0.885491	FALSE	FALSE	1
chr16	4961272	CAA	PPL	ENSG00000118898.9	359	0.81609	-0.0101382	0.0435529	0.947573	FALSE	FALSE	0.419259	87	0.176866	-0.188223	0.136095	0.885778	FALSE	FALSE	1
chr16	4969818	T	PPL	ENSG00000118898.9	358	0.114571	0.0688776	0.0435228	0.432936	FALSE	FALSE	0.419259	89	0.0966868	-0.253979	0.148405	0.833643	FALSE	FALSE	1
chr16	4971092	A	PPL	ENSG00000118898.9	359	0.0754097	0.0790256	0.0442941	0.346772	FALSE	FALSE	0.419259	87	0.783579	-0.0447901	0.16162	0.988654	FALSE	FALSE	1
chr16	4987202	T	PPL	ENSG00000118898.9	358	0.663985	-0.0183637	0.0422303	0.891671	FALSE	FALSE	0.419259	89	0.638062	0.0689445	0.145167	0.976835	FALSE	FALSE	1
chr16	4987498	G	PPL	ENSG00000118898.9	341	0.715477	0.0165597	0.0453848	0.912208	FALSE	FALSE	0.419259	76	0.855486	-0.0417292	0.226032	0.992681	FALSE	FALSE	1
chr16	4993967	T	PPL	ENSG00000118898.9	359	0.870832	-0.00719028	0.0441825	0.964951	FALSE	FALSE	0.419259	88	0.313387	0.143412	0.139941	0.929457	FALSE	FALSE	1
chr16	4994683	T	PPL	ENSG00000118898.9	359	0.936245	0.00348767	0.0435648	0.983547	FALSE	FALSE	0.419259	89	0.158925	-0.232946	0.161506	0.877604	FALSE	FALSE	1
chr16	4995625	T	PPL	ENSG00000118898.9	356	0.951271	-0.00266767	0.0436163	0.987352	FALSE	FALSE	0.419259	87	0.168915	-0.212065	0.150434	0.882334	FALSE	FALSE	1
chr16	4998003	C	PPL	ENSG00000118898.9	357	0.718667	-0.0162503	0.0450669	0.913499	FALSE	FALSE	0.419259	89	0.362347	0.144955	0.15686	0.939392	FALSE	FALSE	1
chr16	5002299	T	PPL	ENSG00000118898.9	357	0.394725	0.0364595	0.0427776	0.747436	FALSE	FALSE	0.419259	89	0.0672233	0.292979	0.154646	0.797021	FALSE	FALSE	1
chr16	5013387	TTTA	PPL	ENSG00000118898.9	359	0.543191	0.0268635	0.0441337	0.8359	FALSE	FALSE	0.419259							FALSE
chr16	5019834	AAC	PPL	ENSG00000118898.9	359	0.936508	-0.00347343	0.0435673	0.983602	FALSE	FALSE	0.419259	86	0.0973615	0.24135	0.140882	0.834259	FALSE	FALSE	1
chr16	5023407	A	PPL	ENSG00000118898.9	359	0.971989	0.00153974	0.0438143	0.992913	FALSE	FALSE	0.419259	86	0.328242	0.150056	0.150897	0.933145	FALSE	FALSE	1
chr16	5027395	GGGAGGA	PPL	ENSG00000118898.9	359	0.988054	-0.000645043	0.0430449	0.996778	FALSE	FALSE	0.419259	89	0.00691611	-0.396802	0.137445	0.533413	TRUE	FALSE	1
chr16	5032679	A	PPL	ENSG00000118898.9							FALSE		89	0.722754	-0.0464264	0.129712	0.984202	FALSE	FALSE	1
chr16	29997431	T	PPP4C	ENSG00000149923.9							FALSE		89	0.234799	-0.158499	0.130893	0.908278	TRUE	FALSE	1
chr16	30012681	A	PPP4C	ENSG00000149923.9	359	0.00390903	-0.0859882	0.0295711	0.047494	FALSE	FALSE	0.0764617	87	0.874258	-0.0202283	0.126736	0.993527	TRUE	FALSE	1
chr16	30014173	T	PPP4C	ENSG00000149923.9	357	0.0270165	0.0687276	0.0309279	0.187105	FALSE	FALSE	0.0764617	85	0.251032	-0.131794	0.112442	0.913293	TRUE	FALSE	1
chr16	30034411	A	PPP4C	ENSG00000149923.9	358	0.000694728	0.101614	0.0296493	0.0121074	TRUE	FALSE	0.0764617							FALSE
chr16	30034902	T	PPP4C	ENSG00000149923.9	359	0.0354284	-0.0642222	0.0303951	0.222466	FALSE	FALSE	0.0764617	89	0.063403	0.200621	0.104321	0.792011	TRUE	FALSE	1
chr16	30037543	A	PPP4C	ENSG00000149923.9							FALSE		87	0.774116	-0.0316338	0.109233	0.988058	TRUE	FALSE	1
chr16	30038758	A	PPP4C	ENSG00000149923.9	358	0.0078511	0.080349	0.0300221	0.0799144	FALSE	FALSE	0.0764617	89	0.0847899	-0.185972	0.104554	0.820472	TRUE	FALSE	1
chr16	30044011	T	PPP4C	ENSG00000149923.9	359	0.00591901	0.0833248	0.0300605	0.0649603	FALSE	FALSE	0.0764617	87	0.0433637	-0.292791	0.138804	0.747898	TRUE	FALSE	1
chr16	30047136	TCTG	PPP4C	ENSG00000149923.9							FALSE		87	0.969199	0.00560809	0.14403	0.998223	TRUE	FALSE	1
chr16	30047764	T	PPP4C	ENSG00000149923.9	358	0.00834135	0.0800058	0.0301286	0.0834275	FALSE	FALSE	0.0764617	85	0.641943	-0.0529074	0.112551	0.977088	TRUE	FALSE	1
chr16	30048144	A	PPP4C	ENSG00000149923.9	350	0.00546868	-0.0869441	0.0310642	0.0611863	FALSE	FALSE	0.0764617	86	0.609789	0.0634734	0.123018	0.973938	TRUE	FALSE	1
chr16	30049924	A	PPP4C	ENSG00000149923.9	357	0.00765655	-0.0809833	0.0301614	0.078487	FALSE	FALSE	0.0764617	77	0.190654	0.224467	0.165708	0.892234	TRUE	FALSE	1
chr16	30052699	AAAT	PPP4C	ENSG00000149923.9	359	0.714104	-0.0109241	0.0297909	0.911677	FALSE	FALSE	0.0764617	85	0.546039	0.0711276	0.116386	0.967381	TRUE	FALSE	1
chr16	30063141	A	PPP4C	ENSG00000149923.9	359	0.0502202	0.0587187	0.0298678	0.274591	FALSE	FALSE	0.0764617							FALSE
chr16	30068063	T	PPP4C	ENSG00000149923.9	359	0.00492245	-0.083705	0.029547	0.0565272	FALSE	FALSE	0.0764617	89	0.879791	0.0190973	0.125271	0.993666	TRUE	FALSE	1
chr16	30070909	T	PPP4C	ENSG00000149923.9	359	0.877689	0.00466928	0.0303141	0.967066	FALSE	FALSE	0.0764617	88	0.61345	0.0624846	0.122445	0.974384	TRUE	FALSE	1
chr16	30076006	AGC	PPP4C	ENSG00000149923.9	356	0.863532	0.00523866	0.0304524	0.96269	FALSE	FALSE	0.0764617	87	0.662092	0.0457615	0.103675	0.97893	TRUE	FALSE	1
chr16	30080507	T	PPP4C	ENSG00000149923.9	356	0.068432	-0.0555372	0.0303688	0.328528	FALSE	FALSE	0.0764617	87	0.346458	0.141059	0.147472	0.936907	TRUE	FALSE	1
chr16	30082054	A	PPP4C	ENSG00000149923.9	358	0.00777624	-0.0798905	0.0298141	0.0793823	FALSE	FALSE	0.0764617	89	0.542218	0.0768208	0.124699	0.967023	TRUE	FALSE	1
chr16	30086866	TGGTGA	PPP4C	ENSG00000149923.9	358	0.00837403	-0.079117	0.029809	0.083657	FALSE	FALSE	0.0764617							FALSE
chr16	30093744	T	PPP4C	ENSG00000149923.9							FALSE		87	0.594765	0.0596877	0.11101	0.972613	TRUE	FALSE	1
chr16	30099846	AC	PPP4C	ENSG00000149923.9	358	0.393391	-0.0260146	0.0304367	0.746451	FALSE	FALSE	0.0764617	82	0.372665	0.122325	0.134752	0.941641	TRUE	FALSE	1
chr16	30105457	A	PPP4C	ENSG00000149923.9							FALSE		87	0.357499	-0.111159	0.118948	0.938483	TRUE	FALSE	1
chr16	30107987	AC	PPP4C	ENSG00000149923.9	357	0.517956	0.019166	0.0296108	0.822746	FALSE	FALSE	0.0764617	89	0.846368	-0.0232232	0.118891	0.992411	TRUE	FALSE	1
chr16	30115074	A	PPP4C	ENSG00000149923.9	357	0.943208	0.00216609	0.0303808	0.985359	FALSE	FALSE	0.0764617	87	0.300312	0.103608	0.0983029	0.926655	TRUE	FALSE	1
chr16	30115757	T	PPP4C	ENSG00000149923.9	359	0.989689	0.000393602	0.0304321	0.99721	FALSE	FALSE	0.0764617	86	0.633119	-0.0538832	0.11169	0.976336	TRUE	FALSE	1
chr16	30116057	T	PPP4C	ENSG00000149923.9	358	0.308844	-0.0309901	0.0304011	0.680072	FALSE	FALSE	0.0764617							FALSE
chr16	30119157	A	PPP4C	ENSG00000149923.9	354	0.707363	-0.0116929	0.0311179	0.90907	FALSE	FALSE	0.0764617	88	0.906816	-0.0159789	0.135395	0.995331	TRUE	FALSE	1
chr16	30125887	T	PPP4C	ENSG00000149923.9	358	0.880875	0.00453664	0.0302469	0.968029	FALSE	FALSE	0.0764617	88	0.240767	0.123043	0.102879	0.909817	TRUE	FALSE	1
chr16	30134315	T	PPP4C	ENSG00000149923.9							FALSE		87	0.732195	-0.036382	0.105329	0.985159	TRUE	FALSE	1
chr16	30138229	T	PPP4C	ENSG00000149923.9	359	0.393832	-0.0255029	0.029866	0.746775	FALSE	FALSE	0.0764617							FALSE
chr16	30143671	T	PPP4C	ENSG00000149923.9							FALSE		89	0.495732	0.0862921	0.125226	0.961416	TRUE	FALSE	1
chr16	30146478	T	PPP4C	ENSG00000149923.9							FALSE		89	0.28323	0.134655	0.123374	0.922529	TRUE	FALSE	1
chr16	30147230	T	PPP4C	ENSG00000149923.9	359	0.574454	-0.016836	0.0299511	0.851356	FALSE	FALSE	0.0764617	88	0.123469	-0.176212	0.111284	0.855674	TRUE	FALSE	1
chr16	30148508	A	PPP4C	ENSG00000149923.9	359	0.405983	-0.0244274	0.0293546	0.75515	FALSE	FALSE	0.0764617	86	0.0403799	0.281328	0.131099	0.740485	TRUE	FALSE	1
chr16	30152050	T	PPP4C	ENSG00000149923.9	358	0.723268	-0.0106719	0.0301103	0.915311	FALSE	FALSE	0.0764617	87	0.353962	0.117709	0.125021	0.937818	TRUE	FALSE	1
chr16	30152695	TATT	PPP4C	ENSG00000149923.9	357	0.421109	0.0250372	0.0310788	0.765595	FALSE	FALSE	0.0764617	85	0.115909	-0.177259	0.109252	0.849577	TRUE	FALSE	1
chr16	30152890	TG	PPP4C	ENSG00000149923.9	357	0.709897	0.0115725	0.0310798	0.910032	FALSE	FALSE	0.0764617	88	0.608066	0.0585538	0.113016	0.973767	TRUE	FALSE	1
chr16	30155318	A	PPP4C	ENSG00000149923.9	358	0.65768	0.0135544	0.0305583	0.888982	FALSE	FALSE	0.0764617	89	0.616061	0.0609789	0.120421	0.974645	TRUE	FALSE	1
chr16	30155867	AAAC	PPP4C	ENSG00000149923.9	359	0.0391547	0.0628202	0.030325	0.236633	FALSE	FALSE	0.0764617	89	0.539614	0.0687282	0.110843	0.966751	TRUE	FALSE	1
chr16	30156033	C	PPP4C	ENSG00000149923.9	359	0.0489124	-0.0589426	0.0298091	0.270365	FALSE	FALSE	0.0764617	88	0.457305	-0.0793469	0.105416	0.956598	TRUE	FALSE	1
chr16	30159310	A	PPP4C	ENSG00000149923.9	359	0.0391547	0.0628202	0.030325	0.236633	FALSE	FALSE	0.0764617	89	0.539886	0.067161	0.108388	0.966776	TRUE	FALSE	1
chr16	30165978	T	PPP4C	ENSG00000149923.9							FALSE		89	0.198975	0.123281	0.0939902	0.895991	TRUE	FALSE	1
chr16	30174724	T	PPP4C	ENSG00000149923.9	344	0.0319365	0.0658922	0.0305662	0.208307	FALSE	FALSE	0.0764617	89	0.0539167	0.195125	0.0975057	0.774699	TRUE	FALSE	1
chr16	30176335	AAT	PPP4C	ENSG00000149923.9							FALSE		89	0.287435	-0.143901	0.133023	0.923411	TRUE	FALSE	1
chr16	23736138	T	PRKCB	ENSG00000166501.8	359	0.995795	0.000249955	0.0473917	0.998839	FALSE	FALSE	0.369294							FALSE
chr16	23736307	T	PRKCB	ENSG00000166501.8	359	0.998811	7.12869e-05	0.0478148	0.999618	FALSE	FALSE	0.369294	86	0.137878	0.254335	0.166683	0.86427	TRUE	FALSE	1
chr16	23738191	TATG	PRKCB	ENSG00000166501.8	357	0.473742	0.0341845	0.0476567	0.798069	FALSE	FALSE	0.369294	86	0.387607	-0.135759	0.15477	0.944644	TRUE	FALSE	1
chr16	23740944	T	PRKCB	ENSG00000166501.8	359	0.417499	0.0377527	0.0465003	0.762996	FALSE	FALSE	0.369294							FALSE
chr16	23741672	A	PRKCB	ENSG00000166501.8	358	0.983563	0.000962768	0.046693	0.995756	FALSE	FALSE	0.369294	87	0.321462	0.120559	0.119589	0.932025	TRUE	FALSE	1
chr16	23742222	T	PRKCB	ENSG00000166501.8	358	0.812556	-0.0111598	0.0470209	0.946469	FALSE	FALSE	0.369294	88	0.324212	-0.120212	0.12	0.932604	TRUE	FALSE	1
chr16	23743368	T	PRKCB	ENSG00000166501.8	359	0.94126	0.00341444	0.0462988	0.984851	FALSE	FALSE	0.369294	89	0.600054	0.0801719	0.151386	0.973211	TRUE	FALSE	1
chr16	23744893	TTG	PRKCB	ENSG00000166501.8	358	0.422608	-0.0379955	0.0473168	0.766613	FALSE	FALSE	0.369294	88	0.785137	-0.0441493	0.16054	0.988792	TRUE	FALSE	1
chr16	23751992	A	PRKCB	ENSG00000166501.8							FALSE		89	0.907066	-0.0170997	0.14532	0.995331	TRUE	FALSE	1
chr16	23753197	T	PRKCB	ENSG00000166501.8	359	0.668251	0.0199405	0.0464846	0.893388	FALSE	FALSE	0.369294	88	0.507028	0.0916693	0.136564	0.962725	TRUE	FALSE	1
chr16	23753667	T	PRKCB	ENSG00000166501.8	357	0.143345	-0.0683631	0.0465915	0.484479	FALSE	FALSE	0.369294							FALSE
chr16	23760338	AAC	PRKCB	ENSG00000166501.8	358	0.926362	0.00428022	0.0462724	0.980949	FALSE	FALSE	0.369294							FALSE
chr16	23760721	TTA	PRKCB	ENSG00000166501.8	359	0.370289	0.0418399	0.0466302	0.729424	FALSE	FALSE	0.369294							FALSE
chr16	23760887	T	PRKCB	ENSG00000166501.8	355	0.593153	-0.025017	0.046774	0.860585	FALSE	FALSE	0.369294	87	0.481715	-0.100079	0.14048	0.959432	TRUE	FALSE	1
chr16	23762798	T	PRKCB	ENSG00000166501.8							FALSE		87	0.989295	0.00225593	0.16675	0.99936	TRUE	FALSE	1
chr16	23765881	TG	PRKCB	ENSG00000166501.8	354	0.461043	0.0348236	0.0471807	0.7908	FALSE	FALSE	0.369294	76	0.819506	-0.0588709	0.254453	0.990924	TRUE	FALSE	1
chr16	23767592	A	PRKCB	ENSG00000166501.8	357	0.781658	-0.0133214	0.0480209	0.935965	FALSE	FALSE	0.369294	82	0.963743	0.0068054	0.148218	0.998046	TRUE	FALSE	1
chr16	23768148	T	PRKCB	ENSG00000166501.8	359	0.433118	0.0359915	0.0458539	0.773395	FALSE	FALSE	0.369294	87	0.884714	0.020488	0.140103	0.993981	TRUE	FALSE	1
chr16	23769934	T	PRKCB	ENSG00000166501.8	356	0.491393	0.0310714	0.0451	0.808172	FALSE	FALSE	0.369294	89	0.962538	0.00624167	0.131854	0.998008	TRUE	FALSE	1
chr16	23770095	TTAT	PRKCB	ENSG00000166501.8	359	0.451655	0.0347564	0.0461183	0.785026	FALSE	FALSE	0.369294	89	0.5858	0.0828506	0.150501	0.971529	TRUE	FALSE	1
chr16	23770767	T	PRKCB	ENSG00000166501.8	355	0.996122	-0.0002351	0.0483331	0.998928	FALSE	FALSE	0.369294	88	0.363773	0.121364	0.131666	0.939624	TRUE	FALSE	1
chr16	23774279	T	PRKCB	ENSG00000166501.8	359	0.685135	-0.0194389	0.0478961	0.900383	FALSE	FALSE	0.369294							FALSE
chr16	23779634	A	PRKCB	ENSG00000166501.8	359	0.909186	0.00549692	0.0481508	0.976248	FALSE	FALSE	0.369294	89	0.513696	0.095089	0.143978	0.96326	TRUE	FALSE	1
chr16	23780381	A	PRKCB	ENSG00000166501.8	358	0.711954	-0.0172563	0.0466914	0.910875	FALSE	FALSE	0.369294							FALSE
chr16	23780904	T	PRKCB	ENSG00000166501.8	353	0.714284	-0.0171013	0.0466664	0.911761	FALSE	FALSE	0.369294	85	0.0148819	-0.344925	0.132909	0.622247	TRUE	FALSE	1
chr16	23781952	T	PRKCB	ENSG00000166501.8	359	0.984647	0.000888244	0.046121	0.996018	FALSE	FALSE	0.369294	86	0.571232	0.0676085	0.118043	0.969849	TRUE	FALSE	1
chr16	23783169	T	PRKCB	ENSG00000166501.8	358	0.997823	-0.000126117	0.0461785	0.999386	FALSE	FALSE	0.369294	84	0.603148	-0.101481	0.192912	0.973527	TRUE	FALSE	1
chr16	23783724	CAAAA	PRKCB	ENSG00000166501.8	357	0.701975	-0.0180952	0.0472433	0.90702	FALSE	FALSE	0.369294							FALSE
chr16	23785659	T	PRKCB	ENSG00000166501.8	359	0.996962	0.000174847	0.0458841	0.999132	FALSE	FALSE	0.369294	88	0.530781	-0.114741	0.181001	0.965696	TRUE	FALSE	1
chr16	23788397	T	PRKCB	ENSG00000166501.8	359	0.783035	-0.0131592	0.0477453	0.936468	FALSE	FALSE	0.369294	89	0.7438	0.0508429	0.154225	0.985708	TRUE	FALSE	1
chr16	23791322	T	PRKCB	ENSG00000166501.8	359	0.748414	-0.0154172	0.0480251	0.924367	FALSE	FALSE	0.369294	89	0.928526	0.0173178	0.19155	0.996245	TRUE	FALSE	1
chr16	23796309	T	PRKCB	ENSG00000166501.8	358	0.494251	-0.0314351	0.0459311	0.809754	FALSE	FALSE	0.369294	89	0.718914	-0.051086	0.140692	0.983764	TRUE	FALSE	1
chr16	23796594	T	PRKCB	ENSG00000166501.8							FALSE		89	0.467781	-0.102736	0.139806	0.9578	TRUE	FALSE	1
chr16	23800839	TTTA	PRKCB	ENSG00000166501.8							FALSE		89	0.486656	-0.107979	0.153425	0.960255	TRUE	FALSE	1
chr16	23801843	TTCT	PRKCB	ENSG00000166501.8	358	0.365549	0.0422131	0.046582	0.72558	FALSE	FALSE	0.369294	89	0.373166	0.144843	0.160366	0.941765	TRUE	FALSE	1
chr16	23802641	A	PRKCB	ENSG00000166501.8	357	0.809437	-0.0111588	0.0462322	0.945428	FALSE	FALSE	0.369294	86	0.18291	-0.179511	0.13156	0.888811	TRUE	FALSE	1
chr16	23805215	T	PRKCB	ENSG00000166501.8	359	0.165223	0.0638906	0.0459285	0.51844	FALSE	FALSE	0.369294							FALSE
chr16	23806134	T	PRKCB	ENSG00000166501.8	358	0.478558	-0.0332441	0.0468551	0.800797	FALSE	FALSE	0.369294	89	0.668201	-0.054079	0.125007	0.979528	TRUE	FALSE	1
chr16	23807567	T	PRKCB	ENSG00000166501.8							FALSE		85	0.0646712	-0.302656	0.157367	0.794347	TRUE	FALSE	1
chr16	23808327	AAAAA	PRKCB	ENSG00000166501.8	357	0.543942	0.0304584	0.0501327	0.83628	FALSE	FALSE	0.369294							FALSE
chr16	23808747	A	PRKCB	ENSG00000166501.8	359	0.522875	-0.0293959	0.045955	0.82531	FALSE	FALSE	0.369294							FALSE
chr16	23809044	AAAAA	PRKCB	ENSG00000166501.8							FALSE		88	0.626694	0.0657366	0.133809	0.975695	TRUE	FALSE	1
chr16	23811186	TCTG	PRKCB	ENSG00000166501.8	359	0.670358	0.0197773	0.0464176	0.89424	FALSE	FALSE	0.369294							FALSE
chr16	23812440	A	PRKCB	ENSG00000166501.8	359	0.764411	0.0139659	0.0465583	0.929857	FALSE	FALSE	0.369294	85	0.359963	0.123691	0.132901	0.938928	TRUE	FALSE	1
chr16	23814255	A	PRKCB	ENSG00000166501.8	357	0.845544	-0.00907343	0.0465363	0.957099	FALSE	FALSE	0.369294							FALSE
chr16	23816689	T	PRKCB	ENSG00000166501.8	359	0.181065	-0.0606083	0.0452106	0.540887	FALSE	FALSE	0.369294	89	0.274472	0.151326	0.136099	0.919954	TRUE	FALSE	1
chr16	23818500	TC	PRKCB	ENSG00000166501.8	349	0.314098	-0.0479729	0.0475734	0.684674	FALSE	FALSE	0.369294	78	0.680048	0.0839706	0.200791	0.980459	TRUE	FALSE	1
chr16	23819127	ACA	PRKCB	ENSG00000166501.8	359	0.917839	0.00473844	0.045896	0.978741	FALSE	FALSE	0.369294							FALSE
chr16	23819903	A	PRKCB	ENSG00000166501.8	357	0.245126	0.0558945	0.0479967	0.617974	FALSE	FALSE	0.369294	89	0.878234	-0.0219456	0.142099	0.993647	TRUE	FALSE	1
chr16	23820171	A	PRKCB	ENSG00000166501.8	357	0.867053	-0.00780996	0.0466136	0.963873	FALSE	FALSE	0.369294							FALSE
chr16	23822580	T	PRKCB	ENSG00000166501.8							FALSE		85	0.852442	0.0329326	0.175425	0.992541	TRUE	FALSE	1
chr16	23823510	A	PRKCB	ENSG00000166501.8	355	0.290384	0.0509237	0.0480792	0.663447	FALSE	FALSE	0.369294	86	0.0726575	0.233795	0.125512	0.804944	TRUE	FALSE	1
chr16	23823701	AAAAG	PRKCB	ENSG00000166501.8	352	0.970791	-0.00169617	0.0462831	0.992572	FALSE	FALSE	0.369294	84	0.525574	-0.0887477	0.137997	0.964979	TRUE	FALSE	1
chr16	23829819	T	PRKCB	ENSG00000166501.8	358	0.967701	-0.00183256	0.0452196	0.991735	FALSE	FALSE	0.369294	85	0.125798	0.226789	0.143719	0.856871	TRUE	FALSE	1
chr16	23839280	T	PRKCB	ENSG00000166501.8	358	0.146723	0.0645802	0.0443863	0.490006	FALSE	FALSE	0.369294	86	0.362556	0.159903	0.172853	0.939435	TRUE	FALSE	1
chr16	23843791	A	PRKCB	ENSG00000166501.8	353	0.0705346	-0.0845903	0.046606	0.334179	FALSE	FALSE	0.369294	86	0.913076	-0.018878	0.171439	0.995703	TRUE	FALSE	1
chr16	23857702	GA	PRKCB	ENSG00000166501.8	359	0.740305	-0.0150869	0.0454761	0.921534	FALSE	FALSE	0.369294	89	0.229077	0.207029	0.16884	0.906499	TRUE	FALSE	1
chr16	23858087	TGA	PRKCB	ENSG00000166501.8							FALSE		89	0.353595	-0.130287	0.138409	0.937659	TRUE	FALSE	1
chr16	23858543	T	PRKCB	ENSG00000166501.8	357	0.258569	-0.0518627	0.045818	0.632258	FALSE	FALSE	0.369294	88	0.948794	0.0106339	0.164248	0.99744	TRUE	FALSE	1
chr16	23859869	GA	PRKCB	ENSG00000166501.8	358	0.084446	0.0804057	0.0464459	0.368786	FALSE	FALSE	0.369294	88	0.686334	0.0541027	0.132719	0.981097	TRUE	FALSE	1
chr16	23864726	T	PRKCB	ENSG00000166501.8	359	0.756192	0.0144516	0.0465029	0.927088	FALSE	FALSE	0.369294	87	0.529374	0.0973233	0.15294	0.965407	TRUE	FALSE	1
chr16	23865266	TG	PRKCB	ENSG00000166501.8	352	0.415147	-0.0369364	0.0452641	0.761475	FALSE	FALSE	0.369294	86	0.731222	-0.056121	0.16181	0.985076	TRUE	FALSE	1
chr16	23870022	A	PRKCB	ENSG00000166501.8	359	0.015838	0.112727	0.0464601	0.131178	FALSE	FALSE	0.369294	89	0.700426	0.0567728	0.14624	0.982539	TRUE	FALSE	1
chr16	23871859	T	PRKCB	ENSG00000166501.8	353	0.00134781	-0.145923	0.0450882	0.0206773	FALSE	FALSE	0.369294	83	0.174993	-0.218878	0.156968	0.885063	TRUE	FALSE	1
chr16	23873371	A	PRKCB	ENSG00000166501.8	358	0.101031	0.076219	0.0463361	0.405768	FALSE	FALSE	0.369294	88	0.223678	-0.163495	0.131675	0.90415	TRUE	FALSE	1
chr16	23874565	T	PRKCB	ENSG00000166501.8	353	0.861287	0.00824724	0.0471573	0.96193	FALSE	FALSE	0.369294	89	0.860822	0.0262584	0.148566	0.992941	TRUE	FALSE	1
chr16	23875038	T	PRKCB	ENSG00000166501.8	358	0.401863	-0.0387236	0.0461277	0.752413	FALSE	FALSE	0.369294	89	0.792067	0.0402984	0.151588	0.989207	TRUE	FALSE	1
chr16	23876583	A	PRKCB	ENSG00000166501.8	357	0.157026	0.0652442	0.0459889	0.505971	FALSE	FALSE	0.369294	87	0.103753	-0.237022	0.14126	0.840814	TRUE	FALSE	1
chr16	23877829	T	PRKCB	ENSG00000166501.8	358	0.5708	-0.0263128	0.0463666	0.849587	FALSE	FALSE	0.369294							FALSE
chr16	23879178	A	PRKCB	ENSG00000166501.8	359	0.671592	-0.0194525	0.0458376	0.89481	FALSE	FALSE	0.369294							FALSE
chr16	23881254	T	PRKCB	ENSG00000166501.8	359	0.355959	0.0428457	0.0463442	0.718433	FALSE	FALSE	0.369294	85	0.678922	-0.0663847	0.158703	0.980362	TRUE	FALSE	1
chr16	23882080	T	PRKCB	ENSG00000166501.8	357	0.00104129	-0.145856	0.0440449	0.0167989	TRUE	FALSE	0.369294	89	0.433667	0.123772	0.156097	0.953379	TRUE	FALSE	1
chr16	23882751	T	PRKCB	ENSG00000166501.8	359	0.00658686	-0.120896	0.044187	0.0703621	FALSE	FALSE	0.369294	87	0.836016	-0.034407	0.164785	0.991793	TRUE	FALSE	1
chr16	23889116	GTCC	PRKCB	ENSG00000166501.8	358	0.0479464	-0.0917086	0.0461788	0.267233	FALSE	FALSE	0.369294	79	0.276309	0.184097	0.164907	0.920529	TRUE	FALSE	1
chr16	23892945	T	PRKCB	ENSG00000166501.8	358	0.679017	-0.0188372	0.0454776	0.897909	FALSE	FALSE	0.369294	88	0.520691	0.0982123	0.151173	0.964261	TRUE	FALSE	1
chr16	23896079	T	PRKCB	ENSG00000166501.8							FALSE		89	0.385511	-0.101835	0.115744	0.944071	TRUE	FALSE	1
chr16	23898068	T	PRKCB	ENSG00000166501.8	359	0.652258	0.0202631	0.0449217	0.886769	FALSE	FALSE	0.369294	86	0.940911	-0.0103876	0.138927	0.997042	TRUE	FALSE	1
chr16	23902978	T	PRKCB	ENSG00000166501.8	355	0.0485368	-0.0932048	0.0470549	0.269093	FALSE	FALSE	0.369294	84	0.931768	-0.0147352	0.170502	0.996512	TRUE	FALSE	1
chr16	23903259	GT	PRKCB	ENSG00000166501.8	356	0.153056	-0.0648834	0.045295	0.500042	FALSE	FALSE	0.369294	85	0.126942	-0.233823	0.148644	0.857621	TRUE	FALSE	1
chr16	23912813	TTTA	PRKCB	ENSG00000166501.8	359	0.567341	0.0269823	0.0471223	0.847852	FALSE	FALSE	0.369294	85	0.953298	-0.00981545	0.166103	0.997669	TRUE	FALSE	1
chr16	23913340	A	PRKCB	ENSG00000166501.8	358	0.861468	-0.00796685	0.0456149	0.962	FALSE	FALSE	0.369294							FALSE
chr16	23919388	A	PRKCB	ENSG00000166501.8	359	0.512372	-0.0302799	0.0461637	0.819699	FALSE	FALSE	0.369294	89	0.875187	0.0250511	0.158215	0.993527	TRUE	FALSE	1
chr16	23925931	T	PRKCB	ENSG00000166501.8							FALSE		88	0.618055	-0.0712521	0.141466	0.974768	TRUE	FALSE	1
chr16	23934022	CATC	PRKCB	ENSG00000166501.8	356	0.352724	-0.0437942	0.0470517	0.715891	FALSE	FALSE	0.369294	88	0.827856	-0.043498	0.198352	0.991284	TRUE	FALSE	1
chr16	23934319	T	PRKCB	ENSG00000166501.8	357	0.906427	-0.00544503	0.0462832	0.975408	FALSE	FALSE	0.369294	85	0.781038	-0.0470933	0.167797	0.988533	TRUE	FALSE	1
chr16	23936580	T	PRKCB	ENSG00000166501.8	359	0.099022	-0.0782682	0.0473002	0.401495	FALSE	FALSE	0.369294	86	0.187053	-0.207376	0.153466	0.89098	TRUE	FALSE	1
chr16	23946862	T	PRKCB	ENSG00000166501.8	357	0.252118	0.0522215	0.0455117	0.625443	FALSE	FALSE	0.369294	87	0.512876	-0.0898895	0.135736	0.96326	TRUE	FALSE	1
chr16	23951580	T	PRKCB	ENSG00000166501.8	355	0.30535	-0.0477491	0.046503	0.677046	FALSE	FALSE	0.369294	87	0.295808	-0.111753	0.105029	0.925634	TRUE	FALSE	1
chr16	23953889	T	PRKCB	ENSG00000166501.8	357	0.0058039	0.122717	0.0441652	0.0640197	FALSE	FALSE	0.369294							FALSE
chr16	23955218	AC	PRKCB	ENSG00000166501.8	359	0.0280398	-0.0964179	0.04368	0.191627	FALSE	FALSE	0.369294							FALSE
chr16	23958684	TTC	PRKCB	ENSG00000166501.8	359	0.912694	-0.0051223	0.0466796	0.977141	FALSE	FALSE	0.369294	89	0.648913	-0.0683293	0.148672	0.977625	TRUE	FALSE	1
chr16	23962737	T	PRKCB	ENSG00000166501.8							FALSE		87	0.496989	0.102132	0.148536	0.961472	TRUE	FALSE	1
chr16	23967013	T	PRKCB	ENSG00000166501.8	355	0.606364	0.0245062	0.0475094	0.866933	FALSE	FALSE	0.369294	89	0.489469	-0.0900806	0.128831	0.96065	TRUE	FALSE	1
chr16	23983114	A	PRKCB	ENSG00000166501.8	358	0.71635	-0.016791	0.0461692	0.912559	FALSE	FALSE	0.369294	87	0.77818	0.0435978	0.153385	0.988338	TRUE	FALSE	1
chr16	23990459	A	PRKCB	ENSG00000166501.8	353	0.270532	0.0501127	0.045396	0.644243	FALSE	FALSE	0.369294	86	0.605224	-0.0818106	0.156546	0.973651	TRUE	FALSE	1
chr16	24000990	T	PRKCB	ENSG00000166501.8	357	0.638518	-0.0216186	0.0459724	0.88106	FALSE	FALSE	0.369294	86	0.910146	0.0144788	0.127182	0.995486	TRUE	FALSE	1
chr16	24002299	GT	PRKCB	ENSG00000166501.8	359	0.555374	0.0277671	0.0470323	0.841974	FALSE	FALSE	0.369294	88	0.54057	0.0874448	0.141314	0.966801	TRUE	FALSE	1
chr16	24004479	A	PRKCB	ENSG00000166501.8	351	0.832752	0.00967916	0.0457944	0.953066	FALSE	FALSE	0.369294							FALSE
chr16	24005227	A	PRKCB	ENSG00000166501.8	359	0.874528	0.00723289	0.0457652	0.966047	FALSE	FALSE	0.369294	87	0.886243	0.0203002	0.140698	0.994112	TRUE	FALSE	1
chr16	24008007	A	PRKCB	ENSG00000166501.8	356	0.0166094	-0.10822	0.0449267	0.135424	FALSE	FALSE	0.369294	87	0.327224	0.149613	0.150216	0.933057	TRUE	FALSE	1
chr16	24009427	T	PRKCB	ENSG00000166501.8	356	0.382164	0.0402037	0.0459363	0.738284	FALSE	FALSE	0.369294	88	0.433879	-0.120956	0.152554	0.953379	TRUE	FALSE	1
chr16	24009592	T	PRKCB	ENSG00000166501.8	359	0.0228405	-0.103198	0.0451082	0.167649	FALSE	FALSE	0.369294	89	0.838109	0.0333647	0.161977	0.991924	TRUE	FALSE	1
chr16	24013782	A	PRKCB	ENSG00000166501.8	359	0.870509	0.00765951	0.0469476	0.964849	FALSE	FALSE	0.369294	89	0.397514	-0.140338	0.163648	0.946778	TRUE	FALSE	1
chr16	24017499	CA	PRKCB	ENSG00000166501.8							FALSE		89	0.926949	0.0107694	0.11654	0.996112	TRUE	FALSE	1
chr16	24030717	A	PRKCB	ENSG00000166501.8	355	0.553628	0.0288546	0.0486582	0.841155	FALSE	FALSE	0.369294	88	0.949023	-0.00829638	0.128718	0.997445	TRUE	FALSE	1
chr16	24030899	A	PRKCB	ENSG00000166501.8	359	0.784845	0.0127925	0.0468156	0.937088	FALSE	FALSE	0.369294	88	0.895901	-0.0171274	0.129833	0.994743	TRUE	FALSE	1
chr16	24036211	TGG	PRKCB	ENSG00000166501.8	359	0.723473	0.0161428	0.0455818	0.915409	FALSE	FALSE	0.369294							FALSE
chr16	24037862	A	PRKCB	ENSG00000166501.8	358	0.922174	-0.00448706	0.0458903	0.979919	FALSE	FALSE	0.369294							FALSE
chr16	24041527	T	PRKCB	ENSG00000166501.8	359	0.745202	0.0149828	0.0460625	0.923338	FALSE	FALSE	0.369294	87	0.757685	0.0494654	0.158872	0.986631	TRUE	FALSE	1
chr16	24041986	A	PRKCB	ENSG00000166501.8	358	0.445943	-0.0350004	0.0458603	0.781554	FALSE	FALSE	0.369294	86	0.24401	0.185004	0.155571	0.911334	TRUE	FALSE	1
chr16	24042691	T	PRKCB	ENSG00000166501.8							FALSE		86	0.964909	0.00698122	0.157322	0.998124	TRUE	FALSE	1
chr16	24042744	T	PRKCB	ENSG00000166501.8	357	0.506285	0.0322789	0.0485081	0.816364	FALSE	FALSE	0.369294	88	0.603555	0.0708422	0.135026	0.973527	TRUE	FALSE	1
chr16	24048477	TTTCT	PRKCB	ENSG00000166501.8	356	0.885058	0.00670503	0.0463426	0.969247	FALSE	FALSE	0.369294	86	0.827811	0.0400448	0.18245	0.991284	TRUE	FALSE	1
chr16	24050466	AA	PRKCB	ENSG00000166501.8	357	0.428156	0.03668	0.0462298	0.769946	FALSE	FALSE	0.369294	89	0.745704	-0.0466887	0.142724	0.985811	TRUE	FALSE	1
chr16	24052075	A	PRKCB	ENSG00000166501.8	359	0.796661	0.0120351	0.0466659	0.941393	FALSE	FALSE	0.369294	86	0.215445	-0.194387	0.153495	0.901928	TRUE	FALSE	1
chr16	24061911	A	PRKCB	ENSG00000166501.8	304	0.386231	-0.0429361	0.049465	0.741268	FALSE	FALSE	0.369294	78	0.197944	-0.276778	0.208181	0.89563	TRUE	FALSE	1
chr16	24066075	CT	PRKCB	ENSG00000166501.8	357	0.755933	-0.0143388	0.0460891	0.926997	FALSE	FALSE	0.369294	86	0.868106	-0.0316391	0.188842	0.993246	TRUE	FALSE	1
chr16	24067942	A	PRKCB	ENSG00000166501.8	357	0.610346	-0.0235069	0.0460816	0.868634	FALSE	FALSE	0.369294	88	0.795151	0.0359993	0.137468	0.98945	TRUE	FALSE	1
chr16	24070148	T	PRKCB	ENSG00000166501.8	359	0.56994	-0.0261154	0.0459161	0.84918	FALSE	FALSE	0.369294	86	0.798252	0.0379921	0.147273	0.98969	TRUE	FALSE	1
chr16	24075118	A	PRKCB	ENSG00000166501.8	359	0.80468	-0.01118	0.0451695	0.943874	FALSE	FALSE	0.369294	84	0.0808245	0.221707	0.122228	0.816532	TRUE	FALSE	1
chr16	24081265	A	PRKCB	ENSG00000166501.8							FALSE		87	0.601352	-0.0794588	0.150477	0.973305	TRUE	FALSE	1
chr16	24082829	A	PRKCB	ENSG00000166501.8	358	0.595815	-0.0247746	0.0466571	0.861896	FALSE	FALSE	0.369294	89	0.870976	-0.0236161	0.144241	0.993441	TRUE	FALSE	1
chr16	24085150	A	PRKCB	ENSG00000166501.8	358	0.894244	-0.00633142	0.0475875	0.97188	FALSE	FALSE	0.369294	85	0.73062	-0.0458411	0.131818	0.985044	TRUE	FALSE	1
chr16	24088715	A	PRKCB	ENSG00000166501.8	358	0.788587	0.0125701	0.0468361	0.938485	FALSE	FALSE	0.369294	87	0.487966	0.102203	0.145547	0.96045	TRUE	FALSE	1
chr16	24089771	TC	PRKCB	ENSG00000166501.8							FALSE		86	0.770891	-0.0386675	0.131545	0.987865	TRUE	FALSE	1
chr16	24094809	AGGA	PRKCB	ENSG00000166501.8	356	0.823675	0.0102222	0.045836	0.950118	FALSE	FALSE	0.369294	85	0.336388	0.132577	0.135542	0.934974	TRUE	FALSE	1
chr16	24097033	T	PRKCB	ENSG00000166501.8	359	0.335014	0.0438025	0.0453627	0.702028	FALSE	FALSE	0.369294	86	0.790446	0.0373549	0.139282	0.989161	TRUE	FALSE	1
chr16	24105056	T	PRKCB	ENSG00000166501.8	359	0.162215	-0.0645907	0.0461004	0.51391	FALSE	FALSE	0.369294	87	0.474388	-0.103168	0.142405	0.958687	TRUE	FALSE	1
chr16	24106099	A	PRKCB	ENSG00000166501.8	359	0.215388	0.0568465	0.0457889	0.584632	FALSE	FALSE	0.369294	89	0.620672	0.0658376	0.131742	0.975062	TRUE	FALSE	1
chr16	24108161	T	PRKCB	ENSG00000166501.8	359	0.296786	-0.0484834	0.0463885	0.669549	FALSE	FALSE	0.369294	88	0.715221	-0.0531767	0.14442	0.983395	TRUE	FALSE	1
chr16	24111625	AGAAA	PRKCB	ENSG00000166501.8	356	0.52453	-0.029195	0.0458229	0.826163	FALSE	FALSE	0.369294	85	0.799876	-0.0410203	0.160279	0.989741	TRUE	FALSE	1
chr16	24119129	T	PRKCB	ENSG00000166501.8	358	0.60365	-0.023282	0.0447983	0.865731	FALSE	FALSE	0.369294	89	0.254362	-0.164288	0.141546	0.914696	TRUE	FALSE	1
chr16	24128051	GAAAA	PRKCB	ENSG00000166501.8	354	0.411452	0.0388278	0.047207	0.759019	FALSE	FALSE	0.369294	83	0.643448	0.0921818	0.196829	0.977234	TRUE	FALSE	1
chr16	24128376	AAC	PRKCB	ENSG00000166501.8							FALSE		89	0.336094	-0.125527	0.128535	0.934927	TRUE	FALSE	1
chr16	24129712	ATCA	PRKCB	ENSG00000166501.8	359	0.408573	-0.0384778	0.0464955	0.756967	FALSE	FALSE	0.369294	89	0.977623	0.00382515	0.135312	0.998633	TRUE	FALSE	1
chr16	24133899	T	PRKCB	ENSG00000166501.8	358	0.160306	-0.06581	0.0467561	0.511127	FALSE	FALSE	0.369294	87	0.558181	0.106782	0.180326	0.968387	TRUE	FALSE	1
chr16	24134754	A	PRKCB	ENSG00000166501.8	359	0.348427	-0.0437068	0.0465409	0.712525	FALSE	FALSE	0.369294	89	0.877919	0.020944	0.135261	0.993639	TRUE	FALSE	1
chr16	24135079	A	PRKCB	ENSG00000166501.8	359	0.348427	0.0437068	0.0465409	0.712525	FALSE	FALSE	0.369294	89	0.614382	-0.0661929	0.130096	0.974556	TRUE	FALSE	1
chr16	24137045	T	PRKCB	ENSG00000166501.8	357	0.378101	0.0420287	0.0476134	0.735405	FALSE	FALSE	0.369294	89	0.867527	0.0237164	0.141047	0.993201	TRUE	FALSE	1
chr16	24147307	A	PRKCB	ENSG00000166501.8	356	0.628777	-0.0230022	0.0475304	0.876762	FALSE	FALSE	0.369294	84	0.826342	0.0297155	0.134134	0.991131	TRUE	FALSE	1
chr16	24158527	ATGTAT	PRKCB	ENSG00000166501.8	359	0.283495	0.050212	0.0467344	0.656817	FALSE	FALSE	0.369294	86	0.444082	-0.117043	0.150845	0.954723	TRUE	FALSE	1
chr16	24160191	T	PRKCB	ENSG00000166501.8	357	0.918156	0.0048181	0.0468489	0.978824	FALSE	FALSE	0.369294	82	0.597861	-0.0966066	0.180813	0.972888	TRUE	FALSE	1
chr16	24167143	A	PRKCB	ENSG00000166501.8	359	0.98734	0.000743385	0.0468087	0.996656	FALSE	FALSE	0.369294	89	0.427217	0.119694	0.148836	0.952132	TRUE	FALSE	1
chr16	24174495	T	PRKCB	ENSG00000166501.8							FALSE		89	0.648268	-0.0550586	0.119562	0.977622	TRUE	FALSE	1
chr16	24175972	A	PRKCB	ENSG00000166501.8	357	0.744337	0.0150518	0.0461122	0.923006	FALSE	FALSE	0.369294	87	0.512846	0.104196	0.157329	0.96326	TRUE	FALSE	1
chr16	24176895	A	PRKCB	ENSG00000166501.8	358	0.328004	0.0469398	0.0479108	0.69623	FALSE	FALSE	0.369294	86	0.902418	0.0243767	0.197087	0.995086	TRUE	FALSE	1
chr16	24182873	TT	PRKCB	ENSG00000166501.8	352	0.9147	0.00495428	0.0462135	0.977745	FALSE	FALSE	0.369294	82	0.353739	-0.17264	0.182702	0.937696	TRUE	FALSE	1
chr16	24187655	TTTTG	PRKCB	ENSG00000166501.8	358	0.478842	0.0324134	0.0457138	0.801014	FALSE	FALSE	0.369294	88	0.565773	-0.0716969	0.123509	0.969232	TRUE	FALSE	1
chr16	24193439	CATC	PRKCB	ENSG00000166501.8	351	0.682935	0.0190242	0.0465291	0.899486	FALSE	FALSE	0.369294	79	0.682577	0.0776457	0.187359	0.980606	TRUE	FALSE	1
chr16	24195203	A	PRKCB	ENSG00000166501.8	357	0.0632869	0.0841415	0.0451383	0.314177	FALSE	FALSE	0.369294	86	0.786272	0.0432214	0.157928	0.988901	TRUE	FALSE	1
chr16	24202036	A	PRKCB	ENSG00000166501.8	359	0.0336849	-0.0954497	0.0447374	0.215572	FALSE	FALSE	0.369294	89	0.802985	-0.035971	0.142988	0.989956	TRUE	FALSE	1
chr16	24203252	A	PRKCB	ENSG00000166501.8	359	0.13239	0.0674323	0.044692	0.46557	FALSE	FALSE	0.369294	89	0.448673	-0.106473	0.138808	0.955512	TRUE	FALSE	1
chr16	24205146	T	PRKCB	ENSG00000166501.8	359	0.10621	-0.0740153	0.0456799	0.416278	FALSE	FALSE	0.369294	87	0.259879	-0.176109	0.153352	0.916207	TRUE	FALSE	1
chr16	24210503	T	PRKCB	ENSG00000166501.8							FALSE		89	0.420124	0.142242	0.174162	0.950909	TRUE	FALSE	1
chr16	24211558	T	PRKCB	ENSG00000166501.8							FALSE		85	0.426172	0.119148	0.147548	0.951962	TRUE	FALSE	1
chr16	24212403	A	PRKCB	ENSG00000166501.8	357	0.605706	-0.0238431	0.0461397	0.866601	FALSE	FALSE	0.369294	87	0.837384	-0.0303331	0.146514	0.991865	TRUE	FALSE	1
chr16	24213007	TATT	PRKCB	ENSG00000166501.8	359	0.31583	-0.0458872	0.0456711	0.686152	FALSE	FALSE	0.369294	84	0.574746	0.0755488	0.133014	0.970287	TRUE	FALSE	1
chr16	24215987	A	PRKCB	ENSG00000166501.8	356	0.594282	-0.0246797	0.0462849	0.861105	FALSE	FALSE	0.369294	85	0.701124	0.058564	0.151031	0.982599	TRUE	FALSE	1
chr16	24219245	CTTTT	PRKCB	ENSG00000166501.8	357	0.886008	0.00666569	0.0464574	0.9695	FALSE	FALSE	0.369294	85	0.55764	0.0970824	0.163588	0.968363	TRUE	FALSE	1
chr16	24219655	AA	PRKCB	ENSG00000166501.8	356	0.181276	0.0611912	0.0456665	0.541198	FALSE	FALSE	0.369294	75	0.171575	0.243035	0.170681	0.883702	TRUE	FALSE	1
chr16	24224969	AT	PRKCB	ENSG00000166501.8	354	0.862538	-0.00815787	0.047075	0.962376	FALSE	FALSE	0.369294	82	0.813897	0.042461	0.178481	0.990628	TRUE	FALSE	1
chr16	24227657	AC	PRKCB	ENSG00000166501.8	359	0.231254	0.0561142	0.0467793	0.602707	FALSE	FALSE	0.369294	81	0.397693	-0.174112	0.202192	0.946835	TRUE	FALSE	1
chr16	24237539	T	PRKCB	ENSG00000166501.8	342	0.857241	0.00848365	0.047118	0.960639	FALSE	FALSE	0.369294	87	0.0944587	0.232365	0.134551	0.831288	TRUE	FALSE	1
chr16	24238686	CA	PRKCB	ENSG00000166501.8	357	0.694768	-0.0177102	0.0450905	0.90418	FALSE	FALSE	0.369294	87	0.106921	-0.240121	0.144474	0.843117	TRUE	FALSE	1
chr16	24245208	AAACA	PRKCB	ENSG00000166501.8	358	0.116647	-0.0726553	0.0461735	0.436916	FALSE	FALSE	0.369294	88	0.607357	0.0698488	0.13455	0.973757	TRUE	FALSE	1
chr16	24248593	T	PRKCB	ENSG00000166501.8	358	0.0912884	0.0766803	0.0452643	0.384614	FALSE	FALSE	0.369294	89	0.286545	0.158644	0.146375	0.923259	TRUE	FALSE	1
chr16	24256300	CA	PRKCB	ENSG00000166501.8	358	0.319035	0.045458	0.0455447	0.688783	FALSE	FALSE	0.369294	85	0.467873	-0.0993058	0.134933	0.957819	TRUE	FALSE	1
chr16	24266969	T	PRKCB	ENSG00000166501.8	355	0.523912	-0.0300046	0.0470234	0.825796	FALSE	FALSE	0.369294	81	0.492099	0.0918974	0.131724	0.960978	TRUE	FALSE	1
chr16	24275195	A	PRKCB	ENSG00000166501.8	359	0.0702835	0.0830575	0.0457237	0.333471	FALSE	FALSE	0.369294	89	0.779372	0.0394051	0.139482	0.988475	TRUE	FALSE	1
chr16	24277780	A	PRKCB	ENSG00000166501.8	358	0.395922	0.038936	0.0457994	0.748244	FALSE	FALSE	0.369294	85	0.728	-0.0492392	0.140167	0.984803	TRUE	FALSE	1
chr16	24281375	T	PRKCB	ENSG00000166501.8	359	0.381697	0.0407523	0.046518	0.737944	FALSE	FALSE	0.369294	89	0.871236	0.0224524	0.137413	0.993479	TRUE	FALSE	1
chr16	24282407	T	PRKCB	ENSG00000166501.8	358	0.332055	0.0455642	0.0468985	0.699573	FALSE	FALSE	0.369294	89	0.844904	-0.0277657	0.140786	0.992304	TRUE	FALSE	1
chr16	24286408	AC	PRKCB	ENSG00000166501.8	359	0.19408	0.0587222	0.0451189	0.558093	FALSE	FALSE	0.369294	86	0.839384	0.0391998	0.191677	0.991982	TRUE	FALSE	1
chr16	24295849	AAAC	PRKCB	ENSG00000166501.8	358	0.404802	-0.0395879	0.0474534	0.754324	FALSE	FALSE	0.369294							FALSE
chr16	24297987	CT	PRKCB	ENSG00000166501.8	359	0.514487	0.0293678	0.0449987	0.820801	FALSE	FALSE	0.369294	86	0.544158	-0.0853131	0.139001	0.967127	TRUE	FALSE	1
chr16	24299933	CA	PRKCB	ENSG00000166501.8							FALSE		88	0.185861	0.202603	0.14975	0.890436	TRUE	FALSE	1
chr16	24300621	A	PRKCB	ENSG00000166501.8	357	0.953081	-0.00271756	0.0461486	0.987856	FALSE	FALSE	0.369294	85	0.584444	-0.0844142	0.152563	0.971384	TRUE	FALSE	1
chr16	24301044	A	PRKCB	ENSG00000166501.8	359	0.442114	-0.0357404	0.0464377	0.779098	FALSE	FALSE	0.369294	89	0.892129	0.0199575	0.146001	0.99444	TRUE	FALSE	1
chr16	24302626	TTTTG	PRKCB	ENSG00000166501.8	358	0.453187	-0.0346358	0.0461142	0.785985	FALSE	FALSE	0.369294	88	0.075963	0.427156	0.232653	0.809808	TRUE	FALSE	1
chr16	24303345	TATT	PRKCB	ENSG00000166501.8	358	0.768565	0.0139335	0.0473094	0.931262	FALSE	FALSE	0.369294	83	0.211008	-0.184964	0.144229	0.900398	TRUE	FALSE	1
chr16	24305320	AT	PRKCB	ENSG00000166501.8	356	0.587957	0.0253263	0.0466942	0.857936	FALSE	FALSE	0.369294	84	0.639835	-0.0681384	0.143978	0.97696	TRUE	FALSE	1
chr16	24310565	AAAA	PRKCB	ENSG00000166501.8	358	0.351612	-0.0420182	0.0450398	0.715007	FALSE	FALSE	0.369294	88	0.938546	-0.0116586	0.149998	0.996926	TRUE	FALSE	1
chr16	24311509	A	PRKCB	ENSG00000166501.8	359	0.423204	0.0368165	0.0459078	0.766987	FALSE	FALSE	0.369294							FALSE
chr16	24313074	AGGA	PRKCB	ENSG00000166501.8	355	0.0950394	-0.0782113	0.0467013	0.392984	FALSE	FALSE	0.369294	86	0.269558	-0.151647	0.134724	0.918429	TRUE	FALSE	1
chr16	24319590	GCTT	PRKCB	ENSG00000166501.8	359	0.0653718	0.0849346	0.0459246	0.320192	FALSE	FALSE	0.369294	89	0.681219	0.0741725	0.178912	0.98053	TRUE	FALSE	1
chr16	68211510	TTT	PRMT7	ENSG00000132600.11	357	5.4361e-08	-0.209534	0.0375647	2.9443e-06	FALSE	FALSE	1.94749e-13							FALSE
chr16	68212957	T	PRMT7	ENSG00000132600.11							FALSE		88	0.0811648	0.210328	0.116674	0.816733	FALSE	FALSE	0.658356
chr16	68218576	T	PRMT7	ENSG00000132600.11	308	0.368903	0.0386549	0.0429427	0.728303	FALSE	FALSE	1.94749e-13	75	0.6665	-0.0687178	0.156841	0.979319	FALSE	FALSE	0.658356
chr16	68220744	A	PRMT7	ENSG00000132600.11	358	0.000452402	0.138042	0.0389222	0.00851447	FALSE	FALSE	1.94749e-13	89	0.0575097	-0.246677	0.125199	0.78196	FALSE	FALSE	0.658356
chr16	68224125	T	PRMT7	ENSG00000132600.11	355	3.81042e-11	-0.257255	0.0374604	3.66185e-09	FALSE	FALSE	1.94749e-13	85	0.115382	0.207404	0.127639	0.848896	FALSE	FALSE	0.658356
chr16	68233197	A	PRMT7	ENSG00000132600.11	357	1.02462e-09	0.233573	0.0370414	7.75081e-08	FALSE	FALSE	1.94749e-13	87	0.73117	0.0481924	0.138967	0.98507	FALSE	FALSE	0.658356
chr16	68241672	T	PRMT7	ENSG00000132600.11	358	2.10558e-10	0.243968	0.0370868	1.78775e-08	FALSE	FALSE	1.94749e-13	89	0.16648	-0.176509	0.124667	0.88098	FALSE	FALSE	0.658356
chr16	68242879	A	PRMT7	ENSG00000132600.11	359	4.86215e-10	-0.237463	0.0369071	3.89626e-08	FALSE	FALSE	1.94749e-13							FALSE
chr16	68244187	A	PRMT7	ENSG00000132600.11	357	2.94394e-05	-0.159027	0.0374808	0.000828971	FALSE	FALSE	1.94749e-13	88	0.147566	0.210952	0.142027	0.871159	FALSE	FALSE	0.658356
chr16	68254311	TTTT	PRMT7	ENSG00000132600.11	357	0.917949	0.0040697	0.0394716	0.978784	FALSE	FALSE	1.94749e-13	81	0.309464	-0.136799	0.131749	0.928527	FALSE	FALSE	0.658356
chr16	68262546	A	PRMT7	ENSG00000132600.11	358	0.0168879	-0.0942504	0.0392298	0.136953	FALSE	FALSE	1.94749e-13							FALSE
chr16	68269754	A	PRMT7	ENSG00000132600.11	359	0.512602	0.0258611	0.0394485	0.819828	FALSE	FALSE	1.94749e-13							FALSE
chr16	68270862	T	PRMT7	ENSG00000132600.11	359	7.31006e-08	-0.204216	0.0369963	3.85618e-06	FALSE	FALSE	1.94749e-13	89	0.256081	0.161036	0.139257	0.915215	FALSE	FALSE	0.658356
chr16	68271799	T	PRMT7	ENSG00000132600.11	359	7.39983e-12	-0.258662	0.0362736	7.93911e-10	FALSE	FALSE	1.94749e-13							FALSE
chr16	68273776	T	PRMT7	ENSG00000132600.11	359	7.54028e-05	-0.151375	0.037713	0.00186828	FALSE	FALSE	1.94749e-13	89	0.0236864	0.263046	0.110736	0.676814	FALSE	FALSE	0.658356
chr16	68277316	TTTT	PRMT7	ENSG00000132600.11	357	0.00247815	-0.119608	0.0391925	0.033437	FALSE	FALSE	1.94749e-13	86	0.686925	0.0716683	0.176046	0.981143	FALSE	FALSE	0.658356
chr16	68277925	CTA	PRMT7	ENSG00000132600.11	357	0.000170553	-0.144211	0.0378805	0.00376274	FALSE	FALSE	1.94749e-13	89	0.337049	0.127264	0.130575	0.934974	FALSE	FALSE	0.658356
chr16	68279171	A	PRMT7	ENSG00000132600.11	359	0.601973	-0.020588	0.0394318	0.864824	FALSE	FALSE	1.94749e-13							FALSE
chr16	68280587	A	PRMT7	ENSG00000132600.11	359	9.08385e-07	0.187959	0.0374834	3.789e-05	FALSE	FALSE	1.94749e-13	89	0.645029	0.0666255	0.143258	0.977287	FALSE	FALSE	0.658356
chr16	68280741	T	PRMT7	ENSG00000132600.11	359	1.87644e-12	0.266147	0.0362141	2.18577e-10	FALSE	FALSE	1.94749e-13	89	0.189012	-0.19827	0.147732	0.891429	FALSE	FALSE	0.658356
chr16	68282624	T	PRMT7	ENSG00000132600.11							FALSE		86	0.0466561	-0.266081	0.128039	0.756915	FALSE	FALSE	0.658356
chr16	68288968	A	PRMT7	ENSG00000132600.11	357	9.63083e-14	0.281644	0.0360596	1.3347e-11	FALSE	FALSE	1.94749e-13	89	0.507902	0.0908443	0.135665	0.962804	FALSE	FALSE	0.658356
chr16	68291762	GG	PRMT7	ENSG00000132600.11	347	2.16766e-05	0.166406	0.0385414	0.000633145	FALSE	FALSE	1.94749e-13	66	0.128182	0.397833	0.23746	0.8586	FALSE	FALSE	0.658356
chr16	68303264	A	PRMT7	ENSG00000132600.11	357	9.67527e-12	-0.263826	0.0372133	1.01645e-09	FALSE	FALSE	1.94749e-13	89	0.101338	-0.211655	0.125465	0.83785	FALSE	FALSE	0.658356
chr16	68306824	ATTC	PRMT7	ENSG00000132600.11	357	3.78791e-08	0.211685	0.0374862	2.12051e-06	FALSE	FALSE	1.94749e-13	87	0.0408732	-0.254475	0.119083	0.741984	FALSE	FALSE	0.658356
chr16	68316980	GGGC	PRMT7	ENSG00000132600.11							FALSE		89	0.0257003	0.251905	0.107665	0.68722	FALSE	FALSE	0.658356
chr16	68318196	T	PRMT7	ENSG00000132600.11	358	0.717428	-0.014612	0.040338	0.912992	FALSE	FALSE	1.94749e-13	89	0.919929	-0.0142969	0.141106	0.995845	FALSE	FALSE	0.658356
chr16	68319591	A	PRMT7	ENSG00000132600.11	359	6.10699e-08	0.20785	0.0374194	3.27099e-06	FALSE	FALSE	1.94749e-13	89	0.316008	-0.121581	0.119354	0.930433	FALSE	FALSE	0.658356
chr16	68319712	GT	PRMT7	ENSG00000132600.11	355	0.00223313	-0.123886	0.0401694	0.0308082	FALSE	FALSE	1.94749e-13	80	0.271362	0.165773	0.147091	0.918887	FALSE	FALSE	0.658356
chr16	68323198	T	PRMT7	ENSG00000132600.11	359	0.926437	0.00368254	0.0398521	0.980982	FALSE	FALSE	1.94749e-13	89	0.133663	-0.171968	0.111748	0.861704	FALSE	FALSE	0.658356
chr16	68328512	A	PRMT7	ENSG00000132600.11	359	0.0123284	0.0982911	0.0390395	0.110306	FALSE	FALSE	1.94749e-13	87	0.344172	0.126526	0.131644	0.936408	FALSE	FALSE	0.658356
chr16	68329876	TA	PRMT7	ENSG00000132600.11	354	1.49275e-14	0.292091	0.0360856	2.31341e-12	FALSE	FALSE	1.94749e-13	86	0.0824428	0.204649	0.11376	0.818266	FALSE	FALSE	0.658356
chr16	68331470	T	PRMT7	ENSG00000132600.11	356	4.41413e-15	-0.293701	0.0355088	7.26088e-13	FALSE	FALSE	1.94749e-13	89	0.0477169	-0.235631	0.114443	0.759531	FALSE	FALSE	0.658356
chr16	68335361	ATTG	PRMT7	ENSG00000132600.11	359	7.13214e-09	0.219697	0.0368792	4.61629e-07	FALSE	FALSE	1.94749e-13	89	0.0929118	0.224128	0.129407	0.829122	FALSE	FALSE	0.658356
chr16	68340582	A	PRMT7	ENSG00000132600.11	358	2.88722e-09	0.22606	0.0369293	2.00948e-07	FALSE	FALSE	1.94749e-13	89	0.114582	0.19522	0.120345	0.848407	FALSE	FALSE	0.658356
chr16	68343205	A	PRMT7	ENSG00000132600.11	359	1.94913e-16	0.307329	0.0352606	3.75377e-14	TRUE	TRUE	1.94749e-13	89	0.454032	0.0993887	0.13113	0.95619	FALSE	FALSE	0.658356
chr16	68344933	AC	PRMT7	ENSG00000132600.11	352	0.928837	0.00363711	0.0406907	0.981525	FALSE	FALSE	1.94749e-13	73	0.778129	-0.0542592	0.189349	0.988338	FALSE	FALSE	0.658356
chr16	68344969	T	PRMT7	ENSG00000132600.11	357	0.109128	-0.0632973	0.039391	0.422089	FALSE	FALSE	1.94749e-13	86	0.200054	-0.188161	0.143495	0.896133	FALSE	FALSE	0.658356
chr16	68367008	A	PRMT7	ENSG00000132600.11	356	4.95721e-07	0.193894	0.0377182	2.18463e-05	FALSE	FALSE	1.94749e-13	83	0.237765	0.199711	0.165267	0.908734	FALSE	FALSE	0.658356
chr16	68369218	A	PRMT7	ENSG00000132600.11	358	0.0860983	-0.0685423	0.0398041	0.372736	FALSE	FALSE	1.94749e-13	89	0.0985381	-0.194105	0.114076	0.835054	FALSE	FALSE	0.658356
chr16	68386215	A	PRMT7	ENSG00000132600.11							FALSE		88	0.0868553	-0.185645	0.104986	0.82236	FALSE	FALSE	0.658356
chr16	68398040	AGGG	PRMT7	ENSG00000132600.11	359	0.000164619	-0.151831	0.0397895	0.00364825	FALSE	FALSE	1.94749e-13	89	0.340319	0.128738	0.132998	0.935627	FALSE	FALSE	0.658356
chr16	68404184	T	PRMT7	ENSG00000132600.11	357	7.40106e-05	0.151549	0.0377094	0.00183736	FALSE	FALSE	1.94749e-13	88	0.0313737	-0.319079	0.141529	0.711743	FALSE	FALSE	0.658356
chr16	68415805	T	PRMT7	ENSG00000132600.11	359	0.432087	-0.0316332	0.0402111	0.772631	FALSE	FALSE	1.94749e-13	89	0.00341757	0.407412	0.128836	0.456038	FALSE	FALSE	0.658356
chr16	68419983	T	PRMT7	ENSG00000132600.11	359	0.518872	-0.0257972	0.0399436	0.823203	FALSE	FALSE	1.94749e-13	89	0.00190307	0.4141	0.122373	0.37869	TRUE	FALSE	0.658356
chr16	68451716	A	PRMT7	ENSG00000132600.11	358	0.630781	-0.0192609	0.0400335	0.877664	FALSE	FALSE	1.94749e-13	89	0.0167496	0.292886	0.116025	0.634827	FALSE	FALSE	0.658356
chr16	68458527	TTG	PRMT7	ENSG00000132600.11	359	0.623756	0.0195134	0.0397391	0.874509	FALSE	FALSE	1.94749e-13	88	0.869482	-0.027833	0.167989	0.993294	FALSE	FALSE	0.658356
chr16	30551772	T	PRR14	ENSG00000156858.7							FALSE		87	0.297206	-0.113236	0.106737	0.925752	TRUE	FALSE	1
chr16	30557140	A	PRR14	ENSG00000156858.7							FALSE		89	0.444176	0.0682242	0.08806	0.954723	TRUE	FALSE	1
chr16	30560456	A	PRR14	ENSG00000156858.7							FALSE		89	0.229094	-0.107414	0.0876034	0.906499	TRUE	FALSE	1
chr16	30569281	T	PRR14	ENSG00000156858.7	357	0.397246	-0.0344813	0.0406733	0.74921	TRUE	FALSE	1	89	0.68911	-0.0422853	0.104741	0.981407	TRUE	FALSE	1
chr16	30570722	ATTA	PRR14	ENSG00000156858.7	354	0.467509	0.0307085	0.0422125	0.794456	TRUE	FALSE	1	86	0.292319	-0.116277	0.108412	0.924795	TRUE	FALSE	1
chr16	30575249	T	PRR14	ENSG00000156858.7	356	0.867457	0.00700088	0.0419132	0.963995	TRUE	FALSE	1	86	0.172089	0.133478	0.0953341	0.883972	TRUE	FALSE	1
chr16	30578832	T	PRR14	ENSG00000156858.7	359	0.225926	0.051288	0.0422681	0.596753	TRUE	FALSE	1							FALSE
chr16	30580355	T	PRR14	ENSG00000156858.7	358	0.713534	-0.0151677	0.0412772	0.911454	TRUE	FALSE	1	89	0.618885	0.0466551	0.0928801	0.974838	TRUE	FALSE	1
chr16	30580656	T	PRR14	ENSG00000156858.7	357	0.943324	-0.00294108	0.0413352	0.985385	TRUE	FALSE	1	88	0.793773	-0.0261271	0.0990872	0.989312	TRUE	FALSE	1
chr16	30583846	A	PRR14	ENSG00000156858.7	359	0.588012	-0.0222693	0.0410645	0.857987	TRUE	FALSE	1	87	0.365014	0.0834972	0.0907773	0.939893	TRUE	FALSE	1
chr16	30588568	A	PRR14	ENSG00000156858.7	359	0.377318	0.0375502	0.0424704	0.734811	TRUE	FALSE	1	83	0.31704	-0.101584	0.099574	0.930735	TRUE	FALSE	1
chr16	30590398	A	PRR14	ENSG00000156858.7							FALSE		89	0.0325175	-0.196779	0.0880401	0.716674	TRUE	FALSE	1
chr16	30591051	TTTA	PRR14	ENSG00000156858.7	357	0.265296	-0.0459232	0.0411481	0.639175	TRUE	FALSE	1	87	0.858139	-0.0160039	0.0887687	0.992791	TRUE	FALSE	1
chr16	30595227	A	PRR14	ENSG00000156858.7	356	0.997283	-0.000144624	0.0424287	0.999215	TRUE	FALSE	1	88	0.245308	-0.117621	0.0993199	0.9118	TRUE	FALSE	1
chr16	30601611	A	PRR14	ENSG00000156858.7	356	0.49783	0.0272194	0.0401031	0.811752	TRUE	FALSE	1	87	0.340939	-0.0876973	0.090626	0.935712	TRUE	FALSE	1
chr16	30601774	CT	PRR14	ENSG00000156858.7	359	0.4721	-0.0300271	0.041706	0.79714	TRUE	FALSE	1	87	0.930621	-0.0107051	0.121929	0.996417	TRUE	FALSE	1
chr16	30603365	T	PRR14	ENSG00000156858.7	357	0.958	0.00218179	0.0413946	0.989039	TRUE	FALSE	1	88	0.411772	0.0874768	0.10514	0.949459	TRUE	FALSE	1
chr16	30608271	T	PRR14	ENSG00000156858.7	359	0.296911	0.0439856	0.042096	0.669659	TRUE	FALSE	1							FALSE
chr16	30609264	C	PRR14	ENSG00000156858.7	357	0.468078	-0.0302616	0.041652	0.794864	TRUE	FALSE	1	88	0.500274	-0.0587844	0.0861883	0.961847	TRUE	FALSE	1
chr16	30625793	A	PRR14	ENSG00000156858.7	357	0.611287	-0.0212418	0.0417512	0.869045	TRUE	FALSE	1							FALSE
chr16	30628033	A	PRR14	ENSG00000156858.7							FALSE		88	0.959731	0.00483128	0.0949154	0.997912	TRUE	FALSE	1
chr16	30630899	ATTT	PRR14	ENSG00000156858.7	358	0.823401	0.00933559	0.0417947	0.950035	TRUE	FALSE	1	86	0.863197	0.0160876	0.0925411	0.993071	TRUE	FALSE	1
chr16	30635961	TTTG	PRR14	ENSG00000156858.7	359	0.471987	0.0298874	0.0415014	0.797123	TRUE	FALSE	1	89	0.558464	0.0562502	0.0951275	0.968387	TRUE	FALSE	1
chr16	30638808	CAA	PRR14	ENSG00000156858.7	358	0.343652	-0.0389424	0.0410582	0.708757	TRUE	FALSE	1	87	0.423085	0.0786606	0.0968509	0.951354	TRUE	FALSE	1
chr16	30641304	T	PRR14	ENSG00000156858.7	357	0.662845	-0.0183633	0.0420771	0.8912	TRUE	FALSE	1	89	0.81088	0.0245368	0.101696	0.990501	TRUE	FALSE	1
chr16	30642473	TATT	PRR14	ENSG00000156858.7	358	0.184571	-0.0542742	0.0408119	0.545716	TRUE	FALSE	1	85	0.113959	-0.17535	0.10747	0.847908	TRUE	FALSE	1
chr16	30644376	T	PRR14	ENSG00000156858.7	355	0.900309	0.00525243	0.041893	0.973686	TRUE	FALSE	1							FALSE
chr16	30656559	AGAT	PRR14	ENSG00000156858.7	357	0.895229	-0.00540753	0.0410275	0.972169	TRUE	FALSE	1	83	0.426297	-0.0750681	0.0928807	0.951972	TRUE	FALSE	1
chr16	30663517	A	PRR14	ENSG00000156858.7	357	0.793897	0.0110998	0.042449	0.94045	TRUE	FALSE	1							FALSE
chr16	30673973	T	PRR14	ENSG00000156858.7	358	0.835089	-0.00864888	0.0415093	0.953794	TRUE	FALSE	1							FALSE
chr16	30677104	A	PRR14	ENSG00000156858.7							FALSE		85	0.21625	-0.118371	0.0935635	0.902051	TRUE	FALSE	1
chr16	30679410	TTTA	PRR14	ENSG00000156858.7	358	0.832724	-0.00877611	0.0415158	0.953062	TRUE	FALSE	1	89	0.0345882	-0.191916	0.0869483	0.722827	TRUE	FALSE	1
chr16	30681164	AAG	PRR14	ENSG00000156858.7							FALSE		85	0.137817	0.145457	0.0952162	0.864205	TRUE	FALSE	1
chr16	30682344	A	PRR14	ENSG00000156858.7	358	0.72066	0.0146669	0.0409789	0.914292	TRUE	FALSE	1	89	0.26469	-0.10582	0.0932106	0.917366	TRUE	FALSE	1
chr16	30683195	A	PRR14	ENSG00000156858.7	359	0.0903773	0.072294	0.0425547	0.382613	TRUE	FALSE	1							FALSE
chr16	30687035	A	PRR14	ENSG00000156858.7	347	0.304024	0.0420185	0.0408078	0.675814	TRUE	FALSE	1	84	0.596073	-0.0469136	0.0874597	0.972779	TRUE	FALSE	1
chr16	30694225	T	PRR14	ENSG00000156858.7	359	0.217326	0.0522689	0.0422802	0.586839	TRUE	FALSE	1	89	0.153289	0.143793	0.0983029	0.874077	TRUE	FALSE	1
chr16	30700588	T	PRR14	ENSG00000156858.7							FALSE		88	0.530502	-0.0594826	0.0937684	0.965611	TRUE	FALSE	1
chr16	30703149	CT	PRR14	ENSG00000156858.7							FALSE		85	0.155314	0.14528	0.09948	0.875152	TRUE	FALSE	1
chr16	30713901	T	PRR14	ENSG00000156858.7	359	0.212101	0.0532181	0.042559	0.580619	TRUE	FALSE	1							FALSE
chr16	30740068	T	PRR14	ENSG00000156858.7	356	0.206346	0.054268	0.0428512	0.573716	TRUE	FALSE	1	88	0.514609	0.0697783	0.105846	0.963327	TRUE	FALSE	1
chr16	30742925	A	PRR14	ENSG00000156858.7							FALSE		87	0.0773616	-0.189829	0.10379	0.811304	TRUE	FALSE	1
chr16	30746098	T	PRR14	ENSG00000156858.7							FALSE		89	0.55281	0.0535874	0.0893302	0.967926	TRUE	FALSE	1
chr16	30749205	GT	PRR14	ENSG00000156858.7	355	0.455672	-0.0313357	0.0419506	0.787523	TRUE	FALSE	1	84	0.284205	0.106167	0.0971652	0.92269	TRUE	FALSE	1
chr16	29718168	A	PRRT2	ENSG00000167371.12	356	0.503846	0.0360529	0.0538697	0.815106	TRUE	FALSE	1	85	0.887638	0.0254971	0.178818	0.994226	TRUE	FALSE	1
chr16	29719614	T	PRRT2	ENSG00000167371.12	359	0.938313	-0.00416969	0.053834	0.984073	TRUE	FALSE	1							FALSE
chr16	29719933	TCCC	PRRT2	ENSG00000167371.12							FALSE		88	0.610886	0.091429	0.177872	0.974036	TRUE	FALSE	1
chr16	29720138	TTTG	PRRT2	ENSG00000167371.12	358	0.937887	-0.00420347	0.053897	0.983978	TRUE	FALSE	1	88	0.154298	0.216047	0.147958	0.874622	TRUE	FALSE	1
chr16	29723017	A	PRRT2	ENSG00000167371.12							FALSE		88	0.850332	0.0346205	0.181947	0.992476	TRUE	FALSE	1
chr16	29726639	T	PRRT2	ENSG00000167371.12	359	0.941556	0.00393223	0.0535905	0.984912	TRUE	FALSE	1	86	0.807932	-0.0391376	0.159533	0.990234	TRUE	FALSE	1
chr16	29730504	A	PRRT2	ENSG00000167371.12	358	0.896936	-0.00707363	0.0545629	0.9727	TRUE	FALSE	1	89	0.0807442	0.320766	0.177865	0.816449	TRUE	FALSE	1
chr16	29730598	TT	PRRT2	ENSG00000167371.12	351	0.705319	0.0206497	0.0545539	0.908199	TRUE	FALSE	1	87	0.447996	-0.133369	0.173466	0.955405	TRUE	FALSE	1
chr16	29732595	T	PRRT2	ENSG00000167371.12							FALSE		89	0.581492	-0.0908095	0.163072	0.970998	TRUE	FALSE	1
chr16	29733447	T	PRRT2	ENSG00000167371.12							FALSE		88	0.174968	-0.268525	0.193432	0.885063	TRUE	FALSE	1
chr16	29734495	T	PRRT2	ENSG00000167371.12	358	0.956768	-0.00293349	0.0540684	0.988707	TRUE	FALSE	1	89	0.207837	0.20027	0.155789	0.899182	TRUE	FALSE	1
chr16	29735770	T	PRRT2	ENSG00000167371.12	358	0.817114	-0.0122028	0.052721	0.947889	TRUE	FALSE	1	89	0.779466	-0.0678278	0.240196	0.988475	TRUE	FALSE	1
chr16	29737592	A	PRRT2	ENSG00000167371.12							FALSE		88	0.202474	0.246858	0.189584	0.89735	TRUE	FALSE	1
chr16	29739390	AAT	PRRT2	ENSG00000167371.12	356	0.440242	0.0412376	0.0533602	0.777874	TRUE	FALSE	1	87	0.0691783	-0.367421	0.194939	0.799904	TRUE	FALSE	1
chr16	29750457	A	PRRT2	ENSG00000167371.12							FALSE		88	0.687647	0.0598698	0.14752	0.981257	TRUE	FALSE	1
chr16	29752484	T	PRRT2	ENSG00000167371.12	357	0.776682	-0.0151644	0.0534144	0.934056	TRUE	FALSE	1	87	0.958297	0.00968077	0.183592	0.997858	TRUE	FALSE	1
chr16	29753121	T	PRRT2	ENSG00000167371.12	359	0.568751	0.0307859	0.0539615	0.84858	TRUE	FALSE	1	88	0.282705	-0.212646	0.194508	0.922326	TRUE	FALSE	1
chr16	29753638	A	PRRT2	ENSG00000167371.12	358	0.838557	-0.0111139	0.0545024	0.954747	TRUE	FALSE	1	87	0.927544	-0.0202622	0.220955	0.996144	TRUE	FALSE	1
chr16	29754643	A	PRRT2	ENSG00000167371.12							FALSE		89	0.399178	0.14578	0.170602	0.946964	TRUE	FALSE	1
chr16	29756681	A	PRRT2	ENSG00000167371.12							FALSE		86	0.929215	0.0162255	0.181073	0.996327	TRUE	FALSE	1
chr16	29757015	A	PRRT2	ENSG00000167371.12							FALSE		88	0.568803	0.0995599	0.17286	0.969572	TRUE	FALSE	1
chr16	29758918	A	PRRT2	ENSG00000167371.12							FALSE		89	0.934253	-0.0153213	0.184268	0.99669	TRUE	FALSE	1
chr16	29761815	A	PRRT2	ENSG00000167371.12							FALSE		88	0.856476	-0.029406	0.16124	0.992707	TRUE	FALSE	1
chr16	29766270	T	PRRT2	ENSG00000167371.12	357	0.820958	-0.0119974	0.0529659	0.949219	TRUE	FALSE	1	88	0.951031	-0.0113875	0.183932	0.997607	TRUE	FALSE	1
chr16	29771002	T	PRRT2	ENSG00000167371.12							FALSE		87	0.47111	0.0982345	0.134586	0.958256	TRUE	FALSE	1
chr16	29771490	T	PRRT2	ENSG00000167371.12							FALSE		89	0.823427	0.0383155	0.170308	0.991032	TRUE	FALSE	1
chr16	29773054	T	PRRT2	ENSG00000167371.12							FALSE		87	0.888063	-0.0275491	0.194066	0.994226	TRUE	FALSE	1
chr16	29775349	A	PRRT2	ENSG00000167371.12							FALSE		85	0.443631	0.157112	0.202184	0.954712	TRUE	FALSE	1
chr16	29776901	T	PRRT2	ENSG00000167371.12							FALSE		88	0.390634	-0.140926	0.161861	0.945296	TRUE	FALSE	1
chr16	29783257	A	PRRT2	ENSG00000167371.12	358	0.564069	0.0303175	0.0525025	0.846332	TRUE	FALSE	1	88	0.365112	0.162479	0.176771	0.939908	TRUE	FALSE	1
chr16	29786005	ATT	PRRT2	ENSG00000167371.12	359	0.997433	-0.000172427	0.0535521	0.999239	TRUE	FALSE	1							FALSE
chr16	29796269	A	PRRT2	ENSG00000167371.12	356	0.506263	-0.0363993	0.0546971	0.816361	TRUE	FALSE	1	87	0.626643	0.0709343	0.144319	0.975695	TRUE	FALSE	1
chr16	29798353	TTTC	PRRT2	ENSG00000167371.12	359	0.273325	-0.0587796	0.0535609	0.647048	TRUE	FALSE	1							FALSE
chr16	29810099	GGCGGCGGC	PRRT2	ENSG00000167371.12	359	0.0238011	0.118544	0.0521805	0.172311	TRUE	FALSE	1	89	0.452099	-0.122368	0.160753	0.955889	TRUE	FALSE	1
chr16	29810103	GCGGCA	PRRT2	ENSG00000167371.12	354	0.256309	0.0628943	0.055299	0.629907	TRUE	FALSE	1	88	0.0352751	-0.315853	0.143474	0.725454	TRUE	FALSE	1
chr16	29815782	A	PRRT2	ENSG00000167371.12	359	0.244196	-0.0627391	0.0537685	0.617042	TRUE	FALSE	1	88	0.870119	0.0235316	0.142731	0.993364	TRUE	FALSE	1
chr16	29822322	A	PRRT2	ENSG00000167371.12							FALSE		85	0.952074	-0.0104702	0.17265	0.997648	TRUE	FALSE	1
chr16	29823843	A	PRRT2	ENSG00000167371.12							FALSE		89	0.339786	-0.150498	0.155304	0.93545	TRUE	FALSE	1
chr16	29824901	T	PRRT2	ENSG00000167371.12	359	0.145776	-0.0774374	0.0530984	0.488395	TRUE	FALSE	1	88	0.403935	-0.132718	0.156843	0.947882	TRUE	FALSE	1
chr16	29826622	A	PRRT2	ENSG00000167371.12	358	0.755625	0.0168141	0.0539751	0.926862	TRUE	FALSE	1	87	0.419773	0.114246	0.139655	0.950895	TRUE	FALSE	1
chr16	29826926	A	PRRT2	ENSG00000167371.12							FALSE		85	0.44905	-0.158275	0.206149	0.955563	TRUE	FALSE	1
chr16	29829074	T	PRRT2	ENSG00000167371.12	355	0.549566	0.032147	0.0536594	0.839064	TRUE	FALSE	1	88	0.940877	0.0107011	0.143118	0.997042	TRUE	FALSE	1
chr16	29829322	A	PRRT2	ENSG00000167371.12							FALSE		88	0.552357	-0.086184	0.143454	0.967926	TRUE	FALSE	1
chr16	29832597	T	PRRT2	ENSG00000167371.12	358	0.591142	0.0294153	0.0547	0.859628	TRUE	FALSE	1	89	0.509944	0.0954585	0.143249	0.963046	TRUE	FALSE	1
chr16	29833469	T	PRRT2	ENSG00000167371.12	357	0.367172	0.0483694	0.0535565	0.726896	TRUE	FALSE	1	84	0.729447	-0.0544871	0.155913	0.984955	TRUE	FALSE	1
chr16	29834853	T	PRRT2	ENSG00000167371.12	351	0.75936	-0.0166285	0.0542338	0.928191	TRUE	FALSE	1	85	0.272045	-0.167387	0.149394	0.919155	TRUE	FALSE	1
chr16	29836578	A	PRRT2	ENSG00000167371.12	357	0.328917	0.0524997	0.0536868	0.696923	TRUE	FALSE	1	84	0.568949	-0.0827615	0.14352	0.969609	TRUE	FALSE	1
chr16	29845195	A	PRRT2	ENSG00000167371.12	359	0.294693	0.0561631	0.0535037	0.667642	TRUE	FALSE	1	88	0.851437	-0.0278159	0.147286	0.992531	TRUE	FALSE	1
chr16	29849150	A	PRRT2	ENSG00000167371.12	359	0.353653	-0.0497436	0.0535477	0.716628	TRUE	FALSE	1	87	0.974043	-0.00738242	0.224998	0.998394	TRUE	FALSE	1
chr16	29849814	T	PRRT2	ENSG00000167371.12	355	0.749494	0.0177312	0.0554791	0.924737	TRUE	FALSE	1							FALSE
chr16	29851434	A	PRRT2	ENSG00000167371.12	355	0.691943	-0.0213124	0.0537372	0.903091	TRUE	FALSE	1	85	0.587962	0.0788014	0.14377	0.971868	TRUE	FALSE	1
chr16	29851704	C	PRRT2	ENSG00000167371.12	357	0.913522	0.00584152	0.0537451	0.977404	TRUE	FALSE	1	89	0.826986	0.0385464	0.174919	0.991213	TRUE	FALSE	1
chr16	29851791	T	PRRT2	ENSG00000167371.12	359	0.659021	-0.023543	0.0533006	0.889566	TRUE	FALSE	1	87	0.744737	-0.0532122	0.161934	0.985759	TRUE	FALSE	1
chr16	29854425	A	PRRT2	ENSG00000167371.12							FALSE		89	0.834163	0.0327585	0.155194	0.991757	TRUE	FALSE	1
chr16	29857655	T	PRRT2	ENSG00000167371.12	357	0.461684	-0.0404139	0.0548339	0.791209	TRUE	FALSE	1	89	0.223934	0.175786	0.141745	0.904261	TRUE	FALSE	1
chr16	29857798	T	PRRT2	ENSG00000167371.12							FALSE		89	0.0223239	0.34712	0.14456	0.669802	TRUE	FALSE	1
chr16	29878747	T	PRRT2	ENSG00000167371.12							FALSE		89	0.410429	0.133833	0.160459	0.949325	TRUE	FALSE	1
chr16	29879214	TTTC	PRRT2	ENSG00000167371.12							FALSE		89	0.610893	-0.0823904	0.160342	0.974036	TRUE	FALSE	1
chr16	29880329	T	PRRT2	ENSG00000167371.12	359	0.41244	-0.0439233	0.0535165	0.759626	TRUE	FALSE	1	85	0.872044	-0.0327685	0.201596	0.993527	TRUE	FALSE	1
chr16	29885210	AAAT	PRRT2	ENSG00000167371.12	359	0.995428	0.000312774	0.0545325	0.998739	TRUE	FALSE	1	89	0.672801	-0.0698174	0.163806	0.979834	TRUE	FALSE	1
chr16	29886681	A	PRRT2	ENSG00000167371.12	359	0.859218	0.0096227	0.0542058	0.961231	TRUE	FALSE	1	87	0.828377	0.0326155	0.149145	0.991311	TRUE	FALSE	1
chr16	29887468	T	PRRT2	ENSG00000167371.12	359	0.85613	-0.00968829	0.0533913	0.960253	TRUE	FALSE	1	88	0.907631	-0.0206712	0.176708	0.995331	TRUE	FALSE	1
chr16	29893648	A	PRRT2	ENSG00000167371.12	358	0.488604	0.0386499	0.0557411	0.806613	TRUE	FALSE	1	89	0.339109	-0.154854	0.159572	0.935295	TRUE	FALSE	1
chr16	29898424	TC	PRRT2	ENSG00000167371.12	357	0.769983	0.0157487	0.0538117	0.931762	TRUE	FALSE	1	87	0.282587	-0.20023	0.182997	0.922326	TRUE	FALSE	1
chr16	29904122	ATAAG	PRRT2	ENSG00000167371.12	357	0.98327	-0.00112744	0.0537193	0.995697	TRUE	FALSE	1	88	0.600458	-0.0886103	0.167452	0.973247	TRUE	FALSE	1
chr16	29905625	T	PRRT2	ENSG00000167371.12							FALSE		89	0.492238	0.0959633	0.13813	0.961039	TRUE	FALSE	1
chr16	29907980	A	PRRT2	ENSG00000167371.12							FALSE		87	0.645129	0.0769718	0.16545	0.977309	TRUE	FALSE	1
chr16	29909051	ATTC	PRRT2	ENSG00000167371.12	359	0.780991	-0.0153983	0.0553348	0.935698	TRUE	FALSE	1							FALSE
chr16	29913122	T	PRRT2	ENSG00000167371.12	358	0.248	0.0614865	0.0531216	0.621176	TRUE	FALSE	1	87	0.953825	0.0102052	0.174776	0.997744	TRUE	FALSE	1
chr16	2710675	CT	PRSS27	ENSG00000172382.5	353	0.101447	-0.0759401	0.0462207	0.406667	FALSE	FALSE	1	86	0.503011	-0.172264	0.253996	0.962262	TRUE	FALSE	1
chr16	2718316	T	PRSS27	ENSG00000172382.5	359	0.252932	-0.0532256	0.0464672	0.626363	FALSE	FALSE	1	89	0.638949	-0.0746317	0.157559	0.976873	TRUE	FALSE	1
chr16	2722878	TGTTT	PRSS27	ENSG00000172382.5							FALSE		87	0.438719	0.136168	0.173505	0.954014	TRUE	FALSE	1
chr16	2726398	ATT	PRSS27	ENSG00000172382.5							FALSE		87	0.397195	-0.167949	0.195535	0.946744	TRUE	FALSE	1
chr16	2728723	TTTA	PRSS27	ENSG00000172382.5							FALSE		89	0.376706	-0.150638	0.168038	0.94258	TRUE	FALSE	1
chr16	2736212	A	PRSS27	ENSG00000172382.5							FALSE		89	0.941524	0.0132056	0.178617	0.997056	TRUE	FALSE	1
chr16	2744741	A	PRSS27	ENSG00000172382.5							FALSE		89	0.91948	-0.0178813	0.175495	0.995803	TRUE	FALSE	1
chr16	2746309	T	PRSS27	ENSG00000172382.5	359	0.233314	0.0553065	0.0463103	0.605038	FALSE	FALSE	1	89	0.702615	-0.0764678	0.198499	0.982627	TRUE	FALSE	1
chr16	2748651	A	PRSS27	ENSG00000172382.5	356	0.104641	-0.075182	0.0461891	0.413003	FALSE	FALSE	1	87	0.152704	-0.271658	0.185143	0.873826	TRUE	FALSE	1
chr16	2751451	AAC	PRSS27	ENSG00000172382.5							FALSE		89	0.385249	-0.159241	0.180889	0.944035	TRUE	FALSE	1
chr16	2753037	C	PRSS27	ENSG00000172382.5	214	0.365398	0.0537844	0.0592499	0.725468	FALSE	FALSE	1	78	0.0992799	-0.326151	0.189111	0.835849	TRUE	FALSE	1
chr16	2772539	A	PRSS27	ENSG00000172382.5	352	0.566205	0.0270595	0.0471177	0.847318	FALSE	FALSE	1	88	0.38271	-0.189684	0.214213	0.943676	TRUE	FALSE	1
chr16	2781517	T	PRSS27	ENSG00000172382.5	358	0.211685	-0.0589163	0.0470726	0.580042	FALSE	FALSE	1	88	0.0661198	0.296688	0.155758	0.795822	TRUE	FALSE	1
chr16	2788363	T	PRSS27	ENSG00000172382.5	359	0.0616968	0.0888952	0.0473996	0.309523	TRUE	FALSE	1	87	0.211725	0.23408	0.183439	0.900654	TRUE	FALSE	1
chr16	2789298	T	PRSS27	ENSG00000172382.5							FALSE		89	0.327286	-0.159577	0.160407	0.933057	TRUE	FALSE	1
chr16	2790249	T	PRSS27	ENSG00000172382.5							FALSE		89	0.975984	-0.00575903	0.189815	0.998557	TRUE	FALSE	1
chr16	2794059	T	PRSS27	ENSG00000172382.5	359	0.698197	-0.0181662	0.0468052	0.905554	FALSE	FALSE	1							FALSE
chr16	2797655	T	PRSS27	ENSG00000172382.5	359	0.536726	0.0285527	0.046166	0.832469	FALSE	FALSE	1	87	0.203665	0.238462	0.1835	0.897684	TRUE	FALSE	1
chr16	2797812	TCTT	PRSS27	ENSG00000172382.5							FALSE		89	0.114554	0.287961	0.177503	0.848394	TRUE	FALSE	1
chr16	2798032	T	PRSS27	ENSG00000172382.5	359	0.224078	0.0586082	0.0481084	0.594717	FALSE	FALSE	1	85	0.551551	0.0883495	0.146586	0.967926	TRUE	FALSE	1
chr16	2802860	GGGGAG	PRSS27	ENSG00000172382.5							FALSE		85	0.448746	-0.128091	0.166722	0.955512	TRUE	FALSE	1
chr16	2807216	T	PRSS27	ENSG00000172382.5							FALSE		87	0.682025	-0.0717631	0.17346	0.980576	TRUE	FALSE	1
chr16	31041710	T	PRSS36	ENSG00000178226.6	359	0.662359	-0.0237388	0.0543111	0.891036	FALSE	FALSE	0.75681	88	0.981984	-0.00402434	0.176782	0.998876	TRUE	FALSE	1
chr16	31044772	A	PRSS36	ENSG00000178226.6	359	0.0236313	0.123887	0.0544655	0.171513	FALSE	FALSE	0.75681	89	0.675836	0.082172	0.194714	0.980175	TRUE	FALSE	1
chr16	31045853	A	PRSS36	ENSG00000178226.6	357	0.0652919	0.102973	0.0556603	0.319985	FALSE	FALSE	0.75681	87	0.919	-0.0156651	0.152751	0.995803	TRUE	FALSE	1
chr16	31046936	A	PRSS36	ENSG00000178226.6							FALSE		87	0.882775	-0.0214242	0.144063	0.993889	TRUE	FALSE	1
chr16	31049449	GT	PRSS36	ENSG00000178226.6	353	0.0114319	0.139924	0.0549777	0.104537	FALSE	FALSE	0.75681	81	0.984419	0.00319916	0.162121	0.999056	TRUE	FALSE	1
chr16	31050592	T	PRSS36	ENSG00000178226.6	359	0.0184353	-0.129174	0.0545126	0.145323	FALSE	FALSE	0.75681	86	0.79108	-0.0601624	0.225019	0.989172	TRUE	FALSE	1
chr16	31051555	A	PRSS36	ENSG00000178226.6	358	0.0177467	0.130501	0.0547412	0.141663	FALSE	FALSE	0.75681	88	0.476832	0.0945996	0.131362	0.958899	TRUE	FALSE	1
chr16	31055023	A	PRSS36	ENSG00000178226.6	359	0.0421244	-0.111282	0.0545245	0.24735	FALSE	FALSE	0.75681	89	0.0765506	-0.274869	0.150186	0.810291	TRUE	FALSE	1
chr16	31055662	A	PRSS36	ENSG00000178226.6	359	0.0188174	-0.128732	0.0545044	0.147353	FALSE	FALSE	0.75681	89	0.0627172	-0.313836	0.162744	0.791519	TRUE	FALSE	1
chr16	31056158	TCTTT	PRSS36	ENSG00000178226.6	333	0.106874	-0.0914829	0.056552	0.417681	FALSE	FALSE	0.75681	79	0.587349	-0.100716	0.182868	0.971742	TRUE	FALSE	1
chr16	31059456	TCGA	PRSS36	ENSG00000178226.6	359	0.0153043	-0.131753	0.0540194	0.128181	FALSE	FALSE	0.75681	88	0.107358	-0.254022	0.153189	0.843433	TRUE	FALSE	1
chr16	31060151	T	PRSS36	ENSG00000178226.6	359	0.960273	-0.00268097	0.053778	0.989692	FALSE	FALSE	0.75681							FALSE
chr16	31063097	AAAAC	PRSS36	ENSG00000178226.6	359	0.0167981	-0.130996	0.0544801	0.136465	FALSE	FALSE	0.75681	89	0.104474	-0.254101	0.152065	0.841539	TRUE	FALSE	1
chr16	31063461	A	PRSS36	ENSG00000178226.6	359	0.0167981	-0.130996	0.0544801	0.136465	FALSE	FALSE	0.75681	89	0.118046	-0.243925	0.151861	0.851527	TRUE	FALSE	1
chr16	31065854	A	PRSS36	ENSG00000178226.6	357	0.0311233	0.118476	0.0547059	0.204849	FALSE	FALSE	0.75681	89	0.381086	0.140076	0.157716	0.943442	TRUE	FALSE	1
chr16	31066702	TCAA	PRSS36	ENSG00000178226.6	359	0.841419	-0.0108357	0.0541105	0.95566	FALSE	FALSE	0.75681							FALSE
chr16	31068522	T	PRSS36	ENSG00000178226.6	359	0.0220241	-0.126044	0.0547577	0.163637	FALSE	FALSE	0.75681	87	0.146348	-0.235219	0.157738	0.870268	TRUE	FALSE	1
chr16	31069268	TA	PRSS36	ENSG00000178226.6	354	0.0299149	0.118419	0.054278	0.199584	FALSE	FALSE	0.75681	86	0.717506	-0.0582809	0.159523	0.983703	TRUE	FALSE	1
chr16	31090239	T	PRSS36	ENSG00000178226.6	355	0.0102353	-0.140114	0.0542188	0.0965572	FALSE	FALSE	0.75681	88	0.238142	-0.197521	0.164212	0.908839	TRUE	FALSE	1
chr16	31092329	A	PRSS36	ENSG00000178226.6	359	0.26271	-0.0596606	0.0531686	0.636641	FALSE	FALSE	0.75681							FALSE
chr16	31092872	AAAAAA	PRSS36	ENSG00000178226.6	359	0.112333	-0.0885848	0.0556284	0.428497	FALSE	FALSE	0.75681							FALSE
chr16	31102978	A	PRSS36	ENSG00000178226.6	359	0.018515	0.127342	0.0537765	0.145738	FALSE	FALSE	0.75681	89	0.781626	0.0487132	0.174259	0.988547	TRUE	FALSE	1
chr16	31103565	CTCTCC	PRSS36	ENSG00000178226.6	305	0.211403	-0.074762	0.0596686	0.57971	FALSE	FALSE	0.75681	85	0.245748	-0.236484	0.199465	0.911857	TRUE	FALSE	1
chr16	31105690	A	PRSS36	ENSG00000178226.6	356	0.193315	-0.0701052	0.0537711	0.557183	FALSE	FALSE	0.75681							FALSE
chr16	31107128	T	PRSS36	ENSG00000178226.6	359	0.0753903	0.0969951	0.0543625	0.346708	FALSE	FALSE	0.75681	87	0.357056	-0.179267	0.191649	0.938417	TRUE	FALSE	1
chr16	31115223	T	PRSS36	ENSG00000178226.6	359	0.00967337	-0.140359	0.053904	0.0927192	FALSE	FALSE	0.75681	89	0.284958	-0.156236	0.143671	0.922845	TRUE	FALSE	1
chr16	31117369	AAAA	PRSS36	ENSG00000178226.6	354	0.0847709	0.0943104	0.0545326	0.369503	FALSE	FALSE	0.75681	85	0.673587	0.0771726	0.181288	0.979949	TRUE	FALSE	1
chr16	31121085	TT	PRSS36	ENSG00000178226.6	352	0.0269353	0.119543	0.0537621	0.186735	FALSE	FALSE	0.75681	74	0.954905	0.011683	0.203575	0.997777	TRUE	FALSE	1
chr16	31141376	TAAA	PRSS36	ENSG00000178226.6	358	0.113746	0.0859353	0.0541771	0.431322	FALSE	FALSE	0.75681	88	0.5814	-0.110429	0.19819	0.970993	TRUE	FALSE	1
chr16	31145373	A	PRSS36	ENSG00000178226.6	359	0.412191	-0.044072	0.053669	0.759445	FALSE	FALSE	0.75681	87	0.397505	-0.135513	0.157876	0.946778	TRUE	FALSE	1
chr16	31156244	T	PRSS36	ENSG00000178226.6	359	0.639875	0.0251665	0.0537349	0.881647	FALSE	FALSE	0.75681							FALSE
chr16	31156374	A	PRSS36	ENSG00000178226.6	357	0.194185	0.0692334	0.0532069	0.55823	FALSE	FALSE	0.75681	89	0.152677	-0.281256	0.191983	0.873826	TRUE	FALSE	1
chr16	31158182	T	PRSS36	ENSG00000178226.6	357	0.0351567	-0.116914	0.0552487	0.221367	FALSE	FALSE	0.75681	89	0.163533	-0.221557	0.155362	0.879949	TRUE	FALSE	1
chr16	31158685	A	PRSS36	ENSG00000178226.6	358	0.189745	-0.0729866	0.0555326	0.55256	FALSE	FALSE	0.75681	89	0.282612	-0.189997	0.173852	0.922326	TRUE	FALSE	1
chr16	31160060	T	PRSS36	ENSG00000178226.6	359	0.250017	0.0626293	0.054341	0.623225	FALSE	FALSE	0.75681	89	0.175186	0.284506	0.2052	0.885093	TRUE	FALSE	1
chr16	31164826	T	PRSS36	ENSG00000178226.6	359	0.755783	0.0166047	0.0533388	0.926939	FALSE	FALSE	0.75681	89	0.405366	-0.161448	0.191467	0.948337	TRUE	FALSE	1
chr16	31165236	GT	PRSS36	ENSG00000178226.6	356	0.684439	-0.0216638	0.0532529	0.900107	FALSE	FALSE	0.75681							FALSE
chr16	31165632	A	PRSS36	ENSG00000178226.6							FALSE		89	0.565771	-0.0840137	0.144774	0.969232	TRUE	FALSE	1
chr16	31165940	A	PRSS36	ENSG00000178226.6	358	0.860419	-0.00952206	0.0541053	0.961634	FALSE	FALSE	0.75681	89	0.751715	-0.0549536	0.172208	0.986135	TRUE	FALSE	1
chr16	31169275	T	PRSS36	ENSG00000178226.6	336	0.0558494	-0.108325	0.0564129	0.292232	FALSE	FALSE	0.75681							FALSE
chr16	31172800	A	PRSS36	ENSG00000178226.6	359	0.937586	0.00414485	0.0528884	0.983881	FALSE	FALSE	0.75681	88	0.416524	-0.15429	0.187363	0.950315	TRUE	FALSE	1
chr16	31173413	AT	PRSS36	ENSG00000178226.6							FALSE		88	0.397784	0.162839	0.189914	0.946871	TRUE	FALSE	1
chr16	31180919	T	PRSS36	ENSG00000178226.6	359	0.592996	0.0285253	0.0533115	0.860525	FALSE	FALSE	0.75681	88	0.27884	-0.185633	0.168414	0.921089	TRUE	FALSE	1
chr16	31193820	T	PRSS36	ENSG00000178226.6							FALSE		89	0.236411	0.202687	0.167975	0.908522	TRUE	FALSE	1
chr16	31194295	T	PRSS36	ENSG00000178226.6							FALSE		89	0.440849	-0.129567	0.166012	0.954238	TRUE	FALSE	1
chr16	31197174	AC	PRSS36	ENSG00000178226.6	359	0.766271	0.0158713	0.0533449	0.930467	FALSE	FALSE	0.75681	88	0.366678	-0.179614	0.19606	0.940171	TRUE	FALSE	1
chr16	31197748	A	PRSS36	ENSG00000178226.6	359	0.0158535	0.127329	0.052486	0.131258	FALSE	FALSE	0.75681							FALSE
chr16	31209248	T	PRSS36	ENSG00000178226.6	354	0.97187	-0.00186131	0.0527396	0.992882	FALSE	FALSE	0.75681							FALSE
chr16	31216423	A	PRSS36	ENSG00000178226.6							FALSE		89	0.801449	-0.0461233	0.181895	0.98976	TRUE	FALSE	1
chr16	31222483	T	PRSS36	ENSG00000178226.6	357	0.676702	0.0223665	0.0535885	0.896945	FALSE	FALSE	0.75681	84	0.933153	0.0134627	0.159013	0.996619	TRUE	FALSE	1
chr16	31225189	T	PRSS36	ENSG00000178226.6							FALSE		87	0.222673	-0.272917	0.219164	0.903719	TRUE	FALSE	1
chr16	31234256	A	PRSS36	ENSG00000178226.6							FALSE		88	0.469046	0.144198	0.196715	0.957872	TRUE	FALSE	1
chr16	31240606	T	PRSS36	ENSG00000178226.6	358	0.57288	-0.0301525	0.0534208	0.850572	FALSE	FALSE	0.75681							FALSE
chr16	31240898	AAAT	PRSS36	ENSG00000178226.6							FALSE		89	0.0958273	0.305215	0.177863	0.832697	TRUE	FALSE	1
chr16	31241360	T	PRSS36	ENSG00000178226.6	359	0.00920048	0.137478	0.0524447	0.0894064	TRUE	FALSE	0.75681	89	0.0689634	0.329409	0.175035	0.799793	TRUE	FALSE	1
chr16	31243207	AAAG	PRSS36	ENSG00000178226.6	357	0.373728	-0.0473254	0.0531243	0.732012	FALSE	FALSE	0.75681	65	0.472568	0.231452	0.307046	0.95837	TRUE	FALSE	1
chr16	31243428	TA	PRSS36	ENSG00000178226.6							FALSE		89	0.210391	-0.200549	0.156905	0.900094	TRUE	FALSE	1
chr16	31243864	T	PRSS36	ENSG00000178226.6	359	0.89283	-0.00717219	0.0531914	0.971514	FALSE	FALSE	0.75681	88	0.122152	0.236598	0.148874	0.854588	TRUE	FALSE	1
chr16	30992090	GA	PRSS53	ENSG00000151006.7	356	0.556892	-0.0315332	0.0536165	0.842664	TRUE	FALSE	1	87	0.415592	0.116956	0.141675	0.950232	TRUE	FALSE	1
chr16	30994422	A	PRSS53	ENSG00000151006.7	357	0.971763	-0.00193797	0.054704	0.992849	TRUE	FALSE	1	88	0.276647	-0.164094	0.148182	0.920593	TRUE	FALSE	1
chr16	30995494	T	PRSS53	ENSG00000151006.7	359	0.555603	0.0313793	0.0531813	0.842068	TRUE	FALSE	1	89	0.0576275	0.322243	0.163633	0.782127	TRUE	FALSE	1
chr16	31004678	A	PRSS53	ENSG00000151006.7	359	0.456334	0.039496	0.0529539	0.787879	TRUE	FALSE	1	88	0.664298	0.0663393	0.151399	0.979142	TRUE	FALSE	1
chr16	31011806	T	PRSS53	ENSG00000151006.7							FALSE		86	0.481652	-0.105497	0.147999	0.959404	TRUE	FALSE	1
chr16	31012788	TTTT	PRSS53	ENSG00000151006.7	358	0.874311	0.00853267	0.0538953	0.966002	TRUE	FALSE	1	87	0.760928	0.0463125	0.150832	0.986878	TRUE	FALSE	1
chr16	31016513	T	PRSS53	ENSG00000151006.7	359	0.447417	-0.0404172	0.0531301	0.782474	TRUE	FALSE	1							FALSE
chr16	31020617	A	PRSS53	ENSG00000151006.7	359	0.561074	0.0309492	0.0531872	0.844696	TRUE	FALSE	1	88	0.368961	-0.112644	0.123554	0.940716	TRUE	FALSE	1
chr16	31022313	CA	PRSS53	ENSG00000151006.7	359	0.533878	0.0328558	0.052754	0.830919	TRUE	FALSE	1							FALSE
chr16	31023930	T	PRSS53	ENSG00000151006.7	359	0.904011	0.00654587	0.0542338	0.974716	TRUE	FALSE	1	89	0.18227	0.18404	0.134986	0.888589	TRUE	FALSE	1
chr16	31025107	CAA	PRSS53	ENSG00000151006.7	358	0.526318	-0.0333841	0.0526251	0.827146	TRUE	FALSE	1							FALSE
chr16	31031064	A	PRSS53	ENSG00000151006.7	355	0.578376	-0.0285621	0.0513366	0.85326	TRUE	FALSE	1	89	0.702101	0.0572151	0.148252	0.982599	TRUE	FALSE	1
chr16	31037668	AAAT	PRSS53	ENSG00000151006.7	355	0.628011	-0.02478	0.0510897	0.876381	TRUE	FALSE	1	83	0.565827	0.12392	0.213058	0.969244	TRUE	FALSE	1
chr16	31041710	T	PRSS53	ENSG00000151006.7	359	0.681885	-0.0217525	0.0530176	0.899126	TRUE	FALSE	1	88	0.925938	0.0145065	0.154792	0.996096	TRUE	FALSE	1
chr16	31044772	A	PRSS53	ENSG00000151006.7	359	0.928412	0.00482132	0.0536191	0.981432	TRUE	FALSE	1	89	0.109871	0.272144	0.165491	0.845199	TRUE	FALSE	1
chr16	31045853	A	PRSS53	ENSG00000151006.7	357	0.718268	0.0196842	0.0545098	0.913329	TRUE	FALSE	1	87	0.149682	0.19439	0.131473	0.872325	TRUE	FALSE	1
chr16	31046936	A	PRSS53	ENSG00000151006.7							FALSE		87	0.596769	-0.0690758	0.129176	0.972836	TRUE	FALSE	1
chr16	31049449	GT	PRSS53	ENSG00000151006.7	353	0.920422	-0.00543639	0.0543711	0.979437	TRUE	FALSE	1	81	0.259759	0.198434	0.171914	0.916176	TRUE	FALSE	1
chr16	31050592	T	PRSS53	ENSG00000151006.7	359	0.797323	-0.0138028	0.0536989	0.941633	TRUE	FALSE	1	86	0.617413	-0.0957664	0.189657	0.974716	TRUE	FALSE	1
chr16	31051555	A	PRSS53	ENSG00000151006.7	358	0.602165	0.0281396	0.0539237	0.864931	TRUE	FALSE	1	88	0.801339	-0.0314523	0.123934	0.98976	TRUE	FALSE	1
chr16	31055023	A	PRSS53	ENSG00000151006.7	359	0.852077	-0.0100008	0.0535867	0.959127	TRUE	FALSE	1	89	0.171773	-0.189072	0.135259	0.883857	TRUE	FALSE	1
chr16	31055662	A	PRSS53	ENSG00000151006.7	359	0.794525	-0.0139947	0.0536874	0.940653	TRUE	FALSE	1	89	0.272487	-0.166249	0.148891	0.919156	TRUE	FALSE	1
chr16	31056158	TCTTT	PRSS53	ENSG00000151006.7	333	0.282653	-0.0595153	0.055287	0.655961	TRUE	FALSE	1	79	0.366824	0.140098	0.152045	0.940171	TRUE	FALSE	1
chr16	31059456	TCGA	PRSS53	ENSG00000151006.7	359	0.724483	-0.018782	0.0532367	0.915798	TRUE	FALSE	1	88	0.158136	-0.196872	0.136124	0.876966	TRUE	FALSE	1
chr16	31060151	T	PRSS53	ENSG00000151006.7	359	0.327794	0.051372	0.0524121	0.696046	TRUE	FALSE	1							FALSE
chr16	31063097	AAAAC	PRSS53	ENSG00000151006.7	359	0.773039	-0.0154953	0.0536798	0.932819	TRUE	FALSE	1	89	0.151328	-0.199118	0.135455	0.873053	TRUE	FALSE	1
chr16	31063461	A	PRSS53	ENSG00000151006.7	359	0.773039	-0.0154953	0.0536798	0.932819	TRUE	FALSE	1	89	0.150317	-0.198719	0.134838	0.872727	TRUE	FALSE	1
chr16	31065854	A	PRSS53	ENSG00000151006.7	357	0.882265	0.00799044	0.0539076	0.968394	TRUE	FALSE	1	89	0.0581575	0.261552	0.133112	0.783227	TRUE	FALSE	1
chr16	31066702	TCAA	PRSS53	ENSG00000151006.7	359	0.688549	-0.0211876	0.0528092	0.90174	TRUE	FALSE	1							FALSE
chr16	31068522	T	PRSS53	ENSG00000151006.7	359	0.783404	-0.0148327	0.0539116	0.936587	TRUE	FALSE	1	87	0.15776	-0.195114	0.134671	0.876753	TRUE	FALSE	1
chr16	31069268	TA	PRSS53	ENSG00000151006.7	354	0.64908	-0.0241442	0.0530055	0.885492	TRUE	FALSE	1	86	0.993358	-0.00116305	0.138513	0.999643	TRUE	FALSE	1
chr16	31090239	T	PRSS53	ENSG00000151006.7	355	0.702283	-0.0204596	0.0534739	0.907145	TRUE	FALSE	1	88	0.115979	-0.2308	0.142721	0.849673	TRUE	FALSE	1
chr16	31092329	A	PRSS53	ENSG00000151006.7	359	0.111695	-0.0826208	0.0517907	0.427182	TRUE	FALSE	1							FALSE
chr16	31092872	AAAAAA	PRSS53	ENSG00000151006.7	359	0.795841	-0.0141194	0.054523	0.941156	TRUE	FALSE	1							FALSE
chr16	31102978	A	PRSS53	ENSG00000151006.7	359	0.890331	0.00731095	0.0529772	0.970751	TRUE	FALSE	1	89	0.114247	0.240344	0.148021	0.848036	TRUE	FALSE	1
chr16	31103565	CTCTCC	PRSS53	ENSG00000151006.7	305	0.271994	0.0646103	0.0586869	0.645683	TRUE	FALSE	1	85	0.553134	0.113057	0.188334	0.967936	TRUE	FALSE	1
chr16	31105690	A	PRSS53	ENSG00000151006.7	356	0.0820652	-0.090701	0.0519867	0.363176	TRUE	FALSE	1							FALSE
chr16	31107128	T	PRSS53	ENSG00000151006.7	359	0.708745	0.0199407	0.0533324	0.909559	TRUE	FALSE	1	87	0.0899937	0.289453	0.165214	0.825211	TRUE	FALSE	1
chr16	31115223	T	PRSS53	ENSG00000151006.7	359	0.779749	-0.0148901	0.0531986	0.935258	TRUE	FALSE	1	89	0.779094	0.036483	0.128972	0.988468	TRUE	FALSE	1
chr16	31117369	AAAA	PRSS53	ENSG00000151006.7	354	0.587942	0.0289315	0.0533387	0.857927	TRUE	FALSE	1	85	0.0649355	0.288984	0.150415	0.794347	TRUE	FALSE	1
chr16	31121085	TT	PRSS53	ENSG00000151006.7	352	0.481723	0.0371191	0.0526942	0.802625	TRUE	FALSE	1	74	0.698349	-0.0854297	0.216727	0.982441	TRUE	FALSE	1
chr16	31141376	TAAA	PRSS53	ENSG00000151006.7	358	0.335809	0.0506929	0.0525848	0.702573	TRUE	FALSE	1	88	0.12145	0.270182	0.169673	0.854118	TRUE	FALSE	1
chr16	31145373	A	PRSS53	ENSG00000151006.7	359	0.700673	-0.0201756	0.0524344	0.90655	TRUE	FALSE	1	87	0.542345	-0.0866865	0.140656	0.967031	TRUE	FALSE	1
chr16	31156244	T	PRSS53	ENSG00000151006.7	359	0.699778	0.0202486	0.0524593	0.906197	TRUE	FALSE	1							FALSE
chr16	31156374	A	PRSS53	ENSG00000151006.7	357	0.760483	0.0158544	0.0519604	0.928478	TRUE	FALSE	1	89	0.959712	0.00891151	0.175038	0.997912	TRUE	FALSE	1
chr16	31158182	T	PRSS53	ENSG00000151006.7	357	0.512711	-0.0356941	0.0544614	0.819878	TRUE	FALSE	1	89	0.890958	-0.0195368	0.141379	0.994413	TRUE	FALSE	1
chr16	31158685	A	PRSS53	ENSG00000151006.7	358	0.611559	0.0275802	0.0542512	0.869151	TRUE	FALSE	1	89	0.346022	0.147388	0.154101	0.936741	TRUE	FALSE	1
chr16	31160060	T	PRSS53	ENSG00000151006.7	359	0.722329	0.0189045	0.0531502	0.914917	TRUE	FALSE	1	89	0.365055	-0.169129	0.184069	0.939908	TRUE	FALSE	1
chr16	31164826	T	PRSS53	ENSG00000151006.7	359	0.119988	0.0808721	0.0518665	0.443087	TRUE	FALSE	1	89	0.445847	-0.130677	0.169297	0.954939	TRUE	FALSE	1
chr16	31165236	GT	PRSS53	ENSG00000151006.7	356	0.192892	-0.0679048	0.0520339	0.556615	TRUE	FALSE	1							FALSE
chr16	31165632	A	PRSS53	ENSG00000151006.7							FALSE		89	0.625146	0.0631318	0.12797	0.975585	TRUE	FALSE	1
chr16	31165940	A	PRSS53	ENSG00000151006.7	358	0.182613	0.0701362	0.0525037	0.543004	TRUE	FALSE	1	89	0.607	-0.078755	0.151603	0.97373	TRUE	FALSE	1
chr16	31169275	T	PRSS53	ENSG00000151006.7	336	0.384572	0.0478724	0.0549705	0.740018	TRUE	FALSE	1							FALSE
chr16	31172800	A	PRSS53	ENSG00000151006.7	359	0.242248	0.0603538	0.0515104	0.614965	TRUE	FALSE	1	88	0.84021	0.0338625	0.166544	0.992008	TRUE	FALSE	1
chr16	31173413	AT	PRSS53	ENSG00000151006.7							FALSE		88	0.892242	-0.0226426	0.165777	0.99444	TRUE	FALSE	1
chr16	31180919	T	PRSS53	ENSG00000151006.7	359	0.126228	0.079526	0.051863	0.454324	TRUE	FALSE	1	88	0.365692	-0.13803	0.150355	0.939948	TRUE	FALSE	1
chr16	58180372	T	PRSS54	ENSG00000103023.7	357	0.836594	0.00847298	0.041045	0.954201	FALSE	FALSE	7.74684e-05	89	0.395022	0.0926823	0.107502	0.946254	TRUE	FALSE	1
chr16	58183216	A	PRSS54	ENSG00000103023.7	358	0.43183	-0.0325428	0.0413441	0.772456	FALSE	FALSE	7.74684e-05	89	0.460156	-0.0714666	0.0955937	0.957108	TRUE	FALSE	1
chr16	58183378	A	PRSS54	ENSG00000103023.7	359	0.563205	0.0235373	0.0406709	0.845893	FALSE	FALSE	7.74684e-05							FALSE
chr16	58192448	A	PRSS54	ENSG00000103023.7	359	0.244375	-0.0478062	0.0409863	0.617183	FALSE	FALSE	7.74684e-05	89	0.132752	-0.155091	0.100536	0.860924	TRUE	FALSE	1
chr16	58194925	A	PRSS54	ENSG00000103023.7	359	0.35054	0.0383673	0.0410349	0.714114	FALSE	FALSE	7.74684e-05							FALSE
chr16	58195180	A	PRSS54	ENSG00000103023.7	359	0.24673	0.0474109	0.0408511	0.619743	FALSE	FALSE	7.74684e-05	89	0.437561	0.0783129	0.0996155	0.953899	TRUE	FALSE	1
chr16	58206370	TTTA	PRSS54	ENSG00000103023.7	359	0.705912	-0.0153952	0.0407593	0.908445	FALSE	FALSE	7.74684e-05	89	0.0383078	0.221126	0.102338	0.735155	TRUE	FALSE	1
chr16	58207053	A	PRSS54	ENSG00000103023.7	358	0.925133	-0.00385903	0.0410325	0.980646	FALSE	FALSE	7.74684e-05	89	0.0384583	0.226835	0.105068	0.735456	TRUE	FALSE	1
chr16	58221388	C	PRSS54	ENSG00000103023.7	359	0.034294	0.0853624	0.0401471	0.218015	FALSE	FALSE	7.74684e-05	83	0.0355348	0.20784	0.0937261	0.725851	TRUE	FALSE	1
chr16	58221559	TG	PRSS54	ENSG00000103023.7	354	1.6666e-07	-0.206476	0.0385159	8.14468e-06	TRUE	TRUE	7.74684e-05	84	0.166544	-0.137365	0.0966157	0.880992	TRUE	FALSE	1
chr16	58223876	T	PRSS54	ENSG00000103023.7	359	0.74813	0.0129738	0.0403667	0.924289	FALSE	FALSE	7.74684e-05							FALSE
chr16	58228583	T	PRSS54	ENSG00000103023.7	358	0.346685	0.0390283	0.0414087	0.711173	FALSE	FALSE	7.74684e-05	89	0.158094	-0.144377	0.0998939	0.876925	TRUE	FALSE	1
chr16	58228756	T	PRSS54	ENSG00000103023.7	359	3.77716e-07	-0.200307	0.0385593	1.71225e-05	FALSE	FALSE	7.74684e-05							FALSE
chr16	58230837	T	PRSS54	ENSG00000103023.7	359	0.22222	0.0495853	0.0405384	0.592425	FALSE	FALSE	7.74684e-05	87	0.283854	-0.118551	0.108639	0.922667	TRUE	FALSE	1
chr16	58232846	T	PRSS54	ENSG00000103023.7	359	3.66253e-07	-0.199314	0.038322	1.66542e-05	FALSE	FALSE	7.74684e-05							FALSE
chr16	58233903	A	PRSS54	ENSG00000103023.7	358	1.81772e-07	-0.205159	0.0384059	8.81553e-06	FALSE	FALSE	7.74684e-05							FALSE
chr16	58239269	TC	PRSS54	ENSG00000103023.7	351	0.000213581	-0.148705	0.0396631	0.00455133	FALSE	FALSE	7.74684e-05	84	0.846472	0.028155	0.144021	0.992411	TRUE	FALSE	1
chr16	58242985	T	PRSS54	ENSG00000103023.7	359	0.000162827	0.149694	0.0392004	0.00361548	FALSE	FALSE	7.74684e-05							FALSE
chr16	58245963	AAAA	PRSS54	ENSG00000103023.7	358	0.328941	-0.0393964	0.0402894	0.696943	FALSE	FALSE	7.74684e-05	88	0.931684	0.0087877	0.101679	0.996512	TRUE	FALSE	1
chr16	58247688	A	PRSS54	ENSG00000103023.7							FALSE		89	0.611768	0.0733545	0.143109	0.97412	TRUE	FALSE	1
chr16	58247881	A	PRSS54	ENSG00000103023.7	357	0.000306191	0.144573	0.0395802	0.00616436	FALSE	FALSE	7.74684e-05							FALSE
chr16	58250765	A	PRSS54	ENSG00000103023.7	354	0.00708984	0.109827	0.0405054	0.0742042	FALSE	FALSE	7.74684e-05	86	0.168642	-0.178594	0.126498	0.882114	TRUE	FALSE	1
chr16	58251803	TC	PRSS54	ENSG00000103023.7	359	0.582777	-0.0221329	0.0402471	0.855394	FALSE	FALSE	7.74684e-05							FALSE
chr16	58254610	T	PRSS54	ENSG00000103023.7	358	0.030047	-0.0868203	0.0398295	0.200163	FALSE	FALSE	7.74684e-05							FALSE
chr16	58256841	TG	PRSS54	ENSG00000103023.7	359	0.0256113	-0.089419	0.039863	0.180811	FALSE	FALSE	7.74684e-05							FALSE
chr16	58257659	T	PRSS54	ENSG00000103023.7	359	0.0256113	-0.089419	0.039863	0.180811	FALSE	FALSE	7.74684e-05							FALSE
chr16	58258108	A	PRSS54	ENSG00000103023.7	355	0.0402495	0.0821256	0.0398634	0.240639	FALSE	FALSE	7.74684e-05							FALSE
chr16	58258983	AAAT	PRSS54	ENSG00000103023.7	357	0.0560154	-0.0780543	0.0406882	0.292722	FALSE	FALSE	7.74684e-05	87	0.97858	-0.00309991	0.114495	0.998697	TRUE	FALSE	1
chr16	58262748	ATAG	PRSS54	ENSG00000103023.7	354	0.199462	0.053636	0.0417092	0.565242	FALSE	FALSE	7.74684e-05	81	0.224245	0.139114	0.111513	0.904487	TRUE	FALSE	1
chr16	58267987	GA	PRSS54	ENSG00000103023.7	359	0.172883	0.0551317	0.0403532	0.529494	FALSE	FALSE	7.74684e-05	76	0.826244	0.0348472	0.156566	0.991115	TRUE	FALSE	1
chr16	58269378	AAGA	PRSS54	ENSG00000103023.7	359	0.471649	-0.0294976	0.0409288	0.796971	FALSE	FALSE	7.74684e-05	86	0.293722	0.155057	0.144998	0.925144	TRUE	FALSE	1
chr16	58272018	T	PRSS54	ENSG00000103023.7	357	0.141199	0.0598616	0.0405778	0.480792	FALSE	FALSE	7.74684e-05							FALSE
chr16	58275426	GAAG	PRSS54	ENSG00000103023.7	359	0.125879	0.0614121	0.0400131	0.453748	FALSE	FALSE	7.74684e-05							FALSE
chr16	58279658	T	PRSS54	ENSG00000103023.7	359	0.572652	-0.0230409	0.0407972	0.850441	FALSE	FALSE	7.74684e-05	89	0.340371	-0.123739	0.127848	0.935627	TRUE	FALSE	1
chr16	58281841	GT	PRSS54	ENSG00000103023.7	359	0.124793	-0.0610373	0.0396542	0.4518	FALSE	FALSE	7.74684e-05							FALSE
chr16	58282010	T	PRSS54	ENSG00000103023.7	359	0.380804	0.0350435	0.0399265	0.737327	FALSE	FALSE	7.74684e-05	89	0.636061	0.0564306	0.118112	0.976478	TRUE	FALSE	1
chr16	58284818	T	PRSS54	ENSG00000103023.7	359	0.0533677	-0.0767776	0.0395856	0.284653	FALSE	FALSE	7.74684e-05	86	0.346006	-0.135371	0.141313	0.936733	TRUE	FALSE	1
chr16	58286497	T	PRSS54	ENSG00000103023.7	359	0.854757	-0.00728183	0.0397462	0.959839	FALSE	FALSE	7.74684e-05							FALSE
chr16	58289576	T	PRSS54	ENSG00000103023.7	359	0.0840816	0.070485	0.0406677	0.368004	FALSE	FALSE	7.74684e-05	86	0.876546	-0.0187986	0.119946	0.993578	TRUE	FALSE	1
chr16	58290156	TA	PRSS54	ENSG00000103023.7	294	0.113723	-0.0713184	0.0449238	0.431283	FALSE	FALSE	7.74684e-05	87	0.231435	-0.163281	0.13368	0.90698	TRUE	FALSE	1
chr16	58291470	TTTTC	PRSS54	ENSG00000103023.7	359	0.0929827	-0.066756	0.0396131	0.388377	FALSE	FALSE	7.74684e-05							FALSE
chr16	58297132	T	PRSS54	ENSG00000103023.7	359	0.0785007	0.0710579	0.0402494	0.35461	FALSE	FALSE	7.74684e-05							FALSE
chr16	58298228	T	PRSS54	ENSG00000103023.7	359	0.552836	0.0236709	0.0398378	0.84083	FALSE	FALSE	7.74684e-05							FALSE
chr16	58302781	TTTG	PRSS54	ENSG00000103023.7	358	0.0179814	0.0927081	0.0389688	0.142913	FALSE	FALSE	7.74684e-05							FALSE
chr16	58306451	T	PRSS54	ENSG00000103023.7	358	0.950972	-0.00248056	0.0403099	0.987282	FALSE	FALSE	7.74684e-05	89	0.241473	-0.142905	0.119742	0.910238	TRUE	FALSE	1
chr16	58307087	T	PRSS54	ENSG00000103023.7	358	0.110694	-0.0648056	0.0405088	0.425209	FALSE	FALSE	7.74684e-05							FALSE
chr16	58308174	T	PRSS54	ENSG00000103023.7	357	0.258498	-0.0461296	0.040747	0.632184	FALSE	FALSE	7.74684e-05	87	0.381255	0.1207	0.135822	0.943477	TRUE	FALSE	1
chr16	58310173	A	PRSS54	ENSG00000103023.7	357	0.612253	0.0205276	0.0404571	0.869433	FALSE	FALSE	7.74684e-05	87	0.169931	-0.18087	0.128621	0.882845	TRUE	FALSE	1
chr16	58310468	T	PRSS54	ENSG00000103023.7	358	0.116682	0.0635033	0.0403611	0.436985	FALSE	FALSE	7.74684e-05							FALSE
chr16	58316125	A	PRSS54	ENSG00000103023.7	357	0.0141957	-0.0993074	0.0402594	0.121586	FALSE	FALSE	7.74684e-05							FALSE
chr16	58320006	A	PRSS54	ENSG00000103023.7	359	0.0688198	-0.0727218	0.0398232	0.329425	FALSE	FALSE	7.74684e-05	89	0.786368	0.0297178	0.108731	0.988905	TRUE	FALSE	1
chr16	58323061	T	PRSS54	ENSG00000103023.7	358	0.575131	-0.0223076	0.0397554	0.851731	FALSE	FALSE	7.74684e-05	89	0.577741	0.0592284	0.105308	0.970606	TRUE	FALSE	1
chr16	58325732	A	PRSS54	ENSG00000103023.7	359	0.00130002	-0.127494	0.0392722	0.0200823	FALSE	FALSE	7.74684e-05							FALSE
chr16	58330978	A	PRSS54	ENSG00000103023.7	357	0.431326	-0.0319734	0.040576	0.772129	FALSE	FALSE	7.74684e-05	89	0.282899	-0.116691	0.10684	0.922354	TRUE	FALSE	1
chr16	58331173	CATT	PRSS54	ENSG00000103023.7	359	0.0602923	-0.075422	0.0399964	0.305418	FALSE	FALSE	7.74684e-05	89	0.0660422	0.189162	0.0993913	0.795822	TRUE	FALSE	1
chr16	58332008	ATTT	PRSS54	ENSG00000103023.7	358	0.973447	-0.00139671	0.0419266	0.993342	FALSE	FALSE	7.74684e-05	88	0.165623	-0.179762	0.126604	0.880785	TRUE	FALSE	1
chr16	58334788	A	PRSS54	ENSG00000103023.7	358	0.739913	0.0135551	0.0407948	0.921356	FALSE	FALSE	7.74684e-05	89	0.182128	-0.194051	0.14228	0.888574	TRUE	FALSE	1
chr16	58336185	T	PRSS54	ENSG00000103023.7	355	0.938033	-0.00331669	0.0426263	0.984014	FALSE	FALSE	7.74684e-05							FALSE
chr16	58340390	A	PRSS54	ENSG00000103023.7	351	0.944575	-0.00297388	0.0427399	0.985668	FALSE	FALSE	7.74684e-05	86	0.705749	-0.0411663	0.107959	0.982757	TRUE	FALSE	1
chr16	58340932	A	PRSS54	ENSG00000103023.7	358	0.775884	-0.0120562	0.042311	0.933787	FALSE	FALSE	7.74684e-05	89	0.47012	-0.0688223	0.0941528	0.958024	TRUE	FALSE	1
chr16	58353614	TG	PRSS54	ENSG00000103023.7	353	0.260885	-0.0478334	0.0424636	0.634665	FALSE	FALSE	7.74684e-05	89	0.973472	-0.00354943	0.105906	0.998363	TRUE	FALSE	1
chr16	58355152	T	PRSS54	ENSG00000103023.7	359	0.643671	-0.0196552	0.0424485	0.88333	FALSE	FALSE	7.74684e-05	87	0.474964	-0.104844	0.144908	0.958802	TRUE	FALSE	1
chr16	58362780	T	PRSS54	ENSG00000103023.7							FALSE		88	0.778835	-0.0312085	0.110163	0.988418	TRUE	FALSE	1
chr16	58364432	T	PRSS54	ENSG00000103023.7							FALSE		89	0.675994	0.0484119	0.114775	0.980175	TRUE	FALSE	1
chr16	58367595	AT	PRSS54	ENSG00000103023.7	357	0.591233	-0.0223023	0.0414829	0.85966	FALSE	FALSE	7.74684e-05	88	0.609945	-0.0802847	0.155778	0.973938	TRUE	FALSE	1
chr16	58369340	T	PRSS54	ENSG00000103023.7							FALSE		88	0.205945	-0.163111	0.126258	0.898313	TRUE	FALSE	1
chr16	58369760	T	PRSS54	ENSG00000103023.7	356	0.198264	0.0529594	0.0410737	0.56358	FALSE	FALSE	7.74684e-05	87	0.75098	-0.0362855	0.113295	0.986074	TRUE	FALSE	1
chr16	58385434	AC	PRSS54	ENSG00000103023.7	356	0.760398	-0.0127319	0.0417115	0.928467	FALSE	FALSE	7.74684e-05	84	0.937548	-0.00789061	0.0997741	0.996839	TRUE	FALSE	1
chr16	58387644	T	PRSS54	ENSG00000103023.7							FALSE		89	0.227723	0.140186	0.113987	0.906153	TRUE	FALSE	1
chr16	67795861	AAAC	PSKH1	ENSG00000159792.4	359	0.000940699	0.110952	0.0332123	0.0154618	FALSE	FALSE	0.0877609	89	0.376591	0.0820517	0.0915071	0.942571	FALSE	FALSE	0.653946
chr16	67795916	T	PSKH1	ENSG00000159792.4	358	0.174837	0.0452986	0.0333069	0.532198	FALSE	FALSE	0.0877609							FALSE
chr16	67802095	A	PSKH1	ENSG00000159792.4	358	0.0238231	0.0746513	0.0328645	0.172427	FALSE	FALSE	0.0877609	89	0.878216	-0.0135379	0.0876456	0.993643	FALSE	FALSE	0.653946
chr16	67803831	A	PSKH1	ENSG00000159792.4	357	0.59467	0.0179736	0.0337437	0.861304	FALSE	FALSE	0.0877609	86	0.537642	-0.0488939	0.078382	0.966394	FALSE	FALSE	0.653946
chr16	67812669	A	PSKH1	ENSG00000159792.4	359	0.967407	-0.00134763	0.0329534	0.991673	FALSE	FALSE	0.0877609	89	0.00482069	0.230577	0.0761179	0.493643	FALSE	FALSE	0.653946
chr16	67815378	GGTGCAGT	PSKH1	ENSG00000159792.4							FALSE		89	0.200768	0.113681	0.0870265	0.896324	FALSE	FALSE	0.653946
chr16	67816948	T	PSKH1	ENSG00000159792.4							FALSE		86	0.170931	-0.126119	0.0898266	0.883381	FALSE	FALSE	0.653946
chr16	67817316	T	PSKH1	ENSG00000159792.4	355	0.0752747	0.0597359	0.033465	0.346398	FALSE	FALSE	0.0877609	89	0.828125	-0.0212891	0.097259	0.991284	FALSE	FALSE	0.653946
chr16	67819245	T	PSKH1	ENSG00000159792.4							FALSE		87	0.304343	0.0926312	0.0886371	0.927385	FALSE	FALSE	0.653946
chr16	67822567	AG	PSKH1	ENSG00000159792.4	357	0.0466301	-0.0670956	0.0335831	0.262815	FALSE	FALSE	0.0877609	89	0.280745	0.0807958	0.0736387	0.92179	FALSE	FALSE	0.653946
chr16	67824019	A	PSKH1	ENSG00000159792.4	357	0.139331	-0.0490772	0.0331106	0.477659	FALSE	FALSE	0.0877609	89	0.416409	-0.0623618	0.0757426	0.950301	FALSE	FALSE	0.653946
chr16	67836440	T	PSKH1	ENSG00000159792.4							FALSE		88	0.00995047	-0.245801	0.08951	0.573959	FALSE	FALSE	0.653946
chr16	67837702	AAAC	PSKH1	ENSG00000159792.4	358	0.245606	-0.0386385	0.0332129	0.618528	FALSE	FALSE	0.0877609							FALSE
chr16	67841011	AT	PSKH1	ENSG00000159792.4	353	0.546463	0.0201488	0.033372	0.837539	FALSE	FALSE	0.0877609	70	0.50563	0.0610556	0.0891866	0.962643	FALSE	FALSE	0.653946
chr16	67842863	GCA	PSKH1	ENSG00000159792.4	350	0.0135118	0.0850436	0.0342223	0.117479	FALSE	FALSE	0.0877609	82	0.00809535	-0.233983	0.0813254	0.550208	FALSE	FALSE	0.653946
chr16	67844783	T	PSKH1	ENSG00000159792.4	358	0.779349	0.00919925	0.0328054	0.935107	FALSE	FALSE	0.0877609	89	0.00510344	-0.250856	0.0834257	0.498005	FALSE	FALSE	0.653946
chr16	67847079	C	PSKH1	ENSG00000159792.4	320	0.00659732	0.0955054	0.0348774	0.0704387	FALSE	FALSE	0.0877609	77	0.0351489	-0.201982	0.0893809	0.724911	FALSE	FALSE	0.653946
chr16	67850209	T	PSKH1	ENSG00000159792.4	359	0.665963	0.0142721	0.0330281	0.892503	FALSE	FALSE	0.0877609	89	0.165249	0.106146	0.0747456	0.880615	FALSE	FALSE	0.653946
chr16	67856493	T	PSKH1	ENSG00000159792.4	351	0.00481905	-0.0948701	0.0333993	0.0556498	FALSE	FALSE	0.0877609	82	0.0724821	-0.190862	0.101778	0.804661	FALSE	FALSE	0.653946
chr16	67859001	T	PSKH1	ENSG00000159792.4	359	0.0016666	0.104049	0.0327966	0.0244942	FALSE	FALSE	0.0877609	89	0.395591	0.0825994	0.0959234	0.946394	FALSE	FALSE	0.653946
chr16	67859350	T	PSKH1	ENSG00000159792.4							FALSE		89	0.447284	-0.0546601	0.0710403	0.955232	FALSE	FALSE	0.653946
chr16	67865720	T	PSKH1	ENSG00000159792.4							FALSE		88	0.0739524	-0.135975	0.073523	0.806575	FALSE	FALSE	0.653946
chr16	67869085	T	PSKH1	ENSG00000159792.4	357	0.0026111	0.100939	0.0332517	0.0348205	FALSE	FALSE	0.0877609	86	0.249959	-0.0973512	0.082925	0.91325	FALSE	FALSE	0.653946
chr16	67891870	AAAAAT	PSKH1	ENSG00000159792.4	357	0.000598127	0.114456	0.0329904	0.0107083	TRUE	FALSE	0.0877609	87	0.68178	-0.0357929	0.0864449	0.980576	FALSE	FALSE	0.653946
chr16	67892117	T	PSKH1	ENSG00000159792.4							FALSE		89	0.278809	-0.0869653	0.0789373	0.921083	FALSE	FALSE	0.653946
chr16	67893277	TGG	PSKH1	ENSG00000159792.4	356	0.346654	-0.0309991	0.0328874	0.71113	FALSE	FALSE	0.0877609	84	0.0251968	-0.130315	0.0549876	0.684926	FALSE	FALSE	0.653946
chr16	67895411	T	PSKH1	ENSG00000159792.4							FALSE		89	0.0108589	0.208602	0.0771228	0.581572	FALSE	FALSE	0.653946
chr16	67901635	T	PSKH1	ENSG00000159792.4	358	0.0335205	0.0708349	0.0331689	0.214917	FALSE	FALSE	0.0877609	87	0.115982	-0.142481	0.0880227	0.849673	FALSE	FALSE	0.653946
chr16	67904017	T	PSKH1	ENSG00000159792.4	359	0.0782163	-0.058157	0.0329104	0.353854	FALSE	FALSE	0.0877609							FALSE
chr16	67904822	T	PSKH1	ENSG00000159792.4	354	0.672221	0.0145077	0.0342549	0.895097	FALSE	FALSE	0.0877609	85	0.0773719	-0.136121	0.0742389	0.811304	FALSE	FALSE	0.653946
chr16	67906372	T	PSKH1	ENSG00000159792.4	355	0.00351881	-0.0970381	0.0329856	0.0438188	FALSE	FALSE	0.0877609							FALSE
chr16	67915209	GT	PSKH1	ENSG00000159792.4	357	0.0860418	0.0571276	0.033169	0.372583	FALSE	FALSE	0.0877609	84	0.512933	0.0530735	0.0800469	0.96326	FALSE	FALSE	0.653946
chr16	67920984	A	PSKH1	ENSG00000159792.4	359	0.00315622	0.0965745	0.0324509	0.0403079	FALSE	FALSE	0.0877609	89	0.524274	0.0603751	0.093775	0.964875	FALSE	FALSE	0.653946
chr16	67924974	T	PSKH1	ENSG00000159792.4							FALSE		88	0.659245	-0.0339941	0.0763512	0.978801	FALSE	FALSE	0.653946
chr16	67925199	T	PSKH1	ENSG00000159792.4	359	0.8513	0.00620487	0.0330713	0.958889	FALSE	FALSE	0.0877609	87	0.0080566	-0.203822	0.0718079	0.549874	FALSE	FALSE	0.653946
chr16	67933223	A	PSKH1	ENSG00000159792.4							FALSE		89	0.0351478	0.157128	0.0714229	0.724909	FALSE	FALSE	0.653946
chr16	67937797	T	PSKH1	ENSG00000159792.4	359	0.991018	-0.000370029	0.0328439	0.997541	FALSE	FALSE	0.0877609	86	0.748809	0.0281275	0.0870088	0.985892	FALSE	FALSE	0.653946
chr16	67938292	T	PSKH1	ENSG00000159792.4	358	0.00114226	-0.107823	0.0328278	0.0180878	FALSE	FALSE	0.0877609	89	0.566287	-0.054861	0.094664	0.969334	FALSE	FALSE	0.653946
chr16	67939187	T	PSKH1	ENSG00000159792.4							FALSE		87	0.714345	0.0333738	0.0903198	0.983295	FALSE	FALSE	0.653946
chr16	67949451	A	PSKH1	ENSG00000159792.4							FALSE		89	0.0599045	0.130256	0.0667761	0.786764	FALSE	FALSE	0.653946
chr16	67952789	A	PSKH1	ENSG00000159792.4							FALSE		89	0.124275	0.119105	0.0754521	0.856235	FALSE	FALSE	0.653946
chr16	67955878	A	PSKH1	ENSG00000159792.4							FALSE		89	0.124275	0.119105	0.0754521	0.856235	FALSE	FALSE	0.653946
chr16	67956814	AC	PSKH1	ENSG00000159792.4	359	0.0052006	-0.0933069	0.0331481	0.058948	FALSE	FALSE	0.0877609	85	0.668242	0.0376232	0.0868645	0.979528	FALSE	FALSE	0.653946
chr16	67956834	AT	PSKH1	ENSG00000159792.4	359	0.0052006	-0.0933069	0.0331481	0.058948	FALSE	FALSE	0.0877609	85	0.668242	0.0376232	0.0868645	0.979528	FALSE	FALSE	0.653946
chr16	67957170	T	PSKH1	ENSG00000159792.4							FALSE		86	0.723918	-0.0267495	0.0749972	0.984394	FALSE	FALSE	0.653946
chr16	67970842	T	PSKH1	ENSG00000159792.4							FALSE		88	0.137921	-0.114385	0.0751098	0.864305	FALSE	FALSE	0.653946
chr16	67973217	A	PSKH1	ENSG00000159792.4	350	0.104224	0.0535966	0.032886	0.412195	FALSE	FALSE	0.0877609	86	0.679998	-0.0290605	0.0697469	0.980459	FALSE	FALSE	0.653946
chr16	67973983	T	PSKH1	ENSG00000159792.4							FALSE		87	0.87986	0.0133029	0.0872662	0.993666	FALSE	FALSE	0.653946
chr16	67980837	ATTTC	PSKH1	ENSG00000159792.4	330	0.196592	0.0468926	0.0362249	0.561519	FALSE	FALSE	0.0877609	74	0.277692	0.0843907	0.0752522	0.920773	FALSE	FALSE	0.653946
chr16	67984551	A	PSKH1	ENSG00000159792.4	357	0.562675	0.0195246	0.0336911	0.845583	FALSE	FALSE	0.0877609	89	0.172747	0.104985	0.0752806	0.88451	FALSE	FALSE	0.653946
chr16	67985309	TAT	PSKH1	ENSG00000159792.4	356	0.287046	0.0358754	0.0336376	0.660191	FALSE	FALSE	0.0877609	83	0.00109973	-0.276206	0.0752681	0.311648	TRUE	FALSE	0.653946
chr16	67987128	TAAA	PSKH1	ENSG00000159792.4	357	0.779917	-0.00928736	0.0332073	0.93533	FALSE	FALSE	0.0877609	89	0.108207	-0.124584	0.0753898	0.844244	FALSE	FALSE	0.653946
chr16	67988394	AAAG	PSKH1	ENSG00000159792.4							FALSE		85	0.139481	-0.125586	0.0825696	0.865485	FALSE	FALSE	0.653946
chr16	67988405	GAAAGAAAG	PSKH1	ENSG00000159792.4							FALSE		89	0.476241	-0.0524468	0.0727579	0.958861	FALSE	FALSE	0.653946
chr16	67988603	A	PSKH1	ENSG00000159792.4	359	0.0195145	0.0795026	0.0338583	0.150923	FALSE	FALSE	0.0877609	87	0.243586	-0.106789	0.0897791	0.911126	FALSE	FALSE	0.653946
chr16	67988908	AGA	PSKH1	ENSG00000159792.4							FALSE		89	0.0996921	0.121933	0.0719159	0.836301	FALSE	FALSE	0.653946
chr16	67995973	AAC	PSKH1	ENSG00000159792.4	356	0.733163	0.0113069	0.0331348	0.919081	FALSE	FALSE	0.0877609	89	0.259281	0.085867	0.0747653	0.915983	FALSE	FALSE	0.653946
chr16	67996203	T	PSKH1	ENSG00000159792.4	359	0.023142	0.0766505	0.0335786	0.169145	FALSE	FALSE	0.0877609	89	0.245161	-0.0882961	0.0745788	0.9118	FALSE	FALSE	0.653946
chr16	67996359	T	PSKH1	ENSG00000159792.4	359	0.0085872	0.0880928	0.0333007	0.0852128	FALSE	FALSE	0.0877609	89	0.183403	-0.0991089	0.0728859	0.889047	FALSE	FALSE	0.653946
chr16	67996999	ATA	PSKH1	ENSG00000159792.4	352	0.700758	0.012807	0.0332932	0.906595	FALSE	FALSE	0.0877609	88	0.347374	-0.0801384	0.0839867	0.936908	FALSE	FALSE	0.653946
chr16	68000842	T	PSKH1	ENSG00000159792.4	359	0.00681518	0.0896834	0.0329174	0.0721119	FALSE	FALSE	0.0877609	89	0.446428	-0.0552305	0.0716452	0.955016	FALSE	FALSE	0.653946
chr16	68001117	T	PSKH1	ENSG00000159792.4							FALSE		88	0.0219757	0.202342	0.0838898	0.667888	FALSE	FALSE	0.653946
chr16	68003322	T	PSKH1	ENSG00000159792.4							FALSE		89	0.652188	0.0387315	0.0851259	0.977909	FALSE	FALSE	0.653946
chr16	68004251	A	PSKH1	ENSG00000159792.4	359	0.00281083	0.0997083	0.0330989	0.0368739	FALSE	FALSE	0.0877609	89	0.383637	-0.0721818	0.0817138	0.943725	FALSE	FALSE	0.653946
chr16	68006290	T	PSKH1	ENSG00000159792.4	359	0.381905	0.0291655	0.0333065	0.738102	FALSE	FALSE	0.0877609							FALSE
chr16	68008934	T	PSKH1	ENSG00000159792.4							FALSE		89	0.396234	-0.0768875	0.0894132	0.946503	FALSE	FALSE	0.653946
chr16	68010050	TTCC	PSKH1	ENSG00000159792.4	349	0.0412985	0.0667641	0.0325745	0.244424	FALSE	FALSE	0.0877609	84	0.540144	0.0484376	0.0780646	0.966795	FALSE	FALSE	0.653946
chr16	68012111	T	PSKH1	ENSG00000159792.4							FALSE		89	0.563682	0.0491282	0.0842033	0.968973	FALSE	FALSE	0.653946
chr16	68012410	T	PSKH1	ENSG00000159792.4	359	0.00640976	-0.0903624	0.0329165	0.0689277	FALSE	FALSE	0.0877609	88	0.665672	0.0394475	0.0904221	0.979306	FALSE	FALSE	0.653946
chr16	68015453	A	PSKH1	ENSG00000159792.4	358	0.00666724	-0.0889552	0.0325607	0.0709801	FALSE	FALSE	0.0877609	87	0.227879	0.0973336	0.0790673	0.90617	FALSE	FALSE	0.653946
chr16	68017552	GTAT	PSKH1	ENSG00000159792.4							FALSE		87	0.237336	0.102392	0.084919	0.908734	FALSE	FALSE	0.653946
chr16	68017569	AC	PSKH1	ENSG00000159792.4	357	0.180554	0.045142	0.0336335	0.540182	FALSE	FALSE	0.0877609	79	0.927561	-0.00909975	0.0989523	0.996144	FALSE	FALSE	0.653946
chr16	68024832	T	PSKH1	ENSG00000159792.4	359	0.00848124	0.0874616	0.0330085	0.0844323	FALSE	FALSE	0.0877609	89	0.15193	-0.106352	0.0724588	0.873396	FALSE	FALSE	0.653946
chr16	67836440	T	PSMB10	ENSG00000205220.6							FALSE		88	0.63942	0.0810212	0.171238	0.97694	FALSE	FALSE	1
chr16	67837702	AAAC	PSMB10	ENSG00000205220.6	358	0.984063	0.000751497	0.0375895	0.995885	TRUE	FALSE	1							FALSE
chr16	67841011	AT	PSMB10	ENSG00000205220.6	353	0.866242	-0.00639253	0.0379199	0.963626	TRUE	FALSE	1	70	0.321264	-0.200163	0.194112	0.932025	FALSE	FALSE	1
chr16	67842863	GCA	PSMB10	ENSG00000205220.6	350	0.316668	0.0383974	0.0382809	0.68679	TRUE	FALSE	1	82	0.564024	0.0872659	0.149262	0.969008	FALSE	FALSE	1
chr16	67844783	T	PSMB10	ENSG00000205220.6	358	0.212544	0.0460061	0.0368269	0.581158	TRUE	FALSE	1	89	0.673343	0.0686057	0.161248	0.979887	FALSE	FALSE	1
chr16	67847079	C	PSMB10	ENSG00000205220.6	320	0.684659	0.0163594	0.0402383	0.900193	TRUE	FALSE	1	77	0.871397	0.0259396	0.158194	0.993503	FALSE	FALSE	1
chr16	67850209	T	PSMB10	ENSG00000205220.6	359	0.178797	-0.0497926	0.036949	0.537783	TRUE	FALSE	1	89	0.698359	-0.0514546	0.131584	0.982441	FALSE	FALSE	1
chr16	67856493	T	PSMB10	ENSG00000205220.6	351	0.654849	0.0170232	0.0380413	0.887837	TRUE	FALSE	1	82	0.622425	-0.0994283	0.199418	0.975259	FALSE	FALSE	1
chr16	67859001	T	PSMB10	ENSG00000205220.6	359	0.882437	-0.00553476	0.0373956	0.968429	TRUE	FALSE	1	89	0.658138	-0.0739426	0.16555	0.97872	FALSE	FALSE	1
chr16	67859350	T	PSMB10	ENSG00000205220.6							FALSE		89	0.853134	-0.0228873	0.122639	0.992613	FALSE	FALSE	1
chr16	67865720	T	PSMB10	ENSG00000205220.6							FALSE		88	0.837789	-0.0281669	0.136434	0.99191	FALSE	FALSE	1
chr16	67869085	T	PSMB10	ENSG00000205220.6	357	0.449202	0.0286013	0.0377455	0.783465	TRUE	FALSE	1	86	0.959548	-0.00776846	0.151843	0.997909	FALSE	FALSE	1
chr16	67891870	AAAAAT	PSMB10	ENSG00000205220.6	357	0.376516	0.0333349	0.037639	0.734122	TRUE	FALSE	1	87	0.983703	-0.00291673	0.141608	0.998979	FALSE	FALSE	1
chr16	67892117	T	PSMB10	ENSG00000205220.6							FALSE		89	0.238735	0.161645	0.134642	0.90915	FALSE	FALSE	1
chr16	67893277	TGG	PSMB10	ENSG00000205220.6	356	0.712985	0.0138452	0.0376025	0.911279	TRUE	FALSE	1	84	0.230296	0.17048	0.138904	0.906736	FALSE	FALSE	1
chr16	67895411	T	PSMB10	ENSG00000205220.6							FALSE		89	0.609214	-0.0752228	0.145704	0.973858	FALSE	FALSE	1
chr16	67901635	T	PSMB10	ENSG00000205220.6	358	0.415438	0.0305543	0.0374675	0.761621	TRUE	FALSE	1	87	0.838717	0.0329854	0.160662	0.99194	FALSE	FALSE	1
chr16	67904017	T	PSMB10	ENSG00000205220.6	359	0.185758	0.0490704	0.0369993	0.547389	TRUE	FALSE	1							FALSE
chr16	67904822	T	PSMB10	ENSG00000205220.6	354	0.18595	0.0506088	0.0381744	0.547633	TRUE	FALSE	1	85	0.609731	0.0644928	0.124925	0.973938	FALSE	FALSE	1
chr16	67906372	T	PSMB10	ENSG00000205220.6	355	0.554666	0.0222496	0.0376187	0.841627	TRUE	FALSE	1							FALSE
chr16	67915209	GT	PSMB10	ENSG00000205220.6	357	0.196867	0.0483464	0.0373792	0.561881	TRUE	FALSE	1	84	0.0867849	0.22729	0.127884	0.82236	FALSE	FALSE	1
chr16	67920984	A	PSMB10	ENSG00000205220.6	359	0.780386	-0.0103048	0.0369263	0.935492	TRUE	FALSE	1	89	0.675285	-0.0681028	0.161084	0.980154	FALSE	FALSE	1
chr16	67924974	T	PSMB10	ENSG00000205220.6							FALSE		88	0.979312	-0.0034083	0.130381	0.99878	FALSE	FALSE	1
chr16	67925199	T	PSMB10	ENSG00000205220.6	359	0.140255	0.0546621	0.0369655	0.479188	TRUE	FALSE	1	87	0.665294	0.0609268	0.139444	0.979235	FALSE	FALSE	1
chr16	67933223	A	PSMB10	ENSG00000205220.6							FALSE		89	0.17588	-0.176348	0.127402	0.88547	FALSE	FALSE	1
chr16	67937797	T	PSMB10	ENSG00000205220.6	359	0.3575	0.0339039	0.0367902	0.71959	TRUE	FALSE	1	86	0.256556	0.190698	0.164765	0.915336	FALSE	FALSE	1
chr16	67938292	T	PSMB10	ENSG00000205220.6	358	0.408996	0.0309316	0.0374105	0.757277	TRUE	FALSE	1	89	0.581469	0.0902645	0.162083	0.970993	FALSE	FALSE	1
chr16	67939187	T	PSMB10	ENSG00000205220.6							FALSE		87	0.563804	-0.0908733	0.155693	0.968973	FALSE	FALSE	1
chr16	67949451	A	PSMB10	ENSG00000205220.6							FALSE		89	0.130932	-0.180741	0.116594	0.860155	FALSE	FALSE	1
chr16	67952789	A	PSMB10	ENSG00000205220.6							FALSE		89	0.396535	-0.113908	0.13255	0.94653	FALSE	FALSE	1
chr16	67955878	A	PSMB10	ENSG00000205220.6							FALSE		89	0.396535	-0.113908	0.13255	0.94653	FALSE	FALSE	1
chr16	67956814	AC	PSMB10	ENSG00000205220.6	359	0.658449	0.0166623	0.0376555	0.889362	TRUE	FALSE	1	85	0.0139836	-0.366782	0.139896	0.61424	TRUE	FALSE	1
chr16	67956834	AT	PSMB10	ENSG00000205220.6	359	0.658449	0.0166623	0.0376555	0.889362	TRUE	FALSE	1	85	0.0139836	-0.366782	0.139896	0.61424	TRUE	FALSE	1
chr16	67957170	T	PSMB10	ENSG00000205220.6							FALSE		86	0.264415	0.148017	0.130062	0.917347	FALSE	FALSE	1
chr16	67970842	T	PSMB10	ENSG00000205220.6							FALSE		88	0.80331	0.0332492	0.132357	0.989994	FALSE	FALSE	1
chr16	67973217	A	PSMB10	ENSG00000205220.6	350	0.549127	0.0219603	0.0366149	0.838844	TRUE	FALSE	1	86	0.809812	-0.0303676	0.125034	0.990427	FALSE	FALSE	1
chr16	67973983	T	PSMB10	ENSG00000205220.6							FALSE		87	0.996965	-0.000547765	0.142805	0.999796	FALSE	FALSE	1
chr16	67980837	ATTTC	PSMB10	ENSG00000205220.6	330	0.0741108	-0.070909	0.039552	0.343472	TRUE	FALSE	1	74	0.973338	0.00464813	0.137043	0.998337	FALSE	FALSE	1
chr16	67984551	A	PSMB10	ENSG00000205220.6	357	0.617069	-0.0189813	0.0379224	0.871597	TRUE	FALSE	1	89	0.745864	0.0433093	0.13248	0.985811	FALSE	FALSE	1
chr16	67985309	TAT	PSMB10	ENSG00000205220.6	356	0.94078	0.00280636	0.0377442	0.98476	TRUE	FALSE	1	83	0.917842	0.0173201	0.166283	0.995803	FALSE	FALSE	1
chr16	67987128	TAAA	PSMB10	ENSG00000205220.6	357	0.175766	0.0502571	0.0370324	0.533551	TRUE	FALSE	1	89	0.44835	0.102247	0.133203	0.955489	FALSE	FALSE	1
chr16	67988394	AAAG	PSMB10	ENSG00000205220.6							FALSE		85	0.74151	0.0502514	0.150841	0.985625	FALSE	FALSE	1
chr16	67988405	GAAAGAAAG	PSMB10	ENSG00000205220.6							FALSE		89	0.986653	0.00211648	0.125533	0.999172	FALSE	FALSE	1
chr16	67988603	A	PSMB10	ENSG00000205220.6	359	0.401484	0.0321614	0.0382802	0.752148	TRUE	FALSE	1	87	0.624632	0.079414	0.16063	0.97549	FALSE	FALSE	1
chr16	67988908	AGA	PSMB10	ENSG00000205220.6							FALSE		89	0.682139	-0.0529665	0.128153	0.980576	FALSE	FALSE	1
chr16	67995973	AAC	PSMB10	ENSG00000205220.6	356	0.933284	0.00310327	0.0370387	0.982693	TRUE	FALSE	1	89	0.855656	0.023932	0.130504	0.9927	FALSE	FALSE	1
chr16	67996203	T	PSMB10	ENSG00000205220.6	359	0.822419	0.00853288	0.0379865	0.949665	TRUE	FALSE	1	89	0.55902	0.0765867	0.129704	0.968438	FALSE	FALSE	1
chr16	67996359	T	PSMB10	ENSG00000205220.6	359	0.857735	0.00677861	0.0377826	0.960788	TRUE	FALSE	1	89	0.555196	0.076078	0.127592	0.968193	FALSE	FALSE	1
chr16	67996999	ATA	PSMB10	ENSG00000205220.6	352	0.282772	-0.0397053	0.0368982	0.656085	TRUE	FALSE	1	88	0.806945	-0.0360853	0.14641	0.990223	FALSE	FALSE	1
chr16	68000842	T	PSMB10	ENSG00000205220.6	359	0.774617	-0.0107102	0.0373703	0.933314	TRUE	FALSE	1	89	0.663161	0.0542428	0.123383	0.979037	FALSE	FALSE	1
chr16	68001117	T	PSMB10	ENSG00000205220.6							FALSE		88	0.929278	-0.0141266	0.157879	0.99633	FALSE	FALSE	1
chr16	68003322	T	PSMB10	ENSG00000205220.6							FALSE		89	0.537833	-0.090484	0.145287	0.96646	FALSE	FALSE	1
chr16	68004251	A	PSMB10	ENSG00000205220.6	359	0.547568	-0.022674	0.037659	0.8381	TRUE	FALSE	1	89	0.215346	0.174618	0.138142	0.901839	FALSE	FALSE	1
chr16	68006290	T	PSMB10	ENSG00000205220.6	359	0.654352	0.0167597	0.0373958	0.887623	TRUE	FALSE	1							FALSE
chr16	68008934	T	PSMB10	ENSG00000205220.6							FALSE		89	0.663299	0.0678159	0.154325	0.979038	FALSE	FALSE	1
chr16	68010050	TTCC	PSMB10	ENSG00000205220.6	349	0.285288	-0.0394085	0.0368139	0.658482	TRUE	FALSE	1	84	0.766063	-0.0369434	0.122921	0.987323	FALSE	FALSE	1
chr16	68012111	T	PSMB10	ENSG00000205220.6							FALSE		89	0.499794	0.0981776	0.143836	0.961818	FALSE	FALSE	1
chr16	68012410	T	PSMB10	ENSG00000205220.6	359	0.562379	0.0216672	0.0373604	0.845453	TRUE	FALSE	1	88	0.281701	-0.166797	0.152245	0.922054	FALSE	FALSE	1
chr16	68015453	A	PSMB10	ENSG00000205220.6	358	0.783761	0.0102146	0.037189	0.936724	TRUE	FALSE	1	87	0.958483	-0.00723989	0.137917	0.997882	FALSE	FALSE	1
chr16	68017552	GTAT	PSMB10	ENSG00000205220.6							FALSE		87	0.797014	-0.0405721	0.156341	0.989528	FALSE	FALSE	1
chr16	68017569	AC	PSMB10	ENSG00000205220.6	357	0.477456	0.0268248	0.0377128	0.800171	TRUE	FALSE	1	79	0.785598	0.0433581	0.157451	0.988835	FALSE	FALSE	1
chr16	68024832	T	PSMB10	ENSG00000205220.6	359	0.38286	-0.0326906	0.0374072	0.738785	TRUE	FALSE	1	89	0.222521	0.155668	0.125131	0.903719	FALSE	FALSE	1
chr16	68030594	AAAT	PSMB10	ENSG00000205220.6							FALSE		89	0.914062	0.0157249	0.144567	0.995757	FALSE	FALSE	1
chr16	68035392	T	PSMB10	ENSG00000205220.6	358	0.475044	-0.0267013	0.0373343	0.79882	TRUE	FALSE	1	89	0.381018	0.108363	0.121991	0.943423	FALSE	FALSE	1
chr16	74197678	A	PSMD7	ENSG00000103035.5	359	0.780671	-0.00828397	0.0297244	0.935582	TRUE	FALSE	1	89	0.985499	0.00148897	0.0812836	0.999097	FALSE	FALSE	1
chr16	74202944	A	PSMD7	ENSG00000103035.5	357	0.319906	-0.0297195	0.0298298	0.689497	TRUE	FALSE	1	89	0.769487	-0.0234542	0.0793591	0.987646	FALSE	FALSE	1
chr16	74206498	T	PSMD7	ENSG00000103035.5	358	0.470204	0.0213719	0.0295576	0.796084	TRUE	FALSE	1	89	0.769487	0.0234542	0.0793591	0.987646	FALSE	FALSE	1
chr16	74211529	A	PSMD7	ENSG00000103035.5	358	0.488536	-0.0206181	0.0297308	0.806572	TRUE	FALSE	1	89	0.992526	-0.00076528	0.0810581	0.999605	FALSE	FALSE	1
chr16	74216896	T	PSMD7	ENSG00000103035.5	359	0.832273	0.0062881	0.029665	0.952927	TRUE	FALSE	1	89	0.66111	0.0365731	0.0826527	0.978852	FALSE	FALSE	1
chr16	74217121	TAAA	PSMD7	ENSG00000103035.5	358	0.383271	-0.0252893	0.0289629	0.739092	TRUE	FALSE	1	86	0.0914217	0.147948	0.084742	0.827212	FALSE	FALSE	1
chr16	74217926	T	PSMD7	ENSG00000103035.5	357	0.3759	0.0264838	0.0298646	0.733694	TRUE	FALSE	1	89	0.742561	0.0266554	0.0804515	0.985693	FALSE	FALSE	1
chr16	74221644	A	PSMD7	ENSG00000103035.5	359	0.347254	0.0269867	0.0286667	0.71155	TRUE	FALSE	1							FALSE
chr16	74225144	AC	PSMD7	ENSG00000103035.5	359	0.621452	-0.0144937	0.0293215	0.87347	TRUE	FALSE	1	85	0.824705	0.020334	0.0909464	0.991032	FALSE	FALSE	1
chr16	74225922	A	PSMD7	ENSG00000103035.5	357	0.885011	0.00430449	0.0297388	0.969244	TRUE	FALSE	1	85	0.0362606	0.203648	0.0925863	0.728607	TRUE	FALSE	1
chr16	74233113	AC	PSMD7	ENSG00000103035.5	355	0.970542	-0.0010438	0.0282421	0.992508	TRUE	FALSE	1	88	0.952894	-0.00569294	0.0955956	0.997667	FALSE	FALSE	1
chr16	74240946	A	PSMD7	ENSG00000103035.5							FALSE		88	0.160556	-0.111422	0.0775034	0.878448	FALSE	FALSE	1
chr16	74241197	A	PSMD7	ENSG00000103035.5							FALSE		85	0.691222	-0.041012	0.10219	0.981664	FALSE	FALSE	1
chr16	74245583	TA	PSMD7	ENSG00000103035.5	356	0.709163	0.01058	0.0283392	0.909754	TRUE	FALSE	1	88	0.639806	0.0354445	0.0749984	0.97696	FALSE	FALSE	1
chr16	74246299	A	PSMD7	ENSG00000103035.5							FALSE		88	0.746799	-0.0317946	0.097603	0.985811	FALSE	FALSE	1
chr16	74247015	AC	PSMD7	ENSG00000103035.5							FALSE		89	0.263786	0.103262	0.0907816	0.917223	FALSE	FALSE	1
chr16	74247474	CT	PSMD7	ENSG00000103035.5	352	0.860498	0.00526571	0.0299369	0.961654	TRUE	FALSE	1	86	0.891082	-0.0139143	0.100724	0.994438	FALSE	FALSE	1
chr16	74249294	AAAT	PSMD7	ENSG00000103035.5	359	0.850833	-0.0054081	0.0287333	0.958702	TRUE	FALSE	1							FALSE
chr16	74253425	A	PSMD7	ENSG00000103035.5	357	0.965083	0.00125643	0.0286773	0.991065	TRUE	FALSE	1							FALSE
chr16	74266260	A	PSMD7	ENSG00000103035.5	357	0.622241	0.0139353	0.0282556	0.873807	TRUE	FALSE	1	88	0.921138	0.00782092	0.078358	0.995859	FALSE	FALSE	1
chr16	74272999	A	PSMD7	ENSG00000103035.5							FALSE		88	0.315704	-0.0848323	0.0831831	0.930367	FALSE	FALSE	1
chr16	74275810	T	PSMD7	ENSG00000103035.5	359	0.760221	-0.00895553	0.0293175	0.928444	TRUE	FALSE	1	89	0.149628	0.106176	0.0719186	0.872325	FALSE	FALSE	1
chr16	74277624	GTTTT	PSMD7	ENSG00000103035.5	359	0.370537	-0.0262728	0.029296	0.729634	TRUE	FALSE	1	88	0.704545	0.0376427	0.0983578	0.982707	FALSE	FALSE	1
chr16	74279017	A	PSMD7	ENSG00000103035.5	359	0.429663	-0.0226402	0.0286283	0.771066	TRUE	FALSE	1							FALSE
chr16	74286710	A	PSMD7	ENSG00000103035.5							FALSE		89	0.383998	0.0658102	0.0745582	0.943788	FALSE	FALSE	1
chr16	74290488	T	PSMD7	ENSG00000103035.5	359	0.561069	0.0166896	0.0286813	0.844696	TRUE	FALSE	1	89	0.560883	-0.0473261	0.0805327	0.968627	FALSE	FALSE	1
chr16	74294993	A	PSMD7	ENSG00000103035.5	359	0.593242	0.0151822	0.0283932	0.86061	TRUE	FALSE	1							FALSE
chr16	74312738	T	PSMD7	ENSG00000103035.5	357	0.52337	-0.0185991	0.0291107	0.825566	TRUE	FALSE	1							FALSE
chr16	74313679	T	PSMD7	ENSG00000103035.5	358	0.42274	-0.023208	0.0289099	0.766688	TRUE	FALSE	1	86	0.713434	0.029031	0.0782793	0.983242	FALSE	FALSE	1
chr16	74322080	A	PSMD7	ENSG00000103035.5	356	0.707162	-0.0108686	0.0289036	0.908984	TRUE	FALSE	1	87	0.275622	0.07809	0.0703222	0.920294	FALSE	FALSE	1
chr16	74322892	T	PSMD7	ENSG00000103035.5	359	0.425706	-0.0237636	0.0297923	0.768537	TRUE	FALSE	1	88	0.733235	-0.0244213	0.0710104	0.985206	FALSE	FALSE	1
chr16	74374106	A	PSMD7	ENSG00000103035.5	359	0.0426718	-0.0589172	0.0289446	0.249365	TRUE	FALSE	1	88	0.626007	0.0388333	0.0788885	0.975616	FALSE	FALSE	1
chr16	31102978	A	PYCARD	ENSG00000103490.12	359	0.00333428	0.077124	0.0260673	0.0420645	FALSE	FALSE	0.0530253	89	0.895133	-0.0109997	0.0827892	0.994693	FALSE	FALSE	0.878908
chr16	31103565	CTCTCC	PYCARD	ENSG00000103490.12	305	0.20117	-0.0369926	0.0288638	0.567364	FALSE	FALSE	0.0530253	85	0.156926	-0.141507	0.097289	0.876331	FALSE	FALSE	0.878908
chr16	31105690	A	PYCARD	ENSG00000103490.12	356	0.97573	-0.000803475	0.026388	0.993827	FALSE	FALSE	0.0530253							FALSE
chr16	31107128	T	PYCARD	ENSG00000103490.12	359	0.213463	0.0331092	0.0265568	0.582264	FALSE	FALSE	0.0530253	87	0.619347	-0.0443104	0.0882713	0.974901	FALSE	FALSE	0.878908
chr16	31115223	T	PYCARD	ENSG00000103490.12	359	0.0019053	-0.0818578	0.0261345	0.0271854	FALSE	FALSE	0.0530253	89	0.600566	-0.0365638	0.0691397	0.973247	FALSE	FALSE	0.878908
chr16	31117369	AAAA	PYCARD	ENSG00000103490.12	354	0.0310724	0.0577339	0.0266491	0.204642	FALSE	FALSE	0.0530253	85	0.871823	-0.0155201	0.0953159	0.993503	FALSE	FALSE	0.878908
chr16	31121085	TT	PYCARD	ENSG00000103490.12	352	0.00839085	0.0700534	0.0263975	0.0837744	FALSE	FALSE	0.0530253	74	0.912707	0.010973	0.0986176	0.995703	FALSE	FALSE	0.878908
chr16	31141376	TAAA	PYCARD	ENSG00000103490.12	358	0.0107412	0.067342	0.0262336	0.0999664	FALSE	FALSE	0.0530253	88	0.111152	-0.147793	0.0901272	0.845759	FALSE	FALSE	0.878908
chr16	31145373	A	PYCARD	ENSG00000103490.12	359	0.0647087	0.0482595	0.0260294	0.318296	FALSE	FALSE	0.0530253	87	0.679209	-0.0317752	0.0760888	0.980378	FALSE	FALSE	0.878908
chr16	31156244	T	PYCARD	ENSG00000103490.12	359	0.191696	0.0341725	0.0261156	0.555065	FALSE	FALSE	0.0530253							FALSE
chr16	31156374	A	PYCARD	ENSG00000103490.12	357	0.000848054	0.0857749	0.0254475	0.0142206	FALSE	FALSE	0.0530253	89	0.0702793	-0.167341	0.0893609	0.801854	FALSE	FALSE	0.878908
chr16	31158182	T	PYCARD	ENSG00000103490.12	357	0.0102588	-0.0694851	0.0268977	0.0967094	FALSE	FALSE	0.0530253	89	0.746909	-0.0247144	0.0759235	0.985811	FALSE	FALSE	0.878908
chr16	31158685	A	PYCARD	ENSG00000103490.12	358	0.0418042	-0.0550135	0.0269121	0.246263	FALSE	FALSE	0.0530253	89	0.317796	0.0839503	0.082723	0.930931	FALSE	FALSE	0.878908
chr16	31160060	T	PYCARD	ENSG00000103490.12	359	0.000462694	0.0920458	0.0259995	0.00867655	FALSE	FALSE	0.0530253	89	0.193522	0.129662	0.0976254	0.893649	FALSE	FALSE	0.878908
chr16	31164826	T	PYCARD	ENSG00000103490.12	359	0.00259342	0.0777702	0.0256031	0.0346371	FALSE	FALSE	0.0530253	89	0.877195	-0.0143069	0.0918479	0.993602	FALSE	FALSE	0.878908
chr16	31165236	GT	PYCARD	ENSG00000103490.12	356	0.00239755	-0.0783765	0.0255955	0.0325663	FALSE	FALSE	0.0530253							FALSE
chr16	31165632	A	PYCARD	ENSG00000103490.12							FALSE		89	0.0258253	-0.149233	0.063841	0.688063	FALSE	FALSE	0.878908
chr16	31165940	A	PYCARD	ENSG00000103490.12	358	0.00036981	0.0926322	0.0257197	0.00721916	TRUE	FALSE	0.0530253	89	0.670031	-0.035107	0.0816318	0.979687	FALSE	FALSE	0.878908
chr16	31169275	T	PYCARD	ENSG00000103490.12	336	0.127965	0.0412836	0.0270408	0.45758	FALSE	FALSE	0.0530253							FALSE
chr16	31172800	A	PYCARD	ENSG00000103490.12	359	0.00936488	0.0666382	0.025481	0.0905205	FALSE	FALSE	0.0530253	88	0.297083	-0.092902	0.087597	0.925725	FALSE	FALSE	0.878908
chr16	31173413	AT	PYCARD	ENSG00000103490.12							FALSE		88	0.288154	-0.0957681	0.0886144	0.923648	FALSE	FALSE	0.878908
chr16	31180919	T	PYCARD	ENSG00000103490.12	359	0.000993237	0.0848642	0.0255231	0.0161599	FALSE	FALSE	0.0530253	88	0.666014	-0.0357165	0.0819595	0.979312	FALSE	FALSE	0.878908
chr16	31193820	T	PYCARD	ENSG00000103490.12							FALSE		89	0.00873935	0.204171	0.073097	0.560122	FALSE	FALSE	0.878908
chr16	31194295	T	PYCARD	ENSG00000103490.12							FALSE		89	0.220376	0.0970844	0.0776695	0.903371	FALSE	FALSE	0.878908
chr16	31197174	AC	PYCARD	ENSG00000103490.12	359	0.000532079	0.0892294	0.0254817	0.00972546	FALSE	FALSE	0.0530253	88	0.141576	-0.1305	0.0865155	0.866952	FALSE	FALSE	0.878908
chr16	31197748	A	PYCARD	ENSG00000103490.12	359	0.627109	-0.0125511	0.0258094	0.875957	FALSE	FALSE	0.0530253							FALSE
chr16	31209248	T	PYCARD	ENSG00000103490.12	354	0.536925	-0.0159986	0.0258799	0.832549	FALSE	FALSE	0.0530253							FALSE
chr16	31216423	A	PYCARD	ENSG00000103490.12							FALSE		89	0.222402	-0.10503	0.0844042	0.903719	FALSE	FALSE	0.878908
chr16	31222483	T	PYCARD	ENSG00000103490.12	357	0.00086921	0.0863152	0.0256615	0.0145106	FALSE	FALSE	0.0530253	84	0.55375	0.0475322	0.0792688	0.968026	FALSE	FALSE	0.878908
chr16	31225189	T	PYCARD	ENSG00000103490.12							FALSE		87	0.359588	-0.100548	0.108069	0.938928	FALSE	FALSE	0.878908
chr16	31234256	A	PYCARD	ENSG00000103490.12							FALSE		88	0.809616	0.0226269	0.0931201	0.990397	FALSE	FALSE	0.878908
chr16	31240606	T	PYCARD	ENSG00000103490.12	358	0.000410365	-0.0911153	0.0254989	0.00785876	FALSE	FALSE	0.0530253							FALSE
chr16	31240898	AAAT	PYCARD	ENSG00000103490.12							FALSE		89	0.0965364	0.144574	0.0844375	0.833471	FALSE	FALSE	0.878908
chr16	31241360	T	PYCARD	ENSG00000103490.12	359	0.913943	0.00279479	0.02584	0.977518	FALSE	FALSE	0.0530253	89	0.107693	0.139079	0.0840336	0.843848	FALSE	FALSE	0.878908
chr16	31243207	AAAG	PYCARD	ENSG00000103490.12	357	0.000651798	-0.0883768	0.0256515	0.0114871	FALSE	FALSE	0.0530253	65	0.860045	0.0181689	0.0997829	0.992908	FALSE	FALSE	0.878908
chr16	31243428	TA	PYCARD	ENSG00000103490.12							FALSE		89	0.0210998	-0.170212	0.0701727	0.662784	FALSE	FALSE	0.878908
chr16	31243864	T	PYCARD	ENSG00000103490.12	359	0.000447353	-0.0901294	0.0253918	0.00843528	FALSE	FALSE	0.0530253	88	0.00377448	0.208366	0.0665294	0.46542	TRUE	FALSE	0.878908
chr16	31250130	T	PYCARD	ENSG00000103490.12							FALSE		88	0.789702	-0.0233972	0.086974	0.989113	FALSE	FALSE	0.878908
chr16	31250432	T	PYCARD	ENSG00000103490.12	358	0.000928839	-0.0850603	0.0254333	0.0153015	FALSE	FALSE	0.0530253	88	0.132171	0.136192	0.088074	0.860553	FALSE	FALSE	0.878908
chr16	31251708	T	PYCARD	ENSG00000103490.12	357	0.0590582	-0.0477217	0.0251834	0.301843	FALSE	FALSE	0.0530253	89	0.831744	-0.0188641	0.0880646	0.991709	FALSE	FALSE	0.878908
chr16	31252103	T	PYCARD	ENSG00000103490.12	359	0.00157673	0.0813768	0.0255167	0.0234578	FALSE	FALSE	0.0530253	89	0.104612	-0.130039	0.0778532	0.841539	FALSE	FALSE	0.878908
chr16	31256203	T	PYCARD	ENSG00000103490.12	358	0.00123374	-0.0841882	0.0258093	0.0192544	FALSE	FALSE	0.0530253	89	0.429434	0.0699364	0.0873867	0.952569	FALSE	FALSE	0.878908
chr16	31258692	TA	PYCARD	ENSG00000103490.12	359	0.00643136	-0.0709134	0.0258424	0.0690958	FALSE	FALSE	0.0530253	84	0.0916656	-0.167581	0.0958192	0.827503	FALSE	FALSE	0.878908
chr16	31263656	T	PYCARD	ENSG00000103490.12							FALSE		89	0.0582099	0.139274	0.0708966	0.783276	FALSE	FALSE	0.878908
chr16	31263803	ATTT	PYCARD	ENSG00000103490.12	359	0.757425	-0.00796976	0.02578	0.927496	FALSE	FALSE	0.0530253	89	0.0729364	0.116356	0.06275	0.805355	FALSE	FALSE	0.878908
chr16	31266418	A	PYCARD	ENSG00000103490.12	356	0.000391189	0.0912946	0.0254542	0.00755957	FALSE	FALSE	0.0530253	88	0.0593034	0.134349	0.0686214	0.785554	FALSE	FALSE	0.878908
chr16	31266559	A	PYCARD	ENSG00000103490.12							FALSE		89	0.702536	-0.0292907	0.0760129	0.982624	FALSE	FALSE	0.878908
chr16	31266863	T	PYCARD	ENSG00000103490.12	354	0.000806554	0.0870982	0.0257281	0.013666	FALSE	FALSE	0.0530253	87	0.0535881	-0.154101	0.0766978	0.773447	FALSE	FALSE	0.878908
chr16	31270137	CTTTC	PYCARD	ENSG00000103490.12	339	0.244374	0.0306209	0.0262489	0.617183	FALSE	FALSE	0.0530253	62	0.762341	0.0563248	0.176349	0.987051	FALSE	FALSE	0.878908
chr16	31274586	TTTA	PYCARD	ENSG00000103490.12	357	0.306627	-0.0267116	0.0260837	0.678087	FALSE	FALSE	0.0530253	86	0.970778	-0.00354443	0.0959254	0.998223	FALSE	FALSE	0.878908
chr16	31277360	T	PYCARD	ENSG00000103490.12	359	0.213836	-0.0325531	0.0261321	0.582658	FALSE	FALSE	0.0530253	88	0.133371	0.133927	0.0868877	0.861501	FALSE	FALSE	0.878908
chr16	31286181	T	PYCARD	ENSG00000103490.12	358	0.249137	0.0302682	0.0262135	0.622367	FALSE	FALSE	0.0530253	89	0.817124	-0.0232146	0.099566	0.990805	FALSE	FALSE	0.878908
chr16	31296107	T	PYCARD	ENSG00000103490.12	356	0.61126	-0.0134369	0.0264083	0.869028	FALSE	FALSE	0.0530253	87	0.286297	-0.106424	0.0980316	0.92317	FALSE	FALSE	0.878908
chr16	31296272	T	PYCARD	ENSG00000103490.12	358	0.00414055	-0.0730934	0.0252974	0.0495948	FALSE	FALSE	0.0530253	87	0.709748	0.0331551	0.0882374	0.982969	FALSE	FALSE	0.878908
chr16	31117369	AAAA	PYDC1	ENSG00000169900.3	354	0.140659	0.067864	0.0459384	0.479889	FALSE	FALSE	0.424513	85	0.51551	0.102465	0.155572	0.963444	TRUE	FALSE	1
chr16	31121085	TT	PYDC1	ENSG00000169900.3	352	0.970387	0.00166848	0.0449063	0.992475	FALSE	FALSE	0.424513	74	0.700564	0.0638643	0.163284	0.982559	TRUE	FALSE	1
chr16	31141376	TAAA	PYDC1	ENSG00000169900.3	358	0.704608	-0.0173758	0.0457899	0.907929	FALSE	FALSE	0.424513	88	0.671863	-0.0663251	0.155092	0.979792	TRUE	FALSE	1
chr16	31145373	A	PYDC1	ENSG00000169900.3	359	0.0269416	-0.0998504	0.0449127	0.186766	FALSE	FALSE	0.424513	87	0.814684	0.0298851	0.126386	0.990713	TRUE	FALSE	1
chr16	31156244	T	PYDC1	ENSG00000169900.3	359	0.154268	-0.0644805	0.0451481	0.501867	FALSE	FALSE	0.424513							FALSE
chr16	31156374	A	PYDC1	ENSG00000169900.3	357	0.17859	0.0603609	0.0447693	0.537484	FALSE	FALSE	0.424513	89	0.202325	-0.198745	0.152685	0.897243	TRUE	FALSE	1
chr16	31158182	T	PYDC1	ENSG00000169900.3	357	0.989638	0.000611412	0.0470372	0.997198	FALSE	FALSE	0.424513	89	0.508159	0.0841227	0.125704	0.962805	TRUE	FALSE	1
chr16	31158685	A	PYDC1	ENSG00000169900.3	358	0.530613	0.0294264	0.0468725	0.829316	FALSE	FALSE	0.424513	89	0.141838	0.203598	0.135178	0.86709	TRUE	FALSE	1
chr16	31160060	T	PYDC1	ENSG00000169900.3	359	0.831171	-0.00979259	0.0458918	0.952562	FALSE	FALSE	0.424513	89	0.992134	0.00165853	0.166912	0.99953	TRUE	FALSE	1
chr16	31164826	T	PYDC1	ENSG00000169900.3	359	0.153545	0.0641042	0.0448057	0.500846	FALSE	FALSE	0.424513	89	0.770621	-0.0449094	0.152729	0.987807	TRUE	FALSE	1
chr16	31165236	GT	PYDC1	ENSG00000169900.3	356	0.200966	-0.0577253	0.0450405	0.567108	FALSE	FALSE	0.424513							FALSE
chr16	31165632	A	PYDC1	ENSG00000169900.3							FALSE		89	0.299991	-0.119082	0.113032	0.926576	TRUE	FALSE	1
chr16	31165940	A	PYDC1	ENSG00000169900.3	358	0.278505	0.0493063	0.0454166	0.651977	FALSE	FALSE	0.424513	89	0.298045	-0.141691	0.133943	0.92582	TRUE	FALSE	1
chr16	31169275	T	PYDC1	ENSG00000169900.3	336	0.553527	-0.0282528	0.0476276	0.841111	FALSE	FALSE	0.424513							FALSE
chr16	31172800	A	PYDC1	ENSG00000169900.3	359	0.112641	0.0706199	0.0443853	0.429073	FALSE	FALSE	0.424513	88	0.401695	-0.108606	0.127732	0.947549	TRUE	FALSE	1
chr16	31173413	AT	PYDC1	ENSG00000169900.3							FALSE		88	0.772577	-0.0438278	0.15033	0.987887	TRUE	FALSE	1
chr16	31180919	T	PYDC1	ENSG00000169900.3	359	0.218318	0.0553083	0.0448355	0.588021	FALSE	FALSE	0.424513	88	0.770455	0.0404549	0.13744	0.987756	TRUE	FALSE	1
chr16	31193820	T	PYDC1	ENSG00000169900.3							FALSE		89	0.395849	0.115449	0.134146	0.946412	TRUE	FALSE	1
chr16	31194295	T	PYDC1	ENSG00000169900.3							FALSE		89	0.756556	0.0413339	0.132194	0.986547	TRUE	FALSE	1
chr16	31197174	AC	PYDC1	ENSG00000169900.3	359	0.21761	0.0554097	0.0448485	0.587143	FALSE	FALSE	0.424513	88	0.668542	-0.067913	0.15711	0.979574	TRUE	FALSE	1
chr16	31197748	A	PYDC1	ENSG00000169900.3	359	0.635278	0.0211964	0.0446436	0.8797	FALSE	FALSE	0.424513							FALSE
chr16	31209248	T	PYDC1	ENSG00000169900.3	354	0.429638	0.0354068	0.0447682	0.77105	FALSE	FALSE	0.424513							FALSE
chr16	31216423	A	PYDC1	ENSG00000169900.3							FALSE		89	0.451716	-0.108611	0.142559	0.955873	TRUE	FALSE	1
chr16	31222483	T	PYDC1	ENSG00000169900.3	357	0.486359	0.0314518	0.0451263	0.805308	FALSE	FALSE	0.424513	84	0.641888	0.0640146	0.136102	0.977088	TRUE	FALSE	1
chr16	31225189	T	PYDC1	ENSG00000169900.3							FALSE		87	0.60418	-0.10197	0.194626	0.973599	TRUE	FALSE	1
chr16	31234256	A	PYDC1	ENSG00000169900.3							FALSE		88	0.866674	0.0263011	0.155368	0.993159	TRUE	FALSE	1
chr16	31240606	T	PYDC1	ENSG00000169900.3	358	0.213505	-0.0560267	0.0449428	0.582299	FALSE	FALSE	0.424513							FALSE
chr16	31240898	AAAT	PYDC1	ENSG00000169900.3							FALSE		89	0.490442	0.10167	0.145735	0.96081	TRUE	FALSE	1
chr16	31241360	T	PYDC1	ENSG00000169900.3	359	0.316554	0.0447663	0.0446223	0.686681	FALSE	FALSE	0.424513	89	0.334349	0.140748	0.143594	0.9346	TRUE	FALSE	1
chr16	31243207	AAAG	PYDC1	ENSG00000169900.3	357	0.200337	-0.0573869	0.0447142	0.566363	FALSE	FALSE	0.424513	65	0.782509	0.0443145	0.155214	0.988586	TRUE	FALSE	1
chr16	31243428	TA	PYDC1	ENSG00000169900.3							FALSE		89	0.300588	-0.131463	0.124941	0.926675	TRUE	FALSE	1
chr16	31243864	T	PYDC1	ENSG00000169900.3	359	0.327354	-0.0439077	0.0447559	0.695611	FALSE	FALSE	0.424513	88	0.505729	0.0906662	0.134654	0.962645	TRUE	FALSE	1
chr16	31250130	T	PYDC1	ENSG00000169900.3							FALSE		88	0.825375	-0.0344004	0.154601	0.991096	TRUE	FALSE	1
chr16	31250432	T	PYDC1	ENSG00000169900.3	358	0.233677	-0.053257	0.0446286	0.605483	FALSE	FALSE	0.424513	88	0.592402	0.0820625	0.151698	0.972284	TRUE	FALSE	1
chr16	31251708	T	PYDC1	ENSG00000169900.3	357	0.508668	-0.0290809	0.0439484	0.817703	FALSE	FALSE	0.424513	89	0.955134	-0.00831705	0.146678	0.997777	TRUE	FALSE	1
chr16	31252103	T	PYDC1	ENSG00000169900.3	359	0.214978	0.0556179	0.0447592	0.584112	FALSE	FALSE	0.424513	89	0.483161	-0.0951164	0.134064	0.959638	TRUE	FALSE	1
chr16	31256203	T	PYDC1	ENSG00000169900.3	358	0.151514	-0.0648773	0.0451209	0.497616	FALSE	FALSE	0.424513	89	0.882233	-0.0219285	0.146849	0.993854	TRUE	FALSE	1
chr16	31258692	TA	PYDC1	ENSG00000169900.3	359	0.162206	-0.0632007	0.0451073	0.513894	FALSE	FALSE	0.424513	84	0.449763	-0.120687	0.157359	0.955645	TRUE	FALSE	1
chr16	31263656	T	PYDC1	ENSG00000169900.3							FALSE		89	0.450891	0.0944899	0.123796	0.955824	TRUE	FALSE	1
chr16	31263803	ATTT	PYDC1	ENSG00000169900.3	359	0.00540829	0.123369	0.0440304	0.0606906	TRUE	FALSE	0.424513	89	0.746871	0.0357248	0.109731	0.985811	TRUE	FALSE	1
chr16	31266418	A	PYDC1	ENSG00000169900.3	356	0.181337	0.0598361	0.0446614	0.541281	FALSE	FALSE	0.424513	88	0.501779	0.0821545	0.12088	0.962039	TRUE	FALSE	1
chr16	31266559	A	PYDC1	ENSG00000169900.3							FALSE		89	0.886114	0.0183021	0.126772	0.994097	TRUE	FALSE	1
chr16	31266863	T	PYDC1	ENSG00000169900.3	354	0.0816751	0.0785876	0.0449849	0.362312	FALSE	FALSE	0.424513	87	0.325745	-0.132859	0.132981	0.932766	TRUE	FALSE	1
chr16	31270137	CTTTC	PYDC1	ENSG00000169900.3	339	0.0520839	0.0855413	0.0438517	0.28059	FALSE	FALSE	0.424513	62	0.156764	0.478503	0.287363	0.876158	TRUE	FALSE	1
chr16	31274586	TTTA	PYDC1	ENSG00000169900.3	357	0.0720278	0.0812421	0.0450016	0.338113	FALSE	FALSE	0.424513	86	0.476135	-0.111794	0.154859	0.958861	TRUE	FALSE	1
chr16	31277360	T	PYDC1	ENSG00000169900.3	359	0.105046	0.0733537	0.0451199	0.413866	FALSE	FALSE	0.424513	88	0.751945	0.0478668	0.150102	0.986135	TRUE	FALSE	1
chr16	31286181	T	PYDC1	ENSG00000169900.3	358	0.0898062	-0.0770141	0.0452518	0.381339	FALSE	FALSE	0.424513	89	0.512505	-0.109111	0.164739	0.96326	TRUE	FALSE	1
chr16	31296107	T	PYDC1	ENSG00000169900.3	356	0.00709959	0.122773	0.0452898	0.0742663	FALSE	FALSE	0.424513	87	0.263579	-0.198033	0.173814	0.91717	TRUE	FALSE	1
chr16	31296272	T	PYDC1	ENSG00000169900.3	358	0.0621475	-0.082718	0.0441821	0.310802	FALSE	FALSE	0.424513	87	0.992599	0.00132383	0.141532	0.999605	TRUE	FALSE	1
chr16	31314822	T	PYDC1	ENSG00000169900.3							FALSE		89	0.874192	0.0240663	0.150783	0.993527	TRUE	FALSE	1
chr16	31316388	A	PYDC1	ENSG00000169900.3	359	0.153443	-0.0665211	0.0464834	0.500704	FALSE	FALSE	0.424513	89	0.504989	0.0847181	0.125646	0.962545	TRUE	FALSE	1
chr16	29641336	T	QPRT	ENSG00000103485.12	359	0.101319	-0.0526664	0.0320452	0.406389	TRUE	FALSE	1	88	0.599636	-0.0537871	0.101415	0.973105	FALSE	FALSE	1
chr16	29642957	T	QPRT	ENSG00000103485.12	359	0.848465	0.0061811	0.032321	0.95802	TRUE	FALSE	1							FALSE
chr16	29643446	T	QPRT	ENSG00000103485.12	359	0.0770174	-0.0552045	0.031113	0.350865	TRUE	FALSE	1							FALSE
chr16	29646168	T	QPRT	ENSG00000103485.12							FALSE		89	0.175216	0.136095	0.0981659	0.885093	FALSE	FALSE	1
chr16	29649099	TTTTT	QPRT	ENSG00000103485.12	351	0.128073	-0.0502968	0.0329588	0.457786	TRUE	FALSE	1	86	0.018173	-0.187751	0.0749921	0.644069	FALSE	FALSE	1
chr16	29651468	T	QPRT	ENSG00000103485.12							FALSE		86	0.119109	0.152282	0.0948209	0.852315	FALSE	FALSE	1
chr16	29654978	A	QPRT	ENSG00000103485.12							FALSE		87	0.751681	0.0303892	0.0951623	0.986135	FALSE	FALSE	1
chr16	29655474	T	QPRT	ENSG00000103485.12	358	0.352225	-0.0292182	0.0313593	0.715491	TRUE	FALSE	1							FALSE
chr16	29656345	AAAAAT	QPRT	ENSG00000103485.12							FALSE		89	0.709776	0.0350432	0.0933275	0.982969	FALSE	FALSE	1
chr16	29658401	T	QPRT	ENSG00000103485.12	359	0.089117	0.0537482	0.0315134	0.379679	TRUE	FALSE	1							FALSE
chr16	29662618	A	QPRT	ENSG00000103485.12	359	0.600802	-0.0169347	0.0323305	0.864321	TRUE	FALSE	1	88	0.790321	0.0255037	0.0950919	0.989154	FALSE	FALSE	1
chr16	29668606	T	QPRT	ENSG00000103485.12	359	0.279624	0.0345547	0.0319033	0.65318	TRUE	FALSE	1	88	0.878867	-0.0136056	0.0885385	0.993661	FALSE	FALSE	1
chr16	29669877	A	QPRT	ENSG00000103485.12	359	0.335027	-0.0309223	0.0320246	0.702035	TRUE	FALSE	1	89	0.522697	0.0502465	0.0777455	0.96459	FALSE	FALSE	1
chr16	29672449	T	QPRT	ENSG00000103485.12	357	0.79197	0.00836322	0.0316802	0.939784	TRUE	FALSE	1	89	0.39705	0.0775021	0.0902855	0.946734	FALSE	FALSE	1
chr16	29672772	TC	QPRT	ENSG00000103485.12	358	0.8337	0.00663691	0.0315832	0.95341	TRUE	FALSE	1	85	0.771535	-0.0275688	0.0940289	0.987886	FALSE	FALSE	1
chr16	29673915	A	QPRT	ENSG00000103485.12	357	0.868314	-0.00534403	0.0322041	0.964143	TRUE	FALSE	1	87	0.311017	-0.101299	0.0983015	0.92878	FALSE	FALSE	1
chr16	29675879	AAAT	QPRT	ENSG00000103485.12	358	0.817066	-0.00743823	0.0321274	0.947871	TRUE	FALSE	1	87	0.0210866	-0.223295	0.0917299	0.662784	FALSE	FALSE	1
chr16	29676661	A	QPRT	ENSG00000103485.12	359	0.608439	-0.0161858	0.0315612	0.867697	TRUE	FALSE	1	88	0.00844946	-0.238999	0.0849714	0.555171	TRUE	FALSE	1
chr16	29677517	A	QPRT	ENSG00000103485.12	358	0.60624	0.0166271	0.0322236	0.866875	TRUE	FALSE	1	88	0.338795	-0.0877371	0.0903064	0.935169	FALSE	FALSE	1
chr16	29682207	T	QPRT	ENSG00000103485.12	359	0.989595	0.000416781	0.0319315	0.997191	TRUE	FALSE	1	89	0.522858	0.059465	0.0920449	0.964612	FALSE	FALSE	1
chr16	29687833	A	QPRT	ENSG00000103485.12	357	0.362973	-0.0283787	0.0311476	0.723589	TRUE	FALSE	1							FALSE
chr16	29688507	TTTA	QPRT	ENSG00000103485.12							FALSE		89	0.854468	0.0152489	0.0824672	0.992638	FALSE	FALSE	1
chr16	29692248	CTTA	QPRT	ENSG00000103485.12							FALSE		86	0.759813	-0.0316405	0.102521	0.98675	FALSE	FALSE	1
chr16	29695485	T	QPRT	ENSG00000103485.12	359	0.837618	-0.00650832	0.0317296	0.954513	TRUE	FALSE	1							FALSE
chr16	29702992	T	QPRT	ENSG00000103485.12	359	0.731993	0.0109373	0.0319066	0.918635	TRUE	FALSE	1	89	0.804546	-0.0231802	0.0928957	0.990121	FALSE	FALSE	1
chr16	29707338	AAAT	QPRT	ENSG00000103485.12	356	0.394892	0.0281447	0.0330334	0.747568	TRUE	FALSE	1	84	0.907051	0.0134262	0.113916	0.995331	FALSE	FALSE	1
chr16	29718168	A	QPRT	ENSG00000103485.12	356	0.369565	-0.0289242	0.0321865	0.728817	TRUE	FALSE	1	85	0.477495	0.0787232	0.109339	0.958966	FALSE	FALSE	1
chr16	29719614	T	QPRT	ENSG00000103485.12	359	0.912325	0.0035192	0.0319352	0.977041	TRUE	FALSE	1							FALSE
chr16	29719933	TCCC	QPRT	ENSG00000103485.12							FALSE		88	0.959842	-0.00531316	0.10467	0.997932	FALSE	FALSE	1
chr16	29720138	TTTG	QPRT	ENSG00000103485.12	358	0.90782	0.0036959	0.0318925	0.975829	TRUE	FALSE	1	88	0.667542	-0.0391029	0.0901705	0.979406	FALSE	FALSE	1
chr16	29723017	A	QPRT	ENSG00000103485.12							FALSE		88	0.170608	0.14512	0.103449	0.883162	FALSE	FALSE	1
chr16	29726639	T	QPRT	ENSG00000103485.12	359	0.999803	7.84744e-06	0.0317914	0.999935	TRUE	FALSE	1	86	0.864873	-0.0176813	0.102983	0.993107	FALSE	FALSE	1
chr16	29730504	A	QPRT	ENSG00000103485.12	358	0.454181	0.0243375	0.0324745	0.7866	TRUE	FALSE	1	89	0.222895	0.133141	0.107111	0.903754	FALSE	FALSE	1
chr16	29730598	TT	QPRT	ENSG00000103485.12	351	0.88295	0.00482791	0.032763	0.968586	TRUE	FALSE	1	87	0.0733676	0.192727	0.103865	0.805561	FALSE	FALSE	1
chr16	29732595	T	QPRT	ENSG00000103485.12							FALSE		89	0.79515	-0.025174	0.0961559	0.98945	FALSE	FALSE	1
chr16	29733447	T	QPRT	ENSG00000103485.12							FALSE		88	0.545358	-0.0710028	0.116121	0.967369	FALSE	FALSE	1
chr16	29734495	T	QPRT	ENSG00000103485.12	358	0.948225	-0.00208362	0.0320604	0.986614	TRUE	FALSE	1	89	0.449229	-0.071249	0.0930017	0.955587	FALSE	FALSE	1
chr16	29735770	T	QPRT	ENSG00000103485.12	358	0.122853	0.0483929	0.0312766	0.448341	TRUE	FALSE	1	89	0.27189	-0.154951	0.138596	0.919155	FALSE	FALSE	1
chr16	29737592	A	QPRT	ENSG00000103485.12							FALSE		88	0.708799	0.0430119	0.114113	0.982913	FALSE	FALSE	1
chr16	29739390	AAT	QPRT	ENSG00000103485.12	356	0.822317	-0.00716304	0.0318692	0.949615	TRUE	FALSE	1	87	0.43873	0.0953425	0.121488	0.954014	FALSE	FALSE	1
chr16	29750457	A	QPRT	ENSG00000103485.12							FALSE		88	0.716883	0.0316168	0.086395	0.983607	FALSE	FALSE	1
chr16	29752484	T	QPRT	ENSG00000103485.12	357	0.26459	0.0353663	0.0316421	0.638541	TRUE	FALSE	1	87	0.298243	-0.106129	0.100256	0.925897	FALSE	FALSE	1
chr16	29753121	T	QPRT	ENSG00000103485.12	359	0.606417	-0.0165108	0.0320143	0.866952	TRUE	FALSE	1	88	0.923313	-0.0123683	0.127444	0.995959	FALSE	FALSE	1
chr16	29753638	A	QPRT	ENSG00000103485.12	358	0.628655	0.0155984	0.0322203	0.876727	TRUE	FALSE	1	87	0.196451	-0.163208	0.123538	0.89487	FALSE	FALSE	1
chr16	29754643	A	QPRT	ENSG00000103485.12							FALSE		89	0.202619	-0.12849	0.0987782	0.897434	FALSE	FALSE	1
chr16	29756681	A	QPRT	ENSG00000103485.12							FALSE		86	0.729857	-0.0407931	0.116997	0.985002	FALSE	FALSE	1
chr16	29757015	A	QPRT	ENSG00000103485.12							FALSE		88	0.133905	0.151203	0.0982355	0.861912	FALSE	FALSE	1
chr16	29758918	A	QPRT	ENSG00000103485.12							FALSE		89	0.238513	0.127198	0.105898	0.909014	FALSE	FALSE	1
chr16	29761815	A	QPRT	ENSG00000103485.12							FALSE		88	0.735975	-0.0302669	0.088959	0.985337	FALSE	FALSE	1
chr16	29766270	T	QPRT	ENSG00000103485.12	357	0.0455021	-0.0631747	0.031456	0.25912	TRUE	FALSE	1	88	0.714932	-0.037752	0.10242	0.983387	FALSE	FALSE	1
chr16	29771002	T	QPRT	ENSG00000103485.12							FALSE		87	0.734525	0.0305222	0.0891725	0.985285	FALSE	FALSE	1
chr16	29771490	T	QPRT	ENSG00000103485.12							FALSE		89	0.635507	0.0477455	0.0997694	0.976466	FALSE	FALSE	1
chr16	29773054	T	QPRT	ENSG00000103485.12							FALSE		87	0.388325	0.0981401	0.112112	0.94477	FALSE	FALSE	1
chr16	29775349	A	QPRT	ENSG00000103485.12							FALSE		85	0.856063	-0.0202568	0.110651	0.992707	FALSE	FALSE	1
chr16	29776901	T	QPRT	ENSG00000103485.12							FALSE		88	0.274015	0.102641	0.0921716	0.919795	FALSE	FALSE	1
chr16	29783257	A	QPRT	ENSG00000103485.12	358	0.74644	-0.0101387	0.0313278	0.923743	TRUE	FALSE	1	88	0.252659	0.11978	0.102761	0.914124	FALSE	FALSE	1
chr16	29786005	ATT	QPRT	ENSG00000103485.12	359	0.13704	-0.0471889	0.031652	0.473652	TRUE	FALSE	1							FALSE
chr16	29796269	A	QPRT	ENSG00000103485.12	356	0.49924	0.0218944	0.0323638	0.812533	TRUE	FALSE	1	87	0.0625823	0.167249	0.0864737	0.791239	FALSE	FALSE	1
chr16	29798353	TTTC	QPRT	ENSG00000103485.12	359	0.0554085	0.0608536	0.0316436	0.290957	TRUE	FALSE	1							FALSE
chr16	326737	A	RAB11FIP3	ENSG00000090565.10	358	0.0681082	0.0818779	0.0447207	0.327648	FALSE	FALSE	0.843002	87	0.983995	0.00293878	0.145277	0.999009	FALSE	FALSE	1
chr16	329790	T	RAB11FIP3	ENSG00000090565.10	346	0.414358	0.0390445	0.0477652	0.761005	FALSE	FALSE	0.843002	87	0.103476	-0.329702	0.19633	0.840475	FALSE	FALSE	1
chr16	330067	T	RAB11FIP3	ENSG00000090565.10	359	0.771656	-0.0133087	0.0458177	0.932335	FALSE	FALSE	0.843002	89	0.460144	-0.0966695	0.129302	0.957108	FALSE	FALSE	1
chr16	332664	A	RAB11FIP3	ENSG00000090565.10	358	0.159687	0.0665703	0.047226	0.510166	FALSE	FALSE	0.843002	86	0.0428672	-0.289987	0.136915	0.746851	FALSE	FALSE	1
chr16	333436	A	RAB11FIP3	ENSG00000090565.10							FALSE		88	0.123054	-0.210141	0.132558	0.855217	FALSE	FALSE	1
chr16	337498	A	RAB11FIP3	ENSG00000090565.10	359	0.257518	-0.0508821	0.044853	0.631234	FALSE	FALSE	0.843002	89	0.357257	-0.148296	0.158761	0.938417	FALSE	FALSE	1
chr16	338928	A	RAB11FIP3	ENSG00000090565.10	359	0.305691	0.0464054	0.0452274	0.677336	FALSE	FALSE	0.843002							FALSE
chr16	339348	A	RAB11FIP3	ENSG00000090565.10	352	0.133092	-0.0709584	0.0471117	0.466738	FALSE	FALSE	0.843002	86	0.709971	0.0550396	0.14655	0.982969	FALSE	FALSE	1
chr16	339511	A	RAB11FIP3	ENSG00000090565.10	359	0.476743	0.0330176	0.0463444	0.799766	FALSE	FALSE	0.843002	85	0.269196	-0.169457	0.150325	0.918424	FALSE	FALSE	1
chr16	344430	A	RAB11FIP3	ENSG00000090565.10	359	0.12283	-0.0685731	0.0443169	0.448315	FALSE	FALSE	0.843002	89	0.343525	0.126418	0.131484	0.936144	FALSE	FALSE	1
chr16	345715	A	RAB11FIP3	ENSG00000090565.10	359	0.324862	0.0434413	0.0440526	0.693618	FALSE	FALSE	0.843002	89	0.685968	-0.0580968	0.142383	0.981058	FALSE	FALSE	1
chr16	349105	AAAAT	RAB11FIP3	ENSG00000090565.10	359	0.681765	-0.0184758	0.0450132	0.899077	FALSE	FALSE	0.843002	89	0.110064	0.230938	0.140513	0.845266	FALSE	FALSE	1
chr16	351133	A	RAB11FIP3	ENSG00000090565.10	358	0.414553	-0.0361486	0.0442434	0.761091	FALSE	FALSE	0.843002	87	0.83097	-0.0322051	0.149564	0.991667	FALSE	FALSE	1
chr16	351610	A	RAB11FIP3	ENSG00000090565.10	356	0.325279	-0.0439885	0.0446452	0.694008	FALSE	FALSE	0.843002	85	0.600605	-0.0894491	0.168919	0.973247	FALSE	FALSE	1
chr16	351748	AT	RAB11FIP3	ENSG00000090565.10	357	0.156204	0.0634636	0.0446449	0.504793	FALSE	FALSE	0.843002	88	0.827479	0.0335256	0.152538	0.991262	FALSE	FALSE	1
chr16	358990	A	RAB11FIP3	ENSG00000090565.10							FALSE		85	0.681512	0.0697945	0.168295	0.980555	FALSE	FALSE	1
chr16	365750	T	RAB11FIP3	ENSG00000090565.10	337	0.584074	0.0261601	0.0477304	0.856101	FALSE	FALSE	0.843002	82	0.0120302	0.327799	0.121044	0.594125	FALSE	FALSE	1
chr16	375534	T	RAB11FIP3	ENSG00000090565.10	358	0.634433	-0.0211178	0.0443668	0.879404	FALSE	FALSE	0.843002							FALSE
chr16	383116	A	RAB11FIP3	ENSG00000090565.10							FALSE		89	0.780518	0.0393907	0.14018	0.988475	FALSE	FALSE	1
chr16	383196	G	RAB11FIP3	ENSG00000090565.10	359	0.496069	0.0305472	0.0448226	0.810758	FALSE	FALSE	0.843002	88	0.420975	0.146933	0.180163	0.951117	FALSE	FALSE	1
chr16	384856	A	RAB11FIP3	ENSG00000090565.10	359	0.167713	-0.0626206	0.0452816	0.522208	FALSE	FALSE	0.843002							FALSE
chr16	386712	A	RAB11FIP3	ENSG00000090565.10	347	0.1052	0.0754232	0.0464078	0.414196	FALSE	FALSE	0.843002	85	0.839454	0.0313187	0.153159	0.991982	FALSE	FALSE	1
chr16	389165	T	RAB11FIP3	ENSG00000090565.10	357	0.0926244	0.0774934	0.045933	0.387597	FALSE	FALSE	0.843002	88	0.670105	-0.0763695	0.177566	0.979687	FALSE	FALSE	1
chr16	389992	AAAAAA	RAB11FIP3	ENSG00000090565.10	357	0.00850097	-0.116978	0.0441594	0.0845931	TRUE	FALSE	0.843002	89	0.970421	0.00511363	0.136834	0.998223	FALSE	FALSE	1
chr16	391014	ATTT	RAB11FIP3	ENSG00000090565.10							FALSE		89	0.661146	-0.0609544	0.137768	0.978852	FALSE	FALSE	1
chr16	392574	T	RAB11FIP3	ENSG00000090565.10	359	0.0440945	0.0901555	0.044595	0.254342	FALSE	FALSE	0.843002	87	0.774374	-0.0390509	0.135004	0.988094	FALSE	FALSE	1
chr16	394579	CAAAAA	RAB11FIP3	ENSG00000090565.10	358	0.281509	-0.0472559	0.0438012	0.65491	FALSE	FALSE	0.843002							FALSE
chr16	394931	A	RAB11FIP3	ENSG00000090565.10							FALSE		89	0.0914638	0.217242	0.124849	0.827258	FALSE	FALSE	1
chr16	395471	T	RAB11FIP3	ENSG00000090565.10	354	0.138636	0.0666203	0.0448658	0.476471	FALSE	FALSE	0.843002	87	0.0144088	0.324039	0.124745	0.619373	FALSE	FALSE	1
chr16	408835	T	RAB11FIP3	ENSG00000090565.10	359	0.702647	-0.0170833	0.0447075	0.907263	FALSE	FALSE	0.843002	88	0.455382	0.108406	0.143402	0.95632	FALSE	FALSE	1
chr16	415279	GAAT	RAB11FIP3	ENSG00000090565.10	355	0.16036	-0.0627535	0.0445893	0.511189	FALSE	FALSE	0.843002	89	0.00510025	-0.465232	0.154707	0.498005	TRUE	FALSE	1
chr16	417474	A	RAB11FIP3	ENSG00000090565.10							FALSE		89	0.765658	-0.0402443	0.133876	0.9873	FALSE	FALSE	1
chr16	419959	T	RAB11FIP3	ENSG00000090565.10	356	0.85204	0.00867255	0.0464572	0.95912	FALSE	FALSE	0.843002	88	0.997089	-0.000508205	0.138164	0.999797	FALSE	FALSE	1
chr16	423880	GAAAA	RAB11FIP3	ENSG00000090565.10	357	0.889493	-0.00636456	0.0457671	0.970523	FALSE	FALSE	0.843002	87	0.496958	0.0993296	0.144449	0.961472	FALSE	FALSE	1
chr16	428101	A	RAB11FIP3	ENSG00000090565.10	356	0.42542	0.0365637	0.0458109	0.768357	FALSE	FALSE	0.843002	87	0.981984	-0.00313546	0.137694	0.998876	FALSE	FALSE	1
chr16	432588	T	RAB11FIP3	ENSG00000090565.10	358	0.284471	0.0476261	0.0444174	0.657694	FALSE	FALSE	0.843002	88	0.680324	-0.0577047	0.138735	0.980483	FALSE	FALSE	1
chr16	436466	ATTT	RAB11FIP3	ENSG00000090565.10							FALSE		89	0.0665377	0.335929	0.176847	0.795878	FALSE	FALSE	1
chr16	438691	T	RAB11FIP3	ENSG00000090565.10	359	0.682359	-0.018028	0.0440091	0.899263	FALSE	FALSE	0.843002	89	0.252643	0.155408	0.133401	0.914124	FALSE	FALSE	1
chr16	445279	A	RAB11FIP3	ENSG00000090565.10	359	0.856833	-0.00833979	0.0461882	0.960484	FALSE	FALSE	0.843002							FALSE
chr16	449647	A	RAB11FIP3	ENSG00000090565.10	358	0.495364	-0.0310872	0.0455402	0.81037	FALSE	FALSE	0.843002	89	0.588744	-0.072666	0.133049	0.971868	FALSE	FALSE	1
chr16	456442	AAAAAA	RAB11FIP3	ENSG00000090565.10							FALSE		88	0.77625	-0.0371949	0.129735	0.988236	FALSE	FALSE	1
chr16	457512	T	RAB11FIP3	ENSG00000090565.10	359	0.357809	0.0424779	0.0461238	0.719857	FALSE	FALSE	0.843002	89	0.231783	0.170214	0.139643	0.907081	FALSE	FALSE	1
chr16	470980	T	RAB11FIP3	ENSG00000090565.10	359	0.565242	-0.025685	0.0446147	0.846841	FALSE	FALSE	0.843002	88	0.958775	0.0074773	0.143489	0.997904	FALSE	FALSE	1
chr16	477086	A	RAB11FIP3	ENSG00000090565.10	359	0.698033	-0.0173711	0.0447308	0.905481	FALSE	FALSE	0.843002	87	0.328549	-0.141352	0.142318	0.933261	FALSE	FALSE	1
chr16	478196	T	RAB11FIP3	ENSG00000090565.10							FALSE		89	0.462566	0.122752	0.165086	0.95743	FALSE	FALSE	1
chr16	481122	TTAA	RAB11FIP3	ENSG00000090565.10	359	0.391356	-0.0390391	0.0454793	0.745023	FALSE	FALSE	0.843002	89	0.648077	0.0694265	0.150674	0.977622	FALSE	FALSE	1
chr16	484357	T	RAB11FIP3	ENSG00000090565.10	359	0.469919	0.0328899	0.0454581	0.795966	FALSE	FALSE	0.843002	89	0.896762	-0.0210026	0.160586	0.994819	FALSE	FALSE	1
chr16	487132	T	RAB11FIP3	ENSG00000090565.10	358	0.249827	-0.052574	0.0455978	0.623071	FALSE	FALSE	0.843002	86	0.768976	-0.0441004	0.148746	0.987626	FALSE	FALSE	1
chr16	488712	T	RAB11FIP3	ENSG00000090565.10	359	0.433957	-0.0353698	0.0451444	0.773927	FALSE	FALSE	0.843002	87	0.634844	0.076809	0.160083	0.976428	FALSE	FALSE	1
chr16	493248	C	RAB11FIP3	ENSG00000090565.10	357	0.599375	-0.0243909	0.0463831	0.863644	FALSE	FALSE	0.843002	84	0.373771	0.14777	0.163386	0.941869	FALSE	FALSE	1
chr16	498826	TTAGGGG	RAB11FIP3	ENSG00000090565.10							FALSE		89	0.34632	-0.138981	0.145402	0.936858	FALSE	FALSE	1
chr16	522246	AT	RAB11FIP3	ENSG00000090565.10	359	0.938179	0.00345248	0.0444773	0.984048	FALSE	FALSE	0.843002	87	0.293369	0.151802	0.141936	0.925042	FALSE	FALSE	1
chr16	532555	A	RAB11FIP3	ENSG00000090565.10	357	0.673664	0.0186534	0.0442507	0.895703	FALSE	FALSE	0.843002	88	0.586785	-0.0789329	0.143717	0.97162	FALSE	FALSE	1
chr16	536427	T	RAB11FIP3	ENSG00000090565.10	359	0.349811	-0.0424401	0.0453223	0.713519	FALSE	FALSE	0.843002							FALSE
chr16	538295	T	RAB11FIP3	ENSG00000090565.10	359	0.928002	-0.00407382	0.0450475	0.981342	FALSE	FALSE	0.843002							FALSE
chr16	538947	T	RAB11FIP3	ENSG00000090565.10	357	0.756448	-0.0138091	0.0444833	0.927192	FALSE	FALSE	0.843002	89	0.589863	0.0655127	0.120314	0.971975	FALSE	FALSE	1
chr16	560935	G	RAB11FIP3	ENSG00000090565.10	357	0.371057	-0.04104	0.0458118	0.730048	FALSE	FALSE	0.843002	81	0.705153	-0.0636132	0.166129	0.982757	FALSE	FALSE	1
chr16	562572	CA	RAB11FIP3	ENSG00000090565.10	353	0.85389	-0.00832945	0.0451904	0.959609	FALSE	FALSE	0.843002	86	0.61541	-0.0772149	0.152047	0.974632	FALSE	FALSE	1
chr16	563036	T	RAB11FIP3	ENSG00000090565.10	356	0.777941	0.0126515	0.0448226	0.934523	FALSE	FALSE	0.843002	88	0.23397	-0.168821	0.139078	0.908057	FALSE	FALSE	1
chr16	571895	T	RAB11FIP3	ENSG00000090565.10	359	0.813148	-0.010812	0.0457025	0.946624	FALSE	FALSE	0.843002	89	0.352557	-0.147356	0.1562	0.937588	FALSE	FALSE	1
chr16	577579	A	RAB11FIP3	ENSG00000090565.10	358	0.458156	0.0343206	0.0462017	0.788986	FALSE	FALSE	0.843002	89	0.433979	-0.109839	0.13862	0.953408	FALSE	FALSE	1
chr16	585961	T	RAB11FIP3	ENSG00000090565.10	359	0.0923572	-0.072386	0.0428713	0.387028	FALSE	FALSE	0.843002	89	0.0658572	-0.272604	0.143131	0.795394	FALSE	FALSE	1
chr16	595594	T	RAB11FIP3	ENSG00000090565.10	358	0.954357	0.00257038	0.0448709	0.98812	FALSE	FALSE	0.843002	89	0.300929	-0.12096	0.115041	0.926711	FALSE	FALSE	1
chr16	598377	A	RAB11FIP3	ENSG00000090565.10	355	0.795214	0.0119689	0.0460734	0.940936	FALSE	FALSE	0.843002	87	0.249428	-0.180776	0.153915	0.913061	FALSE	FALSE	1
chr16	598562	A	RAB11FIP3	ENSG00000090565.10	353	0.860212	-0.00809906	0.0459502	0.961549	FALSE	FALSE	0.843002	88	0.423974	-0.121417	0.149851	0.951502	FALSE	FALSE	1
chr16	602249	T	RAB11FIP3	ENSG00000090565.10	357	0.458417	-0.0330647	0.0445367	0.789182	FALSE	FALSE	0.843002							FALSE
chr16	604049	T	RAB11FIP3	ENSG00000090565.10	359	0.52384	-0.0285206	0.0446905	0.825758	FALSE	FALSE	0.843002	86	0.759182	0.0695848	0.224857	0.986696	FALSE	FALSE	1
chr16	604239	T	RAB11FIP3	ENSG00000090565.10	359	0.628315	-0.021712	0.0448044	0.876526	FALSE	FALSE	0.843002	88	0.487138	0.0988754	0.140594	0.960323	FALSE	FALSE	1
chr16	607502	A	RAB11FIP3	ENSG00000090565.10	358	0.968254	0.00181734	0.0456253	0.991906	FALSE	FALSE	0.843002	84	0.0341489	-0.290624	0.13024	0.721838	FALSE	FALSE	1
chr16	616333	TTTT	RAB11FIP3	ENSG00000090565.10	356	0.629641	-0.0222511	0.0460944	0.877176	FALSE	FALSE	0.843002	88	0.249441	0.154783	0.131872	0.913061	FALSE	FALSE	1
chr16	2041444	T	RAB26	ENSG00000167964.7							FALSE		89	0.785752	-0.0375669	0.137044	0.988854	FALSE	FALSE	1
chr16	2049089	T	RAB26	ENSG00000167964.7							FALSE		89	0.744702	-0.0388052	0.118142	0.985755	FALSE	FALSE	1
chr16	2059048	T	RAB26	ENSG00000167964.7	359	0.102865	-0.0746015	0.0455978	0.409584	TRUE	FALSE	1							FALSE
chr16	2069485	T	RAB26	ENSG00000167964.7							FALSE		89	0.331128	0.131886	0.133646	0.933819	FALSE	FALSE	1
chr16	2080487	T	RAB26	ENSG00000167964.7							FALSE		89	0.376689	0.138853	0.154887	0.94258	FALSE	FALSE	1
chr16	2087481	C	RAB26	ENSG00000167964.7	355	0.839859	0.00951233	0.0470323	0.9552	TRUE	FALSE	1	87	0.943815	-0.0103652	0.145848	0.997233	FALSE	FALSE	1
chr16	2088866	CG	RAB26	ENSG00000167964.7	351	0.329884	-0.0453857	0.0465034	0.697676	TRUE	FALSE	1	85	0.100425	-0.228147	0.134291	0.837226	FALSE	FALSE	1
chr16	2140708	AAAAA	RAB26	ENSG00000167964.7	358	0.982538	0.00101908	0.0465231	0.995474	TRUE	FALSE	1							FALSE
chr16	2141852	A	RAB26	ENSG00000167964.7							FALSE		85	0.167904	0.2133	0.150672	0.881375	FALSE	FALSE	1
chr16	2145279	T	RAB26	ENSG00000167964.7	358	0.597176	0.0246826	0.0466566	0.862609	TRUE	FALSE	1	88	0.465032	0.105848	0.14309	0.95761	FALSE	FALSE	1
chr16	2146179	TTTCT	RAB26	ENSG00000167964.7	359	0.541812	0.0289759	0.0474417	0.835197	TRUE	FALSE	1	89	0.807109	-0.0348167	0.141423	0.990223	FALSE	FALSE	1
chr16	2148649	GCC	RAB26	ENSG00000167964.7	345	0.46172	-0.0348494	0.0472852	0.791223	TRUE	FALSE	1	82	0.424134	-0.137858	0.169656	0.951524	FALSE	FALSE	1
chr16	2149304	T	RAB26	ENSG00000167964.7	357	0.866014	-0.00800705	0.047416	0.963542	TRUE	FALSE	1	85	0.762179	-0.0455236	0.148971	0.987015	FALSE	FALSE	1
chr16	2154625	A	RAB26	ENSG00000167964.7	357	0.427248	0.0362599	0.0456106	0.769413	TRUE	FALSE	1	87	0.0692755	-0.249818	0.132593	0.800051	FALSE	FALSE	1
chr16	2158767	G	RAB26	ENSG00000167964.7	357	0.423515	0.0367244	0.0458234	0.767187	TRUE	FALSE	1	85	0.297346	-0.154116	0.145129	0.925764	FALSE	FALSE	1
chr16	2179022	GGC	RAB26	ENSG00000167964.7							FALSE		89	0.0517972	0.294665	0.145858	0.769032	FALSE	FALSE	1
chr16	2188048	T	RAB26	ENSG00000167964.7	359	0.17594	-0.0608125	0.044829	0.533784	TRUE	FALSE	1	89	0.266086	0.143068	0.126396	0.917666	FALSE	FALSE	1
chr16	2200975	TTTTC	RAB26	ENSG00000167964.7	358	0.670101	0.0191596	0.0449305	0.894153	TRUE	FALSE	1							FALSE
chr16	2201298	T	RAB26	ENSG00000167964.7	357	0.202046	-0.0588671	0.0460423	0.5684	TRUE	FALSE	1	87	0.301887	0.155687	0.148205	0.926827	FALSE	FALSE	1
chr16	2203296	AAAT	RAB26	ENSG00000167964.7	359	0.997345	0.000148063	0.044455	0.999225	TRUE	FALSE	1	88	0.60668	0.0716426	0.137745	0.973712	FALSE	FALSE	1
chr16	2204188	A	RAB26	ENSG00000167964.7	344	0.154711	-0.0650017	0.0455562	0.502587	TRUE	FALSE	1	86	0.998165	0.000348567	0.150248	0.999848	FALSE	FALSE	1
chr16	2204513	A	RAB26	ENSG00000167964.7	359	0.315662	-0.0449008	0.0446737	0.685983	TRUE	FALSE	1							FALSE
chr16	2211424	T	RAB26	ENSG00000167964.7	359	0.73197	0.0158007	0.0460899	0.918627	TRUE	FALSE	1							FALSE
chr16	2219319	TTTTTT	RAB26	ENSG00000167964.7	355	0.478139	0.0324577	0.0457026	0.80055	TRUE	FALSE	1	84	0.303723	0.149271	0.142372	0.927265	FALSE	FALSE	1
chr16	2225471	T	RAB26	ENSG00000167964.7							FALSE		88	0.53795	0.114272	0.183471	0.966481	FALSE	FALSE	1
chr16	2226098	A	RAB26	ENSG00000167964.7	359	0.485188	-0.032571	0.046607	0.804674	TRUE	FALSE	1							FALSE
chr16	2227827	T	RAB26	ENSG00000167964.7	357	0.978508	0.00124472	0.0461666	0.994493	TRUE	FALSE	1	89	0.660918	0.0693647	0.156664	0.978852	FALSE	FALSE	1
chr16	2241858	T	RAB26	ENSG00000167964.7	359	0.320913	0.0456068	0.0458721	0.690334	TRUE	FALSE	1	88	0.11242	0.237688	0.145483	0.846725	FALSE	FALSE	1
chr16	2249019	TATT	RAB26	ENSG00000167964.7	359	0.735886	0.0153801	0.0455549	0.920033	TRUE	FALSE	1	89	0.348381	0.166952	0.175425	0.937	FALSE	FALSE	1
chr16	2249717	A	RAB26	ENSG00000167964.7	358	0.345279	-0.0441893	0.0467478	0.709986	TRUE	FALSE	1							FALSE
chr16	2250012	A	RAB26	ENSG00000167964.7	357	0.272163	-0.0516267	0.0469283	0.645858	TRUE	FALSE	1							FALSE
chr16	2250262	A	RAB26	ENSG00000167964.7	356	0.29717	0.0487345	0.0466652	0.669903	TRUE	FALSE	1	86	0.0321586	0.340122	0.15112	0.71504	TRUE	FALSE	1
chr16	493248	C	RAB40C	ENSG00000197562.5	357	0.562922	0.0260514	0.0449821	0.845712	FALSE	FALSE	0.626878	84	0.286682	-0.168545	0.155067	0.92333	FALSE	FALSE	1
chr16	498826	TTAGGGG	RAB40C	ENSG00000197562.5							FALSE		89	0.490875	0.101863	0.146158	0.960846	FALSE	FALSE	1
chr16	522246	AT	RAB40C	ENSG00000197562.5	359	0.774897	-0.0123645	0.0431976	0.933383	FALSE	FALSE	0.626878	87	0.951136	-0.00899903	0.145627	0.997628	FALSE	FALSE	1
chr16	532555	A	RAB40C	ENSG00000197562.5	357	0.795297	0.0110832	0.0426819	0.940953	FALSE	FALSE	0.626878	88	0.844543	0.0314799	0.159202	0.992284	FALSE	FALSE	1
chr16	536427	T	RAB40C	ENSG00000197562.5	359	0.231823	-0.0526956	0.0439832	0.603344	FALSE	FALSE	0.626878							FALSE
chr16	538295	T	RAB40C	ENSG00000197562.5	359	0.311847	-0.0442533	0.0436832	0.682838	FALSE	FALSE	0.626878							FALSE
chr16	538947	T	RAB40C	ENSG00000197562.5	357	0.771685	0.012571	0.0432837	0.932347	FALSE	FALSE	0.626878	89	0.706299	-0.0457906	0.120434	0.982757	FALSE	FALSE	1
chr16	560935	G	RAB40C	ENSG00000197562.5	357	0.784306	0.0122322	0.0446499	0.936888	FALSE	FALSE	0.626878	81	0.818255	0.0379559	0.163374	0.990879	FALSE	FALSE	1
chr16	562572	CA	RAB40C	ENSG00000197562.5	353	0.84227	0.00872725	0.0438191	0.955958	FALSE	FALSE	0.626878	86	0.0289472	-0.321988	0.140099	0.703262	FALSE	FALSE	1
chr16	563036	T	RAB40C	ENSG00000197562.5	356	0.614297	0.0219282	0.043467	0.87034	FALSE	FALSE	0.626878	88	0.225886	-0.170827	0.138253	0.905384	FALSE	FALSE	1
chr16	571895	T	RAB40C	ENSG00000197562.5	359	0.502615	0.0297765	0.0443641	0.81437	FALSE	FALSE	0.626878	89	0.867991	-0.0264852	0.158073	0.993246	FALSE	FALSE	1
chr16	577579	A	RAB40C	ENSG00000197562.5	358	0.902957	-0.00546563	0.0447895	0.974429	FALSE	FALSE	0.626878	89	0.344125	-0.132335	0.137812	0.936363	FALSE	FALSE	1
chr16	585961	T	RAB40C	ENSG00000197562.5	359	0.0137322	-0.102667	0.0414198	0.118814	TRUE	FALSE	0.626878	89	0.431766	-0.118915	0.149347	0.953018	FALSE	FALSE	1
chr16	595594	T	RAB40C	ENSG00000197562.5	358	0.653714	-0.0195691	0.0435782	0.88738	FALSE	FALSE	0.626878	89	0.0165435	-0.269836	0.106673	0.633787	TRUE	FALSE	1
chr16	598377	A	RAB40C	ENSG00000197562.5	355	0.794403	-0.0116249	0.0445688	0.940623	FALSE	FALSE	0.626878	87	0.643243	0.0747698	0.159801	0.977221	FALSE	FALSE	1
chr16	598562	A	RAB40C	ENSG00000197562.5	353	0.89471	-0.00592103	0.0447004	0.971997	FALSE	FALSE	0.626878	88	0.249796	0.169736	0.144723	0.913201	FALSE	FALSE	1
chr16	602249	T	RAB40C	ENSG00000197562.5	357	0.537764	0.026783	0.0434149	0.83304	FALSE	FALSE	0.626878							FALSE
chr16	604049	T	RAB40C	ENSG00000197562.5	359	0.511034	0.0285629	0.0434082	0.81897	FALSE	FALSE	0.626878	86	0.211683	-0.244129	0.191153	0.900654	FALSE	FALSE	1
chr16	604239	T	RAB40C	ENSG00000197562.5	359	0.98532	0.000801745	0.0435376	0.996116	FALSE	FALSE	0.626878	88	0.977852	-0.00398774	0.142489	0.99864	FALSE	FALSE	1
chr16	607502	A	RAB40C	ENSG00000197562.5	358	0.798977	-0.0112928	0.0443035	0.94206	FALSE	FALSE	0.626878	84	0.275616	-0.162018	0.145599	0.920288	FALSE	FALSE	1
chr16	616333	TTTT	RAB40C	ENSG00000197562.5	356	0.792499	-0.0117351	0.0445692	0.939961	FALSE	FALSE	0.626878	88	0.85831	-0.0241636	0.134229	0.992791	FALSE	FALSE	1
chr16	654548	T	RAB40C	ENSG00000197562.5	359	0.735726	-0.0149044	0.0441181	0.91997	FALSE	FALSE	0.626878	86	0.132802	0.18732	0.121117	0.860924	FALSE	FALSE	1
chr16	664685	T	RAB40C	ENSG00000197562.5							FALSE		89	0.606934	0.0815949	0.157041	0.973722	FALSE	FALSE	1
chr16	696226	TATT	RAB40C	ENSG00000197562.5	354	0.567844	0.0256537	0.0448594	0.84809	FALSE	FALSE	0.626878	88	0.628673	0.0724368	0.148301	0.975941	FALSE	FALSE	1
chr16	698000	A	RAB40C	ENSG00000197562.5	359	0.899911	-0.00538272	0.0427611	0.973551	FALSE	FALSE	0.626878							FALSE
chr16	698914	A	RAB40C	ENSG00000197562.5	351	0.691847	-0.0178973	0.0451109	0.903062	FALSE	FALSE	0.626878	84	0.572067	0.0861635	0.150641	0.969969	FALSE	FALSE	1
chr16	713641	A	RAB40C	ENSG00000197562.5	357	0.87059	0.00708679	0.0434644	0.964867	FALSE	FALSE	0.626878	89	0.179027	0.159143	0.115835	0.886733	FALSE	FALSE	1
chr16	28812310	T	RABEP2	ENSG00000177548.8	359	0.25881	-0.0422785	0.0373704	0.63246	FALSE	FALSE	0.782094	89	0.911125	-0.020913	0.185884	0.995522	TRUE	FALSE	1
chr16	28814329	T	RABEP2	ENSG00000177548.8	359	0.177093	0.0506897	0.0374668	0.535413	FALSE	FALSE	0.782094	89	0.128079	0.228465	0.146246	0.858528	TRUE	FALSE	1
chr16	28817323	T	RABEP2	ENSG00000177548.8	359	0.293608	-0.0397302	0.0377638	0.666613	FALSE	FALSE	0.782094							FALSE
chr16	28817795	TG	RABEP2	ENSG00000177548.8	345	0.410209	0.031837	0.038603	0.758088	FALSE	FALSE	0.782094	86	0.470579	-0.117087	0.16015	0.958156	TRUE	FALSE	1
chr16	28821909	T	RABEP2	ENSG00000177548.8	358	0.560722	-0.0218941	0.0375918	0.844507	FALSE	FALSE	0.782094	87	0.167498	0.249345	0.176272	0.881298	TRUE	FALSE	1
chr16	28825058	A	RABEP2	ENSG00000177548.8	359	0.362018	0.0342471	0.0375142	0.722814	FALSE	FALSE	0.782094							FALSE
chr16	28828591	A	RABEP2	ENSG00000177548.8	357	0.957014	-0.00203649	0.0377504	0.98876	FALSE	FALSE	0.782094	89	0.619515	0.0794338	0.158421	0.974935	TRUE	FALSE	1
chr16	28838567	A	RABEP2	ENSG00000177548.8	356	0.18213	-0.0509002	0.0380609	0.542276	FALSE	FALSE	0.782094	86	0.616717	-0.0807453	0.159592	0.974645	TRUE	FALSE	1
chr16	28838775	T	RABEP2	ENSG00000177548.8	359	0.0310093	0.0806556	0.0372184	0.204405	FALSE	FALSE	0.782094	89	0.553464	0.0920359	0.153678	0.967976	TRUE	FALSE	1
chr16	28839587	A	RABEP2	ENSG00000177548.8	346	0.0634522	-0.0697814	0.037453	0.31466	FALSE	FALSE	0.782094	83	0.316969	-0.164582	0.161301	0.930735	TRUE	FALSE	1
chr16	28839887	A	RABEP2	ENSG00000177548.8	359	0.480675	0.0263837	0.0373658	0.802088	FALSE	FALSE	0.782094	88	0.921887	0.0174768	0.176785	0.995859	TRUE	FALSE	1
chr16	28841610	T	RABEP2	ENSG00000177548.8							FALSE		79	0.762847	0.0566466	0.185414	0.987064	TRUE	FALSE	1
chr16	28851173	A	RABEP2	ENSG00000177548.8	331	0.529898	0.0245452	0.039025	0.828939	FALSE	FALSE	0.782094	86	0.765794	0.0467396	0.15544	0.987301	TRUE	FALSE	1
chr16	28851460	T	RABEP2	ENSG00000177548.8	359	0.406402	-0.0313921	0.037758	0.755488	FALSE	FALSE	0.782094	89	0.800398	0.0443784	0.174071	0.989745	TRUE	FALSE	1
chr16	28853201	AT	RABEP2	ENSG00000177548.8	356	0.00808911	-0.0991419	0.037185	0.0816476	TRUE	FALSE	0.782094	87	0.0893829	-0.226384	0.128958	0.824768	TRUE	FALSE	1
chr16	28853517	T	RABEP2	ENSG00000177548.8	332	0.702151	0.0153263	0.0400355	0.907089	FALSE	FALSE	0.782094	71	0.263336	0.298558	0.256188	0.916981	TRUE	FALSE	1
chr16	28855629	TTAT	RABEP2	ENSG00000177548.8	359	0.0783245	0.0653707	0.0370061	0.354131	FALSE	FALSE	0.782094	89	0.62691	-0.10218	0.208187	0.975695	TRUE	FALSE	1
chr16	28856111	A	RABEP2	ENSG00000177548.8	356	0.7794	0.0104518	0.0372808	0.935139	FALSE	FALSE	0.782094	86	0.710973	0.062266	0.166395	0.983081	TRUE	FALSE	1
chr16	28856273	A	RABEP2	ENSG00000177548.8	358	0.198922	-0.0482373	0.037467	0.564551	FALSE	FALSE	0.782094	89	0.0727618	-0.300049	0.161711	0.80503	TRUE	FALSE	1
chr16	28857742	T	RABEP2	ENSG00000177548.8	359	0.384906	0.0327903	0.0376832	0.740212	FALSE	FALSE	0.782094							FALSE
chr16	28858944	A	RABEP2	ENSG00000177548.8	358	0.104133	0.0626337	0.0384239	0.412023	FALSE	FALSE	0.782094	89	0.595673	0.0771597	0.143958	0.972773	TRUE	FALSE	1
chr16	28860250	T	RABEP2	ENSG00000177548.8							FALSE		86	0.409605	-0.131834	0.157565	0.949183	TRUE	FALSE	1
chr16	28863893	AGC	RABEP2	ENSG00000177548.8	353	0.319886	-0.0374512	0.0375878	0.689479	FALSE	FALSE	0.782094	89	0.916737	-0.019917	0.189013	0.995803	TRUE	FALSE	1
chr16	28870635	T	RABEP2	ENSG00000177548.8							FALSE		89	0.475353	-0.131165	0.181592	0.958802	TRUE	FALSE	1
chr16	28870994	CG	RABEP2	ENSG00000177548.8	358	0.21851	0.0473817	0.0384256	0.5882	FALSE	FALSE	0.782094	86	0.357967	0.15009	0.16068	0.938584	TRUE	FALSE	1
chr16	28881802	A	RABEP2	ENSG00000177548.8	359	0.361908	0.0345938	0.0378853	0.722752	FALSE	FALSE	0.782094							FALSE
chr16	28890293	A	RABEP2	ENSG00000177548.8	358	0.080312	0.0680524	0.0387808	0.35913	FALSE	FALSE	0.782094	88	0.461413	0.134784	0.180727	0.957225	TRUE	FALSE	1
chr16	28893036	A	RABEP2	ENSG00000177548.8	359	0.602603	-0.0199935	0.0383599	0.86514	FALSE	FALSE	0.782094	89	0.482822	-0.142923	0.201289	0.959555	TRUE	FALSE	1
chr16	28893222	A	RABEP2	ENSG00000177548.8							FALSE		86	0.637329	-0.0835466	0.175355	0.976699	TRUE	FALSE	1
chr16	28893407	AAAAAC	RABEP2	ENSG00000177548.8	359	0.413448	0.0312991	0.0382175	0.760421	FALSE	FALSE	0.782094	89	0.885681	-0.0245926	0.169694	0.994017	TRUE	FALSE	1
chr16	28893646	T	RABEP2	ENSG00000177548.8	355	0.237989	0.0459296	0.0388444	0.610217	FALSE	FALSE	0.782094							FALSE
chr16	28896715	T	RABEP2	ENSG00000177548.8							FALSE		89	0.746326	-0.0609175	0.186695	0.985811	TRUE	FALSE	1
chr16	28899966	AAAAAC	RABEP2	ENSG00000177548.8	359	0.322569	-0.0379477	0.0382995	0.69179	FALSE	FALSE	0.782094	89	0.369866	-0.128891	0.14171	0.940889	TRUE	FALSE	1
chr16	28900309	A	RABEP2	ENSG00000177548.8							FALSE		89	0.455883	0.130135	0.172408	0.95639	TRUE	FALSE	1
chr16	28907140	T	RABEP2	ENSG00000177548.8	358	0.979235	0.00101657	0.0390243	0.994676	FALSE	FALSE	0.782094	88	0.734626	0.0606403	0.177288	0.985287	TRUE	FALSE	1
chr16	28908999	CT	RABEP2	ENSG00000177548.8	359	0.427909	0.0303137	0.038186	0.769818	FALSE	FALSE	0.782094							FALSE
chr16	28909725	A	RABEP2	ENSG00000177548.8							FALSE		89	0.620366	-0.0923587	0.184648	0.975054	TRUE	FALSE	1
chr16	28916988	A	RABEP2	ENSG00000177548.8	358	0.0736719	-0.0690221	0.0384545	0.342351	FALSE	FALSE	0.782094	88	0.427821	-0.114951	0.143068	0.952218	TRUE	FALSE	1
chr16	28920364	TTA	RABEP2	ENSG00000177548.8	357	0.5965	-0.019579	0.0369412	0.862227	FALSE	FALSE	0.782094	88	0.714398	-0.0634777	0.171876	0.98331	TRUE	FALSE	1
chr16	28921648	T	RABEP2	ENSG00000177548.8	359	0.647316	0.0177013	0.0386533	0.884752	FALSE	FALSE	0.782094	86	0.784998	0.0495281	0.179872	0.988771	TRUE	FALSE	1
chr16	28928731	T	RABEP2	ENSG00000177548.8	359	0.246804	0.0438829	0.0378172	0.619825	FALSE	FALSE	0.782094							FALSE
chr16	28931621	T	RABEP2	ENSG00000177548.8							FALSE		87	0.791206	-0.0454585	0.170182	0.98919	TRUE	FALSE	1
chr16	28939253	AG	RABEP2	ENSG00000177548.8	356	0.49986	0.0271523	0.0401939	0.812847	FALSE	FALSE	0.782094	84	0.835954	0.0311206	0.148844	0.991793	TRUE	FALSE	1
chr16	28942586	T	RABEP2	ENSG00000177548.8	359	0.785905	0.0101747	0.0374243	0.93748	FALSE	FALSE	0.782094	88	0.904045	0.0166313	0.136834	0.995282	TRUE	FALSE	1
chr16	28943302	A	RABEP2	ENSG00000177548.8							FALSE		87	0.540105	0.0861488	0.139007	0.966795	TRUE	FALSE	1
chr16	28944755	TTAT	RABEP2	ENSG00000177548.8	359	0.763315	-0.0111755	0.0370784	0.929502	FALSE	FALSE	0.782094	86	0.199519	-0.177594	0.135271	0.896117	TRUE	FALSE	1
chr16	28949629	AAAT	RABEP2	ENSG00000177548.8							FALSE		89	0.382766	-0.124827	0.141049	0.943713	TRUE	FALSE	1
chr16	28952743	T	RABEP2	ENSG00000177548.8	359	0.987478	-0.000605021	0.0385175	0.996696	FALSE	FALSE	0.782094	87	0.409666	0.147564	0.176475	0.949183	TRUE	FALSE	1
chr16	28953918	A	RABEP2	ENSG00000177548.8	351	0.749366	0.0126557	0.0395769	0.924707	FALSE	FALSE	0.782094							FALSE
chr16	28959572	T	RABEP2	ENSG00000177548.8	356	0.489759	0.0265543	0.0383985	0.807241	FALSE	FALSE	0.782094	85	0.143686	0.247363	0.16443	0.868283	TRUE	FALSE	1
chr16	28966445	A	RABEP2	ENSG00000177548.8	354	0.692744	-0.0147749	0.0373557	0.903403	FALSE	FALSE	0.782094	87	0.878822	0.0205487	0.133635	0.993661	TRUE	FALSE	1
chr16	28966761	A	RABEP2	ENSG00000177548.8	359	0.549549	-0.0231289	0.0386055	0.839063	FALSE	FALSE	0.782094	88	0.318265	-0.146437	0.144364	0.931232	TRUE	FALSE	1
chr16	28967416	A	RABEP2	ENSG00000177548.8	358	0.684015	0.0152259	0.0373746	0.899928	FALSE	FALSE	0.782094	85	0.45059	-0.147071	0.192214	0.955744	TRUE	FALSE	1
chr16	28968102	TTTCTT	RABEP2	ENSG00000177548.8	356	0.636785	-0.018363	0.0388485	0.880382	FALSE	FALSE	0.782094							FALSE
chr16	28972212	T	RABEP2	ENSG00000177548.8							FALSE		88	0.37193	0.125929	0.138996	0.941463	TRUE	FALSE	1
chr16	28977313	A	RABEP2	ENSG00000177548.8	354	0.828204	-0.00848542	0.0390678	0.951626	FALSE	FALSE	0.782094	87	0.639073	0.0758712	0.160133	0.976929	TRUE	FALSE	1
chr16	28980023	A	RABEP2	ENSG00000177548.8	359	0.617352	0.0186962	0.037383	0.871712	FALSE	FALSE	0.782094	89	0.804562	-0.039682	0.15904	0.990122	TRUE	FALSE	1
chr16	28980300	T	RABEP2	ENSG00000177548.8							FALSE		89	0.627988	-0.0693387	0.141719	0.975833	TRUE	FALSE	1
chr16	28980856	AAAC	RABEP2	ENSG00000177548.8							FALSE		89	0.354711	-0.136277	0.145114	0.937999	TRUE	FALSE	1
chr16	28987704	TTCA	RABEP2	ENSG00000177548.8							FALSE		88	0.891211	-0.0194469	0.141022	0.99444	TRUE	FALSE	1
chr16	28987927	A	RABEP2	ENSG00000177548.8							FALSE		89	0.579079	-0.0800175	0.142775	0.970797	TRUE	FALSE	1
chr16	28995267	A	RABEP2	ENSG00000177548.8	359	0.973681	0.00126227	0.0382283	0.993383	FALSE	FALSE	0.782094	86	0.977487	-0.00484642	0.170263	0.998617	TRUE	FALSE	1
chr16	28995498	TG	RABEP2	ENSG00000177548.8							FALSE		89	0.999792	-3.75152e-05	0.142477	0.999988	TRUE	FALSE	1
chr16	28995520	TA	RABEP2	ENSG00000177548.8							FALSE		89	0.75214	-0.0477452	0.149884	0.986159	TRUE	FALSE	1
chr16	28997586	ATT	RABEP2	ENSG00000177548.8							FALSE		88	0.572047	-0.0991763	0.173658	0.969969	TRUE	FALSE	1
chr16	28998439	A	RABEP2	ENSG00000177548.8	358	0.0123579	-0.0939115	0.037312	0.110498	FALSE	FALSE	0.782094							FALSE
chr16	29000569	T	RABEP2	ENSG00000177548.8	359	0.423784	-0.0311909	0.0389418	0.767341	FALSE	FALSE	0.782094	89	0.911169	-0.0158444	0.140901	0.995528	TRUE	FALSE	1
chr16	29001201	A	RABEP2	ENSG00000177548.8	353	0.7535	-0.0119126	0.0378995	0.926129	FALSE	FALSE	0.782094	86	0.685321	0.0663681	0.162147	0.980948	TRUE	FALSE	1
chr16	29001540	AAAAT	RABEP2	ENSG00000177548.8	359	0.270211	-0.0428029	0.0387496	0.643958	FALSE	FALSE	0.782094	86	0.896044	-0.0196477	0.14906	0.994743	TRUE	FALSE	1
chr16	29010247	A	RABEP2	ENSG00000177548.8	357	0.475485	0.0269614	0.0377356	0.79913	FALSE	FALSE	0.782094	89	0.260038	-0.165468	0.144308	0.916268	TRUE	FALSE	1
chr16	29010574	A	RABEP2	ENSG00000177548.8							FALSE		89	0.981188	0.00332667	0.139984	0.998876	TRUE	FALSE	1
chr16	29016186	T	RABEP2	ENSG00000177548.8							FALSE		88	0.765288	-0.0399179	0.132538	0.987291	TRUE	FALSE	1
chr16	29018208	A	RABEP2	ENSG00000177548.8	358	0.62384	-0.0191629	0.0390346	0.87454	FALSE	FALSE	0.782094	86	0.791798	0.0375095	0.140789	0.989207	TRUE	FALSE	1
chr16	29018376	AAT	RABEP2	ENSG00000177548.8	358	0.991984	0.000386119	0.0383995	0.99779	FALSE	FALSE	0.782094	82	0.7476	-0.042255	0.129863	0.985811	TRUE	FALSE	1
chr16	29019417	AC	RABEP2	ENSG00000177548.8	352	0.589733	-0.0206705	0.0382919	0.858849	FALSE	FALSE	0.782094	82	0.381848	-0.138719	0.15583	0.943576	TRUE	FALSE	1
chr16	29021748	T	RABEP2	ENSG00000177548.8							FALSE		89	0.68734	-0.0597229	0.147049	0.981223	TRUE	FALSE	1
chr16	29022171	T	RABEP2	ENSG00000177548.8							FALSE		88	0.154339	0.252558	0.17298	0.874622	TRUE	FALSE	1
chr16	29023587	T	RABEP2	ENSG00000177548.8							FALSE		87	0.471847	0.11697	0.160523	0.958338	TRUE	FALSE	1
chr16	29024868	ATT	RABEP2	ENSG00000177548.8							FALSE		86	0.0606204	0.291834	0.149485	0.787998	TRUE	FALSE	1
chr16	29026401	AAAT	RABEP2	ENSG00000177548.8	357	0.158419	-0.053658	0.0379495	0.50818	FALSE	FALSE	0.782094	88	0.6152	0.067908	0.133735	0.974622	TRUE	FALSE	1
chr16	29033882	ATTT	RABEP2	ENSG00000177548.8	358	0.180036	0.0536834	0.0399499	0.539488	FALSE	FALSE	0.782094	85	0.823555	0.036854	0.16374	0.991032	TRUE	FALSE	1
chr16	67624071	TG	RANBP10	ENSG00000141084.5	346	0.999503	2.77879e-05	0.0445565	0.999857	FALSE	FALSE	0.320684	76	0.633506	-0.121701	0.251141	0.976367	FALSE	FALSE	1
chr16	67626284	A	RANBP10	ENSG00000141084.5							FALSE		89	0.74325	-0.0393485	0.119093	0.985708	FALSE	FALSE	1
chr16	67629052	A	RANBP10	ENSG00000141084.5	358	0.00726962	-0.1092	0.0404049	0.0755533	FALSE	FALSE	0.320684							FALSE
chr16	67631136	T	RANBP10	ENSG00000141084.5	338	0.660067	0.0191212	0.0434288	0.890044	FALSE	FALSE	0.320684							FALSE
chr16	67632075	A	RANBP10	ENSG00000141084.5	359	0.0149671	-0.101407	0.041438	0.126148	FALSE	FALSE	0.320684	85	0.986851	-0.00262332	0.157764	0.999199	FALSE	FALSE	1
chr16	67633781	GA	RANBP10	ENSG00000141084.5	353	0.120052	0.0649657	0.0416699	0.443194	FALSE	FALSE	0.320684	87	0.646564	-0.0658943	0.142259	0.977382	FALSE	FALSE	1
chr16	67634517	T	RANBP10	ENSG00000141084.5	356	0.0266526	-0.0936665	0.0420486	0.185486	FALSE	FALSE	0.320684	88	0.287453	-0.16449	0.151978	0.923411	FALSE	FALSE	1
chr16	67639372	TTTTG	RANBP10	ENSG00000141084.5	358	0.273189	0.0463594	0.0422311	0.646888	FALSE	FALSE	0.320684	89	0.0836685	-0.241619	0.135326	0.819221	FALSE	FALSE	1
chr16	67640431	T	RANBP10	ENSG00000141084.5							FALSE		89	0.325235	-0.122069	0.122178	0.932679	FALSE	FALSE	1
chr16	67642712	T	RANBP10	ENSG00000141084.5							FALSE		89	0.708729	0.0507731	0.134709	0.982913	FALSE	FALSE	1
chr16	67643604	AAT	RANBP10	ENSG00000141084.5	354	0.0121524	0.104648	0.0414751	0.109189	FALSE	FALSE	0.320684							FALSE
chr16	67686676	A	RANBP10	ENSG00000141084.5	359	0.012918	0.102043	0.0408028	0.113964	FALSE	FALSE	0.320684	88	0.674823	-0.062208	0.146875	0.980111	FALSE	FALSE	1
chr16	67687809	A	RANBP10	ENSG00000141084.5							FALSE		89	0.835757	0.0282682	0.135241	0.991793	FALSE	FALSE	1
chr16	67690399	T	RANBP10	ENSG00000141084.5	355	0.00520451	-0.11766	0.0417992	0.0589803	FALSE	FALSE	0.320684							FALSE
chr16	67692229	A	RANBP10	ENSG00000141084.5							FALSE		88	0.772362	0.0342276	0.117287	0.987887	FALSE	FALSE	1
chr16	67693286	T	RANBP10	ENSG00000141084.5	358	0.00641909	-0.112647	0.0410404	0.0689943	FALSE	FALSE	0.320684	89	0.634284	0.0627459	0.13064	0.976378	FALSE	FALSE	1
chr16	67701786	A	RANBP10	ENSG00000141084.5	358	0.0288444	-0.0899262	0.0409473	0.195054	FALSE	FALSE	0.320684	89	0.144235	-0.162213	0.10837	0.868909	FALSE	FALSE	1
chr16	67703404	AAACA	RANBP10	ENSG00000141084.5	353	0.877962	-0.00641008	0.0417089	0.967154	FALSE	FALSE	0.320684	89	0.498529	0.0827632	0.120894	0.961705	FALSE	FALSE	1
chr16	67707059	A	RANBP10	ENSG00000141084.5	358	0.527616	0.0272474	0.0430867	0.827791	FALSE	FALSE	0.320684	89	0.756497	0.0366534	0.117196	0.986547	FALSE	FALSE	1
chr16	67715836	A	RANBP10	ENSG00000141084.5							FALSE		89	0.394525	0.110067	0.12753	0.946227	FALSE	FALSE	1
chr16	67717790	CGAT	RANBP10	ENSG00000141084.5	356	0.0557859	-0.0796042	0.0414566	0.292054	FALSE	FALSE	0.320684	87	0.946759	-0.00762978	0.113306	0.997373	FALSE	FALSE	1
chr16	67721740	A	RANBP10	ENSG00000141084.5	353	0.0172918	0.0997754	0.0416787	0.139174	FALSE	FALSE	0.320684	87	0.513513	-0.0758291	0.114679	0.96326	FALSE	FALSE	1
chr16	67722522	T	RANBP10	ENSG00000141084.5	359	0.237734	0.0492392	0.0416219	0.609956	FALSE	FALSE	0.320684	87	0.012714	0.344832	0.130113	0.601092	TRUE	FALSE	1
chr16	67725960	AT	RANBP10	ENSG00000141084.5	359	0.00464773	0.116759	0.0409429	0.0541292	FALSE	FALSE	0.320684							FALSE
chr16	67747808	T	RANBP10	ENSG00000141084.5	352	0.0704745	0.0758931	0.0418047	0.33403	FALSE	FALSE	0.320684							FALSE
chr16	67760100	A	RANBP10	ENSG00000141084.5	359	0.962249	-0.00199241	0.0420595	0.990314	FALSE	FALSE	0.320684	89	0.171343	-0.177219	0.126649	0.883568	FALSE	FALSE	1
chr16	67767601	T	RANBP10	ENSG00000141084.5	359	0.740182	-0.0139001	0.0418783	0.92147	FALSE	FALSE	0.320684							FALSE
chr16	67768523	AAAAAA	RANBP10	ENSG00000141084.5							FALSE		89	0.290322	-0.127733	0.118798	0.924287	FALSE	FALSE	1
chr16	67789310	A	RANBP10	ENSG00000141084.5							FALSE		89	0.514593	-0.0807847	0.122582	0.96332	FALSE	FALSE	1
chr16	67792562	A	RANBP10	ENSG00000141084.5	359	0.554241	-0.0246223	0.0415862	0.841405	FALSE	FALSE	0.320684	89	0.139144	-0.209533	0.138145	0.865259	FALSE	FALSE	1
chr16	67795861	AAAC	RANBP10	ENSG00000141084.5	359	0.398468	0.0356941	0.0422136	0.750041	FALSE	FALSE	0.320684	89	0.189708	0.187792	0.140151	0.89184	FALSE	FALSE	1
chr16	67795916	T	RANBP10	ENSG00000141084.5	358	0.0788274	-0.0732277	0.0415236	0.355462	FALSE	FALSE	0.320684							FALSE
chr16	67802095	A	RANBP10	ENSG00000141084.5	358	0.18345	0.0550774	0.0413098	0.54419	FALSE	FALSE	0.320684	89	0.301936	0.140612	0.134015	0.926856	FALSE	FALSE	1
chr16	67803831	A	RANBP10	ENSG00000141084.5	357	0.00827368	-0.110768	0.0416679	0.0829513	FALSE	FALSE	0.320684	86	0.372167	-0.112786	0.124425	0.941533	FALSE	FALSE	1
chr16	67812669	A	RANBP10	ENSG00000141084.5	359	0.00317555	-0.120718	0.0405901	0.0405125	TRUE	FALSE	0.320684	89	0.242033	0.156559	0.131343	0.910486	FALSE	FALSE	1
chr16	67815378	GGTGCAGT	RANBP10	ENSG00000141084.5							FALSE		89	0.430275	0.109827	0.137484	0.952716	FALSE	FALSE	1
chr16	67816948	T	RANBP10	ENSG00000141084.5							FALSE		86	0.0831895	-0.240578	0.134075	0.818959	FALSE	FALSE	1
chr16	67817316	T	RANBP10	ENSG00000141084.5	355	0.195012	0.0540005	0.0415768	0.559355	FALSE	FALSE	0.320684	89	0.163288	0.209347	0.146712	0.87991	FALSE	FALSE	1
chr16	67819245	T	RANBP10	ENSG00000141084.5							FALSE		87	0.796513	-0.0361419	0.138918	0.989484	FALSE	FALSE	1
chr16	67822567	AG	RANBP10	ENSG00000141084.5	357	0.0431114	-0.0851308	0.0419106	0.250796	FALSE	FALSE	0.320684	89	0.547486	-0.0704909	0.115941	0.967529	FALSE	FALSE	1
chr16	67824019	A	RANBP10	ENSG00000141084.5	357	0.640912	-0.0193934	0.0415367	0.882091	FALSE	FALSE	0.320684	89	0.274854	-0.129714	0.116756	0.920143	FALSE	FALSE	1
chr16	67836440	T	RANBP10	ENSG00000141084.5							FALSE		88	0.441223	-0.118538	0.151943	0.954409	FALSE	FALSE	1
chr16	67837702	AAAC	RANBP10	ENSG00000141084.5	358	0.65884	0.0183415	0.0415009	0.889497	FALSE	FALSE	0.320684							FALSE
chr16	67841011	AT	RANBP10	ENSG00000141084.5	353	0.404047	-0.0346904	0.0415149	0.75386	FALSE	FALSE	0.320684	70	0.626308	-0.0668993	0.134142	0.975621	FALSE	FALSE	1
chr16	67842863	GCA	RANBP10	ENSG00000141084.5	350	0.178493	0.0573021	0.0424887	0.537316	FALSE	FALSE	0.320684	82	0.641561	-0.0730824	0.155088	0.977088	FALSE	FALSE	1
chr16	67844783	T	RANBP10	ENSG00000141084.5	358	0.021751	0.0940638	0.0407787	0.162267	FALSE	FALSE	0.320684	89	0.559435	-0.0861659	0.146082	0.96847	FALSE	FALSE	1
chr16	67847079	C	RANBP10	ENSG00000141084.5	320	0.222243	0.0531626	0.0434519	0.592435	FALSE	FALSE	0.320684	77	0.489311	-0.114231	0.16217	0.96065	FALSE	FALSE	1
chr16	67850209	T	RANBP10	ENSG00000141084.5	359	0.00480732	-0.115746	0.0407454	0.0555414	FALSE	FALSE	0.320684	89	0.638934	0.0565514	0.119384	0.976873	FALSE	FALSE	1
chr16	67856493	T	RANBP10	ENSG00000141084.5	351	0.882347	0.00627571	0.0423681	0.968407	FALSE	FALSE	0.320684	82	0.0630564	-0.361245	0.185693	0.791792	FALSE	FALSE	1
chr16	67859001	T	RANBP10	ENSG00000141084.5	359	0.976287	-0.0012394	0.0416615	0.993958	FALSE	FALSE	0.320684	89	0.217812	0.185102	0.147244	0.902636	FALSE	FALSE	1
chr16	67859350	T	RANBP10	ENSG00000141084.5							FALSE		89	0.847952	0.0215304	0.111388	0.992476	FALSE	FALSE	1
chr16	67865720	T	RANBP10	ENSG00000141084.5							FALSE		88	0.435388	-0.0965325	0.122155	0.953475	FALSE	FALSE	1
chr16	67869085	T	RANBP10	ENSG00000141084.5	357	0.115675	0.0653755	0.0414357	0.435054	FALSE	FALSE	0.320684	86	0.095218	0.219078	0.127021	0.832196	FALSE	FALSE	1
chr16	67891870	AAAAAT	RANBP10	ENSG00000141084.5	357	0.432702	0.0330572	0.0420771	0.773095	FALSE	FALSE	0.320684	87	0.939979	-0.0103942	0.136892	0.996967	FALSE	FALSE	1
chr16	67892117	T	RANBP10	ENSG00000141084.5							FALSE		89	0.201702	-0.158801	0.121826	0.896688	FALSE	FALSE	1
chr16	67893277	TGG	RANBP10	ENSG00000141084.5	356	0.872661	-0.00670506	0.0417978	0.965478	FALSE	FALSE	0.320684	84	0.0338948	-0.243679	0.109034	0.720909	FALSE	FALSE	1
chr16	67895411	T	RANBP10	ENSG00000141084.5							FALSE		89	0.523403	0.0851884	0.132036	0.964693	FALSE	FALSE	1
chr16	67901635	T	RANBP10	ENSG00000141084.5	358	0.0205858	0.0958238	0.0411651	0.156453	FALSE	FALSE	0.320684	87	0.852933	-0.0268768	0.143739	0.992607	FALSE	FALSE	1
chr16	67904017	T	RANBP10	ENSG00000141084.5	359	0.61176	-0.0209948	0.0413208	0.869235	FALSE	FALSE	0.320684							FALSE
chr16	67904822	T	RANBP10	ENSG00000141084.5	354	0.458433	0.0319063	0.0429774	0.789193	FALSE	FALSE	0.320684	85	0.819423	-0.0281325	0.12208	0.990924	FALSE	FALSE	1
chr16	67906372	T	RANBP10	ENSG00000141084.5	355	0.615489	0.0207625	0.0412951	0.870898	FALSE	FALSE	0.320684							FALSE
chr16	24437721	A	RBBP6	ENSG00000122257.14	359	0.79424	-0.00946582	0.036262	0.940557	TRUE	FALSE	1	89	0.987906	0.00136944	0.0896385	0.999248	FALSE	FALSE	1
chr16	24438672	GATG	RBBP6	ENSG00000122257.14	356	0.0906525	-0.0595822	0.0351011	0.38325	TRUE	FALSE	1	87	0.217006	0.153707	0.121887	0.902266	FALSE	FALSE	1
chr16	24441208	T	RBBP6	ENSG00000122257.14	359	0.715984	-0.0127637	0.0350484	0.912394	TRUE	FALSE	1	89	0.803727	-0.0250133	0.0998144	0.990006	FALSE	FALSE	1
chr16	24444969	A	RBBP6	ENSG00000122257.14	358	0.606194	0.0187377	0.0363094	0.866858	TRUE	FALSE	1	86	0.897688	0.0117227	0.0903737	0.994857	FALSE	FALSE	1
chr16	24445136	CAAA	RBBP6	ENSG00000122257.14	358	0.861841	-0.00632242	0.0362983	0.962121	TRUE	FALSE	1	88	0.155933	0.141125	0.0970447	0.875665	FALSE	FALSE	1
chr16	24447155	T	RBBP6	ENSG00000122257.14	357	0.868592	0.00600532	0.0362664	0.964187	TRUE	FALSE	1	87	0.373556	0.119358	0.132134	0.941863	FALSE	FALSE	1
chr16	24449261	TG	RBBP6	ENSG00000122257.14	358	0.879594	-0.00542879	0.0358071	0.9677	TRUE	FALSE	1	88	0.278702	-0.114638	0.103974	0.921033	FALSE	FALSE	1
chr16	24449430	T	RBBP6	ENSG00000122257.14	359	0.710775	0.0130034	0.035034	0.910403	TRUE	FALSE	1	89	0.537607	-0.0599619	0.0962249	0.966385	FALSE	FALSE	1
chr16	24453622	AAAAA	RBBP6	ENSG00000122257.14	349	0.144345	0.0514439	0.035146	0.486126	TRUE	FALSE	1	87	0.0573309	0.191749	0.0970046	0.781434	FALSE	FALSE	1
chr16	24456647	AC	RBBP6	ENSG00000122257.14	359	0.454665	-0.0263554	0.0352051	0.786844	TRUE	FALSE	1	88	0.687947	-0.0514996	0.127025	0.981298	FALSE	FALSE	1
chr16	24457047	A	RBBP6	ENSG00000122257.14	356	0.900417	-0.00456042	0.0364131	0.973724	TRUE	FALSE	1	89	0.532744	0.0615042	0.0975242	0.965946	FALSE	FALSE	1
chr16	24457339	T	RBBP6	ENSG00000122257.14	357	0.476506	-0.0254413	0.0356906	0.799652	TRUE	FALSE	1	85	0.0664725	0.189238	0.0990954	0.795822	FALSE	FALSE	1
chr16	24458640	T	RBBP6	ENSG00000122257.14	359	0.778762	0.00998538	0.0355119	0.934863	TRUE	FALSE	1	87	0.443368	-0.0752087	0.0968206	0.954687	FALSE	FALSE	1
chr16	24469682	A	RBBP6	ENSG00000122257.14	355	0.267751	0.0407125	0.036667	0.641697	TRUE	FALSE	1	85	0.765164	-0.0348883	0.115666	0.987267	FALSE	FALSE	1
chr16	24485419	T	RBBP6	ENSG00000122257.14	358	0.603725	0.0187291	0.0360454	0.865766	TRUE	FALSE	1	89	0.877128	-0.0145412	0.0933007	0.993602	FALSE	FALSE	1
chr16	24488276	T	RBBP6	ENSG00000122257.14	359	0.934326	-0.0029414	0.0356655	0.982979	TRUE	FALSE	1	86	0.765649	-0.0384323	0.127731	0.9873	FALSE	FALSE	1
chr16	24488809	T	RBBP6	ENSG00000122257.14	358	0.743642	-0.0116245	0.0355126	0.922774	TRUE	FALSE	1	88	0.783474	-0.0287793	0.103825	0.988654	FALSE	FALSE	1
chr16	24492624	T	RBBP6	ENSG00000122257.14	359	0.817093	0.00819423	0.0353982	0.947885	TRUE	FALSE	1	84	0.639135	-0.0522681	0.110212	0.976929	FALSE	FALSE	1
chr16	24493751	A	RBBP6	ENSG00000122257.14	359	0.553406	0.0211777	0.0356931	0.841067	TRUE	FALSE	1	89	0.447882	-0.0964634	0.125538	0.955404	FALSE	FALSE	1
chr16	24494695	A	RBBP6	ENSG00000122257.14	359	0.833557	0.00737639	0.0350717	0.953352	TRUE	FALSE	1	87	0.283801	-0.13101	0.120043	0.922667	FALSE	FALSE	1
chr16	24497891	AC	RBBP6	ENSG00000122257.14	357	0.558676	0.0210034	0.0358748	0.843585	TRUE	FALSE	1	87	0.996214	-0.000556836	0.116391	0.99976	FALSE	FALSE	1
chr16	24498893	GTTTT	RBBP6	ENSG00000122257.14	357	0.714821	0.0125065	0.0341957	0.911956	TRUE	FALSE	1	89	0.405082	-0.0775703	0.0919371	0.94827	FALSE	FALSE	1
chr16	24500062	A	RBBP6	ENSG00000122257.14	359	0.401356	0.0292242	0.0347747	0.75203	TRUE	FALSE	1	89	0.092214	-0.176125	0.101464	0.828106	FALSE	FALSE	1
chr16	24505999	T	RBBP6	ENSG00000122257.14	354	0.570917	0.0205486	0.0362197	0.849637	TRUE	FALSE	1	83	0.45628	-0.0902911	0.119389	0.956412	FALSE	FALSE	1
chr16	24506629	T	RBBP6	ENSG00000122257.14	359	0.927016	0.00324244	0.0353682	0.981085	TRUE	FALSE	1	89	0.769509	0.0306088	0.103578	0.987646	FALSE	FALSE	1
chr16	24507787	A	RBBP6	ENSG00000122257.14	359	0.669395	0.0149443	0.0349659	0.893845	TRUE	FALSE	1	86	0.845073	0.0214749	0.108918	0.992311	FALSE	FALSE	1
chr16	24510552	A	RBBP6	ENSG00000122257.14	359	0.849007	-0.00674264	0.0353853	0.95818	TRUE	FALSE	1	89	0.988448	0.00139961	0.0959166	0.999288	FALSE	FALSE	1
chr16	24512890	TTTTA	RBBP6	ENSG00000122257.14	359	0.927016	0.00324244	0.0353682	0.981085	TRUE	FALSE	1	89	0.882377	0.0144477	0.0968715	0.993882	FALSE	FALSE	1
chr16	24515805	A	RBBP6	ENSG00000122257.14	359	0.622231	0.0173704	0.0352198	0.873802	TRUE	FALSE	1	88	0.884005	-0.0154012	0.104698	0.993921	FALSE	FALSE	1
chr16	24516327	T	RBBP6	ENSG00000122257.14	357	0.368396	0.0316598	0.0351448	0.727916	TRUE	FALSE	1	84	0.825719	0.0261899	0.11779	0.9911	FALSE	FALSE	1
chr16	24516636	TTTTC	RBBP6	ENSG00000122257.14	356	0.99938	-2.77978e-05	0.0357506	0.999802	TRUE	FALSE	1	86	0.596269	0.0684738	0.127828	0.972828	FALSE	FALSE	1
chr16	24518699	AGAT	RBBP6	ENSG00000122257.14	357	0.447075	0.027023	0.0354957	0.782239	TRUE	FALSE	1	86	0.292224	-0.120932	0.11273	0.924772	FALSE	FALSE	1
chr16	24518865	T	RBBP6	ENSG00000122257.14	356	0.573691	0.0200183	0.0355412	0.850993	TRUE	FALSE	1	82	0.723138	0.0391905	0.109384	0.984301	FALSE	FALSE	1
chr16	24519874	GGAG	RBBP6	ENSG00000122257.14	359	0.64619	-0.0162911	0.0354522	0.884327	TRUE	FALSE	1	89	0.0334905	-0.201698	0.0907808	0.719966	FALSE	FALSE	1
chr16	24520726	A	RBBP6	ENSG00000122257.14	358	0.909287	0.00406405	0.035639	0.976284	TRUE	FALSE	1	88	0.717433	0.0378913	0.103751	0.983703	FALSE	FALSE	1
chr16	24521840	T	RBBP6	ENSG00000122257.14	359	0.717703	-0.0125322	0.0346318	0.913086	TRUE	FALSE	1	89	0.839105	-0.0196014	0.0957577	0.991946	FALSE	FALSE	1
chr16	24522815	A	RBBP6	ENSG00000122257.14	357	0.86668	0.00597443	0.0355577	0.963768	TRUE	FALSE	1	89	0.882855	-0.0145267	0.0978016	0.993889	FALSE	FALSE	1
chr16	24524209	TTTG	RBBP6	ENSG00000122257.14	359	0.578768	0.0193823	0.0348737	0.853492	TRUE	FALSE	1	89	0.149042	0.14219	0.0961692	0.871847	FALSE	FALSE	1
chr16	24527002	AC	RBBP6	ENSG00000122257.14	359	0.853965	0.00657041	0.0356662	0.959621	TRUE	FALSE	1	89	0.759253	0.027229	0.0880928	0.986696	FALSE	FALSE	1
chr16	24529923	AAAAC	RBBP6	ENSG00000122257.14	357	0.436667	0.0283091	0.0363461	0.775716	TRUE	FALSE	1							FALSE
chr16	24530357	A	RBBP6	ENSG00000122257.14	355	0.509116	-0.0232474	0.0351695	0.817929	TRUE	FALSE	1							FALSE
chr16	24530519	T	RBBP6	ENSG00000122257.14	357	0.672904	0.0146323	0.034626	0.895422	TRUE	FALSE	1	84	0.0378045	0.21858	0.100072	0.732966	FALSE	FALSE	1
chr16	24530675	A	RBBP6	ENSG00000122257.14	359	0.839522	0.00706527	0.0348592	0.955112	TRUE	FALSE	1	87	0.321684	0.113467	0.112606	0.932108	FALSE	FALSE	1
chr16	24530943	TTA	RBBP6	ENSG00000122257.14	359	0.705048	-0.0131977	0.0348341	0.908115	TRUE	FALSE	1	88	0.102625	-0.15734	0.0935456	0.839309	FALSE	FALSE	1
chr16	24532664	A	RBBP6	ENSG00000122257.14	359	0.600276	-0.0183074	0.0349007	0.864073	TRUE	FALSE	1	88	0.346341	-0.0904454	0.0945829	0.936858	FALSE	FALSE	1
chr16	24533660	C	RBBP6	ENSG00000122257.14	352	0.750354	0.0111465	0.0350002	0.925016	TRUE	FALSE	1	87	0.239382	0.126923	0.105735	0.909336	FALSE	FALSE	1
chr16	24542456	C	RBBP6	ENSG00000122257.14	359	0.975632	0.00107204	0.035068	0.993803	TRUE	FALSE	1	89	0.345475	0.102814	0.107373	0.936546	FALSE	FALSE	1
chr16	24543293	T	RBBP6	ENSG00000122257.14	357	0.970316	0.00130992	0.0351718	0.992442	TRUE	FALSE	1	87	0.651185	0.0460606	0.100858	0.977854	FALSE	FALSE	1
chr16	24548318	T	RBBP6	ENSG00000122257.14	359	0.754816	0.01125	0.0359909	0.926602	TRUE	FALSE	1	86	0.368184	-0.114802	0.125585	0.94052	FALSE	FALSE	1
chr16	24550354	T	RBBP6	ENSG00000122257.14	354	0.794712	0.00934555	0.0358849	0.940738	TRUE	FALSE	1	87	0.788696	0.0294321	0.108842	0.989106	FALSE	FALSE	1
chr16	24553559	TA	RBBP6	ENSG00000122257.14	358	0.634971	-0.0173713	0.0365539	0.879627	TRUE	FALSE	1							FALSE
chr16	24554305	A	RBBP6	ENSG00000122257.14	356	0.815158	-0.00819503	0.035024	0.947242	TRUE	FALSE	1	89	0.402084	-0.0803754	0.0946495	0.947579	FALSE	FALSE	1
chr16	24554766	T	RBBP6	ENSG00000122257.14	358	0.70931	0.0131153	0.0351489	0.909801	TRUE	FALSE	1	87	0.311267	0.102931	0.0999377	0.928879	FALSE	FALSE	1
chr16	24562686	A	RBBP6	ENSG00000122257.14	358	0.14151	0.053153	0.0360588	0.481365	TRUE	FALSE	1	87	0.211904	-0.134445	0.105401	0.90076	FALSE	FALSE	1
chr16	24579242	T	RBBP6	ENSG00000122257.14	328	0.612127	-0.0191989	0.0378207	0.86939	TRUE	FALSE	1	77	0.825181	0.0271134	0.121149	0.991076	FALSE	FALSE	1
chr16	24579422	A	RBBP6	ENSG00000122257.14	359	0.111406	0.0576542	0.0361111	0.426591	TRUE	FALSE	1							FALSE
chr16	24581101	A	RBBP6	ENSG00000122257.14	350	0.843013	-0.0069232	0.0349275	0.956211	TRUE	FALSE	1	85	0.358682	0.11039	0.118288	0.93877	FALSE	FALSE	1
chr16	24581252	A	RBBP6	ENSG00000122257.14	358	0.231459	0.0453137	0.0377919	0.602914	TRUE	FALSE	1	88	0.584396	-0.0633571	0.114621	0.971378	FALSE	FALSE	1
chr16	24582645	A	RBBP6	ENSG00000122257.14	358	0.712582	0.0129285	0.0350614	0.911111	TRUE	FALSE	1							FALSE
chr16	24585200	T	RBBP6	ENSG00000122257.14	359	0.912071	-0.00392367	0.0355022	0.976962	TRUE	FALSE	1	89	0.524586	-0.0726426	0.112914	0.964903	FALSE	FALSE	1
chr16	24586763	GT	RBBP6	ENSG00000122257.14	350	0.72836	0.0124387	0.0357804	0.917359	TRUE	FALSE	1	72	0.58262	-0.1131	0.201354	0.971181	FALSE	FALSE	1
chr16	24586925	A	RBBP6	ENSG00000122257.14	358	0.510191	0.0228185	0.0346088	0.818564	TRUE	FALSE	1	88	0.947774	0.00640397	0.096978	0.9974	FALSE	FALSE	1
chr16	24588637	AC	RBBP6	ENSG00000122257.14	357	0.532347	0.0223338	0.0357254	0.83015	TRUE	FALSE	1	87	0.194009	-0.132368	0.099632	0.893879	FALSE	FALSE	1
chr16	24588697	T	RBBP6	ENSG00000122257.14	358	0.609257	-0.0181286	0.0354303	0.868032	TRUE	FALSE	1	89	0.501241	0.0630898	0.0927457	0.962032	FALSE	FALSE	1
chr16	24588986	TTTA	RBBP6	ENSG00000122257.14	359	0.854371	-0.00655652	0.0356913	0.959726	TRUE	FALSE	1	89	0.356332	0.0866699	0.0926054	0.938335	FALSE	FALSE	1
chr16	24590640	A	RBBP6	ENSG00000122257.14							FALSE		88	0.193417	-0.165148	0.124227	0.893562	FALSE	FALSE	1
chr16	24593942	TA	RBBP6	ENSG00000122257.14	359	0.470993	0.0254428	0.0352505	0.79657	TRUE	FALSE	1	89	0.317489	0.103101	0.101528	0.930884	FALSE	FALSE	1
chr16	24594164	TG	RBBP6	ENSG00000122257.14	359	0.62692	0.0174392	0.0358414	0.875871	TRUE	FALSE	1							FALSE
chr16	24595745	A	RBBP6	ENSG00000122257.14	359	0.713237	-0.0130205	0.0353954	0.911372	TRUE	FALSE	1	89	0.671874	0.0525526	0.122928	0.979797	FALSE	FALSE	1
chr16	24598927	CATT	RBBP6	ENSG00000122257.14	359	0.867625	-0.00597499	0.0358175	0.964016	TRUE	FALSE	1							FALSE
chr16	24601202	T	RBBP6	ENSG00000122257.14	359	0.443131	-0.0269732	0.0351247	0.779679	TRUE	FALSE	1							FALSE
chr16	24601365	T	RBBP6	ENSG00000122257.14	358	0.376442	-0.0313451	0.0353869	0.734049	TRUE	FALSE	1	89	0.324926	0.115964	0.115991	0.932679	FALSE	FALSE	1
chr16	24603580	TGT	RBBP6	ENSG00000122257.14	353	0.721623	-0.0128393	0.0360018	0.914645	TRUE	FALSE	1	81	0.0562991	0.251751	0.125524	0.779396	FALSE	FALSE	1
chr16	24607606	TTTG	RBBP6	ENSG00000122257.14	359	0.633358	-0.0168997	0.0353926	0.878875	TRUE	FALSE	1	88	0.414061	-0.102599	0.123928	0.949844	FALSE	FALSE	1
chr16	24608181	T	RBBP6	ENSG00000122257.14	356	0.453714	0.0258339	0.0344352	0.786353	TRUE	FALSE	1	85	0.619734	-0.067673	0.134862	0.974977	FALSE	FALSE	1
chr16	24609201	C	RBBP6	ENSG00000122257.14	358	0.533125	-0.0218775	0.0350622	0.830519	TRUE	FALSE	1	89	0.915573	0.0126417	0.118309	0.995803	FALSE	FALSE	1
chr16	24609534	GA	RBBP6	ENSG00000122257.14	346	0.195509	0.0457888	0.0352913	0.560042	TRUE	FALSE	1	67	0.00497936	-0.456332	0.127328	0.496861	TRUE	FALSE	1
chr16	24612593	A	RBBP6	ENSG00000122257.14	358	0.9409	-0.00258632	0.0348561	0.984781	TRUE	FALSE	1	88	0.106562	0.153161	0.0921459	0.84272	FALSE	FALSE	1
chr16	24613439	ATTTT	RBBP6	ENSG00000122257.14	353	0.139219	-0.0534088	0.0360214	0.477466	TRUE	FALSE	1	82	0.919865	0.0108584	0.106848	0.99582	FALSE	FALSE	1
chr16	24616326	A	RBBP6	ENSG00000122257.14	356	0.533346	0.0219554	0.0352059	0.830655	TRUE	FALSE	1	86	0.074383	-0.222753	0.120344	0.807058	FALSE	FALSE	1
chr16	24617121	T	RBBP6	ENSG00000122257.14							FALSE		87	0.237406	-0.120311	0.099796	0.908734	FALSE	FALSE	1
chr16	24618797	T	RBBP6	ENSG00000122257.14	359	0.522013	-0.0227529	0.0354964	0.824812	TRUE	FALSE	1							FALSE
chr16	24620142	A	RBBP6	ENSG00000122257.14							FALSE		87	0.191611	-0.145165	0.10866	0.892631	FALSE	FALSE	1
chr16	24623153	ATTT	RBBP6	ENSG00000122257.14	358	0.336217	-0.0347763	0.0361048	0.702886	TRUE	FALSE	1	83	0.308287	-0.109892	0.105749	0.928254	FALSE	FALSE	1
chr16	24624468	GTTT	RBBP6	ENSG00000122257.14	359	0.193433	0.046808	0.0359124	0.557325	TRUE	FALSE	1	88	0.436856	-0.0783631	0.099484	0.953879	FALSE	FALSE	1
chr16	24626954	T	RBBP6	ENSG00000122257.14	358	0.201575	0.0462255	0.0361172	0.567794	TRUE	FALSE	1	88	0.748613	-0.0315092	0.0974505	0.98589	FALSE	FALSE	1
chr16	24629973	A	RBBP6	ENSG00000122257.14	359	0.380051	0.0307438	0.0349723	0.736791	TRUE	FALSE	1	88	0.430121	0.0787874	0.0985539	0.952693	FALSE	FALSE	1
chr16	24631772	A	RBBP6	ENSG00000122257.14	357	0.243633	0.0410146	0.0351077	0.616451	TRUE	FALSE	1	86	0.441254	0.0863879	0.110642	0.954412	FALSE	FALSE	1
chr16	24633011	A	RBBP6	ENSG00000122257.14	359	0.542326	-0.021768	0.0356857	0.835453	TRUE	FALSE	1	88	0.25254	-0.126966	0.108898	0.914052	FALSE	FALSE	1
chr16	24633787	T	RBBP6	ENSG00000122257.14	359	0.6112	0.0180647	0.0354982	0.868999	TRUE	FALSE	1	89	0.843405	-0.0185747	0.0932697	0.992172	FALSE	FALSE	1
chr16	24636373	T	RBBP6	ENSG00000122257.14	359	0.80085	0.00897619	0.0355535	0.942716	TRUE	FALSE	1	88	0.312613	-0.102393	0.0997524	0.929096	FALSE	FALSE	1
chr16	24638711	A	RBBP6	ENSG00000122257.14	359	0.509546	0.0231914	0.0351209	0.81822	TRUE	FALSE	1	88	0.424016	-0.0735429	0.0907741	0.951502	FALSE	FALSE	1
chr16	24640399	A	RBBP6	ENSG00000122257.14	358	0.706006	0.013142	0.0348057	0.908483	TRUE	FALSE	1	89	0.472646	-0.0666224	0.0916683	0.95837	FALSE	FALSE	1
chr16	24640711	A	RBBP6	ENSG00000122257.14	357	0.378629	-0.030936	0.0350856	0.735789	TRUE	FALSE	1	89	0.635474	0.0480132	0.100319	0.976466	FALSE	FALSE	1
chr16	24643048	AT	RBBP6	ENSG00000122257.14	356	0.854503	0.00639227	0.0348288	0.95977	TRUE	FALSE	1	86	0.777448	0.0270792	0.0949174	0.988336	FALSE	FALSE	1
chr16	24651185	A	RBBP6	ENSG00000122257.14	356	0.591178	-0.0191934	0.0356947	0.859637	TRUE	FALSE	1	86	0.211313	-0.165924	0.12981	0.900531	FALSE	FALSE	1
chr16	24651934	A	RBBP6	ENSG00000122257.14							FALSE		88	0.982773	-0.00204693	0.0940357	0.998892	FALSE	FALSE	1
chr16	24653779	A	RBBP6	ENSG00000122257.14	359	0.916308	-0.00369463	0.035129	0.978262	TRUE	FALSE	1	89	0.250186	-0.122492	0.104591	0.913293	FALSE	FALSE	1
chr16	24656142	A	RBBP6	ENSG00000122257.14	357	0.854237	0.00661641	0.0359836	0.959705	TRUE	FALSE	1	89	0.0256744	0.232169	0.099211	0.687147	FALSE	FALSE	1
chr16	24656467	A	RBBP6	ENSG00000122257.14	359	0.834095	0.00744793	0.0355284	0.953519	TRUE	FALSE	1	87	0.00681402	0.295672	0.101738	0.532089	FALSE	FALSE	1
chr16	24657709	A	RBBP6	ENSG00000122257.14	359	0.108398	0.0564881	0.0350813	0.42075	TRUE	FALSE	1	87	0.585865	0.0736146	0.133656	0.971539	FALSE	FALSE	1
chr16	24660446	AT	RBBP6	ENSG00000122257.14							FALSE		85	0.209528	-0.164161	0.127811	0.89949	FALSE	FALSE	1
chr16	24661409	TTTGT	RBBP6	ENSG00000122257.14							FALSE		84	0.812767	-0.0257855	0.107805	0.990578	FALSE	FALSE	1
chr16	24662486	A	RBBP6	ENSG00000122257.14							FALSE		88	0.708385	-0.0463845	0.122877	0.982903	FALSE	FALSE	1
chr16	24664770	CA	RBBP6	ENSG00000122257.14	352	0.273989	-0.0392926	0.0358521	0.647698	TRUE	FALSE	1	78	0.141699	-0.195043	0.127735	0.86698	FALSE	FALSE	1
chr16	24666472	A	RBBP6	ENSG00000122257.14	358	0.628941	0.0174865	0.0361505	0.876855	TRUE	FALSE	1	86	0.844847	-0.0215459	0.109117	0.992301	FALSE	FALSE	1
chr16	24669488	A	RBBP6	ENSG00000122257.14	359	0.803505	0.00898393	0.0360754	0.943529	TRUE	FALSE	1							FALSE
chr16	74567201	GA	RFWD3	ENSG00000168411.8	359	0.755038	-0.0156013	0.0499582	0.92667	FALSE	FALSE	0.00817312							FALSE
chr16	74568419	T	RFWD3	ENSG00000168411.8	352	0.302261	-0.0516855	0.0500148	0.674275	FALSE	FALSE	0.00817312	86	0.799918	-0.0356523	0.139381	0.989741	TRUE	FALSE	1
chr16	74571659	G	RFWD3	ENSG00000168411.8	359	0.119547	0.0777278	0.0497904	0.442302	FALSE	FALSE	0.00817312							FALSE
chr16	74572513	A	RFWD3	ENSG00000168411.8	348	0.158846	-0.0707927	0.0501157	0.508841	FALSE	FALSE	0.00817312							FALSE
chr16	74573799	T	RFWD3	ENSG00000168411.8	359	0.2899	0.0514872	0.0485636	0.662966	FALSE	FALSE	0.00817312							FALSE
chr16	74576925	T	RFWD3	ENSG00000168411.8	359	0.115039	0.0782818	0.0495297	0.433825	FALSE	FALSE	0.00817312	88	0.488967	-0.098026	0.139978	0.960639	TRUE	FALSE	1
chr16	74582824	AAAAT	RFWD3	ENSG00000168411.8	359	0.219028	0.0612763	0.0497503	0.588798	FALSE	FALSE	0.00817312							FALSE
chr16	74584913	AAAC	RFWD3	ENSG00000168411.8	359	0.115039	-0.0782818	0.0495297	0.433825	FALSE	FALSE	0.00817312							FALSE
chr16	74586703	T	RFWD3	ENSG00000168411.8	359	0.00411347	-0.141988	0.0491068	0.0493597	FALSE	FALSE	0.00817312	88	0.397624	0.137643	0.160473	0.946803	TRUE	FALSE	1
chr16	74589257	A	RFWD3	ENSG00000168411.8	358	0.0337753	0.104259	0.0488908	0.215933	FALSE	FALSE	0.00817312							FALSE
chr16	74589997	TTG	RFWD3	ENSG00000168411.8	359	0.0277125	-0.108768	0.0491709	0.190223	FALSE	FALSE	0.00817312							FALSE
chr16	74590622	A	RFWD3	ENSG00000168411.8	356	0.185589	0.0650739	0.049046	0.547094	FALSE	FALSE	0.00817312							FALSE
chr16	74590948	A	RFWD3	ENSG00000168411.8	359	0.418754	0.0407313	0.0503046	0.763892	FALSE	FALSE	0.00817312							FALSE
chr16	74594738	TTTTG	RFWD3	ENSG00000168411.8	359	0.00437404	0.140861	0.0490547	0.0517211	FALSE	FALSE	0.00817312							FALSE
chr16	74601424	A	RFWD3	ENSG00000168411.8							FALSE		89	0.0477374	-0.322063	0.156437	0.759583	TRUE	FALSE	1
chr16	74603091	AAC	RFWD3	ENSG00000168411.8	357	0.0111546	-0.12593	0.0493138	0.102685	FALSE	FALSE	0.00817312							FALSE
chr16	74603409	A	RFWD3	ENSG00000168411.8	357	0.0166542	0.118077	0.0490402	0.135666	FALSE	FALSE	0.00817312							FALSE
chr16	74607367	A	RFWD3	ENSG00000168411.8	359	0.017544	-0.11687	0.0489357	0.140543	FALSE	FALSE	0.00817312							FALSE
chr16	74608651	T	RFWD3	ENSG00000168411.8	357	0.0352281	-0.105595	0.0499194	0.221667	FALSE	FALSE	0.00817312	87	0.0505428	0.334638	0.164269	0.765908	TRUE	FALSE	1
chr16	74609714	T	RFWD3	ENSG00000168411.8	357	0.998066	0.00012333	0.0508371	0.999448	FALSE	FALSE	0.00817312							FALSE
chr16	74610393	TTT	RFWD3	ENSG00000168411.8	359	0.710282	-0.018204	0.0489582	0.910191	FALSE	FALSE	0.00817312	85	0.288221	0.1508	0.139295	0.923673	TRUE	FALSE	1
chr16	74611221	A	RFWD3	ENSG00000168411.8	359	0.0203434	-0.114263	0.0489923	0.155235	FALSE	FALSE	0.00817312							FALSE
chr16	74612419	A	RFWD3	ENSG00000168411.8	359	0.88056	-0.00744237	0.0494882	0.967944	FALSE	FALSE	0.00817312							FALSE
chr16	74613260	T	RFWD3	ENSG00000168411.8	356	0.0157412	-0.11975	0.0493057	0.130652	FALSE	FALSE	0.00817312	86	0.556557	0.0780077	0.131138	0.968262	TRUE	FALSE	1
chr16	74615516	A	RFWD3	ENSG00000168411.8	355	0.0011092	0.159054	0.0482951	0.017668	FALSE	FALSE	0.00817312	87	0.578366	-0.0924482	0.164531	0.970671	TRUE	FALSE	1
chr16	74616766	A	RFWD3	ENSG00000168411.8	358	0.156895	-0.0700706	0.0493756	0.50579	FALSE	FALSE	0.00817312							FALSE
chr16	74617961	T	RFWD3	ENSG00000168411.8	357	0.89498	0.00683609	0.0517424	0.972073	FALSE	FALSE	0.00817312							FALSE
chr16	74620292	T	RFWD3	ENSG00000168411.8	358	0.106436	0.0787437	0.048629	0.416749	FALSE	FALSE	0.00817312	88	0.0428881	0.349102	0.165332	0.746851	TRUE	FALSE	1
chr16	74625200	A	RFWD3	ENSG00000168411.8	359	0.0329534	-0.106868	0.0498805	0.212578	FALSE	FALSE	0.00817312	86	0.855086	-0.0318036	0.172594	0.992645	TRUE	FALSE	1
chr16	74625515	A	RFWD3	ENSG00000168411.8	359	0.000276504	-0.180616	0.0490853	0.00566147	FALSE	FALSE	0.00817312							FALSE
chr16	74629666	A	RFWD3	ENSG00000168411.8	357	0.0963235	-0.0810972	0.0486142	0.395673	FALSE	FALSE	0.00817312							FALSE
chr16	74630100	T	RFWD3	ENSG00000168411.8	359	0.514758	0.0330005	0.0505975	0.820993	FALSE	FALSE	0.00817312							FALSE
chr16	74631463	AC	RFWD3	ENSG00000168411.8	356	0.049097	0.0976052	0.0494004	0.270922	FALSE	FALSE	0.00817312	86	0.451825	0.117634	0.154241	0.955873	TRUE	FALSE	1
chr16	74633280	A	RFWD3	ENSG00000168411.8	359	0.00013115	-0.186963	0.0482569	0.00300453	FALSE	FALSE	0.00817312							FALSE
chr16	74634379	TA	RFWD3	ENSG00000168411.8	357	0.424589	0.0397391	0.0497001	0.767842	FALSE	FALSE	0.00817312							FALSE
chr16	74635467	A	RFWD3	ENSG00000168411.8	359	8.43183e-05	0.193422	0.0485253	0.00205562	FALSE	FALSE	0.00817312							FALSE
chr16	74639037	T	RFWD3	ENSG00000168411.8	358	2.74337e-05	0.205984	0.0483597	0.000779589	TRUE	TRUE	0.00817312	87	0.823256	-0.0300823	0.133507	0.991032	TRUE	FALSE	1
chr16	74640146	T	RFWD3	ENSG00000168411.8	359	0.0125418	0.123332	0.0491058	0.11169	FALSE	FALSE	0.00817312							FALSE
chr16	74646904	CAA	RFWD3	ENSG00000168411.8	355	0.000108019	0.192615	0.0490815	0.00254538	FALSE	FALSE	0.00817312	86	0.929878	0.011693	0.131727	0.996369	TRUE	FALSE	1
chr16	74653491	A	RFWD3	ENSG00000168411.8	359	0.0896217	-0.0823482	0.0483585	0.380922	FALSE	FALSE	0.00817312							FALSE
chr16	74655619	CT	RFWD3	ENSG00000168411.8	359	0.190457	-0.0629787	0.0479956	0.553491	FALSE	FALSE	0.00817312							FALSE
chr16	74657463	C	RFWD3	ENSG00000168411.8	356	0.00174575	-0.151967	0.0481076	0.0253935	FALSE	FALSE	0.00817312	86	0.571505	-0.0784314	0.137037	0.969902	TRUE	FALSE	1
chr16	74658767	T	RFWD3	ENSG00000168411.8	357	0.0838674	-0.0838438	0.0483406	0.367489	FALSE	FALSE	0.00817312	88	0.561531	-0.107472	0.183123	0.968693	TRUE	FALSE	1
chr16	74659596	A	RFWD3	ENSG00000168411.8	355	9.02599e-05	-0.196878	0.0495953	0.00217999	FALSE	FALSE	0.00817312	88	0.894933	-0.0216786	0.16281	0.994674	TRUE	FALSE	1
chr16	74662139	A	RFWD3	ENSG00000168411.8							FALSE		88	0.446002	0.113177	0.146616	0.954984	TRUE	FALSE	1
chr16	74664752	AAAG	RFWD3	ENSG00000168411.8	359	0.0123674	-0.121991	0.0484745	0.110553	FALSE	FALSE	0.00817312	87	0.714819	-0.0568876	0.154223	0.983385	TRUE	FALSE	1
chr16	74665737	TTTC	RFWD3	ENSG00000168411.8	358	0.0343643	0.10331	0.0486064	0.218296	FALSE	FALSE	0.00817312	85	0.124217	0.244259	0.154115	0.85622	TRUE	FALSE	1
chr16	74666160	ATAG	RFWD3	ENSG00000168411.8	357	0.064451	-0.0909138	0.0489869	0.317569	FALSE	FALSE	0.00817312	84	0.98086	-0.00478618	0.197664	0.998876	TRUE	FALSE	1
chr16	74667118	G	RFWD3	ENSG00000168411.8	358	0.030986	-0.105131	0.0485052	0.204314	FALSE	FALSE	0.00817312	86	0.270204	-0.169355	0.150662	0.918546	TRUE	FALSE	1
chr16	74674157	T	RFWD3	ENSG00000168411.8	359	0.000620862	-0.16835	0.0486743	0.0110407	FALSE	FALSE	0.00817312	88	0.813044	0.0341049	0.142983	0.990601	TRUE	FALSE	1
chr16	74677042	TTAT	RFWD3	ENSG00000168411.8							FALSE		89	0.844093	-0.0331876	0.167391	0.99225	TRUE	FALSE	1
chr16	74680477	T	RFWD3	ENSG00000168411.8	356	0.275305	0.0540781	0.04948	0.648984	FALSE	FALSE	0.00817312	85	0.213102	0.188697	0.148102	0.901023	TRUE	FALSE	1
chr16	74683293	A	RFWD3	ENSG00000168411.8	357	0.00906656	-0.129804	0.0494185	0.0885044	FALSE	FALSE	0.00817312	88	0.37461	0.129916	0.144214	0.941999	TRUE	FALSE	1
chr16	74683594	A	RFWD3	ENSG00000168411.8	357	0.000569453	0.165969	0.04765	0.0102904	FALSE	FALSE	0.00817312	89	0.908505	0.0213601	0.184397	0.995387	TRUE	FALSE	1
chr16	74691054	T	RFWD3	ENSG00000168411.8	357	0.30951	0.0505282	0.049636	0.680688	FALSE	FALSE	0.00817312	89	0.0622092	0.286507	0.148269	0.790278	TRUE	FALSE	1
chr16	74693454	A	RFWD3	ENSG00000168411.8	319	0.0360575	-0.107438	0.050988	0.224824	FALSE	FALSE	0.00817312	71	0.932942	0.0236646	0.27623	0.996599	TRUE	FALSE	1
chr16	74694856	TTTT	RFWD3	ENSG00000168411.8	355	0.0673425	-0.090078	0.0490601	0.325531	FALSE	FALSE	0.00817312	89	0.422941	0.145679	0.179467	0.951339	TRUE	FALSE	1
chr16	74702329	T	RFWD3	ENSG00000168411.8							FALSE		87	0.197715	0.205062	0.15567	0.89563	TRUE	FALSE	1
chr16	74703883	T	RFWD3	ENSG00000168411.8	357	0.865319	-0.00825156	0.0486093	0.963298	FALSE	FALSE	0.00817312	88	0.0423543	-0.345071	0.162973	0.74561	TRUE	FALSE	1
chr16	74704816	A	RFWD3	ENSG00000168411.8	358	0.0923363	0.0825188	0.0488689	0.386994	FALSE	FALSE	0.00817312	86	0.0863477	0.298361	0.168064	0.821931	TRUE	FALSE	1
chr16	74704984	A	RFWD3	ENSG00000168411.8	359	0.115349	-0.0759852	0.0481179	0.434395	FALSE	FALSE	0.00817312	88	0.081214	-0.276878	0.153616	0.816733	TRUE	FALSE	1
chr16	74711870	T	RFWD3	ENSG00000168411.8	356	0.0216072	0.115049	0.0498196	0.161566	FALSE	FALSE	0.00817312	86	0.243557	-0.214038	0.179809	0.911126	TRUE	FALSE	1
chr16	74714835	T	RFWD3	ENSG00000168411.8	358	0.858763	0.00876498	0.0492133	0.961094	FALSE	FALSE	0.00817312	87	0.969757	-0.00606585	0.158666	0.998223	TRUE	FALSE	1
chr16	74715816	T	RFWD3	ENSG00000168411.8							FALSE		87	0.18454	-0.20227	0.14893	0.889423	TRUE	FALSE	1
chr16	74722912	A	RFWD3	ENSG00000168411.8	356	0.968302	-0.00199513	0.0501656	0.99192	FALSE	FALSE	0.00817312	85	0.2405	0.175917	0.146695	0.909703	TRUE	FALSE	1
chr16	74726395	T	RFWD3	ENSG00000168411.8	359	0.568941	0.0281331	0.0493359	0.84866	FALSE	FALSE	0.00817312							FALSE
chr16	74730543	AC	RFWD3	ENSG00000168411.8							FALSE		89	0.209872	0.214201	0.167392	0.899702	TRUE	FALSE	1
chr16	74731299	T	RFWD3	ENSG00000168411.8							FALSE		85	0.385013	0.17505	0.198354	0.944012	TRUE	FALSE	1
chr16	74740620	AAA	RFWD3	ENSG00000168411.8	357	0.258761	0.0555183	0.0490674	0.632421	FALSE	FALSE	0.00817312	85	0.628449	-0.111436	0.227751	0.975927	TRUE	FALSE	1
chr16	74746360	ATT	RFWD3	ENSG00000168411.8	354	0.253091	0.0560652	0.0489611	0.626545	FALSE	FALSE	0.00817312	87	0.847651	0.0342106	0.176539	0.992476	TRUE	FALSE	1
chr16	74750761	CT	RFWD3	ENSG00000168411.8	349	0.498792	-0.0344901	0.0509277	0.81226	FALSE	FALSE	0.00817312	78	0.546606	-0.120151	0.196078	0.967458	TRUE	FALSE	1
chr16	74755160	T	RFWD3	ENSG00000168411.8	359	0.224819	-0.0602525	0.0495373	0.595512	FALSE	FALSE	0.00817312	89	0.601829	-0.12161	0.23076	0.973366	TRUE	FALSE	1
chr16	74764727	A	RFWD3	ENSG00000168411.8							FALSE		89	0.313187	-0.174695	0.170483	0.92932	TRUE	FALSE	1
chr16	74765160	T	RFWD3	ENSG00000168411.8	359	0.747658	-0.0156124	0.0484823	0.924157	FALSE	FALSE	0.00817312	88	0.255713	0.194869	0.168282	0.915215	TRUE	FALSE	1
chr16	181982	CC	RGS11	ENSG00000076344.11	352	0.23704	-0.0641395	0.0541341	0.609194	TRUE	FALSE	1	79	0.973641	-0.00695482	0.208105	0.998363	FALSE	FALSE	1
chr16	182587	A	RGS11	ENSG00000076344.11	357	0.954469	0.00302194	0.0528831	0.988158	TRUE	FALSE	1	89	0.0672164	-0.260387	0.137438	0.797004	FALSE	FALSE	1
chr16	182968	A	RGS11	ENSG00000076344.11	359	0.581301	0.0287471	0.0520704	0.854611	TRUE	FALSE	1	87	0.0259846	-0.334442	0.142774	0.688671	FALSE	FALSE	1
chr16	184188	A	RGS11	ENSG00000076344.11							FALSE		89	0.0438617	0.280908	0.133875	0.748749	FALSE	FALSE	1
chr16	192503	T	RGS11	ENSG00000076344.11	354	0.867951	-0.00884164	0.053133	0.964095	TRUE	FALSE	1	84	0.00485278	-0.598664	0.195092	0.494735	TRUE	FALSE	1
chr16	193807	T	RGS11	ENSG00000076344.11	359	0.506314	-0.035138	0.0528088	0.816372	TRUE	FALSE	1	89	0.0573526	-0.30783	0.156132	0.781528	FALSE	FALSE	1
chr16	196407	CAAA	RGS11	ENSG00000076344.11							FALSE		82	0.0651169	0.367087	0.190268	0.79464	FALSE	FALSE	1
chr16	200412	A	RGS11	ENSG00000076344.11	348	0.592489	-0.0287313	0.0536207	0.860286	TRUE	FALSE	1	82	0.364913	0.192109	0.208172	0.939893	FALSE	FALSE	1
chr16	200578	A	RGS11	ENSG00000076344.11							FALSE		89	0.480618	0.118042	0.165407	0.959334	FALSE	FALSE	1
chr16	201169	A	RGS11	ENSG00000076344.11	359	0.245321	-0.060964	0.0523721	0.618197	TRUE	FALSE	1	87	0.550437	-0.0881334	0.145936	0.96782	FALSE	FALSE	1
chr16	201243	A	RGS11	ENSG00000076344.11	358	0.640635	0.0245137	0.05246	0.881966	TRUE	FALSE	1	88	0.427466	0.133417	0.165923	0.952168	FALSE	FALSE	1
chr16	204289	A	RGS11	ENSG00000076344.11							FALSE		89	0.729187	-0.0654045	0.18727	0.984935	FALSE	FALSE	1
chr16	206891	A	RGS11	ENSG00000076344.11	359	0.25291	0.0604643	0.0527843	0.626339	TRUE	FALSE	1	88	0.373842	0.143429	0.158955	0.941903	FALSE	FALSE	1
chr16	209490	A	RGS11	ENSG00000076344.11	359	0.687225	0.0215874	0.0535652	0.901153	TRUE	FALSE	1	87	0.0727824	0.267798	0.144013	0.80503	FALSE	FALSE	1
chr16	211053	A	RGS11	ENSG00000076344.11	359	0.178312	0.0713337	0.0528746	0.537049	TRUE	FALSE	1							FALSE
chr16	217708	A	RGS11	ENSG00000076344.11	358	0.611451	0.0266112	0.0523291	0.869111	TRUE	FALSE	1	89	0.435048	0.11849	0.14989	0.953475	FALSE	FALSE	1
chr16	218027	A	RGS11	ENSG00000076344.11	359	0.84488	-0.0103674	0.0529427	0.956892	TRUE	FALSE	1	89	0.175478	-0.197781	0.142749	0.885252	FALSE	FALSE	1
chr16	222330	A	RGS11	ENSG00000076344.11	358	0.93088	-0.00462559	0.0532838	0.982086	TRUE	FALSE	1	87	0.498256	0.11555	0.168549	0.961656	FALSE	FALSE	1
chr16	222952	A	RGS11	ENSG00000076344.11	357	0.156383	0.0748078	0.052648	0.505047	TRUE	FALSE	1	86	0.106403	-0.2694	0.161667	0.842555	FALSE	FALSE	1
chr16	225801	AAAAA	RGS11	ENSG00000076344.11	353	0.346852	0.0520793	0.0552733	0.711276	TRUE	FALSE	1	82	0.0917031	0.308966	0.176161	0.827609	FALSE	FALSE	1
chr16	233786	T	RGS11	ENSG00000076344.11	358	0.914825	-0.00571582	0.0533965	0.977789	TRUE	FALSE	1	86	0.6188	-0.0908121	0.18056	0.974838	FALSE	FALSE	1
chr16	237056	TTTA	RGS11	ENSG00000076344.11	359	0.380672	-0.0457177	0.0520736	0.737235	TRUE	FALSE	1	89	0.361524	0.154939	0.167373	0.939158	FALSE	FALSE	1
chr16	237714	T	RGS11	ENSG00000076344.11	358	0.523657	-0.0332966	0.0521511	0.82568	TRUE	FALSE	1	88	0.00868172	0.483197	0.172466	0.559573	FALSE	FALSE	1
chr16	238008	TTAT	RGS11	ENSG00000076344.11	357	0.557668	0.0309194	0.0526766	0.843089	TRUE	FALSE	1	86	0.973916	0.00656385	0.199019	0.998383	FALSE	FALSE	1
chr16	239615	A	RGS11	ENSG00000076344.11	358	0.70206	-0.020007	0.0522504	0.907059	TRUE	FALSE	1	89	0.046222	0.291205	0.140418	0.755895	FALSE	FALSE	1
chr16	240503	T	RGS11	ENSG00000076344.11	359	0.8386	-0.0107712	0.0528361	0.954764	TRUE	FALSE	1	89	0.0897751	0.251251	0.143606	0.825031	FALSE	FALSE	1
chr16	241266	A	RGS11	ENSG00000076344.11	359	0.664482	-0.0232137	0.0534681	0.891889	TRUE	FALSE	1	87	0.850303	0.034398	0.180692	0.992476	FALSE	FALSE	1
chr16	245665	A	RGS11	ENSG00000076344.11	359	0.832912	0.0117131	0.055473	0.953107	TRUE	FALSE	1	89	0.926296	-0.0153062	0.164163	0.9961	FALSE	FALSE	1
chr16	246750	TGTTT	RGS11	ENSG00000076344.11							FALSE		89	0.364599	-0.144645	0.157271	0.93982	FALSE	FALSE	1
chr16	256741	T	RGS11	ENSG00000076344.11	359	0.963854	-0.00250512	0.0552328	0.990715	TRUE	FALSE	1	87	0.66946	0.0643788	0.149328	0.979676	FALSE	FALSE	1
chr16	258156	T	RGS11	ENSG00000076344.11							FALSE		87	0.929782	0.0133096	0.149779	0.996369	FALSE	FALSE	1
chr16	270247	CAAAA	RGS11	ENSG00000076344.11							FALSE		89	0.00539273	-0.465577	0.155955	0.503268	FALSE	FALSE	1
chr16	271832	T	RGS11	ENSG00000076344.11							FALSE		89	0.858061	-0.0334905	0.185758	0.992791	FALSE	FALSE	1
chr16	277638	T	RGS11	ENSG00000076344.11	359	0.85684	-0.00959139	0.0531225	0.960487	TRUE	FALSE	1	88	0.597596	0.0871698	0.163439	0.972888	FALSE	FALSE	1
chr16	278166	T	RGS11	ENSG00000076344.11	357	0.98505	0.00101245	0.0539856	0.996071	TRUE	FALSE	1	87	0.560957	-0.0922863	0.156959	0.968646	FALSE	FALSE	1
chr16	282904	CCCCTGCTG	RGS11	ENSG00000076344.11	358	0.45864	0.0386949	0.0521464	0.789316	TRUE	FALSE	1	86	0.69417	0.0647545	0.163051	0.982021	FALSE	FALSE	1
chr16	289081	T	RGS11	ENSG00000076344.11	358	0.628046	-0.0264919	0.054625	0.876394	TRUE	FALSE	1	87	0.62521	0.088179	0.178659	0.975585	FALSE	FALSE	1
chr16	295058	C	RGS11	ENSG00000076344.11	359	0.496893	-0.0370874	0.0545235	0.811221	TRUE	FALSE	1	89	0.302676	-0.159264	0.152029	0.926979	FALSE	FALSE	1
chr16	300357	TTTTTC	RGS11	ENSG00000076344.11	357	0.559063	0.0315293	0.0539066	0.843726	TRUE	FALSE	1	88	0.319676	0.171052	0.169131	0.931687	FALSE	FALSE	1
chr16	309294	A	RGS11	ENSG00000076344.11	359	0.717785	-0.0200908	0.0555363	0.913124	TRUE	FALSE	1	88	0.643492	0.0787772	0.168548	0.977234	FALSE	FALSE	1
chr16	323776	CC	RGS11	ENSG00000076344.11	357	0.438142	0.0418509	0.0539059	0.776661	TRUE	FALSE	1	86	0.124758	0.247703	0.156689	0.856599	FALSE	FALSE	1
chr16	326737	A	RGS11	ENSG00000076344.11	358	0.277978	0.0584642	0.0537929	0.65152	TRUE	FALSE	1	87	0.163608	0.230225	0.161217	0.879949	FALSE	FALSE	1
chr16	329790	T	RGS11	ENSG00000076344.11	346	0.324876	-0.0553794	0.0561562	0.693633	TRUE	FALSE	1	87	0.307595	0.23383	0.225284	0.928092	FALSE	FALSE	1
chr16	330067	T	RGS11	ENSG00000076344.11	359	0.722031	-0.0195362	0.054865	0.91477	TRUE	FALSE	1	89	0.169688	-0.198984	0.141637	0.882657	FALSE	FALSE	1
chr16	332664	A	RGS11	ENSG00000076344.11	358	0.987058	0.000921814	0.0567797	0.99658	TRUE	FALSE	1	86	0.698937	-0.0670755	0.171718	0.982441	FALSE	FALSE	1
chr16	333436	A	RGS11	ENSG00000076344.11							FALSE		88	0.00632498	-0.411096	0.140351	0.52222	FALSE	FALSE	1
chr16	337498	A	RGS11	ENSG00000076344.11	359	0.35263	-0.0500385	0.0537508	0.715804	TRUE	FALSE	1	89	0.860793	-0.0318143	0.179962	0.992939	FALSE	FALSE	1
chr16	338928	A	RGS11	ENSG00000076344.11	359	0.491702	0.0373231	0.0542137	0.808402	TRUE	FALSE	1							FALSE
chr16	339348	A	RGS11	ENSG00000076344.11	352	0.221628	0.0684756	0.0559076	0.591814	TRUE	FALSE	1	86	0.773761	-0.0481016	0.165778	0.988013	FALSE	FALSE	1
chr16	339511	A	RGS11	ENSG00000076344.11	359	0.08896	-0.0943309	0.0552804	0.379323	TRUE	FALSE	1	85	0.586753	-0.0916694	0.166704	0.971613	FALSE	FALSE	1
chr16	344430	A	RGS11	ENSG00000076344.11	359	0.790761	0.0141477	0.0532753	0.939336	TRUE	FALSE	1	89	0.844257	0.0295378	0.149141	0.992259	FALSE	FALSE	1
chr16	345715	A	RGS11	ENSG00000076344.11	359	0.77501	-0.0151146	0.0528328	0.933396	TRUE	FALSE	1	89	0.677342	-0.0668926	0.159294	0.980254	FALSE	FALSE	1
chr16	349105	AAAAT	RGS11	ENSG00000076344.11	359	0.627066	0.0262144	0.0538993	0.875932	TRUE	FALSE	1	89	0.309976	-0.166167	0.161071	0.92864	FALSE	FALSE	1
chr16	351133	A	RGS11	ENSG00000076344.11	358	0.991663	0.000554931	0.0530636	0.99773	TRUE	FALSE	1	87	0.327227	0.157628	0.158265	0.933057	FALSE	FALSE	1
chr16	351610	A	RGS11	ENSG00000076344.11	356	0.906166	0.00628774	0.0532969	0.975347	TRUE	FALSE	1	85	0.435609	0.133913	0.169301	0.953532	FALSE	FALSE	1
chr16	351748	AT	RGS11	ENSG00000076344.11	357	0.531518	-0.0331536	0.0529258	0.829708	TRUE	FALSE	1	88	0.849042	0.0322367	0.167953	0.992476	FALSE	FALSE	1
chr16	358990	A	RGS11	ENSG00000076344.11							FALSE		85	0.628293	-0.0920401	0.188024	0.975915	FALSE	FALSE	1
chr16	365750	T	RGS11	ENSG00000076344.11	337	0.65103	-0.025481	0.056272	0.886277	TRUE	FALSE	1	82	0.281409	-0.210756	0.191432	0.921984	FALSE	FALSE	1
chr16	375534	T	RGS11	ENSG00000076344.11	358	0.400498	0.0447074	0.0531013	0.751428	TRUE	FALSE	1							FALSE
chr16	44314	AA	RHBDF1	ENSG00000007384.9	356	0.73596	0.0144061	0.0426818	0.920051	FALSE	FALSE	1	79	0.761388	-0.0696815	0.226639	0.986935	TRUE	FALSE	1
chr16	45145	A	RHBDF1	ENSG00000007384.9	358	0.978263	0.00112918	0.0414079	0.994454	FALSE	FALSE	1	87	0.87993	0.0250325	0.164308	0.993666	TRUE	FALSE	1
chr16	46256	A	RHBDF1	ENSG00000007384.9	358	0.995256	-0.000245563	0.041265	0.998709	FALSE	FALSE	1	88	0.421354	0.13498	0.165643	0.951141	TRUE	FALSE	1
chr16	46723	TAAA	RHBDF1	ENSG00000007384.9	358	0.161964	0.057035	0.0406829	0.513485	FALSE	FALSE	1	86	0.740906	-0.0545668	0.163454	0.985543	TRUE	FALSE	1
chr16	49493	T	RHBDF1	ENSG00000007384.9	359	0.979521	-0.00105705	0.0411446	0.994737	FALSE	FALSE	1	89	0.136414	0.228383	0.149495	0.863329	TRUE	FALSE	1
chr16	83741	A	RHBDF1	ENSG00000007384.9	357	0.157915	0.0588676	0.0415834	0.507339	FALSE	FALSE	1	89	0.772413	-0.0444251	0.152307	0.987887	TRUE	FALSE	1
chr16	87537	T	RHBDF1	ENSG00000007384.9	359	0.149168	-0.0598065	0.0413552	0.493956	FALSE	FALSE	1	89	0.240761	-0.195643	0.16368	0.909817	TRUE	FALSE	1
chr16	87869	T	RHBDF1	ENSG00000007384.9	358	0.151644	0.0594638	0.0413691	0.49781	FALSE	FALSE	1	86	0.224447	0.187367	0.150945	0.904593	TRUE	FALSE	1
chr16	88388	A	RHBDF1	ENSG00000007384.9	358	0.145813	0.0606267	0.0415749	0.488447	FALSE	FALSE	1	79	0.819832	0.0517975	0.224717	0.990925	TRUE	FALSE	1
chr16	96649	A	RHBDF1	ENSG00000007384.9	354	0.896574	0.0055124	0.0423699	0.972571	FALSE	FALSE	1	89	0.392639	0.148403	0.171257	0.945835	TRUE	FALSE	1
chr16	97259	T	RHBDF1	ENSG00000007384.9							FALSE		87	0.329976	0.180525	0.182304	0.933553	TRUE	FALSE	1
chr16	99636	A	RHBDF1	ENSG00000007384.9	357	0.107583	0.0675264	0.0418384	0.419032	FALSE	FALSE	1	89	0.711953	0.0603322	0.161952	0.983112	TRUE	FALSE	1
chr16	104127	A	RHBDF1	ENSG00000007384.9							FALSE		89	0.107676	-0.27629	0.16693	0.843848	TRUE	FALSE	1
chr16	108674	TTA	RHBDF1	ENSG00000007384.9	359	0.348565	-0.0388295	0.0413592	0.712642	FALSE	FALSE	1							FALSE
chr16	110299	A	RHBDF1	ENSG00000007384.9	345	0.0306774	0.0932547	0.0429365	0.202895	FALSE	FALSE	1	84	0.206438	-0.287404	0.222011	0.898598	TRUE	FALSE	1
chr16	115491	T	RHBDF1	ENSG00000007384.9	358	0.0434407	0.0837639	0.0413037	0.252029	FALSE	FALSE	1	87	0.874338	-0.026621	0.166895	0.993527	TRUE	FALSE	1
chr16	116975	A	RHBDF1	ENSG00000007384.9	359	0.0242911	0.091505	0.0404197	0.174681	TRUE	FALSE	1	88	0.617771	-0.079813	0.158335	0.974737	TRUE	FALSE	1
chr16	121620	A	RHBDF1	ENSG00000007384.9	359	0.213523	0.0516632	0.0414444	0.582302	FALSE	FALSE	1	89	0.128753	0.254296	0.163079	0.85896	TRUE	FALSE	1
chr16	126255	A	RHBDF1	ENSG00000007384.9	359	0.281168	0.0441867	0.0409276	0.654578	FALSE	FALSE	1	89	0.420156	0.14848	0.181812	0.950909	TRUE	FALSE	1
chr16	126424	AAT	RHBDF1	ENSG00000007384.9	359	0.727098	-0.0143913	0.041199	0.916855	FALSE	FALSE	1							FALSE
chr16	127655	T	RHBDF1	ENSG00000007384.9	359	0.210228	-0.0520842	0.0414811	0.578305	FALSE	FALSE	1	87	0.276006	-0.18375	0.165607	0.92046	TRUE	FALSE	1
chr16	127995	T	RHBDF1	ENSG00000007384.9	355	0.581899	0.0231042	0.041915	0.854898	FALSE	FALSE	1	87	0.518388	0.10825	0.165636	0.963891	TRUE	FALSE	1
chr16	133401	T	RHBDF1	ENSG00000007384.9							FALSE		88	0.286846	0.16654	0.153675	0.923357	TRUE	FALSE	1
chr16	133530	TTGT	RHBDF1	ENSG00000007384.9	359	0.587071	-0.0224694	0.0413292	0.857507	FALSE	FALSE	1							FALSE
chr16	134695	T	RHBDF1	ENSG00000007384.9	339	0.891663	-0.00582281	0.0427132	0.971132	FALSE	FALSE	1	75	0.160475	0.360028	0.245943	0.878401	TRUE	FALSE	1
chr16	136526	A	RHBDF1	ENSG00000007384.9	359	0.535514	0.0258276	0.0416357	0.831798	FALSE	FALSE	1							FALSE
chr16	136688	A	RHBDF1	ENSG00000007384.9							FALSE		89	0.672561	0.0677592	0.158853	0.979829	TRUE	FALSE	1
chr16	137046	A	RHBDF1	ENSG00000007384.9	355	0.559402	0.0250702	0.0428999	0.843899	FALSE	FALSE	1	88	0.750397	0.0551562	0.171849	0.986063	TRUE	FALSE	1
chr16	137552	T	RHBDF1	ENSG00000007384.9							FALSE		88	0.936889	0.0142167	0.178098	0.996768	TRUE	FALSE	1
chr16	138719	GGCGCA	RHBDF1	ENSG00000007384.9	357	0.125155	0.0631253	0.0410494	0.452431	FALSE	FALSE	1							FALSE
chr16	139190	A	RHBDF1	ENSG00000007384.9	332	0.856573	-0.00786116	0.0434537	0.9604	FALSE	FALSE	1	72	0.746953	-0.105435	0.320798	0.985811	TRUE	FALSE	1
chr16	139351	A	RHBDF1	ENSG00000007384.9	356	0.13952	0.0612069	0.0413134	0.477996	FALSE	FALSE	1	89	0.73401	0.0656724	0.191591	0.98526	TRUE	FALSE	1
chr16	141580	T	RHBDF1	ENSG00000007384.9	358	0.319251	0.0417682	0.0418666	0.688985	FALSE	FALSE	1	85	0.889778	0.0280645	0.200673	0.994306	TRUE	FALSE	1
chr16	141745	T	RHBDF1	ENSG00000007384.9	359	0.176689	0.0561364	0.0414539	0.534866	FALSE	FALSE	1	89	0.372927	-0.155514	0.172093	0.941664	TRUE	FALSE	1
chr16	145668	T	RHBDF1	ENSG00000007384.9							FALSE		89	0.719512	0.0583103	0.160946	0.983822	TRUE	FALSE	1
chr16	147880	A	RHBDF1	ENSG00000007384.9							FALSE		87	0.0920398	0.268134	0.154065	0.827982	TRUE	FALSE	1
chr16	150588	A	RHBDF1	ENSG00000007384.9							FALSE		86	0.843631	-0.0365749	0.18377	0.992185	TRUE	FALSE	1
chr16	150752	AAAAAA	RHBDF1	ENSG00000007384.9							FALSE		89	0.873634	0.0308743	0.192574	0.993527	TRUE	FALSE	1
chr16	151886	A	RHBDF1	ENSG00000007384.9	358	0.260105	0.0475512	0.0421452	0.633883	FALSE	FALSE	1	84	0.0844792	-0.285213	0.159231	0.820123	TRUE	FALSE	1
chr16	156448	A	RHBDF1	ENSG00000007384.9	359	0.943104	-0.00293628	0.041108	0.985333	FALSE	FALSE	1	88	0.976802	-0.00443704	0.151364	0.998583	TRUE	FALSE	1
chr16	157546	T	RHBDF1	ENSG00000007384.9	359	0.0609193	-0.0748497	0.0397903	0.307285	FALSE	FALSE	1	87	0.489093	-0.112829	0.161098	0.96065	TRUE	FALSE	1
chr16	158254	A	RHBDF1	ENSG00000007384.9	357	0.0356949	-0.0848074	0.040195	0.223454	FALSE	FALSE	1	89	0.105403	0.320923	0.19259	0.842073	TRUE	FALSE	1
chr16	159101	A	RHBDF1	ENSG00000007384.9	357	0.0767509	0.0721092	0.0406027	0.350203	FALSE	FALSE	1	89	0.351184	-0.153111	0.161833	0.93729	TRUE	FALSE	1
chr16	577579	A	RHBDL1	ENSG00000103269.9	358	0.167643	-0.0673214	0.0486725	0.522118	FALSE	FALSE	0.060396	89	0.419944	-0.141081	0.172673	0.950909	FALSE	FALSE	0.815101
chr16	585961	T	RHBDL1	ENSG00000103269.9	359	0.838263	-0.00928072	0.0454286	0.954669	FALSE	FALSE	0.060396	89	0.906428	0.0222976	0.188198	0.995331	FALSE	FALSE	0.815101
chr16	595594	T	RHBDL1	ENSG00000103269.9	358	0.985876	-0.000838837	0.0473449	0.996303	FALSE	FALSE	0.060396	89	0.401037	0.122747	0.144221	0.947377	FALSE	FALSE	0.815101
chr16	598377	A	RHBDL1	ENSG00000103269.9	355	0.0935184	-0.0812327	0.0482808	0.389494	FALSE	FALSE	0.060396	87	0.0485167	-0.36289	0.176455	0.761276	FALSE	FALSE	0.815101
chr16	598562	A	RHBDL1	ENSG00000103269.9	353	0.418091	0.0392037	0.0483476	0.763386	FALSE	FALSE	0.060396	88	0.848991	-0.0363139	0.189131	0.992476	FALSE	FALSE	0.815101
chr16	602249	T	RHBDL1	ENSG00000103269.9	357	0.143527	0.0687563	0.0468807	0.484769	FALSE	FALSE	0.060396							FALSE
chr16	604049	T	RHBDL1	ENSG00000103269.9	359	0.0884146	0.0802414	0.0469428	0.378135	FALSE	FALSE	0.060396	86	0.00551167	-0.698322	0.232845	0.505158	TRUE	FALSE	0.815101
chr16	604239	T	RHBDL1	ENSG00000103269.9	359	0.549167	0.0283338	0.047248	0.838877	FALSE	FALSE	0.060396	88	0.211942	-0.220209	0.172775	0.90078	FALSE	FALSE	0.815101
chr16	607502	A	RHBDL1	ENSG00000103269.9	358	0.96188	0.0022862	0.0477938	0.990186	FALSE	FALSE	0.060396	84	0.712345	0.0689198	0.184963	0.983133	FALSE	FALSE	0.815101
chr16	616333	TTTT	RHBDL1	ENSG00000103269.9	356	0.521324	0.0312911	0.0487352	0.824441	FALSE	FALSE	0.060396	88	0.0382896	0.289803	0.133923	0.735076	FALSE	FALSE	0.815101
chr16	654548	T	RHBDL1	ENSG00000103269.9	359	0.000761105	-0.159938	0.0470233	0.013033	TRUE	FALSE	0.060396	86	0.880606	0.0293243	0.19352	0.993757	FALSE	FALSE	0.815101
chr16	664685	T	RHBDL1	ENSG00000103269.9							FALSE		89	0.861109	0.0346992	0.196733	0.992941	FALSE	FALSE	0.815101
chr16	696226	TATT	RHBDL1	ENSG00000103269.9	354	0.000991898	0.157926	0.0474831	0.0161438	FALSE	FALSE	0.060396	88	0.514168	-0.125955	0.190859	0.96326	FALSE	FALSE	0.815101
chr16	698000	A	RHBDL1	ENSG00000103269.9	359	0.0386336	-0.0957686	0.046106	0.234657	FALSE	FALSE	0.060396							FALSE
chr16	698914	A	RHBDL1	ENSG00000103269.9	351	0.0016023	-0.151825	0.0476667	0.023756	FALSE	FALSE	0.060396	84	0.742948	-0.0695535	0.209918	0.985708	FALSE	FALSE	0.815101
chr16	713641	A	RHBDL1	ENSG00000103269.9	357	0.942324	0.00340982	0.0470907	0.985128	FALSE	FALSE	0.060396	89	0.5653	0.0859894	0.147998	0.969152	FALSE	FALSE	0.815101
chr16	731876	T	RHBDL1	ENSG00000103269.9							FALSE		89	0.84571	0.0365363	0.186239	0.992366	FALSE	FALSE	0.815101
chr16	732640	T	RHBDL1	ENSG00000103269.9	359	0.393821	0.0420592	0.0492538	0.746775	FALSE	FALSE	0.060396							FALSE
chr16	736519	T	RHBDL1	ENSG00000103269.9							FALSE		86	0.773104	0.0485251	0.166739	0.987916	FALSE	FALSE	0.815101
chr16	739298	CAAA	RHBDL1	ENSG00000103269.9	359	0.0749968	-0.0882958	0.0494197	0.345718	FALSE	FALSE	0.060396	89	0.611955	-0.0925927	0.180737	0.974138	FALSE	FALSE	0.815101
chr16	743046	A	RHBDL1	ENSG00000103269.9							FALSE		89	0.299668	0.220795	0.209436	0.926487	FALSE	FALSE	0.815101
chr16	743521	A	RHBDL1	ENSG00000103269.9	359	0.471741	-0.0343843	0.0477192	0.796995	FALSE	FALSE	0.060396	89	0.91821	-0.0191194	0.184723	0.995803	FALSE	FALSE	0.815101
chr16	749177	T	RHBDL1	ENSG00000103269.9	356	0.726102	-0.0169512	0.048343	0.916463	FALSE	FALSE	0.060396	89	0.491727	-0.110414	0.158742	0.96096	FALSE	FALSE	0.815101
chr16	752971	T	RHBDL1	ENSG00000103269.9	354	0.0608473	0.0885716	0.0470686	0.307086	FALSE	FALSE	0.060396	87	0.787229	0.0452294	0.166079	0.988997	FALSE	FALSE	0.815101
chr16	754141	A	RHBDL1	ENSG00000103269.9	356	0.0661962	-0.0861897	0.0467448	0.322489	FALSE	FALSE	0.060396	89	0.364081	0.17943	0.194878	0.939733	FALSE	FALSE	0.815101
chr16	756282	T	RHBDL1	ENSG00000103269.9	358	0.191313	-0.0613444	0.0468403	0.554513	FALSE	FALSE	0.060396	87	0.658712	0.0902737	0.202352	0.978797	FALSE	FALSE	0.815101
chr16	758421	TTTC	RHBDL1	ENSG00000103269.9	358	0.0274028	-0.102168	0.0460935	0.188817	FALSE	FALSE	0.060396	84	0.35594	0.204373	0.217597	0.938302	FALSE	FALSE	0.815101
chr16	773387	T	RHBDL1	ENSG00000103269.9	356	0.696695	0.0183713	0.0470865	0.904931	FALSE	FALSE	0.060396	87	0.421638	0.154046	0.189073	0.951141	FALSE	FALSE	0.815101
chr16	571895	T	RHOT2	ENSG00000140983.7	359	0.490081	0.0255648	0.0369956	0.807452	TRUE	FALSE	1	89	0.637569	-0.0811397	0.170594	0.976735	TRUE	FALSE	1
chr16	577579	A	RHOT2	ENSG00000140983.7	358	0.452585	-0.0280456	0.0372902	0.78561	TRUE	FALSE	1	89	0.864842	0.0259531	0.151252	0.993107	TRUE	FALSE	1
chr16	585961	T	RHOT2	ENSG00000140983.7	359	0.966581	-0.00146306	0.0348914	0.991494	TRUE	FALSE	1	89	0.369649	0.146683	0.161197	0.940792	TRUE	FALSE	1
chr16	595594	T	RHOT2	ENSG00000140983.7	358	0.547734	0.021838	0.0362855	0.83818	TRUE	FALSE	1	89	0.363302	0.115142	0.12485	0.939464	TRUE	FALSE	1
chr16	598377	A	RHOT2	ENSG00000140983.7	355	0.417039	-0.0303696	0.0373687	0.762694	TRUE	FALSE	1	87	0.397801	-0.145187	0.169254	0.946872	TRUE	FALSE	1
chr16	598562	A	RHOT2	ENSG00000140983.7	353	0.538429	-0.0228776	0.0371445	0.833356	TRUE	FALSE	1	88	0.733553	-0.0563794	0.164139	0.985206	TRUE	FALSE	1
chr16	602249	T	RHOT2	ENSG00000140983.7	357	0.619214	0.0180344	0.0362514	0.872515	TRUE	FALSE	1							FALSE
chr16	604049	T	RHOT2	ENSG00000140983.7	359	0.720539	0.0129688	0.0362183	0.914248	TRUE	FALSE	1	86	0.394247	-0.204692	0.236693	0.946227	TRUE	FALSE	1
chr16	604239	T	RHOT2	ENSG00000140983.7	359	0.710383	-0.0134923	0.0362997	0.910218	TRUE	FALSE	1	88	0.0820367	-0.264677	0.147264	0.81729	TRUE	FALSE	1
chr16	607502	A	RHOT2	ENSG00000140983.7	358	0.483726	0.0259339	0.0369855	0.803791	TRUE	FALSE	1	84	0.8929	-0.0221708	0.163127	0.994473	TRUE	FALSE	1
chr16	616333	TTTT	RHOT2	ENSG00000140983.7	356	0.19169	0.0488959	0.0373664	0.555057	TRUE	FALSE	1	88	0.0534073	0.275851	0.137365	0.773056	TRUE	FALSE	1
chr16	654548	T	RHOT2	ENSG00000140983.7	359	0.670998	0.0156421	0.036788	0.894545	TRUE	FALSE	1	86	0.285092	-0.18563	0.170449	0.922873	TRUE	FALSE	1
chr16	664685	T	RHOT2	ENSG00000140983.7							FALSE		89	0.388324	0.147554	0.168716	0.94477	TRUE	FALSE	1
chr16	696226	TATT	RHOT2	ENSG00000140983.7	354	0.696024	0.0146563	0.0374772	0.904695	TRUE	FALSE	1	88	0.385664	-0.143404	0.16297	0.944113	TRUE	FALSE	1
chr16	698000	A	RHOT2	ENSG00000140983.7	359	0.569453	-0.0202975	0.0356422	0.848906	TRUE	FALSE	1							FALSE
chr16	698914	A	RHOT2	ENSG00000140983.7	351	0.993095	-0.000326831	0.0377337	0.998118	TRUE	FALSE	1	84	0.318107	0.185365	0.182238	0.931155	TRUE	FALSE	1
chr16	713641	A	RHOT2	ENSG00000140983.7	357	0.131559	0.0544965	0.03604	0.464091	TRUE	FALSE	1	89	0.287336	-0.137138	0.126744	0.923407	TRUE	FALSE	1
chr16	731876	T	RHOT2	ENSG00000140983.7							FALSE		89	0.744062	0.0531383	0.161359	0.985708	TRUE	FALSE	1
chr16	732640	T	RHOT2	ENSG00000140983.7	359	0.210985	0.0473509	0.0377743	0.579217	TRUE	FALSE	1							FALSE
chr16	736519	T	RHOT2	ENSG00000140983.7							FALSE		86	0.421326	0.120632	0.147889	0.951141	TRUE	FALSE	1
chr16	739298	CAAA	RHOT2	ENSG00000140983.7	359	0.0489255	-0.074956	0.0379097	0.270405	TRUE	FALSE	1	89	0.588854	-0.085545	0.156676	0.971868	TRUE	FALSE	1
chr16	743046	A	RHOT2	ENSG00000140983.7							FALSE		89	0.831994	-0.0394939	0.18465	0.991709	TRUE	FALSE	1
chr16	743521	A	RHOT2	ENSG00000140983.7	359	0.552467	-0.0218019	0.0366583	0.840626	TRUE	FALSE	1	89	0.622289	0.0794047	0.159631	0.975259	TRUE	FALSE	1
chr16	749177	T	RHOT2	ENSG00000140983.7	356	0.9705	-0.00137403	0.0371241	0.992498	TRUE	FALSE	1	89	0.894679	-0.0185063	0.138683	0.994604	TRUE	FALSE	1
chr16	752971	T	RHOT2	ENSG00000140983.7	354	0.0971392	0.0608932	0.0365914	0.39744	TRUE	FALSE	1	87	0.422333	0.115184	0.141589	0.951235	TRUE	FALSE	1
chr16	754141	A	RHOT2	ENSG00000140983.7	356	0.172324	-0.0493987	0.0361089	0.528776	TRUE	FALSE	1	89	0.245837	-0.198173	0.167631	0.911946	TRUE	FALSE	1
chr16	756282	T	RHOT2	ENSG00000140983.7	358	0.344176	-0.0339545	0.0358382	0.70915	TRUE	FALSE	1	87	0.485666	-0.12255	0.173596	0.960081	TRUE	FALSE	1
chr16	758421	TTTC	RHOT2	ENSG00000140983.7	358	0.324544	-0.0352191	0.035691	0.693359	TRUE	FALSE	1	84	0.823484	0.0530055	0.235323	0.991032	TRUE	FALSE	1
chr16	773387	T	RHOT2	ENSG00000140983.7	356	0.696013	-0.0141864	0.0362745	0.904689	TRUE	FALSE	1	87	0.947523	0.0108415	0.163347	0.997385	TRUE	FALSE	1
chr16	67553092	A	RLTPR	ENSG00000159753.7	357	0.0228354	0.0529445	0.0231405	0.167624	FALSE	FALSE	0.106584	89	0.797873	-0.0198577	0.0768954	0.989688	FALSE	FALSE	1
chr16	67555254	AAAT	RLTPR	ENSG00000159753.7	357	0.150311	0.0341631	0.0236894	0.495838	FALSE	FALSE	0.106584	86	0.0751997	0.133895	0.0725528	0.808272	FALSE	FALSE	1
chr16	67557455	T	RLTPR	ENSG00000159753.7	357	0.0100129	-0.0608908	0.0234931	0.0950403	FALSE	FALSE	0.106584	87	0.81797	-0.0162227	0.0698694	0.990868	FALSE	FALSE	1
chr16	67562922	CGCC	RLTPR	ENSG00000159753.7	358	0.00979431	0.060398	0.0232339	0.0935086	FALSE	FALSE	0.106584	89	0.992208	0.000774395	0.0786777	0.999551	FALSE	FALSE	1
chr16	67566877	GTTT	RLTPR	ENSG00000159753.7	359	0.0488416	0.0469827	0.0237531	0.27012	FALSE	FALSE	0.106584							FALSE
chr16	67568845	T	RLTPR	ENSG00000159753.7							FALSE		89	0.87102	0.0123737	0.0756011	0.993442	FALSE	FALSE	1
chr16	67570077	T	RLTPR	ENSG00000159753.7	359	0.936291	0.0019426	0.0242829	0.983552	FALSE	FALSE	0.106584	89	0.538021	-0.044682	0.0717777	0.966484	FALSE	FALSE	1
chr16	67576137	T	RLTPR	ENSG00000159753.7	357	0.026014	-0.0515474	0.023042	0.182655	FALSE	FALSE	0.106584	86	0.729076	-0.0325684	0.0931271	0.984902	FALSE	FALSE	1
chr16	67577436	T	RLTPR	ENSG00000159753.7	359	0.00103636	0.074616	0.0225243	0.016734	TRUE	FALSE	0.106584	88	0.945368	0.00535623	0.0775343	0.997289	FALSE	FALSE	1
chr16	67582211	A	RLTPR	ENSG00000159753.7							FALSE		88	0.558276	0.0409644	0.0692199	0.968387	FALSE	FALSE	1
chr16	67582966	T	RLTPR	ENSG00000159753.7	359	0.129992	-0.0352555	0.0232208	0.461237	FALSE	FALSE	0.106584							FALSE
chr16	67586536	A	RLTPR	ENSG00000159753.7							FALSE		88	0.422175	0.0640117	0.0786936	0.951211	FALSE	FALSE	1
chr16	67587531	T	RLTPR	ENSG00000159753.7							FALSE		89	0.730046	0.0274075	0.0787351	0.985021	FALSE	FALSE	1
chr16	67601218	GT	RLTPR	ENSG00000159753.7	338	0.533208	-0.0155311	0.0248941	0.830569	FALSE	FALSE	0.106584	73	0.39434	-0.064327	0.073488	0.946227	FALSE	FALSE	1
chr16	67601295	GT	RLTPR	ENSG00000159753.7	352	0.616147	-0.0123543	0.0246174	0.871254	FALSE	FALSE	0.106584	80	0.841643	-0.0188362	0.0932187	0.992044	FALSE	FALSE	1
chr16	67601865	T	RLTPR	ENSG00000159753.7	358	0.638956	-0.0109691	0.0233567	0.881237	FALSE	FALSE	0.106584	89	0.649741	0.0348918	0.0761115	0.977725	FALSE	FALSE	1
chr16	67602843	A	RLTPR	ENSG00000159753.7	357	0.434894	-0.0183057	0.0234121	0.774517	FALSE	FALSE	0.106584	89	0.845271	-0.0162499	0.0825935	0.992311	FALSE	FALSE	1
chr16	67603825	A	RLTPR	ENSG00000159753.7							FALSE		89	0.716982	-0.0283406	0.0774931	0.983625	FALSE	FALSE	1
chr16	67604731	T	RLTPR	ENSG00000159753.7	331	0.123221	0.03816	0.0246806	0.448982	FALSE	FALSE	0.106584	64	0.507839	0.100025	0.143353	0.962791	FALSE	FALSE	1
chr16	67608019	A	RLTPR	ENSG00000159753.7	354	0.0171251	-0.0561148	0.0234056	0.138268	FALSE	FALSE	0.106584	81	0.479731	-0.0615101	0.0856769	0.959307	FALSE	FALSE	1
chr16	67608736	T	RLTPR	ENSG00000159753.7	359	0.00287651	-0.0704025	0.0234268	0.0375487	FALSE	FALSE	0.106584							FALSE
chr16	67624071	TG	RLTPR	ENSG00000159753.7	346	0.04304	0.0504407	0.0248198	0.250603	FALSE	FALSE	0.106584	76	0.755059	-0.0413168	0.130535	0.986338	FALSE	FALSE	1
chr16	67626284	A	RLTPR	ENSG00000159753.7							FALSE		89	0.780044	0.0187009	0.0664035	0.988475	FALSE	FALSE	1
chr16	67629052	A	RLTPR	ENSG00000159753.7	358	0.616864	-0.0115861	0.0231342	0.871515	FALSE	FALSE	0.106584							FALSE
chr16	67631136	T	RLTPR	ENSG00000159753.7	338	0.124484	-0.0372985	0.0242068	0.451216	FALSE	FALSE	0.106584							FALSE
chr16	67632075	A	RLTPR	ENSG00000159753.7	359	0.00761136	-0.0628634	0.0233962	0.078153	FALSE	FALSE	0.106584	85	0.996668	0.000344212	0.0817002	0.999787	FALSE	FALSE	1
chr16	67633781	GA	RLTPR	ENSG00000159753.7	353	0.0411784	0.0479033	0.0233597	0.244007	FALSE	FALSE	0.106584	87	0.276256	-0.0871485	0.0785853	0.920529	FALSE	FALSE	1
chr16	67634517	T	RLTPR	ENSG00000159753.7	356	0.862966	-0.00414841	0.0240141	0.962521	FALSE	FALSE	0.106584	88	0.493702	-0.0601782	0.0868843	0.961185	FALSE	FALSE	1
chr16	67639372	TTTTG	RLTPR	ENSG00000159753.7	358	0.490697	-0.0164566	0.0238486	0.807819	FALSE	FALSE	0.106584	89	0.601649	0.0415196	0.0787459	0.973364	FALSE	FALSE	1
chr16	67640431	T	RLTPR	ENSG00000159753.7							FALSE		89	0.997105	0.000252895	0.0691456	0.999797	FALSE	FALSE	1
chr16	67642712	T	RLTPR	ENSG00000159753.7							FALSE		89	0.375829	-0.0667406	0.0743114	0.942369	FALSE	FALSE	1
chr16	67643604	AAT	RLTPR	ENSG00000159753.7	354	0.91733	-0.00246241	0.0237031	0.978611	FALSE	FALSE	0.106584							FALSE
chr16	67686676	A	RLTPR	ENSG00000159753.7	359	0.511404	0.0153213	0.0233047	0.819187	FALSE	FALSE	0.106584	88	0.0449439	0.159892	0.0765148	0.751821	FALSE	FALSE	1
chr16	67687809	A	RLTPR	ENSG00000159753.7							FALSE		89	0.957487	0.00405213	0.0754205	0.997827	FALSE	FALSE	1
chr16	67690399	T	RLTPR	ENSG00000159753.7	355	0.364098	-0.021765	0.0239445	0.724429	FALSE	FALSE	0.106584							FALSE
chr16	67692229	A	RLTPR	ENSG00000159753.7							FALSE		88	0.284255	-0.0705663	0.0647591	0.92269	FALSE	FALSE	1
chr16	67693286	T	RLTPR	ENSG00000159753.7	358	0.483791	-0.0163645	0.0233417	0.803833	FALSE	FALSE	0.106584	89	0.866009	-0.012423	0.0730371	0.993142	FALSE	FALSE	1
chr16	67701786	A	RLTPR	ENSG00000159753.7	358	0.995194	-0.000141256	0.0234301	0.998688	FALSE	FALSE	0.106584	89	0.48226	0.0440707	0.0619877	0.959555	FALSE	FALSE	1
chr16	67703404	AAACA	RLTPR	ENSG00000159753.7	353	0.573461	0.0132733	0.0235514	0.850875	FALSE	FALSE	0.106584	89	0.672115	-0.0289089	0.0676752	0.979807	FALSE	FALSE	1
chr16	67707059	A	RLTPR	ENSG00000159753.7	358	0.349965	0.0228584	0.0244184	0.713657	FALSE	FALSE	0.106584	89	0.0303865	-0.137574	0.0607261	0.708207	FALSE	FALSE	1
chr16	67715836	A	RLTPR	ENSG00000159753.7							FALSE		89	0.953954	-0.00418397	0.0718934	0.997744	FALSE	FALSE	1
chr16	67717790	CGAT	RLTPR	ENSG00000159753.7	356	0.0210363	-0.0542151	0.0233727	0.158709	FALSE	FALSE	0.106584	87	0.0157576	-0.140509	0.0548937	0.627652	TRUE	FALSE	1
chr16	67721740	A	RLTPR	ENSG00000159753.7	353	0.852629	-0.00444318	0.0238975	0.959271	FALSE	FALSE	0.106584	87	0.917367	0.00724429	0.0692383	0.995803	FALSE	FALSE	1
chr16	67722522	T	RLTPR	ENSG00000159753.7	359	0.248761	0.0272136	0.0235494	0.621944	FALSE	FALSE	0.106584	87	0.0834571	-0.140938	0.0787104	0.819221	FALSE	FALSE	1
chr16	67725960	AT	RLTPR	ENSG00000159753.7	359	0.538563	0.0144428	0.0234579	0.833428	FALSE	FALSE	0.106584							FALSE
chr16	67747808	T	RLTPR	ENSG00000159753.7	352	0.997402	7.91054e-05	0.0242761	0.999227	FALSE	FALSE	0.106584							FALSE
chr16	11149787	A	RMI2	ENSG00000175643.7	359	0.0176072	0.0934845	0.0391659	0.140888	FALSE	FALSE	1.77549e-33	88	0.263273	0.115145	0.10106	0.916981	FALSE	FALSE	0.373694
chr16	11158923	G	RMI2	ENSG00000175643.7	359	0.0108922	-0.100813	0.0393492	0.100993	FALSE	FALSE	1.77549e-33	89	0.159283	0.154481	0.1072	0.877883	FALSE	FALSE	0.373694
chr16	11163488	TTTG	RMI2	ENSG00000175643.7	358	0.0104729	0.100926	0.0391799	0.0981751	FALSE	FALSE	1.77549e-33							FALSE
chr16	11165330	A	RMI2	ENSG00000175643.7							FALSE		88	0.902229	0.0166244	0.134224	0.995081	FALSE	FALSE	0.373694
chr16	11184908	A	RMI2	ENSG00000175643.7	355	0.0172861	0.0943209	0.0393997	0.139136	FALSE	FALSE	1.77549e-33	88	0.761187	-0.0379542	0.123785	0.986935	FALSE	FALSE	0.373694
chr16	11185067	T	RMI2	ENSG00000175643.7	357	0.00107463	-0.128803	0.0390032	0.0172259	FALSE	FALSE	1.77549e-33	85	0.802083	0.0354471	0.140083	0.989866	FALSE	FALSE	0.373694
chr16	11189876	T	RMI2	ENSG00000175643.7	359	0.369432	0.0358159	0.039845	0.728703	FALSE	FALSE	1.77549e-33	83	0.846789	-0.0217383	0.11139	0.992427	FALSE	FALSE	0.373694
chr16	11191826	AAAC	RMI2	ENSG00000175643.7	359	0.0825289	0.0687426	0.0394622	0.364353	FALSE	FALSE	1.77549e-33							FALSE
chr16	11192508	CA	RMI2	ENSG00000175643.7	358	0.0798583	-0.0714435	0.0406519	0.357956	FALSE	FALSE	1.77549e-33	76	0.744173	0.037287	0.112607	0.985708	FALSE	FALSE	0.373694
chr16	11193229	T	RMI2	ENSG00000175643.7	358	0.104649	0.0664662	0.0408361	0.413017	FALSE	FALSE	1.77549e-33	86	0.54715	0.0631307	0.103633	0.967529	FALSE	FALSE	0.373694
chr16	11196731	T	RMI2	ENSG00000175643.7	359	0.370365	0.0361089	0.0402494	0.729494	FALSE	FALSE	1.77549e-33	85	0.674085	0.0514578	0.121077	0.980015	FALSE	FALSE	0.373694
chr16	11199782	ATTT	RMI2	ENSG00000175643.7	356	0.00697376	0.106685	0.0392672	0.0733288	FALSE	FALSE	1.77549e-33	87	0.274179	-0.115526	0.103716	0.919845	FALSE	FALSE	0.373694
chr16	11204231	A	RMI2	ENSG00000175643.7	359	0.153718	-0.0566508	0.0396128	0.501092	FALSE	FALSE	1.77549e-33	86	0.926755	0.012116	0.130658	0.996112	FALSE	FALSE	0.373694
chr16	11209467	A	RMI2	ENSG00000175643.7	359	0.00357452	-0.115365	0.0392864	0.0443563	FALSE	FALSE	1.77549e-33							FALSE
chr16	11214210	A	RMI2	ENSG00000175643.7	358	0.200446	0.0504376	0.0393094	0.566491	FALSE	FALSE	1.77549e-33	85	0.465281	0.0948466	0.128119	0.95761	FALSE	FALSE	0.373694
chr16	11216738	TTTA	RMI2	ENSG00000175643.7	359	0.00251832	0.116515	0.0382436	0.0338612	FALSE	FALSE	1.77549e-33	89	0.650519	-0.0477462	0.1044	0.977792	FALSE	FALSE	0.373694
chr16	11219722	T	RMI2	ENSG00000175643.7	357	0.0934684	-0.0656541	0.0390165	0.389409	FALSE	FALSE	1.77549e-33	88	0.916874	0.0110828	0.105324	0.995803	FALSE	FALSE	0.373694
chr16	11220582	TGTTT	RMI2	ENSG00000175643.7	359	0.290144	0.0411643	0.0388465	0.663196	FALSE	FALSE	1.77549e-33	88	0.589984	0.0588071	0.108	0.971975	FALSE	FALSE	0.373694
chr16	11222400	T	RMI2	ENSG00000175643.7	357	0.000543879	0.138319	0.0395664	0.00990649	FALSE	FALSE	1.77549e-33	88	0.160457	0.137558	0.09566	0.87837	FALSE	FALSE	0.373694
chr16	11222891	AG	RMI2	ENSG00000175643.7	358	1.00349e-12	-0.261482	0.035105	1.21024e-10	FALSE	FALSE	1.77549e-33	84	0.516826	-0.0656438	0.0999344	0.963536	FALSE	FALSE	0.373694
chr16	11224887	GT	RMI2	ENSG00000175643.7	355	8.2816e-11	0.243673	0.0361629	7.53936e-09	FALSE	FALSE	1.77549e-33	79	0.407622	0.120869	0.143169	0.948754	FALSE	FALSE	0.373694
chr16	11227429	T	RMI2	ENSG00000175643.7	232	0.000903006	-0.170588	0.0505148	0.0149661	FALSE	FALSE	1.77549e-33	75	0.651504	0.0542159	0.118036	0.977867	FALSE	FALSE	0.373694
chr16	11227995	T	RMI2	ENSG00000175643.7	358	2.97363e-12	0.265252	0.0364483	3.36726e-10	FALSE	FALSE	1.77549e-33	88	0.809782	0.0284342	0.117124	0.990419	FALSE	FALSE	0.373694
chr16	11232581	AGAA	RMI2	ENSG00000175643.7	358	0.00132218	-0.12464	0.0384507	0.0203615	FALSE	FALSE	1.77549e-33	86	0.987648	-0.00160231	0.102607	0.999228	FALSE	FALSE	0.373694
chr16	11233937	AAAAA	RMI2	ENSG00000175643.7	353	1.22637e-17	-0.312168	0.0342474	2.71059e-15	FALSE	FALSE	1.77549e-33	86	0.939539	-0.00826134	0.107977	0.996963	FALSE	FALSE	0.373694
chr16	11235763	GC	RMI2	ENSG00000175643.7	359	0.274874	-0.0440083	0.0402309	0.648562	FALSE	FALSE	1.77549e-33							FALSE
chr16	11236094	A	RMI2	ENSG00000175643.7	359	7.68637e-11	-0.241422	0.0357801	7.02841e-09	FALSE	FALSE	1.77549e-33	88	0.368086	-0.102998	0.112764	0.940447	FALSE	FALSE	0.373694
chr16	11244754	T	RMI2	ENSG00000175643.7	358	1.40126e-07	0.200953	0.0372597	6.96719e-06	FALSE	FALSE	1.77549e-33	87	0.266913	-0.118253	0.104533	0.917755	FALSE	FALSE	0.373694
chr16	11245151	T	RMI2	ENSG00000175643.7	359	6.11838e-17	0.301544	0.03396	1.24926e-14	FALSE	FALSE	1.77549e-33							FALSE
chr16	11248005	A	RMI2	ENSG00000175643.7	355	2.48495e-11	0.260084	0.037488	2.45949e-09	FALSE	FALSE	1.77549e-33	77	0.696116	0.048134	0.121473	0.982229	FALSE	FALSE	0.373694
chr16	11251160	A	RMI2	ENSG00000175643.7	351	0.96811	0.00158511	0.0396149	0.991864	FALSE	FALSE	1.77549e-33	89	0.267657	-0.114705	0.101678	0.917923	FALSE	FALSE	0.373694
chr16	11251795	A	RMI2	ENSG00000175643.7	357	0.000254324	-0.1402	0.0378698	0.00527585	FALSE	FALSE	1.77549e-33	89	0.903827	0.0131235	0.107755	0.99528	FALSE	FALSE	0.373694
chr16	11252252	CG	RMI2	ENSG00000175643.7	358	1.64866e-05	-0.166685	0.0380664	0.000498494	FALSE	FALSE	1.77549e-33	84	0.963779	0.00466754	0.101833	0.998046	FALSE	FALSE	0.373694
chr16	11262860	A	RMI2	ENSG00000175643.7	358	8.13188e-31	0.410331	0.0316676	6.17828e-28	FALSE	FALSE	1.77549e-33	88	0.401649	0.09072	0.106685	0.947549	FALSE	FALSE	0.373694
chr16	11274550	A	RMI2	ENSG00000175643.7	358	1.46774e-11	-0.251296	0.0357917	1.50143e-09	FALSE	FALSE	1.77549e-33	86	0.526769	-0.0720187	0.112412	0.965061	FALSE	FALSE	0.373694
chr16	11276947	TT	RMI2	ENSG00000175643.7	356	0.00327606	-0.115066	0.0388151	0.041486	FALSE	FALSE	1.77549e-33	84	0.853756	0.0202278	0.108692	0.992625	FALSE	FALSE	0.373694
chr16	11278823	A	RMI2	ENSG00000175643.7	358	2.49893e-19	0.33774	0.0350494	6.55437e-17	FALSE	FALSE	1.77549e-33	89	0.196077	0.151122	0.114454	0.894657	FALSE	FALSE	0.373694
chr16	11279297	A	RMI2	ENSG00000175643.7	359	0.0159255	-0.0940203	0.0387827	0.13168	FALSE	FALSE	1.77549e-33	88	0.167097	-0.15844	0.111988	0.881137	FALSE	FALSE	0.373694
chr16	11280671	A	RMI2	ENSG00000175643.7	356	9.32907e-12	-0.258373	0.036409	9.83985e-10	FALSE	FALSE	1.77549e-33	89	0.0393065	-0.246833	0.114863	0.737934	FALSE	FALSE	0.373694
chr16	11283470	A	RMI2	ENSG00000175643.7	359	6.7497e-36	0.431096	0.0300799	7.40733e-33	FALSE	FALSE	1.77549e-33	89	0.103294	0.165483	0.0986806	0.840238	FALSE	FALSE	0.373694
chr16	11292194	A	RMI2	ENSG00000175643.7	359	4.29128e-05	-0.157652	0.0379694	0.00114816	FALSE	FALSE	1.77549e-33							FALSE
chr16	11292433	A	RMI2	ENSG00000175643.7	359	1.8907e-14	0.284471	0.0353279	2.89222e-12	FALSE	FALSE	1.77549e-33	82	0.00707163	0.30819	0.105041	0.536062	FALSE	FALSE	0.373694
chr16	11294365	AAAAAA	RMI2	ENSG00000175643.7	358	0.299443	0.0402624	0.0387354	0.671834	FALSE	FALSE	1.77549e-33							FALSE
chr16	11299029	A	RMI2	ENSG00000175643.7	359	0.51509	0.0255894	0.0392656	0.821176	FALSE	FALSE	1.77549e-33	86	0.428505	0.0864759	0.107691	0.952323	FALSE	FALSE	0.373694
chr16	11304816	AAT	RMI2	ENSG00000175643.7	359	0.0751838	0.0720297	0.0403415	0.346209	FALSE	FALSE	1.77549e-33	89	0.869713	-0.0187168	0.113199	0.993335	FALSE	FALSE	0.373694
chr16	11309838	A	RMI2	ENSG00000175643.7	359	8.1379e-20	0.341547	0.034909	2.26271e-17	FALSE	FALSE	1.77549e-33	89	0.166395	0.139106	0.0982289	0.880935	FALSE	FALSE	0.373694
chr16	11313743	T	RMI2	ENSG00000175643.7	358	7.15003e-05	0.159048	0.0394929	0.00178434	FALSE	FALSE	1.77549e-33	88	0.502678	0.0876959	0.129307	0.962154	FALSE	FALSE	0.373694
chr16	11317258	T	RMI2	ENSG00000175643.7	351	1.89713e-37	-0.45295	0.0305897	2.30354e-34	TRUE	TRUE	1.77549e-33	89	0.0123535	-0.220769	0.0832553	0.597484	FALSE	FALSE	0.373694
chr16	11318401	T	RMI2	ENSG00000175643.7	358	1.97219e-16	-0.300794	0.0345105	3.7928e-14	FALSE	FALSE	1.77549e-33	87	0.0627227	-0.215083	0.111269	0.791519	FALSE	FALSE	0.373694
chr16	11320954	A	RMI2	ENSG00000175643.7	354	1.75562e-25	-0.397829	0.0346631	8.43707e-23	FALSE	FALSE	1.77549e-33	86	0.0318029	-0.19827	0.0878959	0.713836	FALSE	FALSE	0.373694
chr16	11321994	CATACA	RMI2	ENSG00000175643.7	358	2.07151e-21	0.353836	0.0344534	6.92334e-19	FALSE	FALSE	1.77549e-33	88	0.0175652	0.200391	0.0798832	0.639601	FALSE	FALSE	0.373694
chr16	11324018	CTGT	RMI2	ENSG00000175643.7	356	0.000233899	0.143249	0.0384613	0.00491392	FALSE	FALSE	1.77549e-33	84	0.959743	0.00660002	0.129548	0.997912	FALSE	FALSE	0.373694
chr16	11327593	T	RMI2	ENSG00000175643.7	358	1.49705e-33	0.4198	0.0306318	1.38169e-30	FALSE	FALSE	1.77549e-33	89	0.00227571	0.264873	0.0798584	0.403125	FALSE	FALSE	0.373694
chr16	11335375	T	RMI2	ENSG00000175643.7	358	0.021175	0.0919554	0.0396874	0.159408	FALSE	FALSE	1.77549e-33	88	0.291894	0.124563	0.116172	0.924612	FALSE	FALSE	0.373694
chr16	11339498	T	RMI2	ENSG00000175643.7	359	1.48736e-07	0.205017	0.0380992	7.35235e-06	FALSE	FALSE	1.77549e-33	89	0.0355043	0.2285	0.104082	0.725814	FALSE	FALSE	0.373694
chr16	11351769	T	RMI2	ENSG00000175643.7	358	0.0126613	0.100668	0.0401357	0.112373	FALSE	FALSE	1.77549e-33							FALSE
chr16	11352224	T	RMI2	ENSG00000175643.7	357	7.99688e-34	-0.421271	0.0305608	7.51697e-31	FALSE	FALSE	1.77549e-33	89	0.00031507	-0.34885	0.0864	0.185756	FALSE	FALSE	0.373694
chr16	11352550	T	RMI2	ENSG00000175643.7	353	4.20854e-07	0.200477	0.0387383	1.88367e-05	FALSE	FALSE	1.77549e-33	87	0.000221527	0.350873	0.0835978	0.155324	TRUE	FALSE	0.373694
chr16	11352628	T	RMI2	ENSG00000175643.7	356	1.83226e-10	-0.236984	0.0358878	1.57243e-08	FALSE	FALSE	1.77549e-33	86	0.437633	-0.0947915	0.120438	0.953915	FALSE	FALSE	0.373694
chr16	11353773	AC	RMI2	ENSG00000175643.7	358	7.7995e-35	-0.427507	0.0304231	7.77308e-32	FALSE	FALSE	1.77549e-33	86	0.00199702	-0.286141	0.0842381	0.3884	FALSE	FALSE	0.373694
chr16	11353800	CG	RMI2	ENSG00000175643.7	358	3.56798e-34	-0.42458	0.0306036	3.44688e-31	FALSE	FALSE	1.77549e-33	84	0.00127755	-0.340654	0.0947509	0.329403	FALSE	FALSE	0.373694
chr16	11360660	A	RMI2	ENSG00000175643.7	358	0.000542873	-0.13024	0.0372512	0.00989089	FALSE	FALSE	1.77549e-33	88	0.143539	0.162078	0.107998	0.868113	FALSE	FALSE	0.373694
chr16	11361213	AGAA	RMI2	ENSG00000175643.7	359	1.41268e-21	0.354418	0.0343526	4.80887e-19	FALSE	FALSE	1.77549e-33							FALSE
chr16	11366767	T	RMI2	ENSG00000175643.7	357	6.73689e-07	-0.187125	0.0368562	2.88889e-05	FALSE	FALSE	1.77549e-33	81	0.353859	-0.12869	0.136118	0.937735	FALSE	FALSE	0.373694
chr16	11367294	T	RMI2	ENSG00000175643.7	357	2.07685e-05	-0.163853	0.0378831	0.000609443	FALSE	FALSE	1.77549e-33	86	0.602785	-0.0579969	0.110229	0.973494	FALSE	FALSE	0.373694
chr16	11371424	T	RMI2	ENSG00000175643.7	358	0.0148598	0.0952367	0.038874	0.12555	FALSE	FALSE	1.77549e-33	88	0.13472	0.168504	0.109714	0.862451	FALSE	FALSE	0.373694
chr16	11375733	T	RMI2	ENSG00000175643.7	358	1.54054e-07	-0.200142	0.0372383	7.58633e-06	FALSE	FALSE	1.77549e-33	87	0.115927	-0.177989	0.109942	0.849577	FALSE	FALSE	0.373694
chr16	11376349	T	RMI2	ENSG00000175643.7	359	0.000254734	-0.141515	0.0382324	0.00528315	FALSE	FALSE	1.77549e-33	89	0.1203	-0.162754	0.101971	0.853127	FALSE	FALSE	0.373694
chr16	11376942	T	RMI2	ENSG00000175643.7	359	0.0394452	0.0824474	0.0398588	0.237723	FALSE	FALSE	1.77549e-33	89	0.407039	-0.0885662	0.105413	0.948643	FALSE	FALSE	0.373694
chr16	11380244	T	RMI2	ENSG00000175643.7	358	0.862135	-0.00666453	0.0383449	0.962244	FALSE	FALSE	1.77549e-33	89	0.826698	-0.0238928	0.10824	0.991157	FALSE	FALSE	0.373694
chr16	11381948	T	RMI2	ENSG00000175643.7	358	5.0161e-06	-0.172746	0.0371641	0.000175231	FALSE	FALSE	1.77549e-33	88	0.707092	-0.0399894	0.105445	0.982824	FALSE	FALSE	0.373694
chr16	11383072	T	RMI2	ENSG00000175643.7	354	1.44307e-09	-0.244605	0.0391526	1.0618e-07	FALSE	FALSE	1.77549e-33	83	0.817067	-0.0287471	0.123021	0.990805	FALSE	FALSE	0.373694
chr16	11398667	T	RMI2	ENSG00000175643.7	359	6.86581e-05	0.155339	0.0384778	0.00172329	FALSE	FALSE	1.77549e-33	89	0.31114	-0.112924	0.109729	0.928826	FALSE	FALSE	0.373694
chr16	11400061	A	RMI2	ENSG00000175643.7	359	0.318794	-0.0394574	0.0395132	0.688602	FALSE	FALSE	1.77549e-33	84	0.021746	-0.307011	0.126049	0.666694	FALSE	FALSE	0.373694
chr16	11407347	A	RMI2	ENSG00000175643.7	359	0.000435798	-0.134368	0.0377785	0.00825697	FALSE	FALSE	1.77549e-33	88	0.628477	-0.0502101	0.102737	0.975927	FALSE	FALSE	0.373694
chr16	11408452	T	RMI2	ENSG00000175643.7	357	0.500845	-0.026565	0.0394153	0.813396	FALSE	FALSE	1.77549e-33	87	0.332612	-0.122331	0.124223	0.934157	FALSE	FALSE	0.373694
chr16	11411850	T	RMI2	ENSG00000175643.7	359	0.0116584	-0.095792	0.0377464	0.105995	FALSE	FALSE	1.77549e-33	89	0.593004	-0.0527156	0.0976398	0.972371	FALSE	FALSE	0.373694
chr16	11443840	T	RMI2	ENSG00000175643.7	359	0.0714286	-0.0732947	0.0405143	0.336587	FALSE	FALSE	1.77549e-33	89	0.869435	-0.0192447	0.116141	0.993294	FALSE	FALSE	0.373694
chr16	11445084	G	RMI2	ENSG00000175643.7	359	0.899557	0.00496016	0.0392643	0.973443	FALSE	FALSE	1.77549e-33	86	0.500718	0.0818294	0.120004	0.961879	FALSE	FALSE	0.373694
chr16	11445835	T	RMI2	ENSG00000175643.7	359	0.995773	0.000209442	0.0395001	0.998837	FALSE	FALSE	1.77549e-33	88	0.840938	0.0266675	0.131766	0.992021	FALSE	FALSE	0.373694
chr16	11448516	AAAC	RMI2	ENSG00000175643.7	357	0.538233	-0.0244569	0.0396902	0.833258	FALSE	FALSE	1.77549e-33	84	0.9182	0.0116204	0.112094	0.995803	FALSE	FALSE	0.373694
chr16	11451552	AAAC	RMI2	ENSG00000175643.7	358	0.397148	-0.0336007	0.0396266	0.749129	FALSE	FALSE	1.77549e-33	87	0.815937	-0.0258221	0.109962	0.990762	FALSE	FALSE	0.373694
chr16	1868529	AAAAT	RNF151	ENSG00000179580.4	359	0.819559	0.0109188	0.0478244	0.948777	TRUE	FALSE	1	89	0.308572	-0.15786	0.152568	0.928346	FALSE	FALSE	0.345497
chr16	1869877	T	RNF151	ENSG00000179580.4	356	0.610658	-0.0244357	0.047944	0.868775	TRUE	FALSE	1	85	0.572679	0.087695	0.153631	0.970022	FALSE	FALSE	0.345497
chr16	1871217	TTTTG	RNF151	ENSG00000179580.4	359	0.819559	-0.0109188	0.0478244	0.948777	TRUE	FALSE	1	89	0.330252	0.150355	0.152082	0.933725	FALSE	FALSE	0.345497
chr16	1872977	AATT	RNF151	ENSG00000179580.4	359	0.818087	0.0110139	0.0478435	0.948273	TRUE	FALSE	1							FALSE
chr16	1878960	A	RNF151	ENSG00000179580.4	359	0.88299	0.00708884	0.0481237	0.968601	TRUE	FALSE	1							FALSE
chr16	1882170	T	RNF151	ENSG00000179580.4	358	0.945331	0.00335188	0.0488413	0.985854	TRUE	FALSE	1							FALSE
chr16	1882616	T	RNF151	ENSG00000179580.4	359	0.886643	0.00688097	0.0482286	0.969656	TRUE	FALSE	1	89	0.356144	-0.147692	0.157744	0.938311	FALSE	FALSE	0.345497
chr16	1885846	A	RNF151	ENSG00000179580.4	356	0.852258	-0.00926963	0.0497299	0.959198	TRUE	FALSE	1	86	0.500536	-0.11422	0.167434	0.961847	FALSE	FALSE	0.345497
chr16	1892357	A	RNF151	ENSG00000179580.4	359	0.824456	-0.010818	0.0487275	0.95036	TRUE	FALSE	1	89	0.14983	0.218316	0.147953	0.872421	FALSE	FALSE	0.345497
chr16	1895090	A	RNF151	ENSG00000179580.4	359	0.937425	-0.00384345	0.0489162	0.983832	TRUE	FALSE	1	88	0.428188	-0.136834	0.170441	0.952318	FALSE	FALSE	0.345497
chr16	1899792	A	RNF151	ENSG00000179580.4	359	0.741338	0.0158136	0.0478641	0.921939	TRUE	FALSE	1							FALSE
chr16	1905830	T	RNF151	ENSG00000179580.4	359	0.740828	0.0158478	0.0478699	0.921738	TRUE	FALSE	1							FALSE
chr16	1922447	A	RNF151	ENSG00000179580.4	359	0.74402	-0.016374	0.050099	0.922908	TRUE	FALSE	1	82	0.0318989	-0.3366	0.148104	0.71423	FALSE	FALSE	0.345497
chr16	1927616	A	RNF151	ENSG00000179580.4	358	0.489591	0.033102	0.0478484	0.807117	TRUE	FALSE	1	88	0.158952	-0.231607	0.160465	0.877648	FALSE	FALSE	0.345497
chr16	1934395	TTG	RNF151	ENSG00000179580.4	358	0.831018	0.0105608	0.0494459	0.952514	TRUE	FALSE	1							FALSE
chr16	1935388	A	RNF151	ENSG00000179580.4	359	0.314143	0.0488298	0.0484304	0.684691	TRUE	FALSE	1	88	0.922619	0.0201847	0.206115	0.995906	FALSE	FALSE	0.345497
chr16	1936055	T	RNF151	ENSG00000179580.4	356	0.343281	0.0467571	0.049259	0.708442	TRUE	FALSE	1	89	0.419331	0.154349	0.18866	0.95087	FALSE	FALSE	0.345497
chr16	1943805	TTTC	RNF151	ENSG00000179580.4	359	0.948753	0.00318661	0.0495382	0.986735	TRUE	FALSE	1	89	0.687987	-0.0742475	0.183212	0.981299	FALSE	FALSE	0.345497
chr16	1949556	T	RNF151	ENSG00000179580.4	359	0.864929	0.00872839	0.0512686	0.963202	TRUE	FALSE	1	88	0.758918	-0.0586819	0.189526	0.986696	FALSE	FALSE	0.345497
chr16	1951726	CAT	RNF151	ENSG00000179580.4	357	0.653436	0.0218457	0.048606	0.887282	TRUE	FALSE	1	85	0.137842	0.273516	0.179055	0.864254	FALSE	FALSE	0.345497
chr16	1956156	T	RNF151	ENSG00000179580.4	346	0.414592	0.0420972	0.0515256	0.761116	TRUE	FALSE	1	83	0.175328	-0.240902	0.172901	0.885093	FALSE	FALSE	0.345497
chr16	1957173	GGA	RNF151	ENSG00000179580.4							FALSE		89	0.076468	0.339914	0.185672	0.810173	FALSE	FALSE	0.345497
chr16	1960226	T	RNF151	ENSG00000179580.4	359	0.0574993	-0.0950034	0.0498243	0.297293	TRUE	FALSE	1							FALSE
chr16	1966579	T	RNF151	ENSG00000179580.4	358	0.516391	-0.0312361	0.0480788	0.82187	TRUE	FALSE	1	87	0.735585	-0.0630275	0.184907	0.98532	FALSE	FALSE	0.345497
chr16	1969936	AAAT	RNF151	ENSG00000179580.4	359	0.941169	-0.00364071	0.049291	0.984843	TRUE	FALSE	1							FALSE
chr16	1970550	TG	RNF151	ENSG00000179580.4	359	0.755712	-0.0151748	0.0487311	0.926905	TRUE	FALSE	1	89	0.163201	0.244604	0.171384	0.879815	FALSE	FALSE	0.345497
chr16	1970613	T	RNF151	ENSG00000179580.4	357	0.887243	0.00692364	0.0487875	0.969835	TRUE	FALSE	1	89	0.0716865	0.348284	0.186964	0.803948	FALSE	FALSE	0.345497
chr16	1982918	A	RNF151	ENSG00000179580.4	359	0.459798	0.0352734	0.0476587	0.79005	TRUE	FALSE	1	89	0.558262	0.106529	0.180063	0.968387	FALSE	FALSE	0.345497
chr16	1988391	A	RNF151	ENSG00000179580.4	356	0.637212	0.0228611	0.0484259	0.880545	TRUE	FALSE	1	87	0.486613	0.127247	0.180644	0.960251	FALSE	FALSE	0.345497
chr16	1994796	T	RNF151	ENSG00000179580.4	358	0.462152	-0.036218	0.0491925	0.791493	TRUE	FALSE	1	89	0.000446172	-0.533063	0.136208	0.216045	TRUE	FALSE	0.345497
chr16	1995141	ATAA	RNF151	ENSG00000179580.4	359	0.725486	-0.0170318	0.0484597	0.916211	TRUE	FALSE	1							FALSE
chr16	1999882	TCC	RNF151	ENSG00000179580.4	359	0.640677	-0.0226716	0.048524	0.881978	TRUE	FALSE	1							FALSE
chr16	2000908	ACAA	RNF151	ENSG00000179580.4							FALSE		89	0.140023	-0.254485	0.168168	0.866124	FALSE	FALSE	0.345497
chr16	2008580	AAAG	RNF151	ENSG00000179580.4	359	0.660969	-0.0209804	0.0477903	0.890483	TRUE	FALSE	1							FALSE
chr16	2011173	A	RNF151	ENSG00000179580.4							FALSE		88	0.930399	0.0151269	0.171789	0.996408	FALSE	FALSE	0.345497
chr16	2011624	A	RNF151	ENSG00000179580.4							FALSE		88	0.228115	-0.209282	0.17021	0.90617	FALSE	FALSE	0.345497
chr16	2017316	TTTG	RNF151	ENSG00000179580.4							FALSE		87	0.178619	-0.212626	0.154383	0.886604	FALSE	FALSE	0.345497
chr16	2018339	T	RNF151	ENSG00000179580.4							FALSE		89	0.0614653	0.298105	0.153806	0.789267	FALSE	FALSE	0.345497
chr16	2018653	A	RNF151	ENSG00000179580.4	359	0.891787	-0.00652484	0.0479213	0.97118	TRUE	FALSE	1	89	0.89931	0.0220187	0.17264	0.994968	FALSE	FALSE	0.345497
chr16	2022284	T	RNF151	ENSG00000179580.4	354	0.611292	0.0250697	0.0492752	0.869045	TRUE	FALSE	1	83	0.665937	0.0665291	0.152346	0.979306	FALSE	FALSE	0.345497
chr16	2038199	GA	RNF151	ENSG00000179580.4	358	0.128557	0.0735207	0.0482418	0.458761	TRUE	FALSE	1							FALSE
chr16	2041444	T	RNF151	ENSG00000179580.4							FALSE		89	0.104384	-0.26661	0.159508	0.841539	FALSE	FALSE	0.345497
chr16	2049089	T	RNF151	ENSG00000179580.4							FALSE		89	0.746064	-0.0467816	0.143219	0.985811	FALSE	FALSE	0.345497
chr16	2059048	T	RNF151	ENSG00000179580.4	359	0.668973	0.0203696	0.0475951	0.893699	TRUE	FALSE	1							FALSE
chr16	88603618	C	RNF166	ENSG00000158717.6	359	0.842445	-0.00702688	0.035322	0.956007	FALSE	FALSE	0.000712395	89	0.0469139	0.256272	0.123989	0.757406	FALSE	FALSE	1
chr16	88603790	T	RNF166	ENSG00000158717.6	357	0.160484	-0.0483869	0.0343918	0.511369	FALSE	FALSE	0.000712395	89	0.466925	0.112074	0.152217	0.957748	FALSE	FALSE	1
chr16	88604352	A	RNF166	ENSG00000158717.6	359	0.815678	0.00811438	0.0347792	0.947397	FALSE	FALSE	0.000712395	89	0.551259	0.097696	0.162221	0.967926	FALSE	FALSE	1
chr16	88621212	TTTTTG	RNF166	ENSG00000158717.6	353	0.845826	0.00684713	0.0351824	0.95719	FALSE	FALSE	0.000712395	88	0.902707	0.0188774	0.153167	0.995132	FALSE	FALSE	1
chr16	88625839	T	RNF166	ENSG00000158717.6	358	0.378555	-0.0305672	0.0346621	0.735725	FALSE	FALSE	0.000712395	89	0.686037	0.0501216	0.122866	0.981065	FALSE	FALSE	1
chr16	88626700	A	RNF166	ENSG00000158717.6	359	0.262555	-0.0390201	0.0347628	0.636458	FALSE	FALSE	0.000712395	88	0.63303	0.0672966	0.139553	0.976326	FALSE	FALSE	1
chr16	88632880	T	RNF166	ENSG00000158717.6	346	0.505639	0.0231016	0.0346624	0.816034	FALSE	FALSE	0.000712395	89	0.143078	-0.178938	0.119187	0.867865	FALSE	FALSE	1
chr16	88637718	A	RNF166	ENSG00000158717.6	355	0.725038	-0.0121685	0.0345632	0.916028	FALSE	FALSE	0.000712395	89	0.189376	-0.16842	0.125597	0.891567	FALSE	FALSE	1
chr16	88638297	A	RNF166	ENSG00000158717.6							FALSE		89	0.347379	0.105115	0.110216	0.936908	FALSE	FALSE	1
chr16	88648938	T	RNF166	ENSG00000158717.6	323	0.688873	0.0144582	0.0360715	0.90186	FALSE	FALSE	0.000712395	79	0.740695	0.0633156	0.188923	0.985543	FALSE	FALSE	1
chr16	88659977	A	RNF166	ENSG00000158717.6	359	0.0767879	0.063427	0.0357193	0.3503	FALSE	FALSE	0.000712395	86	0.146852	0.181104	0.121494	0.87041	FALSE	FALSE	1
chr16	88661954	AC	RNF166	ENSG00000158717.6							FALSE		89	0.959627	-0.0081155	0.159067	0.997909	FALSE	FALSE	1
chr16	88666968	T	RNF166	ENSG00000158717.6	357	0.249004	0.0405539	0.0351111	0.622237	FALSE	FALSE	0.000712395	87	0.383894	-0.111853	0.126575	0.943743	FALSE	FALSE	1
chr16	88669670	CATA	RNF166	ENSG00000158717.6	355	0.0929274	0.0581788	0.034516	0.388244	FALSE	FALSE	0.000712395	87	0.602951	0.06384	0.121435	0.973527	FALSE	FALSE	1
chr16	88670639	A	RNF166	ENSG00000158717.6							FALSE		89	0.0172408	-0.354299	0.141039	0.638283	TRUE	FALSE	1
chr16	88675138	CAAA	RNF166	ENSG00000158717.6	359	0.733981	0.0116167	0.0341519	0.919406	FALSE	FALSE	0.000712395							FALSE
chr16	88680086	A	RNF166	ENSG00000158717.6	359	0.524111	-0.0220483	0.0345713	0.825884	FALSE	FALSE	0.000712395	89	0.545701	0.0893566	0.146315	0.96737	FALSE	FALSE	1
chr16	88683085	T	RNF166	ENSG00000158717.6	359	0.0612354	0.0637243	0.0339176	0.308241	FALSE	FALSE	0.000712395	88	0.683021	-0.0656618	0.159291	0.980621	FALSE	FALSE	1
chr16	88687735	T	RNF166	ENSG00000158717.6	356	3.12454e-06	-0.159787	0.033621	0.000114832	TRUE	TRUE	0.000712395	87	0.199747	0.189222	0.144315	0.896133	FALSE	FALSE	1
chr16	88689890	T	RNF166	ENSG00000158717.6	357	0.00246275	0.104538	0.0342329	0.0332577	FALSE	FALSE	0.000712395	87	0.627118	-0.0599252	0.12209	0.975695	FALSE	FALSE	1
chr16	88707798	TTG	RNF166	ENSG00000158717.6	354	0.0802999	0.0616826	0.0351479	0.359107	FALSE	FALSE	0.000712395	86	0.796341	0.0327798	0.125848	0.98948	FALSE	FALSE	1
chr16	88723259	CCTGCT	RNF166	ENSG00000158717.6	359	0.960214	0.00171128	0.0342764	0.989672	FALSE	FALSE	0.000712395	89	0.547714	0.0789033	0.129852	0.967529	FALSE	FALSE	1
chr16	88724532	A	RNF166	ENSG00000158717.6	359	0.0134691	0.0861318	0.0346504	0.117224	FALSE	FALSE	0.000712395							FALSE
chr16	88727401	TGCG	RNF166	ENSG00000158717.6							FALSE		89	0.221924	0.169507	0.136076	0.903628	FALSE	FALSE	1
chr16	88733965	TCC	RNF166	ENSG00000158717.6	357	0.695302	0.0138549	0.03534	0.904393	FALSE	FALSE	0.000712395	87	0.353567	-0.134529	0.142767	0.937659	FALSE	FALSE	1
chr16	88739847	CCTGGC	RNF166	ENSG00000158717.6	359	3.2234e-05	0.147103	0.0348515	0.000896857	FALSE	FALSE	0.000712395	89	0.885147	-0.0209802	0.144091	0.994006	FALSE	FALSE	1
chr16	88745746	C	RNF166	ENSG00000158717.6	356	0.571736	0.0195099	0.0344624	0.850029	FALSE	FALSE	0.000712395	89	0.141957	-0.16992	0.112852	0.867135	FALSE	FALSE	1
chr16	88747232	A	RNF166	ENSG00000158717.6	358	0.882695	-0.00516639	0.034984	0.968514	FALSE	FALSE	0.000712395	87	0.888599	0.0178546	0.126384	0.994257	FALSE	FALSE	1
chr16	88748489	C	RNF166	ENSG00000158717.6	358	0.430306	0.027886	0.0353107	0.771497	FALSE	FALSE	0.000712395	88	0.245334	0.151502	0.127936	0.9118	FALSE	FALSE	1
chr16	88749240	A	RNF166	ENSG00000158717.6							FALSE		89	0.849287	-0.0220313	0.115002	0.992476	FALSE	FALSE	1
chr16	88751675	A	RNF166	ENSG00000158717.6	359	0.257982	0.0397036	0.0350333	0.631673	FALSE	FALSE	0.000712395	88	0.275095	-0.128375	0.115545	0.920201	FALSE	FALSE	1
chr16	88752863	TTCA	RNF166	ENSG00000158717.6	359	0.317645	0.0353082	0.0352742	0.687653	FALSE	FALSE	0.000712395							FALSE
chr16	88764752	A	RNF166	ENSG00000158717.6	356	0.873021	-0.00577616	0.0361103	0.96556	FALSE	FALSE	0.000712395							FALSE
chr16	88768115	GGGCCCA	RNF166	ENSG00000158717.6							FALSE		89	0.58018	0.0663858	0.118798	0.970904	FALSE	FALSE	1
chr16	88772776	A	RNF166	ENSG00000158717.6	357	0.0883339	-0.0596852	0.0349074	0.377958	FALSE	FALSE	0.000712395	88	0.118973	-0.197122	0.122935	0.85209	FALSE	FALSE	1
chr16	88775727	A	RNF166	ENSG00000158717.6	350	0.0809666	-0.0627469	0.0358318	0.360649	FALSE	FALSE	0.000712395	88	0.184069	-0.165837	0.122062	0.889269	FALSE	FALSE	1
chr16	88776434	A	RNF166	ENSG00000158717.6							FALSE		89	0.0860408	0.258583	0.145987	0.821467	FALSE	FALSE	1
chr16	88779037	T	RNF166	ENSG00000158717.6	357	0.0448392	-0.0711946	0.0353394	0.256836	FALSE	FALSE	0.000712395	88	0.178868	0.17886	0.130043	0.886684	FALSE	FALSE	1
chr16	88782845	GCAG	RNF166	ENSG00000158717.6	359	0.0915595	0.0603231	0.0356389	0.385232	FALSE	FALSE	0.000712395	89	0.730521	-0.0474538	0.136573	0.985044	FALSE	FALSE	1
chr16	88786568	CAAT	RNF166	ENSG00000158717.6	357	0.00168415	-0.116157	0.0366472	0.024689	FALSE	FALSE	0.000712395	83	0.960269	-0.00798976	0.158845	0.997944	FALSE	FALSE	1
chr16	88786765	A	RNF166	ENSG00000158717.6	359	0.963669	0.00156324	0.034291	0.990678	FALSE	FALSE	0.000712395	87	0.815473	-0.0345419	0.146716	0.990762	FALSE	FALSE	1
chr16	88787119	A	RNF166	ENSG00000158717.6	359	0.207589	-0.0445601	0.0352831	0.575149	FALSE	FALSE	0.000712395	89	0.406592	0.131344	0.156177	0.948622	FALSE	FALSE	1
chr16	88788846	A	RNF166	ENSG00000158717.6							FALSE		88	0.426418	-0.0953689	0.118333	0.951997	FALSE	FALSE	1
chr16	88794640	T	RNF166	ENSG00000158717.6	358	0.428258	-0.0274174	0.0345634	0.770015	FALSE	FALSE	0.000712395	76	0.782286	-0.044277	0.15797	0.988575	FALSE	FALSE	1
chr16	88797956	A	RNF166	ENSG00000158717.6	358	0.129955	-0.0537158	0.0353758	0.461162	FALSE	FALSE	0.000712395							FALSE
chr16	88803047	T	RNF166	ENSG00000158717.6	357	0.816234	-0.00830006	0.0356846	0.947596	FALSE	FALSE	0.000712395							FALSE
chr16	30663517	A	RNF40	ENSG00000103549.15	357	0.877201	0.00825487	0.0533778	0.966916	TRUE	FALSE	1							FALSE
chr16	30673973	T	RNF40	ENSG00000103549.15	358	0.0694717	0.0951442	0.0522242	0.331245	TRUE	FALSE	1							FALSE
chr16	30677104	A	RNF40	ENSG00000103549.15							FALSE		85	0.700919	0.0639424	0.164782	0.982581	TRUE	FALSE	1
chr16	30679410	TTTA	RNF40	ENSG00000103549.15	358	0.806939	0.0127703	0.0522105	0.944592	TRUE	FALSE	1	89	0.509746	0.111126	0.166682	0.962996	TRUE	FALSE	1
chr16	30681164	AAG	RNF40	ENSG00000103549.15							FALSE		85	0.0645232	-0.322626	0.167651	0.793999	TRUE	FALSE	1
chr16	30682344	A	RNF40	ENSG00000103549.15	358	0.962126	-0.00244638	0.0514756	0.990274	TRUE	FALSE	1	89	0.30902	0.173843	0.168174	0.928487	TRUE	FALSE	1
chr16	30683195	A	RNF40	ENSG00000103549.15	359	0.231577	0.0643316	0.0536669	0.603047	TRUE	FALSE	1							FALSE
chr16	30687035	A	RNF40	ENSG00000103549.15	347	0.163	0.0714962	0.0511197	0.515187	TRUE	FALSE	1	84	0.795921	-0.0439778	0.168369	0.989469	TRUE	FALSE	1
chr16	30694225	T	RNF40	ENSG00000103549.15	359	0.74987	-0.0170143	0.0533193	0.924874	TRUE	FALSE	1	89	0.331476	0.177377	0.179875	0.933882	TRUE	FALSE	1
chr16	30700588	T	RNF40	ENSG00000103549.15							FALSE		88	0.192694	0.21267	0.159707	0.893389	TRUE	FALSE	1
chr16	30703149	CT	RNF40	ENSG00000103549.15							FALSE		85	0.827123	-0.0397241	0.180198	0.991214	TRUE	FALSE	1
chr16	30713901	T	RNF40	ENSG00000103549.15	359	0.99762	0.000160269	0.0536831	0.999311	TRUE	FALSE	1							FALSE
chr16	30740068	T	RNF40	ENSG00000103549.15	356	0.995426	0.000308347	0.0537376	0.998739	TRUE	FALSE	1	88	0.563262	-0.111381	0.190631	0.968908	TRUE	FALSE	1
chr16	30742925	A	RNF40	ENSG00000103549.15							FALSE		87	0.703644	0.0740944	0.192925	0.982685	TRUE	FALSE	1
chr16	30746098	T	RNF40	ENSG00000103549.15							FALSE		89	0.383978	-0.140887	0.159608	0.943788	TRUE	FALSE	1
chr16	30749205	GT	RNF40	ENSG00000103549.15	355	0.364086	-0.0475655	0.0523274	0.724422	TRUE	FALSE	1	84	0.839771	-0.0334061	0.16364	0.991982	TRUE	FALSE	1
chr16	30758073	T	RNF40	ENSG00000103549.15	358	0.700557	0.0200067	0.0519741	0.906514	TRUE	FALSE	1							FALSE
chr16	30785859	AAAA	RNF40	ENSG00000103549.15	358	0.853609	-0.00939393	0.0508676	0.959526	TRUE	FALSE	1	88	0.612602	0.0858766	0.167881	0.974204	TRUE	FALSE	1
chr16	30788521	A	RNF40	ENSG00000103549.15	356	0.883524	0.0077561	0.0528963	0.968797	TRUE	FALSE	1							FALSE
chr16	30789231	A	RNF40	ENSG00000103549.15	358	0.971491	0.00191306	0.0534859	0.992798	TRUE	FALSE	1	87	0.612039	0.0901277	0.175852	0.974138	TRUE	FALSE	1
chr16	30789534	A	RNF40	ENSG00000103549.15	359	0.646786	-0.0236647	0.051592	0.884546	TRUE	FALSE	1							FALSE
chr16	30801191	A	RNF40	ENSG00000103549.15	356	0.848955	-0.0101194	0.0530875	0.958167	TRUE	FALSE	1	87	0.820069	-0.0419315	0.182741	0.990925	TRUE	FALSE	1
chr16	30802134	T	RNF40	ENSG00000103549.15	359	0.477166	0.0379172	0.0532728	0.800021	TRUE	FALSE	1							FALSE
chr16	30804266	T	RNF40	ENSG00000103549.15	356	0.750931	0.0167773	0.0528077	0.92522	TRUE	FALSE	1	84	0.0472307	-0.389093	0.187141	0.758373	TRUE	FALSE	1
chr16	30808414	T	RNF40	ENSG00000103549.15	358	0.903028	0.00626862	0.0514075	0.974443	TRUE	FALSE	1							FALSE
chr16	30810237	TTATT	RNF40	ENSG00000103549.15	357	0.945414	-0.00344091	0.0502142	0.985885	TRUE	FALSE	1	87	0.741875	-0.0693272	0.208546	0.985653	TRUE	FALSE	1
chr16	30812331	T	RNF40	ENSG00000103549.15	357	0.940134	-0.00386455	0.0514149	0.984615	TRUE	FALSE	1	89	0.546142	0.107258	0.175821	0.967381	TRUE	FALSE	1
chr16	30817176	T	RNF40	ENSG00000103549.15	359	0.716018	-0.0192944	0.052988	0.912406	TRUE	FALSE	1	89	0.864713	-0.0273701	0.159358	0.993107	TRUE	FALSE	1
chr16	30820181	TATTTT	RNF40	ENSG00000103549.15							FALSE		89	0.297946	-0.185497	0.175317	0.925796	TRUE	FALSE	1
chr16	30822643	T	RNF40	ENSG00000103549.15	357	0.609643	0.0270338	0.0528913	0.868268	TRUE	FALSE	1	88	0.437502	-0.126479	0.160797	0.953899	TRUE	FALSE	1
chr16	30822958	T	RNF40	ENSG00000103549.15	358	0.0830033	0.0895802	0.0515034	0.365428	TRUE	FALSE	1	89	0.114889	0.289433	0.178582	0.848592	TRUE	FALSE	1
chr16	30831838	T	RNF40	ENSG00000103549.15							FALSE		88	0.534825	-0.118842	0.189342	0.966163	TRUE	FALSE	1
chr16	30846200	ATTT	RNF40	ENSG00000103549.15	356	0.621877	-0.0259491	0.0525599	0.873656	TRUE	FALSE	1	88	0.473785	0.121689	0.167807	0.958568	TRUE	FALSE	1
chr16	30850210	A	RNF40	ENSG00000103549.15	356	0.583752	-0.028165	0.0513484	0.855929	TRUE	FALSE	1	89	0.155965	-0.230624	0.158724	0.875665	TRUE	FALSE	1
chr16	30852930	TATTT	RNF40	ENSG00000103549.15	359	0.815137	-0.0119794	0.0511921	0.947235	TRUE	FALSE	1							FALSE
chr16	30854706	T	RNF40	ENSG00000103549.15	359	0.807451	-0.0129097	0.052924	0.944723	TRUE	FALSE	1	87	0.816935	0.0469706	0.201132	0.990794	TRUE	FALSE	1
chr16	30856438	C	RNF40	ENSG00000103549.15	358	0.867629	-0.0088976	0.0533387	0.964016	TRUE	FALSE	1	89	0.490628	0.125834	0.18045	0.960846	TRUE	FALSE	1
chr16	30865891	T	RNF40	ENSG00000103549.15	359	0.666632	-0.022945	0.0532121	0.892752	TRUE	FALSE	1	87	0.446647	-0.118071	0.153109	0.95505	TRUE	FALSE	1
chr16	30869510	T	RNF40	ENSG00000103549.15	358	0.899086	0.00679408	0.053529	0.973325	TRUE	FALSE	1							FALSE
chr16	30873849	A	RNF40	ENSG00000103549.15							FALSE		89	0.756243	0.0557001	0.177904	0.986515	TRUE	FALSE	1
chr16	30873926	TA	RNF40	ENSG00000103549.15	352	0.760091	0.0162125	0.0530438	0.928413	TRUE	FALSE	1	83	0.218859	0.187251	0.148611	0.902946	TRUE	FALSE	1
chr16	30873954	TA	RNF40	ENSG00000103549.15	349	0.796679	0.013843	0.0536795	0.941401	TRUE	FALSE	1	74	0.273378	0.211461	0.186815	0.919596	TRUE	FALSE	1
chr16	4703422	T	ROGDI	ENSG00000067836.7	359	0.0910182	-0.0635847	0.0375028	0.384067	FALSE	FALSE	0.0169098	88	0.912435	0.0152516	0.137564	0.995674	FALSE	FALSE	1
chr16	4705927	T	ROGDI	ENSG00000067836.7	359	0.032875	0.0789734	0.036844	0.212236	FALSE	FALSE	0.0169098							FALSE
chr16	4707282	T	ROGDI	ENSG00000067836.7	358	0.00466818	0.106297	0.0372922	0.0543209	FALSE	FALSE	0.0169098	88	0.82964	0.0324418	0.14951	0.991479	FALSE	FALSE	1
chr16	4708121	AT	ROGDI	ENSG00000067836.7	359	0.00119229	-0.11973	0.036594	0.018725	FALSE	FALSE	0.0169098	88	0.318795	-0.139327	0.137508	0.931452	FALSE	FALSE	1
chr16	4721611	TTTA	ROGDI	ENSG00000067836.7	357	0.0210204	-0.0852622	0.0367534	0.158621	FALSE	FALSE	0.0169098	88	0.00754496	-0.376901	0.131856	0.543166	TRUE	FALSE	1
chr16	4725975	T	ROGDI	ENSG00000067836.7	358	8.0956e-05	-0.141223	0.0353379	0.00198417	TRUE	TRUE	0.0169098	88	0.0831965	0.237271	0.13254	0.818959	FALSE	FALSE	1
chr16	4733203	A	ROGDI	ENSG00000067836.7	358	0.0205984	0.0842525	0.0361978	0.156516	FALSE	FALSE	0.0169098	87	0.853248	0.0291108	0.156025	0.992613	FALSE	FALSE	1
chr16	4735638	A	ROGDI	ENSG00000067836.7							FALSE		88	0.0495863	0.26341	0.128905	0.763999	FALSE	FALSE	1
chr16	4736279	GA	ROGDI	ENSG00000067836.7	359	0.00727498	0.0986674	0.036512	0.0755978	FALSE	FALSE	0.0169098	88	0.716529	0.0527712	0.144012	0.983547	FALSE	FALSE	1
chr16	4739549	T	ROGDI	ENSG00000067836.7	359	0.336619	0.0351361	0.0365089	0.703169	FALSE	FALSE	0.0169098							FALSE
chr16	4740059	A	ROGDI	ENSG00000067836.7	358	0.00802217	0.097186	0.0364139	0.0811836	FALSE	FALSE	0.0169098	88	0.884568	-0.0207774	0.14194	0.993954	FALSE	FALSE	1
chr16	4741068	A	ROGDI	ENSG00000067836.7							FALSE		87	0.327913	0.144366	0.145158	0.933119	FALSE	FALSE	1
chr16	4742553	A	ROGDI	ENSG00000067836.7	353	0.09475	-0.0625346	0.0373068	0.392344	FALSE	FALSE	0.0169098	86	0.725133	0.0497892	0.140238	0.984483	FALSE	FALSE	1
chr16	4748219	T	ROGDI	ENSG00000067836.7	359	0.115328	-0.0570219	0.0361071	0.434362	FALSE	FALSE	0.0169098	88	0.200637	-0.176299	0.13483	0.89629	FALSE	FALSE	1
chr16	4750495	T	ROGDI	ENSG00000067836.7	359	0.0113624	-0.0931725	0.0365818	0.104055	FALSE	FALSE	0.0169098	89	0.916927	0.0167326	0.159157	0.995803	FALSE	FALSE	1
chr16	4757903	T	ROGDI	ENSG00000067836.7	359	0.0250559	0.0835593	0.0371085	0.178247	FALSE	FALSE	0.0169098	87	0.803832	0.0373629	0.149094	0.99001	FALSE	FALSE	1
chr16	4759215	A	ROGDI	ENSG00000067836.7							FALSE		89	0.604235	0.0666177	0.127255	0.973599	FALSE	FALSE	1
chr16	4761478	AC	ROGDI	ENSG00000067836.7	353	0.0734417	0.069829	0.0388704	0.34178	FALSE	FALSE	0.0169098	85	0.40186	0.138521	0.16273	0.947549	FALSE	FALSE	1
chr16	4761857	AAAC	ROGDI	ENSG00000067836.7	359	0.979874	0.000900118	0.0356508	0.994853	FALSE	FALSE	0.0169098	87	0.563716	-0.0942201	0.16139	0.968973	FALSE	FALSE	1
chr16	4763406	A	ROGDI	ENSG00000067836.7	359	0.763423	-0.0109475	0.0363391	0.929516	FALSE	FALSE	0.0169098	89	0.886074	-0.022979	0.159111	0.994082	FALSE	FALSE	1
chr16	4764782	A	ROGDI	ENSG00000067836.7	359	0.465169	-0.0273266	0.0373676	0.793034	FALSE	FALSE	0.0169098	86	0.924887	-0.0147615	0.155215	0.99602	FALSE	FALSE	1
chr16	4771993	T	ROGDI	ENSG00000067836.7	359	0.712485	0.0137335	0.0372316	0.911088	FALSE	FALSE	0.0169098	89	0.0531218	-0.248813	0.123896	0.772276	FALSE	FALSE	1
chr16	4772691	A	ROGDI	ENSG00000067836.7	359	0.252759	0.041975	0.0366318	0.626181	FALSE	FALSE	0.0169098	88	0.0695934	-0.26291	0.139877	0.800598	FALSE	FALSE	1
chr16	4773977	A	ROGDI	ENSG00000067836.7	357	0.39198	0.0311395	0.036324	0.745376	FALSE	FALSE	0.0169098							FALSE
chr16	4781258	A	ROGDI	ENSG00000067836.7							FALSE		89	0.246725	0.151231	0.128169	0.912216	FALSE	FALSE	1
chr16	4781646	T	ROGDI	ENSG00000067836.7	357	0.478608	-0.0255819	0.0360597	0.800829	FALSE	FALSE	0.0169098	89	0.107312	0.20907	0.126181	0.843389	FALSE	FALSE	1
chr16	4784769	CTAA	ROGDI	ENSG00000067836.7	356	0.0833747	-0.0637196	0.0366787	0.366326	FALSE	FALSE	0.0169098	88	0.350854	-0.129339	0.136546	0.937178	FALSE	FALSE	1
chr16	4785250	A	ROGDI	ENSG00000067836.7	359	0.641119	-0.0172614	0.0369936	0.882213	FALSE	FALSE	0.0169098	88	0.152428	-0.22675	0.154559	0.873732	FALSE	FALSE	1
chr16	4785778	A	ROGDI	ENSG00000067836.7	359	0.833509	-0.00775363	0.0368546	0.953322	FALSE	FALSE	0.0169098	89	0.753887	-0.0522956	0.165376	0.986266	FALSE	FALSE	1
chr16	4789876	TCTT	ROGDI	ENSG00000067836.7	357	0.727446	0.0127771	0.0366262	0.917009	FALSE	FALSE	0.0169098	86	0.339936	-0.117002	0.120588	0.935482	FALSE	FALSE	1
chr16	4794425	T	ROGDI	ENSG00000067836.7							FALSE		89	0.113046	0.229633	0.140936	0.847172	FALSE	FALSE	1
chr16	4804933	CT	ROGDI	ENSG00000067836.7	336	0.510385	-0.0241552	0.0366497	0.818684	FALSE	FALSE	0.0169098	70	0.115529	0.250084	0.148283	0.849152	FALSE	FALSE	1
chr16	4806799	T	ROGDI	ENSG00000067836.7							FALSE		89	0.741749	0.0409415	0.123166	0.985634	FALSE	FALSE	1
chr16	4808599	TAAAA	ROGDI	ENSG00000067836.7							FALSE		87	0.189411	0.184274	0.137232	0.891567	FALSE	FALSE	1
chr16	4809612	A	ROGDI	ENSG00000067836.7	359	0.5799	0.0208421	0.0376122	0.854008	FALSE	FALSE	0.0169098	88	0.297909	0.161921	0.152941	0.925796	FALSE	FALSE	1
chr16	4810791	AAAAGA	ROGDI	ENSG00000067836.7	356	0.435102	0.0290225	0.037135	0.774695	FALSE	FALSE	0.0169098	89	0.859885	-0.025311	0.142238	0.992896	FALSE	FALSE	1
chr16	4812964	T	ROGDI	ENSG00000067836.7							FALSE		89	0.898719	-0.0159385	0.124234	0.994933	FALSE	FALSE	1
chr16	4814065	A	ROGDI	ENSG00000067836.7	355	0.248752	0.0420528	0.036389	0.621936	FALSE	FALSE	0.0169098	88	0.848638	-0.0263922	0.137131	0.992476	FALSE	FALSE	1
chr16	4816948	T	ROGDI	ENSG00000067836.7	358	0.469833	-0.0262477	0.0362704	0.795925	FALSE	FALSE	0.0169098	87	0.93325	-0.0160342	0.189839	0.996624	FALSE	FALSE	1
chr16	4818003	T	ROGDI	ENSG00000067836.7	358	0.933818	0.00301374	0.0362614	0.982814	FALSE	FALSE	0.0169098	89	0.605745	0.0675837	0.129644	0.973682	FALSE	FALSE	1
chr16	4823743	A	ROGDI	ENSG00000067836.7	356	0.384975	0.0313921	0.0360811	0.740256	FALSE	FALSE	0.0169098	87	0.766806	-0.0393309	0.131428	0.987421	FALSE	FALSE	1
chr16	4825657	T	ROGDI	ENSG00000067836.7	359	0.449223	-0.0275976	0.036423	0.783471	FALSE	FALSE	0.0169098	89	0.775076	-0.0399296	0.138563	0.988137	FALSE	FALSE	1
chr16	4827589	AAAC	ROGDI	ENSG00000067836.7	357	0.535255	0.0228295	0.036779	0.831654	FALSE	FALSE	0.0169098	85	0.374028	0.150342	0.166421	0.941903	FALSE	FALSE	1
chr16	4830222	T	ROGDI	ENSG00000067836.7	358	0.917348	-0.00384799	0.037049	0.97862	FALSE	FALSE	0.0169098	86	0.25	-0.199024	0.169546	0.91325	FALSE	FALSE	1
chr16	4833644	A	ROGDI	ENSG00000067836.7	357	0.862733	-0.00629639	0.0363858	0.962436	FALSE	FALSE	0.0169098	87	0.248315	0.162426	0.13796	0.912702	FALSE	FALSE	1
chr16	4836814	A	ROGDI	ENSG00000067836.7	357	0.0537738	-0.0708991	0.0366164	0.285864	FALSE	FALSE	0.0169098	87	0.487891	0.108026	0.153813	0.96045	FALSE	FALSE	1
chr16	4837932	AAAA	ROGDI	ENSG00000067836.7	358	0.721439	-0.0131561	0.0368652	0.914574	FALSE	FALSE	0.0169098	87	0.511625	0.111306	0.167575	0.96326	FALSE	FALSE	1
chr16	4838587	T	ROGDI	ENSG00000067836.7							FALSE		88	0.383458	0.114552	0.129571	0.943725	FALSE	FALSE	1
chr16	4841646	AAC	ROGDI	ENSG00000067836.7	359	0.347101	-0.0344186	0.0365496	0.711467	FALSE	FALSE	0.0169098	88	0.752987	-0.0403801	0.127178	0.986251	FALSE	FALSE	1
chr16	4842244	A	ROGDI	ENSG00000067836.7							FALSE		87	0.244912	-0.171873	0.144912	0.911754	FALSE	FALSE	1
chr16	4849476	AT	ROGDI	ENSG00000067836.7							FALSE		87	0.721097	0.0533967	0.148173	0.984049	FALSE	FALSE	1
chr16	4853546	T	ROGDI	ENSG00000067836.7	357	0.670824	-0.015387	0.0361677	0.894474	FALSE	FALSE	0.0169098	89	0.61627	0.0757789	0.149737	0.974645	FALSE	FALSE	1
chr16	4854341	TTG	ROGDI	ENSG00000067836.7	359	0.49478	0.0249311	0.0364726	0.810039	FALSE	FALSE	0.0169098	88	0.608196	-0.0773524	0.149354	0.973767	FALSE	FALSE	1
chr16	4854511	T	ROGDI	ENSG00000067836.7	354	0.237663	-0.0437059	0.0369377	0.609901	FALSE	FALSE	0.0169098	89	0.0495357	-0.267141	0.130866	0.763957	FALSE	FALSE	1
chr16	4857352	A	ROGDI	ENSG00000067836.7	359	0.372204	0.0323053	0.0361486	0.730891	FALSE	FALSE	0.0169098	89	0.422636	0.156704	0.192919	0.951333	FALSE	FALSE	1
chr16	4864076	T	ROGDI	ENSG00000067836.7	359	0.305954	-0.0374299	0.0364996	0.67751	FALSE	FALSE	0.0169098	84	0.8909	-0.0159789	0.115399	0.994399	FALSE	FALSE	1
chr16	4875945	T	ROGDI	ENSG00000067836.7	356	0.745668	-0.0119559	0.0368261	0.923494	FALSE	FALSE	0.0169098	89	0.603103	0.0828142	0.157698	0.973527	FALSE	FALSE	1
chr16	4877797	T	ROGDI	ENSG00000067836.7	359	0.747436	-0.0119603	0.0371074	0.924096	FALSE	FALSE	0.0169098	87	0.810813	-0.0412176	0.170675	0.990488	FALSE	FALSE	1
chr16	4888713	T	ROGDI	ENSG00000067836.7	358	0.785936	-0.00994962	0.0366018	0.93749	FALSE	FALSE	0.0169098	86	0.91432	-0.0176883	0.162975	0.995761	FALSE	FALSE	1
chr16	4890395	T	ROGDI	ENSG00000067836.7	359	0.363067	0.0332208	0.0364697	0.723643	FALSE	FALSE	0.0169098	88	0.529534	0.107538	0.169122	0.965421	FALSE	FALSE	1
chr16	4899576	CTCA	ROGDI	ENSG00000067836.7	359	0.252637	0.0429682	0.0374889	0.626043	FALSE	FALSE	0.0169098	87	0.186338	0.226602	0.167549	0.890504	FALSE	FALSE	1
chr16	4901941	AAAA	ROGDI	ENSG00000067836.7	356	0.359785	-0.0343084	0.0374062	0.721272	FALSE	FALSE	0.0169098	84	0.247676	0.215848	0.182677	0.912625	FALSE	FALSE	1
chr16	30992090	GA	RP11-196G11.1	ENSG00000255439.2	356	0.997864	-0.000156817	0.0585153	0.999393	TRUE	FALSE	1	87	0.45834	0.126408	0.168257	0.956707	FALSE	FALSE	1
chr16	30994422	A	RP11-196G11.1	ENSG00000255439.2	357	0.450084	-0.0449812	0.0594781	0.784028	TRUE	FALSE	1	88	0.652317	0.0810198	0.178086	0.97791	FALSE	FALSE	1
chr16	30995494	T	RP11-196G11.1	ENSG00000255439.2	359	0.560984	0.0336993	0.0579	0.844645	TRUE	FALSE	1	89	0.0978017	0.337398	0.197835	0.834419	FALSE	FALSE	1
chr16	31004678	A	RP11-196G11.1	ENSG00000255439.2	359	0.681389	-0.023708	0.0576885	0.898973	TRUE	FALSE	1	88	0.874946	0.0284892	0.179533	0.993527	FALSE	FALSE	1
chr16	31011806	T	RP11-196G11.1	ENSG00000255439.2							FALSE		86	0.168846	-0.238412	0.168952	0.882314	FALSE	FALSE	1
chr16	31012788	TTTT	RP11-196G11.1	ENSG00000255439.2	358	0.282217	-0.0630752	0.0585503	0.65558	TRUE	FALSE	1	87	0.227113	0.21219	0.172078	0.906022	FALSE	FALSE	1
chr16	31016513	T	RP11-196G11.1	ENSG00000255439.2	359	0.597348	0.0306015	0.057872	0.862705	TRUE	FALSE	1							FALSE
chr16	31020617	A	RP11-196G11.1	ENSG00000255439.2	359	0.178543	0.077889	0.0577644	0.537401	TRUE	FALSE	1	88	0.0933429	-0.247445	0.142925	0.829812	FALSE	FALSE	1
chr16	31022313	CA	RP11-196G11.1	ENSG00000255439.2	359	0.457818	0.0426847	0.0574183	0.788795	TRUE	FALSE	1							FALSE
chr16	31023930	T	RP11-196G11.1	ENSG00000255439.2	359	0.175378	-0.0799597	0.0588669	0.532994	TRUE	FALSE	1	89	0.0923379	0.274691	0.15831	0.828316	FALSE	FALSE	1
chr16	31025107	CAA	RP11-196G11.1	ENSG00000255439.2	358	0.56643	-0.0329558	0.0574192	0.847431	TRUE	FALSE	1							FALSE
chr16	31031064	A	RP11-196G11.1	ENSG00000255439.2	355	0.627852	-0.0270449	0.0557335	0.876289	TRUE	FALSE	1	89	0.279685	-0.191292	0.173956	0.921406	FALSE	FALSE	1
chr16	31037668	AAAT	RP11-196G11.1	ENSG00000255439.2	355	0.558846	-0.0327018	0.0558799	0.843651	TRUE	FALSE	1	83	0.502406	0.154685	0.227419	0.962142	FALSE	FALSE	1
chr16	31041710	T	RP11-196G11.1	ENSG00000255439.2	359	0.336404	-0.0555057	0.0576486	0.703042	TRUE	FALSE	1	88	0.325841	0.177339	0.177633	0.932802	FALSE	FALSE	1
chr16	31044772	A	RP11-196G11.1	ENSG00000255439.2	359	0.370276	-0.0523114	0.0582989	0.729414	TRUE	FALSE	1	89	0.714045	0.075822	0.205093	0.983266	FALSE	FALSE	1
chr16	31045853	A	RP11-196G11.1	ENSG00000255439.2	357	0.361775	-0.0542829	0.0594307	0.72266	TRUE	FALSE	1	87	0.260215	0.183982	0.160323	0.916281	FALSE	FALSE	1
chr16	31046936	A	RP11-196G11.1	ENSG00000255439.2							FALSE		87	0.0550295	-0.28722	0.143865	0.777194	FALSE	FALSE	1
chr16	31049449	GT	RP11-196G11.1	ENSG00000255439.2	353	0.826578	-0.0129191	0.0589144	0.951068	TRUE	FALSE	1	81	0.717372	0.0692115	0.188962	0.983703	FALSE	FALSE	1
chr16	31050592	T	RP11-196G11.1	ENSG00000255439.2	359	0.469253	0.0423304	0.0584183	0.795598	TRUE	FALSE	1	86	0.317675	-0.20776	0.204335	0.930909	FALSE	FALSE	1
chr16	31051555	A	RP11-196G11.1	ENSG00000255439.2	358	0.751847	-0.0185498	0.0586103	0.925549	TRUE	FALSE	1	88	0.131478	-0.218987	0.141353	0.860343	FALSE	FALSE	1
chr16	31055023	A	RP11-196G11.1	ENSG00000255439.2	359	0.44042	0.0450264	0.0582863	0.77799	TRUE	FALSE	1	89	0.410399	-0.137113	0.164381	0.949325	FALSE	FALSE	1
chr16	31055662	A	RP11-196G11.1	ENSG00000255439.2	359	0.527961	0.0369116	0.0584181	0.827997	TRUE	FALSE	1	89	0.439158	-0.140445	0.179278	0.954074	FALSE	FALSE	1
chr16	31056158	TCTTT	RP11-196G11.1	ENSG00000255439.2	333	0.893004	0.00812146	0.0603252	0.971569	TRUE	FALSE	1	79	0.271211	0.215251	0.190718	0.918822	FALSE	FALSE	1
chr16	31059456	TCGA	RP11-196G11.1	ENSG00000255439.2	359	0.540599	0.0354915	0.0579354	0.834485	TRUE	FALSE	1	88	0.418814	-0.131795	0.160843	0.950817	FALSE	FALSE	1
chr16	31060151	T	RP11-196G11.1	ENSG00000255439.2	359	0.748037	0.0183726	0.0571426	0.92427	TRUE	FALSE	1							FALSE
chr16	31063097	AAAAC	RP11-196G11.1	ENSG00000255439.2	359	0.455109	0.0436737	0.0583959	0.78717	TRUE	FALSE	1	89	0.424026	-0.133798	0.165221	0.951502	FALSE	FALSE	1
chr16	31063461	A	RP11-196G11.1	ENSG00000255439.2	359	0.455109	0.0436737	0.0583959	0.78717	TRUE	FALSE	1	89	0.433552	-0.130517	0.164563	0.953347	FALSE	FALSE	1
chr16	31065854	A	RP11-196G11.1	ENSG00000255439.2	357	0.253707	-0.0668167	0.0584273	0.627108	TRUE	FALSE	1	89	0.0112717	0.408183	0.15177	0.586716	TRUE	FALSE	1
chr16	31066702	TCAA	RP11-196G11.1	ENSG00000255439.2	359	0.582385	-0.0316429	0.0574805	0.855197	TRUE	FALSE	1							FALSE
chr16	31068522	T	RP11-196G11.1	ENSG00000255439.2	359	0.320822	0.0582778	0.0586057	0.690325	TRUE	FALSE	1	87	0.78315	-0.0475959	0.171395	0.988654	FALSE	FALSE	1
chr16	31069268	TA	RP11-196G11.1	ENSG00000255439.2	354	0.668026	-0.0249799	0.0581892	0.893313	TRUE	FALSE	1	86	0.029316	-0.351041	0.15312	0.704195	FALSE	FALSE	1
chr16	31090239	T	RP11-196G11.1	ENSG00000255439.2	355	0.332431	0.0564726	0.0581707	0.699879	TRUE	FALSE	1	88	0.397253	-0.144487	0.168319	0.946767	FALSE	FALSE	1
chr16	31092329	A	RP11-196G11.1	ENSG00000255439.2	359	0.497373	0.0384426	0.056579	0.811487	TRUE	FALSE	1							FALSE
chr16	31092872	AAAAAA	RP11-196G11.1	ENSG00000255439.2	359	0.451765	-0.0446877	0.0593107	0.785099	TRUE	FALSE	1							FALSE
chr16	31102978	A	RP11-196G11.1	ENSG00000255439.2	359	0.957644	0.00306586	0.0576784	0.988952	TRUE	FALSE	1	89	0.448962	0.139506	0.18199	0.955563	FALSE	FALSE	1
chr16	31103565	CTCTCC	RP11-196G11.1	ENSG00000255439.2	305	0.151189	0.0933757	0.064854	0.497142	TRUE	FALSE	1	85	0.752935	0.0696138	0.218994	0.986248	FALSE	FALSE	1
chr16	31105690	A	RP11-196G11.1	ENSG00000255439.2	356	0.704909	0.0217318	0.0573301	0.908051	TRUE	FALSE	1							FALSE
chr16	31107128	T	RP11-196G11.1	ENSG00000255439.2	359	0.97655	0.00170854	0.058077	0.994043	TRUE	FALSE	1	87	0.747015	0.0658579	0.202289	0.985811	FALSE	FALSE	1
chr16	31115223	T	RP11-196G11.1	ENSG00000255439.2	359	0.545923	0.0349985	0.0578905	0.837252	TRUE	FALSE	1	89	0.585201	0.0845129	0.153274	0.971469	FALSE	FALSE	1
chr16	31117369	AAAA	RP11-196G11.1	ENSG00000255439.2	354	0.70454	-0.022088	0.0581929	0.907906	TRUE	FALSE	1	85	0.0810871	0.373466	0.206367	0.816733	FALSE	FALSE	1
chr16	31121085	TT	RP11-196G11.1	ENSG00000255439.2	352	0.89893	0.00727035	0.0571916	0.973295	TRUE	FALSE	1	74	0.815358	0.0624334	0.263242	0.990762	FALSE	FALSE	1
chr16	31141376	TAAA	RP11-196G11.1	ENSG00000255439.2	358	0.865729	-0.0097908	0.0578549	0.96345	TRUE	FALSE	1	88	0.677286	0.0867656	0.206519	0.980254	FALSE	FALSE	1
chr16	31145373	A	RP11-196G11.1	ENSG00000255439.2	359	0.368295	-0.0513792	0.0570234	0.727831	TRUE	FALSE	1	87	0.751814	0.0529295	0.165838	0.986135	FALSE	FALSE	1
chr16	31156244	T	RP11-196G11.1	ENSG00000255439.2	359	0.825911	0.0125749	0.0571225	0.950827	TRUE	FALSE	1							FALSE
chr16	31156374	A	RP11-196G11.1	ENSG00000255439.2	357	0.829066	0.0122617	0.0567439	0.951863	TRUE	FALSE	1	89	0.502541	-0.140563	0.20727	0.962151	FALSE	FALSE	1
chr16	31158182	T	RP11-196G11.1	ENSG00000255439.2	357	0.408813	-0.0488523	0.0590614	0.757157	TRUE	FALSE	1	89	0.457143	0.125835	0.167182	0.956568	FALSE	FALSE	1
chr16	31158685	A	RP11-196G11.1	ENSG00000255439.2	358	0.542777	-0.0359617	0.05902	0.835696	TRUE	FALSE	1	89	0.404257	0.155809	0.184339	0.948007	FALSE	FALSE	1
chr16	31160060	T	RP11-196G11.1	ENSG00000255439.2	359	0.409459	0.0477525	0.0578121	0.757615	TRUE	FALSE	1	89	0.987027	-0.00364442	0.222392	0.999206	FALSE	FALSE	1
chr16	31164826	T	RP11-196G11.1	ENSG00000255439.2	359	0.463398	0.0415879	0.056644	0.792148	TRUE	FALSE	1	89	0.0301612	-0.42909	0.189126	0.707363	FALSE	FALSE	1
chr16	31165236	GT	RP11-196G11.1	ENSG00000255439.2	356	0.549985	-0.0341264	0.0570235	0.839317	TRUE	FALSE	1							FALSE
chr16	31165632	A	RP11-196G11.1	ENSG00000255439.2							FALSE		89	0.970394	0.00573016	0.15319	0.998223	FALSE	FALSE	1
chr16	31165940	A	RP11-196G11.1	ENSG00000255439.2	358	0.806488	0.0140604	0.0573486	0.944463	TRUE	FALSE	1	89	0.165729	-0.249797	0.176107	0.880785	FALSE	FALSE	1
chr16	31169275	T	RP11-196G11.1	ENSG00000255439.2	336	0.38211	-0.0517776	0.0591475	0.738257	TRUE	FALSE	1							FALSE
chr16	31172800	A	RP11-196G11.1	ENSG00000255439.2	359	0.534155	0.0349604	0.0561713	0.831091	TRUE	FALSE	1	88	0.417203	0.161452	0.19635	0.95052	FALSE	FALSE	1
chr16	31173413	AT	RP11-196G11.1	ENSG00000255439.2							FALSE		88	0.682385	0.0832544	0.201541	0.980576	FALSE	FALSE	1
chr16	31180919	T	RP11-196G11.1	ENSG00000255439.2	359	0.615842	0.0284586	0.0566596	0.871098	TRUE	FALSE	1	88	0.385715	-0.16093	0.182908	0.944123	FALSE	FALSE	1
chr16	31193820	T	RP11-196G11.1	ENSG00000255439.2							FALSE		89	0.472557	-0.130351	0.179318	0.95837	FALSE	FALSE	1
chr16	31194295	T	RP11-196G11.1	ENSG00000255439.2							FALSE		89	0.413316	-0.144672	0.17454	0.949698	FALSE	FALSE	1
chr16	2397613	TG	RP11-20I23.1	ENSG00000260272.1	357	0.281002	0.0537979	0.0498121	0.65439	FALSE	FALSE	0.673586	82	0.27794	-0.150472	0.13567	0.920811	FALSE	FALSE	1
chr16	2398217	TTTA	RP11-20I23.1	ENSG00000260272.1	359	0.103327	0.0799237	0.0489167	0.410463	FALSE	FALSE	0.673586	86	0.30965	0.198868	0.192316	0.928616	FALSE	FALSE	1
chr16	2399308	T	RP11-20I23.1	ENSG00000260272.1	359	0.296792	0.0507209	0.04853	0.669553	FALSE	FALSE	0.673586	89	0.0506914	-0.373729	0.184063	0.766197	FALSE	FALSE	1
chr16	2400757	GAGAGG	RP11-20I23.1	ENSG00000260272.1	354	0.0418973	-0.10013	0.049002	0.2466	FALSE	FALSE	0.673586	84	0.777261	-0.0588236	0.205867	0.988329	FALSE	FALSE	1
chr16	2400960	A	RP11-20I23.1	ENSG00000260272.1	357	0.06607	0.089461	0.0484968	0.322112	FALSE	FALSE	0.673586	88	0.330976	0.159552	0.161549	0.933787	FALSE	FALSE	1
chr16	2402374	TA	RP11-20I23.1	ENSG00000260272.1	359	0.0684372	0.0884512	0.0483695	0.328539	FALSE	FALSE	0.673586	89	0.404624	0.144335	0.170899	0.948157	FALSE	FALSE	1
chr16	2403652	T	RP11-20I23.1	ENSG00000260272.1	359	0.779406	-0.0141799	0.0505807	0.935139	FALSE	FALSE	0.673586							FALSE
chr16	2405026	A	RP11-20I23.1	ENSG00000260272.1	358	0.0809601	-0.085652	0.0489153	0.360636	FALSE	FALSE	0.673586							FALSE
chr16	2405339	A	RP11-20I23.1	ENSG00000260272.1	359	0.0634143	0.0904436	0.0485438	0.314563	FALSE	FALSE	0.673586							FALSE
chr16	2407144	TG	RP11-20I23.1	ENSG00000260272.1	355	0.281269	0.0546701	0.0506472	0.654664	FALSE	FALSE	0.673586	78	0.909146	0.0263006	0.22771	0.995413	FALSE	FALSE	1
chr16	2414883	T	RP11-20I23.1	ENSG00000260272.1	356	0.0470238	0.0956168	0.0479443	0.264149	FALSE	FALSE	0.673586	88	0.54891	0.113738	0.187679	0.967631	FALSE	FALSE	1
chr16	2416361	A	RP11-20I23.1	ENSG00000260272.1	358	0.0705706	-0.0875159	0.048227	0.334284	FALSE	FALSE	0.673586	87	0.716395	-0.0730756	0.199263	0.983539	FALSE	FALSE	1
chr16	2418591	A	RP11-20I23.1	ENSG00000260272.1	354	0.0381651	0.100922	0.0484654	0.232873	FALSE	FALSE	0.673586	89	0.199517	0.231356	0.176606	0.896117	FALSE	FALSE	1
chr16	2419258	TT	RP11-20I23.1	ENSG00000260272.1	354	0.0187523	-0.114296	0.048361	0.147008	FALSE	FALSE	0.673586	85	0.246794	-0.215021	0.181774	0.912236	FALSE	FALSE	1
chr16	2420045	A	RP11-20I23.1	ENSG00000260272.1	359	0.0231829	-0.109464	0.0479678	0.169371	FALSE	FALSE	0.673586	88	0.629669	0.0726115	0.149093	0.976034	FALSE	FALSE	1
chr16	2431837	T	RP11-20I23.1	ENSG00000260272.1	359	0.0392458	-0.0998029	0.0482	0.236953	FALSE	FALSE	0.673586	89	0.465144	-0.126464	0.17107	0.95761	FALSE	FALSE	1
chr16	2435597	AT	RP11-20I23.1	ENSG00000260272.1	358	0.0250398	0.107811	0.0478725	0.178178	FALSE	FALSE	0.673586							FALSE
chr16	2437904	A	RP11-20I23.1	ENSG00000260272.1	358	0.0261042	-0.107418	0.0480468	0.183072	FALSE	FALSE	0.673586	87	0.558813	-0.109247	0.184787	0.968434	FALSE	FALSE	1
chr16	2443925	T	RP11-20I23.1	ENSG00000260272.1	359	0.0223647	-0.11	0.0479109	0.165383	FALSE	FALSE	0.673586							FALSE
chr16	2444901	T	RP11-20I23.1	ENSG00000260272.1	359	0.014542	0.11749	0.0478034	0.123641	TRUE	FALSE	0.673586							FALSE
chr16	2445709	GTTTG	RP11-20I23.1	ENSG00000260272.1	341	0.0316789	-0.107691	0.0498776	0.20727	FALSE	FALSE	0.673586	87	0.169361	-0.234369	0.166436	0.882433	FALSE	FALSE	1
chr16	2450510	A	RP11-20I23.1	ENSG00000260272.1	358	0.0778661	0.0852917	0.0482081	0.352907	FALSE	FALSE	0.673586							FALSE
chr16	2458254	T	RP11-20I23.1	ENSG00000260272.1							FALSE		86	0.296601	-0.218907	0.205954	0.925682	FALSE	FALSE	1
chr16	2463628	A	RP11-20I23.1	ENSG00000260272.1							FALSE		89	0.0306413	0.407259	0.180063	0.709496	TRUE	FALSE	1
chr16	2488905	A	RP11-20I23.1	ENSG00000260272.1							FALSE		87	0.399684	0.170727	0.199834	0.947077	FALSE	FALSE	1
chr16	2491556	T	RP11-20I23.1	ENSG00000260272.1	359	0.507837	0.0325372	0.0490758	0.817249	FALSE	FALSE	0.673586							FALSE
chr16	2494412	A	RP11-20I23.1	ENSG00000260272.1							FALSE		88	0.0913584	0.345338	0.198201	0.827142	FALSE	FALSE	1
chr16	2495003	CA	RP11-20I23.1	ENSG00000260272.1	353	0.627338	0.0244061	0.05022	0.876059	FALSE	FALSE	0.673586	87	0.260951	0.189248	0.165172	0.91636	FALSE	FALSE	1
chr16	2503570	T	RP11-20I23.1	ENSG00000260272.1	358	0.633867	-0.023867	0.050059	0.87908	FALSE	FALSE	0.673586							FALSE
chr16	2517713	TT	RP11-20I23.1	ENSG00000260272.1	354	0.690607	0.0208017	0.0522104	0.902571	FALSE	FALSE	0.673586	84	0.655118	-0.105546	0.233683	0.97818	FALSE	FALSE	1
chr16	2522845	T	RP11-20I23.1	ENSG00000260272.1							FALSE		88	0.59725	0.0937957	0.175695	0.972888	FALSE	FALSE	1
chr16	2525367	T	RP11-20I23.1	ENSG00000260272.1							FALSE		88	0.381144	-0.133136	0.149853	0.943469	FALSE	FALSE	1
chr16	2414883	T	RP11-20I23.3	ENSG00000259784.1	356	0.511868	0.0314354	0.0478674	0.819435	TRUE	FALSE	1	88	0.195366	-0.225731	0.170563	0.89432	FALSE	FALSE	0.829612
chr16	2416361	A	RP11-20I23.3	ENSG00000259784.1	358	0.80083	-0.0120718	0.0478098	0.942709	TRUE	FALSE	1	87	0.0534684	0.345313	0.171775	0.773264	FALSE	FALSE	0.829612
chr16	2418591	A	RP11-20I23.3	ENSG00000259784.1	354	0.652538	0.0217086	0.0481671	0.886896	TRUE	FALSE	1	89	0.751396	0.0555419	0.17382	0.986074	FALSE	FALSE	0.829612
chr16	2419258	TT	RP11-20I23.3	ENSG00000259784.1	354	0.899909	-0.00604898	0.0480522	0.973551	TRUE	FALSE	1	85	0.202597	0.212969	0.163224	0.897411	FALSE	FALSE	0.829612
chr16	2420045	A	RP11-20I23.3	ENSG00000259784.1	359	0.722523	-0.0169365	0.047652	0.915019	TRUE	FALSE	1	88	0.0506783	0.276247	0.135873	0.766195	FALSE	FALSE	0.829612
chr16	2431837	T	RP11-20I23.3	ENSG00000259784.1	359	0.819961	-0.0108923	0.0478168	0.94888	TRUE	FALSE	1	89	0.238132	0.194831	0.162071	0.908837	FALSE	FALSE	0.829612
chr16	2435597	AT	RP11-20I23.3	ENSG00000259784.1	358	0.88194	0.00706984	0.0475645	0.968335	TRUE	FALSE	1							FALSE
chr16	2437904	A	RP11-20I23.3	ENSG00000259784.1	358	0.882773	-0.00696764	0.0472125	0.96855	TRUE	FALSE	1	87	0.00912731	0.448585	0.160926	0.563615	TRUE	FALSE	0.829612
chr16	2443925	T	RP11-20I23.3	ENSG00000259784.1	359	0.81406	-0.0112063	0.047606	0.946927	TRUE	FALSE	1							FALSE
chr16	2444901	T	RP11-20I23.3	ENSG00000259784.1	359	0.781296	0.013215	0.0475569	0.935832	TRUE	FALSE	1							FALSE
chr16	2445709	GTTTG	RP11-20I23.3	ENSG00000259784.1	341	0.45681	-0.0363477	0.0487803	0.788146	TRUE	FALSE	1	87	0.127245	0.254229	0.162081	0.857944	FALSE	FALSE	0.829612
chr16	2450510	A	RP11-20I23.3	ENSG00000259784.1	358	0.882422	0.00707603	0.0478028	0.968429	TRUE	FALSE	1							FALSE
chr16	2458254	T	RP11-20I23.3	ENSG00000259784.1							FALSE		86	0.112526	-0.312807	0.191134	0.846776	FALSE	FALSE	0.829612
chr16	2463628	A	RP11-20I23.3	ENSG00000259784.1							FALSE		89	0.0316861	-0.388882	0.173088	0.713007	FALSE	FALSE	0.829612
chr16	2488905	A	RP11-20I23.3	ENSG00000259784.1							FALSE		87	0.203767	0.229915	0.176964	0.897684	FALSE	FALSE	0.829612
chr16	2491556	T	RP11-20I23.3	ENSG00000259784.1	359	0.989071	0.000663298	0.0483829	0.997006	TRUE	FALSE	1							FALSE
chr16	2494412	A	RP11-20I23.3	ENSG00000259784.1							FALSE		88	0.784579	-0.0550154	0.19952	0.988758	FALSE	FALSE	0.829612
chr16	2495003	CA	RP11-20I23.3	ENSG00000259784.1	353	0.718043	0.0179662	0.0497098	0.913236	TRUE	FALSE	1	87	0.0299714	-0.334245	0.146683	0.706277	FALSE	FALSE	0.829612
chr16	2503570	T	RP11-20I23.3	ENSG00000259784.1	358	0.783452	-0.0135663	0.0493194	0.936607	TRUE	FALSE	1							FALSE
chr16	2517713	TT	RP11-20I23.3	ENSG00000259784.1	354	0.796706	0.0131811	0.0511206	0.941409	TRUE	FALSE	1	84	0.295741	0.231843	0.217432	0.925627	FALSE	FALSE	0.829612
chr16	2522845	T	RP11-20I23.3	ENSG00000259784.1							FALSE		88	0.0392002	0.336697	0.156375	0.737556	FALSE	FALSE	0.829612
chr16	2525367	T	RP11-20I23.3	ENSG00000259784.1							FALSE		88	0.192075	0.188762	0.141551	0.892894	FALSE	FALSE	0.829612
chr16	11987404	T	RP11-276H1.3	ENSG00000175604.2	359	0.553677	-0.0255209	0.0430425	0.841163	FALSE	FALSE	0.579889	89	0.134503	0.192571	0.125417	0.862332	FALSE	FALSE	1
chr16	11988294	A	RP11-276H1.3	ENSG00000175604.2	357	0.825821	-0.00932023	0.0423153	0.950791	FALSE	FALSE	0.579889	88	0.62641	0.100037	0.20346	0.975658	FALSE	FALSE	1
chr16	11988740	T	RP11-276H1.3	ENSG00000175604.2	359	0.908594	-0.00473256	0.0411853	0.976057	FALSE	FALSE	0.579889							FALSE
chr16	11988980	T	RP11-276H1.3	ENSG00000175604.2							FALSE		89	0.91737	0.0160961	0.153927	0.995803	FALSE	FALSE	1
chr16	11991709	A	RP11-276H1.3	ENSG00000175604.2	359	0.436329	0.0330137	0.0423555	0.77548	FALSE	FALSE	0.579889	89	0.0238518	-0.264742	0.111592	0.677862	FALSE	FALSE	1
chr16	11993165	ATAA	RP11-276H1.3	ENSG00000175604.2	357	0.69127	0.0170667	0.0429334	0.902855	FALSE	FALSE	0.579889	87	0.189736	0.209317	0.156	0.891856	FALSE	FALSE	1
chr16	11995647	A	RP11-276H1.3	ENSG00000175604.2	359	0.787737	-0.0115018	0.0426798	0.938183	FALSE	FALSE	0.579889	86	0.708538	0.0638568	0.16915	0.982903	FALSE	FALSE	1
chr16	12000525	T	RP11-276H1.3	ENSG00000175604.2	359	0.640509	-0.0201689	0.0431459	0.881917	FALSE	FALSE	0.579889	88	0.823451	0.0320178	0.142298	0.991032	FALSE	FALSE	1
chr16	12002016	T	RP11-276H1.3	ENSG00000175604.2	356	0.554411	-0.0252245	0.0426211	0.841477	FALSE	FALSE	0.579889	87	0.0199361	0.284117	0.115558	0.656729	FALSE	FALSE	1
chr16	12002447	A	RP11-276H1.3	ENSG00000175604.2							FALSE		89	0.176802	-0.203027	0.146998	0.885747	FALSE	FALSE	1
chr16	12004341	A	RP11-276H1.3	ENSG00000175604.2							FALSE		89	0.621581	0.0829711	0.166461	0.975218	FALSE	FALSE	1
chr16	12006207	AAT	RP11-276H1.3	ENSG00000175604.2	355	0.399867	0.0363053	0.0430633	0.751026	FALSE	FALSE	0.579889	84	0.0305717	0.309581	0.135645	0.709185	FALSE	FALSE	1
chr16	12009459	TG	RP11-276H1.3	ENSG00000175604.2	359	0.97813	-0.00116387	0.0424203	0.994415	FALSE	FALSE	0.579889	89	0.0674425	0.253587	0.133966	0.797547	FALSE	FALSE	1
chr16	12010752	T	RP11-276H1.3	ENSG00000175604.2	359	0.727326	-0.014916	0.0427381	0.916956	FALSE	FALSE	0.579889	89	0.0343564	-0.299554	0.135528	0.722681	FALSE	FALSE	1
chr16	12015538	T	RP11-276H1.3	ENSG00000175604.2	359	0.247174	0.0493979	0.0426033	0.620257	FALSE	FALSE	0.579889	89	0.634272	-0.0672554	0.140024	0.976378	FALSE	FALSE	1
chr16	12018421	A	RP11-276H1.3	ENSG00000175604.2	359	0.735294	-0.0144766	0.0427791	0.919809	FALSE	FALSE	0.579889	89	0.9763	-0.00444945	0.148608	0.998557	FALSE	FALSE	1
chr16	12019587	ATAG	RP11-276H1.3	ENSG00000175604.2	356	0.534773	-0.0262434	0.0422289	0.831407	FALSE	FALSE	0.579889	86	0.0386243	0.28823	0.133035	0.736101	FALSE	FALSE	1
chr16	12021426	A	RP11-276H1.3	ENSG00000175604.2	358	0.950137	0.00267103	0.0426769	0.987065	FALSE	FALSE	0.579889	89	0.064709	-0.274804	0.143637	0.794347	FALSE	FALSE	1
chr16	12022092	T	RP11-276H1.3	ENSG00000175604.2	357	0.930088	0.00376166	0.0428397	0.981904	FALSE	FALSE	0.579889	89	0.72888	-0.0575582	0.164609	0.984883	FALSE	FALSE	1
chr16	12022203	T	RP11-276H1.3	ENSG00000175604.2	355	0.822659	0.00973655	0.0434039	0.94976	FALSE	FALSE	0.579889							FALSE
chr16	12023408	A	RP11-276H1.3	ENSG00000175604.2	359	0.537636	0.0260121	0.0421524	0.832978	FALSE	FALSE	0.579889	86	0.225953	-0.171681	0.13877	0.905428	FALSE	FALSE	1
chr16	12023578	AAAAA	RP11-276H1.3	ENSG00000175604.2							FALSE		88	0.776018	0.0401177	0.13978	0.988236	FALSE	FALSE	1
chr16	12029108	T	RP11-276H1.3	ENSG00000175604.2	359	0.761266	0.0130564	0.0429353	0.928751	FALSE	FALSE	0.579889							FALSE
chr16	12053665	T	RP11-276H1.3	ENSG00000175604.2	359	0.427011	0.032996	0.041484	0.76928	FALSE	FALSE	0.579889	86	0.0278107	-0.379421	0.163805	0.69759	FALSE	FALSE	1
chr16	12053968	T	RP11-276H1.3	ENSG00000175604.2							FALSE		88	0.248487	0.180008	0.153048	0.912745	FALSE	FALSE	1
chr16	12055236	T	RP11-276H1.3	ENSG00000175604.2	359	0.528008	-0.0261407	0.0413762	0.828022	FALSE	FALSE	0.579889	88	0.0629511	0.29114	0.150941	0.791697	FALSE	FALSE	1
chr16	12057783	AT	RP11-276H1.3	ENSG00000175604.2	349	0.805613	-0.0105616	0.0428788	0.944168	FALSE	FALSE	0.579889	87	0.803628	-0.0392982	0.156651	0.990006	FALSE	FALSE	1
chr16	12062377	AAAA	RP11-276H1.3	ENSG00000175604.2	359	0.958436	0.00218206	0.0418344	0.989154	FALSE	FALSE	0.579889	88	0.018015	0.310867	0.124459	0.642907	FALSE	FALSE	1
chr16	12066980	AAAA	RP11-276H1.3	ENSG00000175604.2	358	0.83158	-0.00899124	0.0422401	0.952721	FALSE	FALSE	0.579889	87	0.317464	-0.138501	0.136237	0.930883	FALSE	FALSE	1
chr16	12076304	T	RP11-276H1.3	ENSG00000175604.2	357	0.0958328	-0.0702016	0.0420204	0.394652	FALSE	FALSE	0.579889	88	0.986702	0.00263522	0.156833	0.999172	FALSE	FALSE	1
chr16	12077279	A	RP11-276H1.3	ENSG00000175604.2	359	0.569505	-0.0243439	0.0427532	0.84894	FALSE	FALSE	0.579889	87	0.266647	-0.151458	0.13381	0.917677	FALSE	FALSE	1
chr16	12077387	GT	RP11-276H1.3	ENSG00000175604.2	355	0.307958	0.0446619	0.0437319	0.67933	FALSE	FALSE	0.579889	87	0.0135585	-0.346708	0.132167	0.609805	TRUE	FALSE	1
chr16	12079514	A	RP11-276H1.3	ENSG00000175604.2	359	0.0543319	-0.0812133	0.0420424	0.287613	FALSE	FALSE	0.579889	89	0.42829	-0.101201	0.126136	0.952319	FALSE	FALSE	1
chr16	12080693	T	RP11-276H1.3	ENSG00000175604.2	358	0.114097	-0.066474	0.0419488	0.432014	FALSE	FALSE	0.579889	89	0.676908	-0.0563247	0.133937	0.98021	FALSE	FALSE	1
chr16	12083306	A	RP11-276H1.3	ENSG00000175604.2	357	0.0491078	0.0835263	0.0422774	0.270962	FALSE	FALSE	0.579889	89	0.148228	0.18006	0.121531	0.871689	FALSE	FALSE	1
chr16	12084148	T	RP11-276H1.3	ENSG00000175604.2	358	0.702765	0.0163704	0.0428596	0.907291	FALSE	FALSE	0.579889	89	0.399054	0.121092	0.141673	0.946942	FALSE	FALSE	1
chr16	12092285	AGAA	RP11-276H1.3	ENSG00000175604.2	359	0.825816	0.00947503	0.0430171	0.950791	FALSE	FALSE	0.579889	89	0.788669	0.0417361	0.154409	0.989106	FALSE	FALSE	1
chr16	12097543	T	RP11-276H1.3	ENSG00000175604.2	357	0.0960179	0.0707404	0.0423666	0.394989	FALSE	FALSE	0.579889							FALSE
chr16	12101302	T	RP11-276H1.3	ENSG00000175604.2	354	0.242838	0.0497516	0.0425136	0.615589	FALSE	FALSE	0.579889	86	0.565968	-0.0841125	0.144862	0.969281	FALSE	FALSE	1
chr16	12101382	T	RP11-276H1.3	ENSG00000175604.2	356	0.738113	0.013702	0.0409427	0.920704	FALSE	FALSE	0.579889							FALSE
chr16	12106649	T	RP11-276H1.3	ENSG00000175604.2	359	0.00609056	0.114598	0.0414856	0.0663348	TRUE	FALSE	0.579889	89	0.395254	0.114176	0.132498	0.946302	FALSE	FALSE	1
chr16	12107339	T	RP11-276H1.3	ENSG00000175604.2	359	0.200491	-0.0538116	0.0419434	0.566543	FALSE	FALSE	0.579889	89	0.356909	-0.131406	0.140576	0.938417	FALSE	FALSE	1
chr16	12109738	T	RP11-276H1.3	ENSG00000175604.2	357	0.888813	0.00589253	0.0421119	0.970318	FALSE	FALSE	0.579889	89	0.211493	-0.182001	0.142747	0.900654	FALSE	FALSE	1
chr16	12115485	TT	RP11-276H1.3	ENSG00000175604.2	357	0.0635258	0.0778282	0.0417895	0.314896	FALSE	FALSE	0.579889	88	0.726752	0.056541	0.160341	0.984645	FALSE	FALSE	1
chr16	12124356	A	RP11-276H1.3	ENSG00000175604.2	359	0.464476	0.0313212	0.0427635	0.792689	FALSE	FALSE	0.579889	89	0.166902	0.178203	0.125992	0.881131	FALSE	FALSE	1
chr16	12127425	T	RP11-276H1.3	ENSG00000175604.2	359	0.153821	-0.060876	0.0425779	0.501242	FALSE	FALSE	0.579889							FALSE
chr16	12128453	T	RP11-276H1.3	ENSG00000175604.2	356	0.0787817	0.0750567	0.0425532	0.355356	FALSE	FALSE	0.579889	87	0.574902	0.0789071	0.139155	0.970287	FALSE	FALSE	1
chr16	12132102	T	RP11-276H1.3	ENSG00000175604.2	359	0.420047	-0.0344944	0.0427205	0.764821	FALSE	FALSE	0.579889							FALSE
chr16	12136733	TTG	RP11-276H1.3	ENSG00000175604.2	359	0.390795	0.0365912	0.0425771	0.744647	FALSE	FALSE	0.579889	89	0.0869074	0.237185	0.134294	0.822377	FALSE	FALSE	1
chr16	12138207	T	RP11-276H1.3	ENSG00000175604.2	359	0.308308	0.043139	0.0422725	0.679638	FALSE	FALSE	0.579889	88	0.708931	-0.0561796	0.149119	0.982923	FALSE	FALSE	1
chr16	12143001	T	RP11-276H1.3	ENSG00000175604.2							FALSE		87	0.505715	0.090281	0.134025	0.962645	FALSE	FALSE	1
chr16	12145202	A	RP11-276H1.3	ENSG00000175604.2	359	0.545612	-0.0256904	0.0424613	0.837124	FALSE	FALSE	0.579889	88	0.860327	0.0231795	0.130642	0.992908	FALSE	FALSE	1
chr16	12146263	T	RP11-276H1.3	ENSG00000175604.2							FALSE		88	0.128842	0.225921	0.144794	0.859007	FALSE	FALSE	1
chr16	12153462	A	RP11-276H1.3	ENSG00000175604.2	357	0.276566	-0.0457141	0.0419377	0.650188	FALSE	FALSE	0.579889	86	0.015927	0.364864	0.142504	0.629021	FALSE	FALSE	1
chr16	12153641	T	RP11-276H1.3	ENSG00000175604.2	359	0.245412	-0.0492481	0.0423156	0.618292	FALSE	FALSE	0.579889	87	0.301365	0.130938	0.124509	0.926791	FALSE	FALSE	1
chr16	12162886	T	RP11-276H1.3	ENSG00000175604.2							FALSE		88	0.0407247	-0.278148	0.130247	0.741757	FALSE	FALSE	1
chr16	12170740	GTGAGT	RP11-276H1.3	ENSG00000175604.2	359	0.00968542	0.111809	0.0429466	0.0927948	FALSE	FALSE	0.579889							FALSE
chr16	12175652	A	RP11-276H1.3	ENSG00000175604.2	358	0.0579383	0.0800525	0.042057	0.298495	FALSE	FALSE	0.579889	88	0.756028	0.0507039	0.161754	0.986491	FALSE	FALSE	1
chr16	12176007	AAC	RP11-276H1.3	ENSG00000175604.2	359	0.017784	0.1023	0.0429265	0.141858	FALSE	FALSE	0.579889							FALSE
chr16	1679697	A	RP11-31I10.4	ENSG00000261661.1							FALSE		88	0.907674	-0.0144641	0.123704	0.995331	TRUE	FALSE	1
chr16	1682673	A	RP11-31I10.4	ENSG00000261661.1	359	0.601627	-0.0208822	0.0399573	0.86466	FALSE	FALSE	0.159733							FALSE
chr16	1684911	A	RP11-31I10.4	ENSG00000261661.1							FALSE		87	0.745874	0.0390257	0.119313	0.985811	TRUE	FALSE	1
chr16	1686373	AAAAAA	RP11-31I10.4	ENSG00000261661.1	358	0.843755	0.00776903	0.0393842	0.956477	FALSE	FALSE	0.159733	84	0.332078	0.151659	0.15355	0.934025	TRUE	FALSE	1
chr16	1695406	A	RP11-31I10.4	ENSG00000261661.1							FALSE		89	0.249956	-0.15466	0.131993	0.91325	TRUE	FALSE	1
chr16	1696228	CAAA	RP11-31I10.4	ENSG00000261661.1	358	0.947307	0.00259774	0.0392739	0.986319	FALSE	FALSE	0.159733	89	0.42115	-0.104723	0.128509	0.951141	TRUE	FALSE	1
chr16	1697515	A	RP11-31I10.4	ENSG00000261661.1							FALSE		87	0.281024	0.15209	0.13854	0.921873	TRUE	FALSE	1
chr16	1703136	T	RP11-31I10.4	ENSG00000261661.1	354	0.745161	0.013155	0.0404359	0.923331	FALSE	FALSE	0.159733	84	0.506401	-0.0891683	0.13241	0.962657	TRUE	FALSE	1
chr16	1705300	A	RP11-31I10.4	ENSG00000261661.1	358	0.283916	0.042343	0.0394446	0.657217	FALSE	FALSE	0.159733	86	0.225152	0.15669	0.126429	0.904887	TRUE	FALSE	1
chr16	1705648	A	RP11-31I10.4	ENSG00000261661.1	351	0.93088	-0.00358341	0.0412779	0.982086	FALSE	FALSE	0.159733	85	0.796009	-0.0366944	0.140596	0.989469	TRUE	FALSE	1
chr16	1716311	T	RP11-31I10.4	ENSG00000261661.1	354	0.560393	-0.0229602	0.0393886	0.844366	FALSE	FALSE	0.159733	89	0.249185	-0.150385	0.128131	0.913033	TRUE	FALSE	1
chr16	1717859	T	RP11-31I10.4	ENSG00000261661.1							FALSE		89	0.206004	-0.159832	0.123819	0.898339	TRUE	FALSE	1
chr16	1718189	T	RP11-31I10.4	ENSG00000261661.1							FALSE		88	0.610082	-0.0642396	0.124693	0.973939	TRUE	FALSE	1
chr16	1719284	A	RP11-31I10.4	ENSG00000261661.1	359	0.104595	0.0648361	0.0398288	0.412961	FALSE	FALSE	0.159733							FALSE
chr16	1721308	A	RP11-31I10.4	ENSG00000261661.1							FALSE		87	0.708151	-0.0478346	0.126574	0.982903	TRUE	FALSE	1
chr16	1723006	TTTTTG	RP11-31I10.4	ENSG00000261661.1	357	0.836235	-0.00827789	0.0400109	0.954081	FALSE	FALSE	0.159733							FALSE
chr16	1725149	TTT	RP11-31I10.4	ENSG00000261661.1	356	0.593544	-0.0213018	0.03987	0.860785	FALSE	FALSE	0.159733	88	0.942934	0.00853412	0.118259	0.997144	TRUE	FALSE	1
chr16	1730841	A	RP11-31I10.4	ENSG00000261661.1							FALSE		87	0.515292	0.073436	0.111534	0.963444	TRUE	FALSE	1
chr16	1750202	GTTT	RP11-31I10.4	ENSG00000261661.1	357	0.00209827	0.122349	0.0394292	0.0293248	FALSE	FALSE	0.159733	89	0.472321	-0.0864755	0.118897	0.958364	TRUE	FALSE	1
chr16	1750643	T	RP11-31I10.4	ENSG00000261661.1	359	0.195455	-0.0519559	0.0400436	0.55997	FALSE	FALSE	0.159733	88	0.87518	-0.0167241	0.105591	0.993527	TRUE	FALSE	1
chr16	1752751	A	RP11-31I10.4	ENSG00000261661.1	359	0.202519	-0.0509724	0.03991	0.56898	FALSE	FALSE	0.159733	88	0.893837	0.0173253	0.128764	0.994536	TRUE	FALSE	1
chr16	1753431	TTAT	RP11-31I10.4	ENSG00000261661.1	359	0.248485	0.0462978	0.0400407	0.621612	FALSE	FALSE	0.159733	89	0.16805	-0.203185	0.144055	0.881459	TRUE	FALSE	1
chr16	1754174	A	RP11-31I10.4	ENSG00000261661.1							FALSE		88	0.637534	0.0609745	0.128144	0.976735	TRUE	FALSE	1
chr16	1754759	A	RP11-31I10.4	ENSG00000261661.1	359	0.19279	-0.0525208	0.0402371	0.55652	FALSE	FALSE	0.159733	88	0.69278	-0.0487128	0.122151	0.981827	TRUE	FALSE	1
chr16	1756623	AA	RP11-31I10.4	ENSG00000261661.1	350	0.119839	-0.0634772	0.0406905	0.442817	FALSE	FALSE	0.159733	78	0.698834	-0.0656007	0.167247	0.982441	TRUE	FALSE	1
chr16	1797534	T	RP11-31I10.4	ENSG00000261661.1	358	0.926768	0.00350895	0.0381454	0.981045	FALSE	FALSE	0.159733	88	0.190014	0.166614	0.124347	0.891973	TRUE	FALSE	1
chr16	1801159	A	RP11-31I10.4	ENSG00000261661.1	359	0.542382	-0.0243562	0.0399343	0.835497	FALSE	FALSE	0.159733	87	0.604674	0.0711047	0.135902	0.973633	TRUE	FALSE	1
chr16	1802397	A	RP11-31I10.4	ENSG00000261661.1	358	0.692331	0.0156453	0.039501	0.903236	FALSE	FALSE	0.159733	87	0.6108	-0.0672271	0.130712	0.974036	TRUE	FALSE	1
chr16	1803085	T	RP11-31I10.4	ENSG00000261661.1	357	0.937046	0.00309392	0.0391392	0.983753	FALSE	FALSE	0.159733	86	0.907115	-0.0135782	0.11536	0.995331	TRUE	FALSE	1
chr16	1803719	T	RP11-31I10.4	ENSG00000261661.1	356	0.991923	-0.000400976	0.0395756	0.997772	FALSE	FALSE	0.159733	84	0.367665	-0.119757	0.130708	0.940394	TRUE	FALSE	1
chr16	1804795	T	RP11-31I10.4	ENSG00000261661.1	350	0.446612	-0.0302467	0.0396886	0.781951	FALSE	FALSE	0.159733	88	0.365311	0.110377	0.120136	0.939908	TRUE	FALSE	1
chr16	1806079	T	RP11-31I10.4	ENSG00000261661.1	357	0.464613	0.0287986	0.0393312	0.792754	FALSE	FALSE	0.159733	87	0.571546	-0.0764904	0.133711	0.969902	TRUE	FALSE	1
chr16	1806894	T	RP11-31I10.4	ENSG00000261661.1	359	0.481777	0.0274293	0.0389444	0.802663	FALSE	FALSE	0.159733	89	0.465359	-0.094971	0.128532	0.95761	TRUE	FALSE	1
chr16	1812505	A	RP11-31I10.4	ENSG00000261661.1							FALSE		85	0.751347	0.0406769	0.127117	0.986074	TRUE	FALSE	1
chr16	1814475	A	RP11-31I10.4	ENSG00000261661.1							FALSE		87	0.512411	-0.0787567	0.118794	0.96326	TRUE	FALSE	1
chr16	1814915	AT	RP11-31I10.4	ENSG00000261661.1	354	0.202154	-0.0488935	0.0382499	0.568529	FALSE	FALSE	0.159733	84	0.195112	0.164083	0.123504	0.89421	TRUE	FALSE	1
chr16	1814930	AC	RP11-31I10.4	ENSG00000261661.1	347	0.220501	-0.0493425	0.0401863	0.590508	FALSE	FALSE	0.159733	75	0.127906	0.182238	0.114187	0.858334	TRUE	FALSE	1
chr16	1816204	A	RP11-31I10.4	ENSG00000261661.1	320	0.445515	0.0327073	0.042807	0.781247	FALSE	FALSE	0.159733	80	0.466413	-0.102753	0.138738	0.957687	TRUE	FALSE	1
chr16	1821935	T	RP11-31I10.4	ENSG00000261661.1	353	0.0365079	-0.0822788	0.0391662	0.226536	FALSE	FALSE	0.159733	85	0.297737	0.128834	0.121422	0.925796	TRUE	FALSE	1
chr16	1823264	T	RP11-31I10.4	ENSG00000261661.1	358	0.870031	-0.00670824	0.0409641	0.964681	FALSE	FALSE	0.159733	89	0.487593	0.0776918	0.110631	0.960381	TRUE	FALSE	1
chr16	1824220	A	RP11-31I10.4	ENSG00000261661.1	355	0.178569	-0.054045	0.0400823	0.537443	FALSE	FALSE	0.159733	89	0.194011	0.150045	0.1131	0.893879	TRUE	FALSE	1
chr16	1826992	GCG	RP11-31I10.4	ENSG00000261661.1	359	0.955847	0.00217845	0.0393138	0.988437	FALSE	FALSE	0.159733	89	0.264448	-0.126075	0.110994	0.917347	TRUE	FALSE	1
chr16	1830904	CT	RP11-31I10.4	ENSG00000261661.1	335	0.785798	0.0113672	0.041786	0.937452	FALSE	FALSE	0.159733	72	0.193	-0.188337	0.13818	0.893441	TRUE	FALSE	1
chr16	1832179	T	RP11-31I10.4	ENSG00000261661.1	357	0.786798	0.0109624	0.0404947	0.937822	FALSE	FALSE	0.159733	84	0.208374	0.144196	0.111877	0.899334	TRUE	FALSE	1
chr16	1835857	T	RP11-31I10.4	ENSG00000261661.1	359	0.799531	-0.0101517	0.0399394	0.942229	FALSE	FALSE	0.159733	89	0.211168	0.136675	0.107119	0.900468	TRUE	FALSE	1
chr16	1842454	A	RP11-31I10.4	ENSG00000261661.1	355	0.733759	-0.0133571	0.0392338	0.919318	FALSE	FALSE	0.159733	80	0.306701	0.148645	0.142189	0.927931	TRUE	FALSE	1
chr16	1843296	AAAT	RP11-31I10.4	ENSG00000261661.1	356	0.770442	0.011505	0.0393921	0.931908	FALSE	FALSE	0.159733	89	0.264448	-0.126075	0.110994	0.917347	TRUE	FALSE	1
chr16	1855932	T	RP11-31I10.4	ENSG00000261661.1	356	0.690389	0.0156849	0.0393387	0.902458	FALSE	FALSE	0.159733	83	0.532883	-0.0723486	0.114469	0.965955	TRUE	FALSE	1
chr16	1856162	T	RP11-31I10.4	ENSG00000261661.1	357	0.612572	-0.0199628	0.0393793	0.869576	FALSE	FALSE	0.159733	89	0.427288	0.0897089	0.111568	0.952155	TRUE	FALSE	1
chr16	1856323	T	RP11-31I10.4	ENSG00000261661.1	359	0.612255	0.0197859	0.0389959	0.869433	FALSE	FALSE	0.159733	89	0.53191	-0.0711493	0.112587	0.965842	TRUE	FALSE	1
chr16	1863349	T	RP11-31I10.4	ENSG00000261661.1	315	0.671523	-0.0175534	0.0413464	0.89479	FALSE	FALSE	0.159733	74	0.819248	-0.0400372	0.172516	0.990914	TRUE	FALSE	1
chr16	1864477	T	RP11-31I10.4	ENSG00000261661.1	355	0.307413	0.0415252	0.0406148	0.678855	FALSE	FALSE	0.159733	86	0.491505	0.0821844	0.117954	0.96096	TRUE	FALSE	1
chr16	1865432	A	RP11-31I10.4	ENSG00000261661.1	359	0.799459	-0.0101046	0.0397393	0.942207	FALSE	FALSE	0.159733	88	0.454523	0.0857847	0.11326	0.956245	TRUE	FALSE	1
chr16	1866718	CGCAAA	RP11-31I10.4	ENSG00000261661.1	359	0.621834	0.0193044	0.0390966	0.873626	FALSE	FALSE	0.159733	89	0.427288	-0.0897089	0.111568	0.952155	TRUE	FALSE	1
chr16	1868529	AAAAT	RP11-31I10.4	ENSG00000261661.1	359	0.621834	0.0193044	0.0390966	0.873626	FALSE	FALSE	0.159733	89	0.264448	-0.126075	0.110994	0.917347	TRUE	FALSE	1
chr16	1869877	T	RP11-31I10.4	ENSG00000261661.1	356	0.483899	-0.027552	0.0393084	0.803916	FALSE	FALSE	0.159733	85	0.650104	0.054655	0.119194	0.97774	TRUE	FALSE	1
chr16	1871217	TTTTG	RP11-31I10.4	ENSG00000261661.1	359	0.621834	-0.0193044	0.0390966	0.873626	FALSE	FALSE	0.159733	89	0.427288	0.0897089	0.111568	0.952155	TRUE	FALSE	1
chr16	1872977	AATT	RP11-31I10.4	ENSG00000261661.1	359	0.933681	-0.0032587	0.0391276	0.982779	FALSE	FALSE	0.159733							FALSE
chr16	1878960	A	RP11-31I10.4	ENSG00000261661.1	359	0.577128	0.0219563	0.0393349	0.852691	FALSE	FALSE	0.159733							FALSE
chr16	1882170	T	RP11-31I10.4	ENSG00000261661.1	358	0.238802	0.0470689	0.0398778	0.611118	FALSE	FALSE	0.159733							FALSE
chr16	1882616	T	RP11-31I10.4	ENSG00000261661.1	359	0.00113149	-0.127389	0.0387537	0.0179486	TRUE	FALSE	0.159733	89	0.359399	-0.107085	0.115161	0.938909	TRUE	FALSE	1
chr16	1885846	A	RP11-31I10.4	ENSG00000261661.1	356	0.840686	-0.00816362	0.0405765	0.955455	FALSE	FALSE	0.159733	86	0.704734	-0.0483009	0.126211	0.982714	TRUE	FALSE	1
chr16	1892357	A	RP11-31I10.4	ENSG00000261661.1	359	0.971107	-0.0014446	0.0398507	0.992696	FALSE	FALSE	0.159733	89	0.254494	0.12686	0.10933	0.914714	TRUE	FALSE	1
chr16	69202403	T	RP11-343C2.3	ENSG00000260914.1	359	0.382455	0.0495258	0.056623	0.738492	FALSE	FALSE	0.944686	85	0.895794	0.0198189	0.149949	0.994742	TRUE	FALSE	1
chr16	69205159	T	RP11-343C2.3	ENSG00000260914.1	359	0.0274608	-0.124677	0.0562709	0.189085	FALSE	FALSE	0.944686	89	0.279559	0.145973	0.132708	0.921326	TRUE	FALSE	1
chr16	69205317	T	RP11-343C2.3	ENSG00000260914.1	359	0.586509	0.031114	0.0571438	0.857293	FALSE	FALSE	0.944686	87	0.490234	0.0983867	0.140851	0.960795	TRUE	FALSE	1
chr16	69208840	A	RP11-343C2.3	ENSG00000260914.1	357	0.61621	0.028707	0.0572135	0.871278	FALSE	FALSE	0.944686	89	0.832695	0.0354653	0.16652	0.991713	TRUE	FALSE	1
chr16	69208972	GT	RP11-343C2.3	ENSG00000260914.1	359	0.0559047	-0.107051	0.0557798	0.292401	FALSE	FALSE	0.944686	84	0.359441	0.151231	0.162212	0.938928	TRUE	FALSE	1
chr16	69212329	TATT	RP11-343C2.3	ENSG00000260914.1	358	0.492084	0.038932	0.0566005	0.808557	FALSE	FALSE	0.944686							FALSE
chr16	69213507	T	RP11-343C2.3	ENSG00000260914.1	355	0.221652	0.0713139	0.0582293	0.591819	FALSE	FALSE	0.944686	89	0.328028	-0.151914	0.152943	0.933134	TRUE	FALSE	1
chr16	69214123	T	RP11-343C2.3	ENSG00000260914.1							FALSE		89	0.753357	0.0496374	0.156621	0.986266	TRUE	FALSE	1
chr16	69219709	TTTTA	RP11-343C2.3	ENSG00000260914.1	358	0.722752	0.0201895	0.0568533	0.915106	FALSE	FALSE	0.944686	88	0.258431	0.161197	0.140019	0.915983	TRUE	FALSE	1
chr16	69223192	T	RP11-343C2.3	ENSG00000260914.1							FALSE		89	0.876658	0.0263315	0.168303	0.993584	TRUE	FALSE	1
chr16	69223632	T	RP11-343C2.3	ENSG00000260914.1							FALSE		89	0.573469	-0.0735489	0.129308	0.970076	TRUE	FALSE	1
chr16	69229474	T	RP11-343C2.3	ENSG00000260914.1	358	0.0510873	-0.109422	0.0558686	0.277396	FALSE	FALSE	0.944686	88	0.896321	-0.0182275	0.138736	0.994769	TRUE	FALSE	1
chr16	69230748	T	RP11-343C2.3	ENSG00000260914.1	357	0.0236665	-0.127906	0.0562447	0.17167	FALSE	FALSE	0.944686	89	0.414103	-0.147461	0.178208	0.949876	TRUE	FALSE	1
chr16	69232195	T	RP11-343C2.3	ENSG00000260914.1	356	0.367537	0.0517422	0.0573343	0.727157	FALSE	FALSE	0.944686	89	0.791004	0.046486	0.173953	0.989168	TRUE	FALSE	1
chr16	69234703	T	RP11-343C2.3	ENSG00000260914.1							FALSE		87	0.442751	0.11125	0.143023	0.954613	TRUE	FALSE	1
chr16	69240840	TTTG	RP11-343C2.3	ENSG00000260914.1	359	0.344551	0.0533937	0.0564001	0.709451	FALSE	FALSE	0.944686							FALSE
chr16	69247071	A	RP11-343C2.3	ENSG00000260914.1	355	0.0475387	0.111362	0.0559696	0.265847	FALSE	FALSE	0.944686	85	0.92151	-0.013892	0.139725	0.995859	TRUE	FALSE	1
chr16	69248870	T	RP11-343C2.3	ENSG00000260914.1							FALSE		89	0.210548	0.232924	0.1823	0.900158	TRUE	FALSE	1
chr16	69255560	A	RP11-343C2.3	ENSG00000260914.1	358	0.0573994	0.108636	0.0569502	0.296976	FALSE	FALSE	0.944686	88	0.881555	0.0204094	0.135853	0.993819	TRUE	FALSE	1
chr16	69257170	A	RP11-343C2.3	ENSG00000260914.1	359	0.0906026	-0.0961859	0.056658	0.383135	FALSE	FALSE	0.944686	88	0.983517	-0.00357886	0.171837	0.998952	TRUE	FALSE	1
chr16	69257415	TTAT	RP11-343C2.3	ENSG00000260914.1	359	0.378457	-0.0494765	0.0560933	0.735687	FALSE	FALSE	0.944686	88	0.872863	0.0264766	0.164092	0.993527	TRUE	FALSE	1
chr16	69274312	A	RP11-343C2.3	ENSG00000260914.1							FALSE		87	0.350321	0.189626	0.199867	0.937178	TRUE	FALSE	1
chr16	69276203	A	RP11-343C2.3	ENSG00000260914.1	359	0.73445	-0.0189418	0.0557892	0.919561	FALSE	FALSE	0.944686	89	0.915095	-0.0149776	0.139379	0.995803	TRUE	FALSE	1
chr16	69278889	AG	RP11-343C2.3	ENSG00000260914.1	355	0.0798347	-0.101388	0.0576838	0.357903	FALSE	FALSE	0.944686	81	0.336046	-0.279795	0.285013	0.934899	TRUE	FALSE	1
chr16	69280803	T	RP11-343C2.3	ENSG00000260914.1	358	0.859773	0.0100609	0.056901	0.961416	FALSE	FALSE	0.944686	88	0.681025	-0.0646008	0.155678	0.980519	TRUE	FALSE	1
chr16	69281234	T	RP11-343C2.3	ENSG00000260914.1							FALSE		87	0.176024	-0.211274	0.152456	0.885491	TRUE	FALSE	1
chr16	69285357	T	RP11-343C2.3	ENSG00000260914.1	359	0.611529	0.0290686	0.0571741	0.869139	FALSE	FALSE	0.944686	88	0.88349	-0.0242052	0.163816	0.993891	TRUE	FALSE	1
chr16	69285454	TATT	RP11-343C2.3	ENSG00000260914.1	356	0.978067	-0.00156885	0.0570163	0.994386	FALSE	FALSE	0.944686	88	0.266824	-0.172115	0.15221	0.917705	TRUE	FALSE	1
chr16	69286714	A	RP11-343C2.3	ENSG00000260914.1	358	0.0129866	0.139353	0.0557632	0.114346	TRUE	FALSE	0.944686	89	0.306715	-0.177798	0.171168	0.927931	TRUE	FALSE	1
chr16	69292353	TT	RP11-343C2.3	ENSG00000260914.1	315	0.036172	-0.124298	0.0590215	0.225279	FALSE	FALSE	0.944686							FALSE
chr16	69292609	T	RP11-343C2.3	ENSG00000260914.1	356	0.590823	-0.0307113	0.0570604	0.859451	FALSE	FALSE	0.944686	89	0.87599	-0.03115	0.198018	0.993531	TRUE	FALSE	1
chr16	69295732	A	RP11-343C2.3	ENSG00000260914.1	359	0.10533	-0.0927051	0.0570698	0.414466	FALSE	FALSE	0.944686							FALSE
chr16	69297617	A	RP11-343C2.3	ENSG00000260914.1	358	0.184547	-0.0767914	0.0577408	0.545699	FALSE	FALSE	0.944686	89	0.775532	0.0403172	0.140201	0.988179	TRUE	FALSE	1
chr16	69300978	A	RP11-343C2.3	ENSG00000260914.1	359	0.772675	-0.0165283	0.0571645	0.932726	FALSE	FALSE	0.944686							FALSE
chr16	69312185	T	RP11-343C2.3	ENSG00000260914.1	359	0.189015	0.0768824	0.0584005	0.551603	FALSE	FALSE	0.944686	89	0.329924	-0.15175	0.153387	0.933532	TRUE	FALSE	1
chr16	69317951	C	RP11-343C2.3	ENSG00000260914.1	358	0.894769	0.00754801	0.0570163	0.972029	FALSE	FALSE	0.944686	83	0.927177	0.0130494	0.1414	0.996112	TRUE	FALSE	1
chr16	69325733	A	RP11-343C2.3	ENSG00000260914.1	359	0.785635	-0.0157993	0.0580376	0.937397	FALSE	FALSE	0.944686	87	0.0876013	0.2645	0.149788	0.823078	TRUE	FALSE	1
chr16	69327853	A	RP11-343C2.3	ENSG00000260914.1							FALSE		89	0.721076	0.0551923	0.153233	0.984046	TRUE	FALSE	1
chr16	69331512	T	RP11-343C2.3	ENSG00000260914.1	339	0.379655	-0.0533688	0.0606523	0.736571	FALSE	FALSE	0.944686	85	0.256468	0.206538	0.178289	0.915336	TRUE	FALSE	1
chr16	69332349	A	RP11-343C2.3	ENSG00000260914.1							FALSE		89	0.22801	-0.172372	0.140247	0.90617	TRUE	FALSE	1
chr16	69335816	A	RP11-343C2.3	ENSG00000260914.1	358	0.436447	0.0441607	0.056671	0.775576	FALSE	FALSE	0.944686	88	0.503009	-0.098044	0.144678	0.962262	TRUE	FALSE	1
chr16	69337281	A	RP11-343C2.3	ENSG00000260914.1	355	0.302474	-0.0584249	0.0565623	0.67445	FALSE	FALSE	0.944686	88	0.115281	-0.213561	0.131797	0.84886	TRUE	FALSE	1
chr16	69337735	T	RP11-343C2.3	ENSG00000260914.1	358	0.0831449	-0.101443	0.0583509	0.365764	FALSE	FALSE	0.944686	87	0.635378	0.0841254	0.17561	0.976453	TRUE	FALSE	1
chr16	69345097	ATAA	RP11-343C2.3	ENSG00000260914.1	359	0.0375707	0.116003	0.055538	0.230526	FALSE	FALSE	0.944686							FALSE
chr16	69354141	ATAA	RP11-343C2.3	ENSG00000260914.1	357	0.960113	0.00292708	0.0584789	0.989651	FALSE	FALSE	0.944686	87	0.856527	0.0269174	0.147606	0.992707	TRUE	FALSE	1
chr16	69354687	T	RP11-343C2.3	ENSG00000260914.1							FALSE		87	0.30872	-0.125354	0.121058	0.928372	TRUE	FALSE	1
chr16	69359528	A	RP11-343C2.3	ENSG00000260914.1	344	0.521947	0.0382143	0.0596042	0.824787	FALSE	FALSE	0.944686	85	0.851864	-0.0342641	0.181797	0.992532	TRUE	FALSE	1
chr16	69370994	TA	RP11-343C2.3	ENSG00000260914.1	358	0.472028	-0.0415342	0.0576791	0.797129	FALSE	FALSE	0.944686	87	0.0819324	0.34589	0.192166	0.817245	TRUE	FALSE	1
chr16	69376692	A	RP11-343C2.3	ENSG00000260914.1							FALSE		89	0.397065	-0.129593	0.150973	0.946734	TRUE	FALSE	1
chr16	69377203	A	RP11-343C2.3	ENSG00000260914.1							FALSE		89	0.136629	-0.240297	0.157383	0.863329	TRUE	FALSE	1
chr16	69380656	A	RP11-343C2.3	ENSG00000260914.1							FALSE		89	0.992869	-0.00119769	0.132962	0.999634	TRUE	FALSE	1
chr16	69389567	A	RP11-343C2.3	ENSG00000260914.1	358	0.670195	-0.0245602	0.0576126	0.894183	FALSE	FALSE	0.944686							FALSE
chr16	69390969	A	RP11-343C2.3	ENSG00000260914.1							FALSE		89	0.103526	0.206157	0.123021	0.8406	TRUE	FALSE	1
chr16	69392335	AC	RP11-343C2.3	ENSG00000260914.1	359	0.233411	-0.0675056	0.0565369	0.60514	FALSE	FALSE	0.944686	85	0.621121	-0.0781767	0.156416	0.975151	TRUE	FALSE	1
chr16	69393353	A	RP11-343C2.3	ENSG00000260914.1	359	0.69275	0.0229287	0.0579734	0.903403	FALSE	FALSE	0.944686							FALSE
chr16	69395823	AT	RP11-343C2.3	ENSG00000260914.1	359	0.619503	0.0286071	0.0575518	0.872636	FALSE	FALSE	0.944686	89	0.473333	-0.109898	0.151449	0.95851	TRUE	FALSE	1
chr16	69397362	T	RP11-343C2.3	ENSG00000260914.1	359	0.684427	-0.0231117	0.0568104	0.900107	FALSE	FALSE	0.944686							FALSE
chr16	69402160	T	RP11-343C2.3	ENSG00000260914.1							FALSE		88	0.641126	0.0835293	0.177445	0.977076	TRUE	FALSE	1
chr16	69406404	T	RP11-343C2.3	ENSG00000260914.1	357	0.475704	0.0416324	0.0582983	0.799258	FALSE	FALSE	0.944686	88	0.0437518	-0.310256	0.147583	0.748401	TRUE	FALSE	1
chr16	69406707	T	RP11-343C2.3	ENSG00000260914.1	352	0.51935	-0.0365202	0.0566099	0.823477	FALSE	FALSE	0.944686	72	0.309036	0.173456	0.164735	0.928487	TRUE	FALSE	1
chr16	69408105	TTAT	RP11-343C2.3	ENSG00000260914.1	357	0.271403	0.0633627	0.0575049	0.645083	FALSE	FALSE	0.944686	89	0.722987	0.0558608	0.156208	0.984258	TRUE	FALSE	1
chr16	69229474	T	RP11-343C2.8	ENSG00000261576.1	358	0.706709	0.0140044	0.0371828	0.908822	FALSE	FALSE	1	88	0.655815	0.0593997	0.131988	0.978253	FALSE	FALSE	1
chr16	69230748	T	RP11-343C2.8	ENSG00000261576.1	357	0.868211	0.0062334	0.037534	0.96412	FALSE	FALSE	1	89	0.441921	0.135117	0.173533	0.954522	FALSE	FALSE	1
chr16	69232195	T	RP11-343C2.8	ENSG00000261576.1	356	0.0496753	0.074825	0.0379679	0.272918	FALSE	FALSE	1	89	0.512038	-0.111542	0.168222	0.96326	FALSE	FALSE	1
chr16	69234703	T	RP11-343C2.8	ENSG00000261576.1							FALSE		87	0.286675	-0.164071	0.151253	0.92332	FALSE	FALSE	1
chr16	69240840	TTTG	RP11-343C2.8	ENSG00000261576.1	359	0.0431692	0.0754877	0.0371747	0.250995	FALSE	FALSE	1							FALSE
chr16	69247071	A	RP11-343C2.8	ENSG00000261576.1	355	0.46473	-0.0273783	0.0374009	0.792815	FALSE	FALSE	1	85	0.909899	-0.0138657	0.121422	0.995481	FALSE	FALSE	1
chr16	69248870	T	RP11-343C2.8	ENSG00000261576.1							FALSE		89	0.0211044	-0.40521	0.167061	0.662784	FALSE	FALSE	1
chr16	69255560	A	RP11-343C2.8	ENSG00000261576.1	358	0.207953	0.0477244	0.0378187	0.575612	FALSE	FALSE	1	88	0.0186611	-0.307012	0.123663	0.647866	FALSE	FALSE	1
chr16	69257170	A	RP11-343C2.8	ENSG00000261576.1	359	0.153858	-0.0537465	0.0375948	0.501309	FALSE	FALSE	1	88	0.167548	0.219606	0.155392	0.88133	FALSE	FALSE	1
chr16	69257415	TTAT	RP11-343C2.8	ENSG00000261576.1	359	0.147437	0.0538647	0.0370875	0.49111	FALSE	FALSE	1	88	0.852123	0.0300057	0.159628	0.992532	FALSE	FALSE	1
chr16	69274312	A	RP11-343C2.8	ENSG00000261576.1							FALSE		87	0.236727	0.255276	0.211433	0.908559	FALSE	FALSE	1
chr16	69276203	A	RP11-343C2.8	ENSG00000261576.1	359	0.201339	0.0472192	0.0368745	0.567541	FALSE	FALSE	1	89	0.0426016	-0.268245	0.127021	0.746161	FALSE	FALSE	1
chr16	69278889	AG	RP11-343C2.8	ENSG00000261576.1	355	0.962771	-0.00179534	0.038431	0.990454	FALSE	FALSE	1	81	0.684349	-0.115301	0.280188	0.980812	FALSE	FALSE	1
chr16	69280803	T	RP11-343C2.8	ENSG00000261576.1	358	0.0526191	-0.0727839	0.0374072	0.282363	FALSE	FALSE	1	88	0.876253	0.0238498	0.151897	0.993556	FALSE	FALSE	1
chr16	69281234	T	RP11-343C2.8	ENSG00000261576.1							FALSE		87	0.75044	0.0466943	0.145468	0.986063	FALSE	FALSE	1
chr16	69285357	T	RP11-343C2.8	ENSG00000261576.1	359	0.0500513	0.074094	0.0376607	0.274069	FALSE	FALSE	1	88	0.265566	-0.173727	0.153223	0.917609	FALSE	FALSE	1
chr16	69285454	TATT	RP11-343C2.8	ENSG00000261576.1	356	0.704337	0.0143397	0.0377524	0.907832	FALSE	FALSE	1	88	0.0744314	-0.25971	0.140673	0.807156	FALSE	FALSE	1
chr16	69286714	A	RP11-343C2.8	ENSG00000261576.1	358	0.369296	-0.0334642	0.0372179	0.728633	FALSE	FALSE	1	89	0.409118	-0.140052	0.16744	0.949111	FALSE	FALSE	1
chr16	69292353	TT	RP11-343C2.8	ENSG00000261576.1	315	0.599953	0.0204933	0.0390261	0.863948	FALSE	FALSE	1							FALSE
chr16	69292609	T	RP11-343C2.8	ENSG00000261576.1	356	0.327916	0.0367091	0.0374612	0.696156	FALSE	FALSE	1	89	0.192057	-0.249915	0.187532	0.892894	FALSE	FALSE	1
chr16	69295732	A	RP11-343C2.8	ENSG00000261576.1	359	0.692936	-0.0150081	0.037971	0.903459	FALSE	FALSE	1							FALSE
chr16	69297617	A	RP11-343C2.8	ENSG00000261576.1	358	0.205559	-0.0485749	0.0382897	0.572799	FALSE	FALSE	1	89	0.0315867	0.28525	0.126882	0.712787	FALSE	FALSE	1
chr16	69300978	A	RP11-343C2.8	ENSG00000261576.1	359	0.0511312	-0.0737165	0.0376457	0.27755	FALSE	FALSE	1							FALSE
chr16	69312185	T	RP11-343C2.8	ENSG00000261576.1	359	0.16	0.0544847	0.0386818	0.510648	FALSE	FALSE	1	89	0.120187	-0.232708	0.145753	0.853127	FALSE	FALSE	1
chr16	69317951	C	RP11-343C2.8	ENSG00000261576.1	358	0.430938	0.0297341	0.0377026	0.771877	FALSE	FALSE	1	83	0.895394	0.0212009	0.159677	0.994729	FALSE	FALSE	1
chr16	69325733	A	RP11-343C2.8	ENSG00000261576.1	359	0.0168497	-0.0915649	0.0380993	0.13676	FALSE	FALSE	1	87	0.485907	-0.103705	0.146983	0.960206	FALSE	FALSE	1
chr16	69327853	A	RP11-343C2.8	ENSG00000261576.1							FALSE		89	0.0460688	0.290967	0.140198	0.755459	FALSE	FALSE	1
chr16	69331512	T	RP11-343C2.8	ENSG00000261576.1	339	0.0167429	-0.0936226	0.0389017	0.136175	FALSE	FALSE	1	85	0.284981	0.17567	0.161157	0.922845	FALSE	FALSE	1
chr16	69332349	A	RP11-343C2.8	ENSG00000261576.1							FALSE		89	0.249726	0.160233	0.136681	0.91318	FALSE	FALSE	1
chr16	69335816	A	RP11-343C2.8	ENSG00000261576.1	358	0.720918	-0.0134034	0.037485	0.914389	FALSE	FALSE	1	88	0.982985	-0.00304013	0.141404	0.998892	FALSE	FALSE	1
chr16	69337281	A	RP11-343C2.8	ENSG00000261576.1	355	0.955256	0.00210416	0.0374708	0.988328	FALSE	FALSE	1	88	0.415085	-0.107694	0.130371	0.950099	FALSE	FALSE	1
chr16	69337735	T	RP11-343C2.8	ENSG00000261576.1	358	0.0484244	-0.0763899	0.038548	0.268746	FALSE	FALSE	1	87	0.278005	0.19158	0.173398	0.920836	FALSE	FALSE	1
chr16	69345097	ATAA	RP11-343C2.8	ENSG00000261576.1	359	0.339482	0.0354074	0.0370098	0.705636	FALSE	FALSE	1							FALSE
chr16	69354141	ATAA	RP11-343C2.8	ENSG00000261576.1	357	0.041307	-0.0786848	0.0383969	0.244457	FALSE	FALSE	1	87	0.681499	-0.0659617	0.159158	0.980555	FALSE	FALSE	1
chr16	69354687	T	RP11-343C2.8	ENSG00000261576.1							FALSE		87	0.775298	-0.0378258	0.131322	0.988151	FALSE	FALSE	1
chr16	69359528	A	RP11-343C2.8	ENSG00000261576.1	344	0.0299917	0.0857742	0.0393271	0.199924	FALSE	FALSE	1	85	0.0941808	-0.286586	0.165414	0.831029	FALSE	FALSE	1
chr16	69370994	TA	RP11-343C2.8	ENSG00000261576.1	358	0.0936309	-0.0640417	0.0380776	0.389774	FALSE	FALSE	1	87	0.9492	0.0131341	0.204433	0.99746	FALSE	FALSE	1
chr16	69376692	A	RP11-343C2.8	ENSG00000261576.1							FALSE		89	0.455137	0.111299	0.147208	0.956301	FALSE	FALSE	1
chr16	69377203	A	RP11-343C2.8	ENSG00000261576.1							FALSE		89	0.944109	0.0112019	0.158535	0.997233	FALSE	FALSE	1
chr16	69380656	A	RP11-343C2.8	ENSG00000261576.1							FALSE		89	0.116126	0.200827	0.12435	0.849909	FALSE	FALSE	1
chr16	69389567	A	RP11-343C2.8	ENSG00000261576.1	358	0.0160131	0.0914808	0.0377661	0.132197	TRUE	FALSE	1							FALSE
chr16	69390969	A	RP11-343C2.8	ENSG00000261576.1							FALSE		89	0.831937	-0.0266807	0.1247	0.991709	FALSE	FALSE	1
chr16	69392335	AC	RP11-343C2.8	ENSG00000261576.1	359	0.217559	-0.0462823	0.0374566	0.587086	FALSE	FALSE	1	85	0.410088	0.130376	0.155903	0.949246	FALSE	FALSE	1
chr16	69393353	A	RP11-343C2.8	ENSG00000261576.1	359	0.0532678	0.0740968	0.0381874	0.284368	FALSE	FALSE	1							FALSE
chr16	69395823	AT	RP11-343C2.8	ENSG00000261576.1	359	0.0609801	0.0713325	0.0379295	0.307473	FALSE	FALSE	1	89	0.124576	0.225623	0.143049	0.856416	FALSE	FALSE	1
chr16	69397362	T	RP11-343C2.8	ENSG00000261576.1	359	0.112289	-0.0597193	0.0374972	0.428389	FALSE	FALSE	1							FALSE
chr16	69402160	T	RP11-343C2.8	ENSG00000261576.1							FALSE		88	0.175267	-0.254899	0.183748	0.885093	FALSE	FALSE	1
chr16	69406404	T	RP11-343C2.8	ENSG00000261576.1	357	0.353043	0.0360338	0.0387399	0.716188	FALSE	FALSE	1	88	0.270157	-0.168644	0.150204	0.918546	FALSE	FALSE	1
chr16	69406707	T	RP11-343C2.8	ENSG00000261576.1	352	0.641043	0.01722	0.0368957	0.882154	FALSE	FALSE	1	72	0.136007	-0.252943	0.160554	0.863075	FALSE	FALSE	1
chr16	69408105	TTAT	RP11-343C2.8	ENSG00000261576.1	357	0.0576428	-0.0724687	0.038027	0.297727	FALSE	FALSE	1	89	0.246961	0.175751	0.149026	0.912297	FALSE	FALSE	1
chr16	69420936	T	RP11-343C2.8	ENSG00000261576.1	357	0.50017	0.0254586	0.0377143	0.813029	FALSE	FALSE	1	87	0.0463402	-0.247786	0.119229	0.75625	FALSE	FALSE	1
chr16	69421446	A	RP11-343C2.8	ENSG00000261576.1	359	0.10806	0.0603217	0.0374261	0.420052	FALSE	FALSE	1							FALSE
chr16	69426399	A	RP11-343C2.8	ENSG00000261576.1	359	0.451086	-0.0289402	0.0383525	0.784606	FALSE	FALSE	1							FALSE
chr16	69426748	T	RP11-343C2.8	ENSG00000261576.1	359	0.0478996	-0.0768497	0.0386892	0.267083	FALSE	FALSE	1	89	0.0112004	0.386854	0.1437	0.58565	FALSE	FALSE	1
chr16	69427994	A	RP11-343C2.8	ENSG00000261576.1	358	0.0575364	-0.0741778	0.0389077	0.297422	FALSE	FALSE	1	89	0.0187555	0.365533	0.147618	0.649049	FALSE	FALSE	1
chr16	69430674	T	RP11-343C2.8	ENSG00000261576.1	359	0.855088	-0.00704333	0.0385332	0.959905	FALSE	FALSE	1							FALSE
chr16	69434863	A	RP11-343C2.8	ENSG00000261576.1	359	0.345905	0.0359344	0.0380646	0.71053	FALSE	FALSE	1	87	0.00965169	-0.353135	0.127735	0.56991	TRUE	FALSE	1
chr16	69240840	TTTG	RP11-343C2.9	ENSG00000260371.1	359	0.353434	-0.046047	0.049546	0.716482	FALSE	FALSE	1							FALSE
chr16	69247071	A	RP11-343C2.9	ENSG00000260371.1	355	0.75387	-0.0155949	0.0496924	0.926243	FALSE	FALSE	1	85	0.26717	0.139521	0.123235	0.91776	TRUE	FALSE	1
chr16	69248870	T	RP11-343C2.9	ENSG00000260371.1							FALSE		89	0.396134	-0.150373	0.174832	0.946475	TRUE	FALSE	1
chr16	69255560	A	RP11-343C2.9	ENSG00000260371.1	358	0.401424	-0.0422026	0.0502251	0.752095	FALSE	FALSE	1	88	0.852363	0.0244425	0.130246	0.992532	TRUE	FALSE	1
chr16	69257170	A	RP11-343C2.9	ENSG00000260371.1	359	0.307649	0.0510136	0.0499206	0.679062	FALSE	FALSE	1	88	0.737451	-0.0544406	0.160945	0.985433	TRUE	FALSE	1
chr16	69257415	TTAT	RP11-343C2.9	ENSG00000260371.1	359	0.133827	-0.0738889	0.0491537	0.468021	FALSE	FALSE	1	88	0.820234	-0.0366205	0.159789	0.990935	TRUE	FALSE	1
chr16	69274312	A	RP11-343C2.9	ENSG00000260371.1							FALSE		87	0.952269	0.0133297	0.220837	0.997648	TRUE	FALSE	1
chr16	69276203	A	RP11-343C2.9	ENSG00000260371.1	359	0.0189678	-0.114571	0.0485706	0.14811	TRUE	FALSE	1	89	0.67722	0.0552621	0.131545	0.980254	TRUE	FALSE	1
chr16	69278889	AG	RP11-343C2.9	ENSG00000260371.1	355	0.350259	0.0476039	0.050883	0.713896	FALSE	FALSE	1	81	0.596159	0.149659	0.278655	0.972794	TRUE	FALSE	1
chr16	69280803	T	RP11-343C2.9	ENSG00000260371.1	358	0.117325	0.0780802	0.0497135	0.438153	FALSE	FALSE	1	88	0.820166	-0.0344075	0.150075	0.990935	TRUE	FALSE	1
chr16	69281234	T	RP11-343C2.9	ENSG00000260371.1							FALSE		87	0.682773	-0.0612973	0.148533	0.980621	TRUE	FALSE	1
chr16	69285357	T	RP11-343C2.9	ENSG00000260371.1	359	0.0709473	-0.0905628	0.0499738	0.335296	FALSE	FALSE	1	88	0.928329	0.0141038	0.155532	0.996235	TRUE	FALSE	1
chr16	69285454	TATT	RP11-343C2.9	ENSG00000260371.1	356	0.428224	0.03956	0.0498667	0.769999	FALSE	FALSE	1	88	0.981491	0.00344803	0.14743	0.998876	TRUE	FALSE	1
chr16	69286714	A	RP11-343C2.9	ENSG00000260371.1	358	0.65328	-0.0222151	0.0494044	0.887226	FALSE	FALSE	1	89	0.716558	-0.0601919	0.164328	0.983565	TRUE	FALSE	1
chr16	69292353	TT	RP11-343C2.9	ENSG00000260371.1	315	0.805142	-0.0131236	0.0531424	0.944025	FALSE	FALSE	1							FALSE
chr16	69292609	T	RP11-343C2.9	ENSG00000260371.1	356	0.608017	0.0256406	0.0499382	0.867553	FALSE	FALSE	1	89	0.130108	-0.280816	0.180749	0.859822	TRUE	FALSE	1
chr16	69295732	A	RP11-343C2.9	ENSG00000260371.1	359	0.835384	0.0104711	0.0503465	0.953838	FALSE	FALSE	1							FALSE
chr16	69297617	A	RP11-343C2.9	ENSG00000260371.1	358	0.145848	0.0739306	0.0507025	0.488517	FALSE	FALSE	1	89	0.611904	-0.0677836	0.132292	0.974134	TRUE	FALSE	1
chr16	69300978	A	RP11-343C2.9	ENSG00000260371.1	359	0.102789	0.081823	0.0500006	0.409417	FALSE	FALSE	1							FALSE
chr16	69312185	T	RP11-343C2.9	ENSG00000260371.1	359	0.187987	-0.0676923	0.0512999	0.550242	FALSE	FALSE	1	89	0.575257	0.0829991	0.146609	0.970287	TRUE	FALSE	1
chr16	69317951	C	RP11-343C2.9	ENSG00000260371.1	358	0.0573316	0.0948332	0.0497007	0.296818	FALSE	FALSE	1	83	0.393484	-0.132187	0.152338	0.94606	TRUE	FALSE	1
chr16	69325733	A	RP11-343C2.9	ENSG00000260371.1	359	0.0883439	0.0867566	0.050743	0.377973	FALSE	FALSE	1	87	0.0926936	-0.241503	0.139055	0.828805	TRUE	FALSE	1
chr16	69327853	A	RP11-343C2.9	ENSG00000260371.1							FALSE		89	0.801431	-0.036807	0.145141	0.98976	TRUE	FALSE	1
chr16	69331512	T	RP11-343C2.9	ENSG00000260371.1	339	0.331037	0.0510561	0.0524348	0.698628	FALSE	FALSE	1	85	0.434478	-0.132738	0.167399	0.953464	TRUE	FALSE	1
chr16	69332349	A	RP11-343C2.9	ENSG00000260371.1							FALSE		89	0.719017	0.04919	0.135522	0.983786	TRUE	FALSE	1
chr16	69335816	A	RP11-343C2.9	ENSG00000260371.1	358	0.280262	-0.0538789	0.0498106	0.653777	FALSE	FALSE	1	88	0.508136	-0.0921113	0.137583	0.962805	TRUE	FALSE	1
chr16	69337281	A	RP11-343C2.9	ENSG00000260371.1	355	0.538277	0.0306255	0.049706	0.833272	FALSE	FALSE	1	88	0.454813	0.0984271	0.130036	0.956287	TRUE	FALSE	1
chr16	69337735	T	RP11-343C2.9	ENSG00000260371.1	358	0.199358	0.0659419	0.0512683	0.565124	FALSE	FALSE	1	87	0.659418	-0.0745636	0.167508	0.978801	TRUE	FALSE	1
chr16	69345097	ATAA	RP11-343C2.9	ENSG00000260371.1	359	0.0404668	0.100413	0.0487962	0.241436	FALSE	FALSE	1							FALSE
chr16	69354141	ATAA	RP11-343C2.9	ENSG00000260371.1	357	0.927168	0.00469787	0.0513511	0.981103	FALSE	FALSE	1	87	0.147652	0.203435	0.136879	0.871186	TRUE	FALSE	1
chr16	69354687	T	RP11-343C2.9	ENSG00000260371.1							FALSE		87	0.675806	0.056482	0.133743	0.980175	TRUE	FALSE	1
chr16	69359528	A	RP11-343C2.9	ENSG00000260371.1	344	0.252344	-0.0597733	0.0521135	0.625717	FALSE	FALSE	1	85	0.304344	-0.166363	0.158992	0.927385	TRUE	FALSE	1
chr16	69370994	TA	RP11-343C2.9	ENSG00000260371.1	358	0.108192	0.0813885	0.0505154	0.420304	FALSE	FALSE	1	87	0.56775	-0.107639	0.18631	0.969486	TRUE	FALSE	1
chr16	69376692	A	RP11-343C2.9	ENSG00000260371.1							FALSE		89	0.0757467	0.252259	0.137436	0.809297	TRUE	FALSE	1
chr16	69377203	A	RP11-343C2.9	ENSG00000260371.1							FALSE		89	0.776275	-0.0441493	0.154051	0.988236	TRUE	FALSE	1
chr16	69380656	A	RP11-343C2.9	ENSG00000260371.1							FALSE		89	0.824697	0.0280759	0.125714	0.991032	TRUE	FALSE	1
chr16	69389567	A	RP11-343C2.9	ENSG00000260371.1	358	0.566696	-0.0289741	0.0505165	0.847533	FALSE	FALSE	1							FALSE
chr16	69390969	A	RP11-343C2.9	ENSG00000260371.1							FALSE		89	0.20977	-0.151561	0.118413	0.899643	TRUE	FALSE	1
chr16	69392335	AC	RP11-343C2.9	ENSG00000260371.1	359	0.640588	0.0232564	0.0497626	0.881948	FALSE	FALSE	1	85	0.40038	-0.126714	0.148386	0.947221	TRUE	FALSE	1
chr16	69393353	A	RP11-343C2.9	ENSG00000260371.1	359	0.257961	-0.0576095	0.0508306	0.631656	FALSE	FALSE	1							FALSE
chr16	69395823	AT	RP11-343C2.9	ENSG00000260371.1	359	0.188355	-0.0664899	0.0504307	0.550726	FALSE	FALSE	1	89	0.152757	0.204864	0.139867	0.873826	TRUE	FALSE	1
chr16	69397362	T	RP11-343C2.9	ENSG00000260371.1	359	0.0936644	0.0835548	0.0496853	0.389854	FALSE	FALSE	1							FALSE
chr16	69402160	T	RP11-343C2.9	ENSG00000260371.1							FALSE		88	0.967996	0.00748966	0.185174	0.998193	TRUE	FALSE	1
chr16	69406404	T	RP11-343C2.9	ENSG00000260371.1	357	0.25938	0.058114	0.0514284	0.633089	FALSE	FALSE	1	88	0.186591	-0.202187	0.149698	0.890698	TRUE	FALSE	1
chr16	69406707	T	RP11-343C2.9	ENSG00000260371.1	352	0.399227	0.0421662	0.0499466	0.750553	FALSE	FALSE	1	72	0.927059	-0.0117793	0.126528	0.996112	TRUE	FALSE	1
chr16	69408105	TTAT	RP11-343C2.9	ENSG00000260371.1	357	0.311297	-0.0514338	0.0507128	0.682281	FALSE	FALSE	1	89	0.42024	-0.119689	0.146584	0.950909	TRUE	FALSE	1
chr16	69420936	T	RP11-343C2.9	ENSG00000260371.1	357	0.299097	0.0518255	0.0498238	0.671563	FALSE	FALSE	1	87	0.811624	-0.0323278	0.134453	0.990564	TRUE	FALSE	1
chr16	69421446	A	RP11-343C2.9	ENSG00000260371.1	359	0.96223	-0.00236157	0.0498275	0.990304	FALSE	FALSE	1							FALSE
chr16	69426399	A	RP11-343C2.9	ENSG00000260371.1	359	0.319037	0.0507098	0.0508071	0.688783	FALSE	FALSE	1							FALSE
chr16	69426748	T	RP11-343C2.9	ENSG00000260371.1	359	0.184208	-0.0685074	0.0514724	0.545237	FALSE	FALSE	1	89	0.388593	0.133743	0.153012	0.944886	TRUE	FALSE	1
chr16	69427994	A	RP11-343C2.9	ENSG00000260371.1	358	0.157253	-0.0731618	0.0515986	0.506344	FALSE	FALSE	1	89	0.540316	0.0964623	0.155842	0.966801	TRUE	FALSE	1
chr16	69430674	T	RP11-343C2.9	ENSG00000260371.1	359	0.924298	0.00485816	0.0510844	0.98047	FALSE	FALSE	1							FALSE
chr16	69434863	A	RP11-343C2.9	ENSG00000260371.1	359	0.209152	0.0634374	0.0504036	0.577063	FALSE	FALSE	1	87	0.91255	-0.0157593	0.142292	0.995684	TRUE	FALSE	1
chr16	69438538	T	RP11-343C2.9	ENSG00000260371.1	359	0.870398	0.00831853	0.0509429	0.964793	FALSE	FALSE	1	89	0.32574	-0.137658	0.137926	0.932766	TRUE	FALSE	1
chr16	69440735	GT	RP11-343C2.9	ENSG00000260371.1	356	0.936719	-0.00405698	0.0510562	0.983672	FALSE	FALSE	1	80	0.386695	0.118313	0.134083	0.944376	TRUE	FALSE	1
chr16	69440827	T	RP11-343C2.9	ENSG00000260371.1	358	0.718721	0.0183166	0.0508079	0.913532	FALSE	FALSE	1							FALSE
chr16	69442826	T	RP11-343C2.9	ENSG00000260371.1	359	0.434749	0.0401963	0.0513932	0.774428	FALSE	FALSE	1	89	0.758092	-0.0471401	0.151754	0.986696	TRUE	FALSE	1
chr16	69447643	A	RP11-343C2.9	ENSG00000260371.1	359	0.382388	-0.0442401	0.0505727	0.738429	FALSE	FALSE	1	86	0.0830324	-0.232068	0.129263	0.81878	TRUE	FALSE	1
chr16	69449211	A	RP11-343C2.9	ENSG00000260371.1	358	0.174716	-0.0703376	0.051703	0.532018	FALSE	FALSE	1	89	0.427233	0.123315	0.153344	0.952137	TRUE	FALSE	1
chr16	69452998	A	RP11-343C2.9	ENSG00000260371.1	358	0.741148	-0.0166764	0.0504369	0.921871	FALSE	FALSE	1	88	0.0625091	-0.250532	0.129657	0.791086	TRUE	FALSE	1
chr16	69455401	T	RP11-343C2.9	ENSG00000260371.1	359	0.769161	0.0144092	0.0490548	0.93151	FALSE	FALSE	1	87	0.823746	-0.0323609	0.144026	0.991032	TRUE	FALSE	1
chr16	89592000	T	RP11-368I7.4	ENSG00000260259.1	354	0.377398	0.0483625	0.0547072	0.734853	FALSE	FALSE	0.27734	89	0.813662	0.0405165	0.170483	0.990616	FALSE	FALSE	0.560964
chr16	89592176	T	RP11-368I7.4	ENSG00000260259.1	349	0.654554	-0.0246926	0.0551291	0.8877	FALSE	FALSE	0.27734							FALSE
chr16	89592449	T	RP11-368I7.4	ENSG00000260259.1	358	0.708677	-0.0202515	0.0541503	0.90954	FALSE	FALSE	0.27734							FALSE
chr16	89593359	T	RP11-368I7.4	ENSG00000260259.1	357	0.00219645	0.166754	0.0539834	0.0304055	TRUE	FALSE	0.27734							FALSE
chr16	89601480	T	RP11-368I7.4	ENSG00000260259.1	354	0.118936	-0.0845924	0.0540951	0.441165	FALSE	FALSE	0.27734	86	0.233089	-0.251898	0.206835	0.907738	FALSE	FALSE	0.560964
chr16	89612203	A	RP11-368I7.4	ENSG00000260259.1	356	0.507807	0.0361471	0.054516	0.81723	FALSE	FALSE	0.27734	89	0.987524	0.00356114	0.225973	0.99922	FALSE	FALSE	0.560964
chr16	89613440	CCT	RP11-368I7.4	ENSG00000260259.1	359	0.0388637	0.112258	0.054109	0.235548	FALSE	FALSE	0.27734	89	0.304358	0.216262	0.207169	0.927385	FALSE	FALSE	0.560964
chr16	89622784	A	RP11-368I7.4	ENSG00000260259.1	359	0.929579	-0.00483358	0.0546483	0.981721	FALSE	FALSE	0.27734							FALSE
chr16	89623291	A	RP11-368I7.4	ENSG00000260259.1	359	0.627075	-0.0264054	0.0542935	0.875934	FALSE	FALSE	0.27734							FALSE
chr16	89624538	T	RP11-368I7.4	ENSG00000260259.1	358	0.299985	-0.0572464	0.0551373	0.672273	FALSE	FALSE	0.27734	89	0.885848	0.0266482	0.18415	0.994033	FALSE	FALSE	0.560964
chr16	89627273	A	RP11-368I7.4	ENSG00000260259.1	358	0.443341	-0.0420404	0.0547704	0.779795	FALSE	FALSE	0.27734	85	0.550833	0.10861	0.179875	0.967895	FALSE	FALSE	0.560964
chr16	89639535	CT	RP11-368I7.4	ENSG00000260259.1							FALSE		88	0.362843	0.187905	0.203454	0.939464	FALSE	FALSE	0.560964
chr16	89650804	A	RP11-368I7.4	ENSG00000260259.1	359	0.327661	-0.0523636	0.0534091	0.695897	FALSE	FALSE	0.27734							FALSE
chr16	89651374	AAAC	RP11-368I7.4	ENSG00000260259.1	359	0.968683	0.00215537	0.0548539	0.992024	FALSE	FALSE	0.27734	89	0.183937	-0.274763	0.202317	0.889245	FALSE	FALSE	0.560964
chr16	89653003	T	RP11-368I7.4	ENSG00000260259.1	337	0.425834	-0.0436388	0.0547192	0.768602	FALSE	FALSE	0.27734	84	0.185392	-0.390477	0.287328	0.890125	FALSE	FALSE	0.560964
chr16	89654943	A	RP11-368I7.4	ENSG00000260259.1							FALSE		88	0.177558	0.236648	0.171524	0.886196	FALSE	FALSE	0.560964
chr16	89655626	T	RP11-368I7.4	ENSG00000260259.1	359	0.327661	-0.0523636	0.0534091	0.695897	FALSE	FALSE	0.27734							FALSE
chr16	89662294	A	RP11-368I7.4	ENSG00000260259.1	358	0.28506	0.0563363	0.0526052	0.658281	FALSE	FALSE	0.27734	89	0.828844	0.0425625	0.195276	0.991399	FALSE	FALSE	0.560964
chr16	89663242	T	RP11-368I7.4	ENSG00000260259.1	358	0.575375	0.0293729	0.0523801	0.851838	FALSE	FALSE	0.27734	88	0.381792	0.221743	0.24993	0.943576	FALSE	FALSE	0.560964
chr16	89665481	T	RP11-368I7.4	ENSG00000260259.1	357	0.583534	-0.0296974	0.0541109	0.855794	FALSE	FALSE	0.27734	86	0.699104	0.08269	0.211816	0.982441	FALSE	FALSE	0.560964
chr16	89674336	T	RP11-368I7.4	ENSG00000260259.1	359	0.152117	0.0767865	0.053483	0.49856	FALSE	FALSE	0.27734	88	0.190315	0.289899	0.216508	0.892098	FALSE	FALSE	0.560964
chr16	89675179	T	RP11-368I7.4	ENSG00000260259.1							FALSE		89	0.791297	-0.0533814	0.200043	0.98919	FALSE	FALSE	0.560964
chr16	89676225	A	RP11-368I7.4	ENSG00000260259.1	358	0.462748	0.0400335	0.0544474	0.791831	FALSE	FALSE	0.27734	88	0.538785	0.175783	0.282816	0.966642	FALSE	FALSE	0.560964
chr16	89676611	T	RP11-368I7.4	ENSG00000260259.1	357	0.40846	-0.0452696	0.0546888	0.756894	FALSE	FALSE	0.27734	89	0.467168	-0.169343	0.230125	0.957748	FALSE	FALSE	0.560964
chr16	89677607	A	RP11-368I7.4	ENSG00000260259.1	347	0.174636	-0.0735085	0.0540188	0.53191	FALSE	FALSE	0.27734	85	0.658119	-0.136821	0.305899	0.978716	FALSE	FALSE	0.560964
chr16	89677677	T	RP11-368I7.4	ENSG00000260259.1	357	0.406878	-0.0445112	0.0535912	0.755794	FALSE	FALSE	0.27734	89	0.551911	0.195198	0.324654	0.967926	FALSE	FALSE	0.560964
chr16	89677842	T	RP11-368I7.4	ENSG00000260259.1	353	0.0468847	-0.106491	0.0533605	0.263671	FALSE	FALSE	0.27734	89	0.706847	-0.0984581	0.259463	0.982824	FALSE	FALSE	0.560964
chr16	89678469	T	RP11-368I7.4	ENSG00000260259.1	359	0.606782	-0.0284713	0.0552613	0.867082	FALSE	FALSE	0.27734	87	0.559855	0.124429	0.211029	0.968519	FALSE	FALSE	0.560964
chr16	89680241	T	RP11-368I7.4	ENSG00000260259.1	358	0.476649	0.0386483	0.054236	0.799715	FALSE	FALSE	0.27734							FALSE
chr16	89680978	T	RP11-368I7.4	ENSG00000260259.1	358	0.519774	-0.0349689	0.0542616	0.823683	FALSE	FALSE	0.27734							FALSE
chr16	89681735	T	RP11-368I7.4	ENSG00000260259.1	357	0.269838	-0.058612	0.0530196	0.643644	FALSE	FALSE	0.27734	89	0.489708	-0.167211	0.239273	0.960691	FALSE	FALSE	0.560964
chr16	89684509	T	RP11-368I7.4	ENSG00000260259.1	354	0.538234	-0.0344436	0.0558968	0.833258	FALSE	FALSE	0.27734	89	0.7564	-0.0664744	0.212458	0.986515	FALSE	FALSE	0.560964
chr16	89693138	A	RP11-368I7.4	ENSG00000260259.1	358	0.451477	0.0409032	0.0542529	0.784866	FALSE	FALSE	0.27734							FALSE
chr16	89698792	T	RP11-368I7.4	ENSG00000260259.1	359	0.417809	0.0423445	0.0521908	0.763191	FALSE	FALSE	0.27734							FALSE
chr16	89699554	T	RP11-368I7.4	ENSG00000260259.1	358	0.186404	0.070782	0.0534482	0.548149	FALSE	FALSE	0.27734	86	0.370933	0.221991	0.244261	0.941177	FALSE	FALSE	0.560964
chr16	89704227	A	RP11-368I7.4	ENSG00000260259.1							FALSE		84	0.936806	-0.0163876	0.204774	0.996765	FALSE	FALSE	0.560964
chr16	89705453	T	RP11-368I7.4	ENSG00000260259.1	357	0.659026	-0.0239849	0.0543015	0.889568	FALSE	FALSE	0.27734	89	0.825754	0.0512966	0.231105	0.9911	FALSE	FALSE	0.560964
chr16	89709026	CCCA	RP11-368I7.4	ENSG00000260259.1							FALSE		89	0.191211	0.236811	0.177351	0.892515	FALSE	FALSE	0.560964
chr16	89715226	T	RP11-368I7.4	ENSG00000260259.1							FALSE		85	0.464083	-0.15658	0.210937	0.957585	FALSE	FALSE	0.560964
chr16	89728203	T	RP11-368I7.4	ENSG00000260259.1	359	0.600523	-0.0283992	0.0541761	0.864187	FALSE	FALSE	0.27734	89	0.00205805	-0.560516	0.16709	0.391929	FALSE	FALSE	0.560964
chr16	89736332	T	RP11-368I7.4	ENSG00000260259.1	359	0.954738	0.00301384	0.0530554	0.988217	FALSE	FALSE	0.27734	89	0.545352	-0.119956	0.196248	0.967369	FALSE	FALSE	0.560964
chr16	89737521	A	RP11-368I7.4	ENSG00000260259.1	359	0.372454	-0.0473368	0.0529961	0.731061	FALSE	FALSE	0.27734							FALSE
chr16	89741973	T	RP11-368I7.4	ENSG00000260259.1							FALSE		89	0.52577	-0.12448	0.194048	0.964979	FALSE	FALSE	0.560964
chr16	89744666	T	RP11-368I7.4	ENSG00000260259.1	356	0.259865	0.0608461	0.0539009	0.633605	FALSE	FALSE	0.27734	88	0.126241	-0.31847	0.202666	0.857055	FALSE	FALSE	0.560964
chr16	89749216	TTT	RP11-368I7.4	ENSG00000260259.1	358	0.662194	0.0231676	0.0529765	0.890976	FALSE	FALSE	0.27734							FALSE
chr16	89750483	A	RP11-368I7.4	ENSG00000260259.1	346	0.380207	-0.0473112	0.0538324	0.736871	FALSE	FALSE	0.27734	82	0.0775647	0.402648	0.218747	0.811647	FALSE	FALSE	0.560964
chr16	89750891	TTT	RP11-368I7.4	ENSG00000260259.1	358	0.617828	0.0264793	0.0530171	0.871943	FALSE	FALSE	0.27734							FALSE
chr16	89751771	T	RP11-368I7.4	ENSG00000260259.1	359	0.158758	-0.0761683	0.0539149	0.508721	FALSE	FALSE	0.27734							FALSE
chr16	89755213	T	RP11-368I7.4	ENSG00000260259.1	359	0.442969	0.0408831	0.0532194	0.779584	FALSE	FALSE	0.27734							FALSE
chr16	89762570	A	RP11-368I7.4	ENSG00000260259.1	353	0.25475	-0.0632237	0.0554059	0.628266	FALSE	FALSE	0.27734	89	0.00911455	0.501936	0.180803	0.563224	FALSE	FALSE	0.560964
chr16	89762948	A	RP11-368I7.4	ENSG00000260259.1	359	0.113574	0.0849243	0.0535148	0.431004	FALSE	FALSE	0.27734	88	0.0139174	-0.44269	0.169805	0.613662	FALSE	FALSE	0.560964
chr16	89763248	A	RP11-368I7.4	ENSG00000260259.1	358	0.287568	0.0580509	0.0544896	0.660705	FALSE	FALSE	0.27734	88	0.00120747	-0.579643	0.162651	0.322892	TRUE	FALSE	0.560964
chr16	89766000	T	RP11-368I7.4	ENSG00000260259.1	358	0.772956	-0.0152857	0.0529339	0.932811	FALSE	FALSE	0.27734							FALSE
chr16	89772819	A	RP11-368I7.4	ENSG00000260259.1	359	0.392561	0.0465306	0.0543449	0.745763	FALSE	FALSE	0.27734	89	0.0138241	-0.467685	0.179534	0.612864	FALSE	FALSE	0.560964
chr16	89773774	T	RP11-368I7.4	ENSG00000260259.1	358	0.982531	0.00116786	0.0532941	0.995474	FALSE	FALSE	0.27734							FALSE
chr16	89780624	A	RP11-368I7.4	ENSG00000260259.1	356	0.4648	-0.0395111	0.0539839	0.792845	FALSE	FALSE	0.27734	86	0.0454712	-0.392427	0.18774	0.753631	FALSE	FALSE	0.560964
chr16	89780930	A	RP11-368I7.4	ENSG00000260259.1	359	0.48517	-0.0375383	0.0537127	0.804667	FALSE	FALSE	0.27734							FALSE
chr16	89782511	A	RP11-368I7.4	ENSG00000260259.1	357	0.62642	-0.025845	0.0530401	0.875677	FALSE	FALSE	0.27734							FALSE
chr16	89783552	A	RP11-368I7.4	ENSG00000260259.1	357	0.634106	-0.0251704	0.0528298	0.879215	FALSE	FALSE	0.27734	89	0.0111081	-0.46935	0.174124	0.584624	FALSE	FALSE	0.560964
chr16	89784708	TGGGGA	RP11-368I7.4	ENSG00000260259.1	359	0.616313	0.0265193	0.0528692	0.871317	FALSE	FALSE	0.27734							FALSE
chr16	89786016	T	RP11-368I7.4	ENSG00000260259.1	359	0.554191	-0.0318868	0.0538489	0.841399	FALSE	FALSE	0.27734	83	0.161514	0.321893	0.223378	0.878907	FALSE	FALSE	0.560964
chr16	71749482	A	RP11-498D10.4	ENSG00000261750.1	359	0.433189	0.0468471	0.0596934	0.773423	TRUE	FALSE	1	88	0.422751	0.156174	0.192235	0.951333	TRUE	FALSE	1
chr16	71751155	A	RP11-498D10.4	ENSG00000261750.1	359	0.771466	-0.0175331	0.0603097	0.932253	TRUE	FALSE	1	88	0.308602	0.241294	0.233098	0.928346	TRUE	FALSE	1
chr16	71756931	A	RP11-498D10.4	ENSG00000261750.1	359	0.262521	0.0651405	0.0580292	0.63643	TRUE	FALSE	1	89	0.955261	0.0133992	0.236973	0.997777	TRUE	FALSE	1
chr16	71760231	T	RP11-498D10.4	ENSG00000261750.1	359	0.200795	0.0744129	0.0580404	0.566911	TRUE	FALSE	1	89	0.510129	0.137974	0.207141	0.963073	TRUE	FALSE	1
chr16	71760546	A	RP11-498D10.4	ENSG00000261750.1	348	0.899351	0.00760323	0.060061	0.973408	TRUE	FALSE	1							FALSE
chr16	71778683	A	RP11-498D10.4	ENSG00000261750.1	359	0.236089	0.0697145	0.0587228	0.608178	TRUE	FALSE	1							FALSE
chr16	71780498	A	RP11-498D10.4	ENSG00000261750.1	357	0.470992	-0.0426312	0.0590641	0.79657	TRUE	FALSE	1	87	0.472685	0.14519	0.199631	0.958389	TRUE	FALSE	1
chr16	71782467	ATT	RP11-498D10.4	ENSG00000261750.1	357	0.815133	0.0143041	0.0611248	0.947233	TRUE	FALSE	1	85	0.425405	0.188581	0.233139	0.951802	TRUE	FALSE	1
chr16	71787319	A	RP11-498D10.4	ENSG00000261750.1	359	0.148395	0.0846286	0.0584077	0.492663	TRUE	FALSE	1	84	0.223024	0.313098	0.251035	0.903795	TRUE	FALSE	1
chr16	71788826	T	RP11-498D10.4	ENSG00000261750.1	359	0.181727	0.0779487	0.058234	0.541802	TRUE	FALSE	1	89	0.370974	0.183624	0.202361	0.941211	TRUE	FALSE	1
chr16	71790101	A	RP11-498D10.4	ENSG00000261750.1	359	0.218946	0.0714746	0.05802	0.588708	TRUE	FALSE	1							FALSE
chr16	71790528	A	RP11-498D10.4	ENSG00000261750.1	359	0.800259	0.0149892	0.0591909	0.942472	TRUE	FALSE	1	89	0.399781	-0.155621	0.182354	0.947077	TRUE	FALSE	1
chr16	71791218	A	RP11-498D10.4	ENSG00000261750.1	358	0.238793	0.0684675	0.0580061	0.611103	TRUE	FALSE	1	88	0.0388845	0.36023	0.167015	0.736905	TRUE	FALSE	1
chr16	71791764	T	RP11-498D10.4	ENSG00000261750.1	357	0.227764	-0.0717957	0.0594034	0.598953	TRUE	FALSE	1	87	0.548987	-0.117493	0.19384	0.967642	TRUE	FALSE	1
chr16	71797017	TA	RP11-498D10.4	ENSG00000261750.1	358	0.488807	0.0413874	0.059717	0.806725	TRUE	FALSE	1	89	0.790583	0.0545769	0.203808	0.989161	TRUE	FALSE	1
chr16	71799902	AAT	RP11-498D10.4	ENSG00000261750.1	358	0.244882	0.0704557	0.0604693	0.61771	TRUE	FALSE	1							FALSE
chr16	71800201	A	RP11-498D10.4	ENSG00000261750.1	358	0.456233	0.045066	0.0604079	0.787818	TRUE	FALSE	1	89	0.920764	0.0201114	0.200594	0.995859	TRUE	FALSE	1
chr16	71801334	A	RP11-498D10.4	ENSG00000261750.1	359	0.735562	0.0200649	0.0593552	0.919912	TRUE	FALSE	1	86	0.72243	-0.0773826	0.215741	0.984178	TRUE	FALSE	1
chr16	71804409	T	RP11-498D10.4	ENSG00000261750.1	357	0.995084	0.000369592	0.0599383	0.998648	TRUE	FALSE	1	89	0.996871	-0.000723861	0.183174	0.999796	TRUE	FALSE	1
chr16	71806032	A	RP11-498D10.4	ENSG00000261750.1	357	0.172858	0.0794676	0.0581613	0.529454	TRUE	FALSE	1							FALSE
chr16	71809908	A	RP11-498D10.4	ENSG00000261750.1	359	0.464377	-0.0436053	0.0595222	0.792644	TRUE	FALSE	1	87	0.790878	0.0609203	0.227699	0.989161	TRUE	FALSE	1
chr16	71814298	T	RP11-498D10.4	ENSG00000261750.1	359	0.234347	-0.068925	0.0578416	0.606248	TRUE	FALSE	1	89	0.623182	-0.0921693	0.18577	0.975276	TRUE	FALSE	1
chr16	71821416	A	RP11-498D10.4	ENSG00000261750.1	357	0.463891	0.0436167	0.0594724	0.792399	TRUE	FALSE	1	89	0.861438	-0.0317659	0.180534	0.992955	TRUE	FALSE	1
chr16	71825026	A	RP11-498D10.4	ENSG00000261750.1	351	0.478389	-0.041964	0.0591205	0.800689	TRUE	FALSE	1	89	0.611441	-0.0959718	0.187061	0.974077	TRUE	FALSE	1
chr16	71825349	A	RP11-498D10.4	ENSG00000261750.1	358	0.442464	0.0457837	0.0595325	0.779296	TRUE	FALSE	1	87	0.422766	-0.159272	0.195967	0.951333	TRUE	FALSE	1
chr16	71825952	T	RP11-498D10.4	ENSG00000261750.1	359	0.180666	0.078495	0.0584994	0.540337	TRUE	FALSE	1	87	0.72061	-0.0706218	0.195614	0.98397	TRUE	FALSE	1
chr16	71828668	T	RP11-498D10.4	ENSG00000261750.1	358	0.138254	-0.0867294	0.0583537	0.4758	TRUE	FALSE	1	88	0.569092	-0.110483	0.19197	0.969609	TRUE	FALSE	1
chr16	71828838	T	RP11-498D10.4	ENSG00000261750.1							FALSE		89	0.91948	0.0255276	0.250542	0.995803	TRUE	FALSE	1
chr16	71835361	A	RP11-498D10.4	ENSG00000261750.1	358	0.241735	0.0685244	0.0584196	0.614417	TRUE	FALSE	1							FALSE
chr16	71836755	T	RP11-498D10.4	ENSG00000261750.1	359	0.199101	0.0766921	0.0595927	0.564785	TRUE	FALSE	1							FALSE
chr16	71844457	A	RP11-498D10.4	ENSG00000261750.1	359	0.548442	-0.0359427	0.0598275	0.838566	TRUE	FALSE	1	88	0.49099	0.144856	0.207824	0.960846	TRUE	FALSE	1
chr16	71844479	AC	RP11-498D10.4	ENSG00000261750.1	359	0.270981	-0.0673874	0.0611043	0.644672	TRUE	FALSE	1	88	0.482673	0.137294	0.193221	0.959555	TRUE	FALSE	1
chr16	71848691	A	RP11-498D10.4	ENSG00000261750.1	359	0.176844	0.0786304	0.0580856	0.535064	TRUE	FALSE	1							FALSE
chr16	71858053	T	RP11-498D10.4	ENSG00000261750.1	355	0.402523	0.0504806	0.0602164	0.752823	TRUE	FALSE	1	88	0.435471	-0.167272	0.21171	0.953503	TRUE	FALSE	1
chr16	71858744	A	RP11-498D10.4	ENSG00000261750.1	359	0.161801	0.0832819	0.0593822	0.513273	TRUE	FALSE	1							FALSE
chr16	71860857	T	RP11-498D10.4	ENSG00000261750.1	359	0.187426	-0.0765215	0.057917	0.549476	TRUE	FALSE	1	88	0.793469	-0.0509158	0.192808	0.989301	TRUE	FALSE	1
chr16	71870365	A	RP11-498D10.4	ENSG00000261750.1							FALSE		89	0.952289	0.0135512	0.224717	0.997648	TRUE	FALSE	1
chr16	71870487	T	RP11-498D10.4	ENSG00000261750.1	359	0.0526069	-0.115634	0.0594279	0.282316	TRUE	FALSE	1	88	0.534545	0.141788	0.225745	0.966152	TRUE	FALSE	1
chr16	71873957	T	RP11-498D10.4	ENSG00000261750.1	358	0.904693	0.00710436	0.0592839	0.974884	TRUE	FALSE	1	87	0.927172	-0.0182437	0.197926	0.996112	TRUE	FALSE	1
chr16	71875449	T	RP11-498D10.4	ENSG00000261750.1	359	0.230903	-0.0712166	0.0593246	0.602362	TRUE	FALSE	1							FALSE
chr16	71878114	T	RP11-498D10.4	ENSG00000261750.1	359	0.129786	0.0882829	0.0581157	0.460919	TRUE	FALSE	1	88	0.41101	-0.160324	0.19238	0.949392	TRUE	FALSE	1
chr16	71882269	A	RP11-498D10.4	ENSG00000261750.1	347	0.855061	0.0110614	0.0605019	0.959901	TRUE	FALSE	1	86	0.95797	-0.0106087	0.199568	0.99784	TRUE	FALSE	1
chr16	71890391	T	RP11-498D10.4	ENSG00000261750.1	359	0.162605	0.0815108	0.058231	0.514533	TRUE	FALSE	1	89	0.897824	-0.0241758	0.186781	0.994858	TRUE	FALSE	1
chr16	71892735	T	RP11-498D10.4	ENSG00000261750.1							FALSE		89	0.801138	0.0465895	0.183439	0.98976	TRUE	FALSE	1
chr16	71893773	T	RP11-498D10.4	ENSG00000261750.1							FALSE		89	0.252761	-0.249252	0.21401	0.914164	TRUE	FALSE	1
chr16	71894699	T	RP11-498D10.4	ENSG00000261750.1	356	0.772353	0.0177369	0.0612545	0.932584	TRUE	FALSE	1	85	0.935073	0.0162321	0.197472	0.996704	TRUE	FALSE	1
chr16	71896968	A	RP11-498D10.4	ENSG00000261750.1	358	0.215182	-0.0724983	0.0583695	0.584359	TRUE	FALSE	1							FALSE
chr16	71898371	A	RP11-498D10.4	ENSG00000261750.1	330	0.756675	-0.0193317	0.0623279	0.927246	TRUE	FALSE	1	80	0.925553	0.0187571	0.198547	0.996076	TRUE	FALSE	1
chr16	71898663	A	RP11-498D10.4	ENSG00000261750.1	358	0.183679	0.0776531	0.0582729	0.544513	TRUE	FALSE	1							FALSE
chr16	71898965	A	RP11-498D10.4	ENSG00000261750.1							FALSE		89	0.667992	0.0907737	0.209688	0.979481	TRUE	FALSE	1
chr16	71899997	A	RP11-498D10.4	ENSG00000261750.1	359	0.260405	-0.0649651	0.0576162	0.634164	TRUE	FALSE	1	89	0.913698	-0.0199051	0.182222	0.995723	TRUE	FALSE	1
chr16	71900167	A	RP11-498D10.4	ENSG00000261750.1	357	0.847058	0.0114793	0.0594656	0.957565	TRUE	FALSE	1	89	0.51647	-0.115937	0.176715	0.963531	TRUE	FALSE	1
chr16	71905380	T	RP11-498D10.4	ENSG00000261750.1	358	0.154929	-0.0832536	0.0583861	0.502915	TRUE	FALSE	1							FALSE
chr16	71906003	T	RP11-498D10.4	ENSG00000261750.1	358	0.52081	0.0400089	0.0622367	0.824222	TRUE	FALSE	1	88	0.716227	-0.0649268	0.176987	0.983519	TRUE	FALSE	1
chr16	71907177	T	RP11-498D10.4	ENSG00000261750.1	359	0.980876	0.00141673	0.0590528	0.995109	TRUE	FALSE	1	89	0.543875	-0.124379	0.202732	0.967101	TRUE	FALSE	1
chr16	71907281	T	RP11-498D10.4	ENSG00000261750.1							FALSE		89	0.356591	0.203977	0.218065	0.938397	TRUE	FALSE	1
chr16	71910606	A	RP11-498D10.4	ENSG00000261750.1	359	0.2203	-0.0732847	0.0596648	0.590261	TRUE	FALSE	1							FALSE
chr16	71918418	T	RP11-498D10.4	ENSG00000261750.1	358	0.144747	0.0852308	0.058292	0.486678	TRUE	FALSE	1	88	0.521801	-0.109741	0.169372	0.964371	TRUE	FALSE	1
chr16	71922604	TGCCAA	RP11-498D10.4	ENSG00000261750.1	359	0.819896	0.0133558	0.05861	0.948854	TRUE	FALSE	1	88	0.32294	-0.18771	0.186879	0.932369	TRUE	FALSE	1
chr16	71925012	T	RP11-498D10.4	ENSG00000261750.1	359	0.0169033	-0.136519	0.0568323	0.137035	TRUE	FALSE	1	88	0.566546	0.128156	0.221209	0.969336	TRUE	FALSE	1
chr16	71925317	T	RP11-498D10.4	ENSG00000261750.1							FALSE		84	0.811024	-0.0517372	0.214269	0.99051	TRUE	FALSE	1
chr16	71927487	A	RP11-498D10.4	ENSG00000261750.1	359	0.595073	0.0326726	0.0614073	0.861509	TRUE	FALSE	1	85	0.256562	0.243472	0.210214	0.915337	TRUE	FALSE	1
chr16	71932781	T	RP11-498D10.4	ENSG00000261750.1	358	0.477514	0.0434421	0.0610832	0.8002	TRUE	FALSE	1	85	0.284242	-0.207368	0.189938	0.92269	TRUE	FALSE	1
chr16	71940493	T	RP11-498D10.4	ENSG00000261750.1	359	0.726491	-0.0201914	0.0576696	0.916595	TRUE	FALSE	1							FALSE
chr16	71947921	T	RP11-498D10.4	ENSG00000261750.1	358	0.117689	-0.0914874	0.0583078	0.438851	TRUE	FALSE	1	89	0.384842	0.163214	0.185242	0.943981	TRUE	FALSE	1
chr16	71950738	T	RP11-498D10.4	ENSG00000261750.1	357	0.406624	-0.0483125	0.0581365	0.755621	TRUE	FALSE	1	86	0.865971	0.0362405	0.212827	0.993141	TRUE	FALSE	1
chr16	71954050	A	RP11-498D10.4	ENSG00000261750.1	358	0.0558799	-0.114521	0.0596654	0.292325	TRUE	FALSE	1	89	0.543351	0.13565	0.220815	0.967101	TRUE	FALSE	1
chr16	71958387	A	RP11-498D10.4	ENSG00000261750.1	358	0.266667	-0.0684512	0.0615106	0.640608	TRUE	FALSE	1	87	0.773386	0.0607838	0.209194	0.987969	TRUE	FALSE	1
chr16	71964850	T	RP11-498D10.4	ENSG00000261750.1	358	0.833017	0.0124202	0.0588589	0.953143	TRUE	FALSE	1	88	0.49031	0.140227	0.200865	0.960798	TRUE	FALSE	1
chr16	71965556	T	RP11-498D10.4	ENSG00000261750.1	359	0.75931	-0.0189969	0.0619469	0.92818	TRUE	FALSE	1	89	0.461732	-0.141298	0.189671	0.957225	TRUE	FALSE	1
chr16	71969472	T	RP11-498D10.4	ENSG00000261750.1	357	0.510487	-0.039376	0.0597632	0.81873	TRUE	FALSE	1	87	0.815474	-0.0465512	0.197727	0.990762	TRUE	FALSE	1
chr16	71972227	A	RP11-498D10.4	ENSG00000261750.1							FALSE		89	0.390208	0.16342	0.18761	0.945271	TRUE	FALSE	1
chr16	71974002	A	RP11-498D10.4	ENSG00000261750.1	357	0.859443	-0.0104515	0.0589692	0.961314	TRUE	FALSE	1	88	0.156119	0.316438	0.217699	0.875665	TRUE	FALSE	1
chr16	71975223	T	RP11-498D10.4	ENSG00000261750.1	359	0.909378	-0.00667	0.0585505	0.97631	TRUE	FALSE	1	88	0.100971	0.336649	0.199145	0.837621	TRUE	FALSE	1
chr16	71975957	C	RP11-498D10.4	ENSG00000261750.1	359	0.703641	0.0224729	0.0590194	0.90757	TRUE	FALSE	1	89	0.0696917	-0.421496	0.224584	0.800739	TRUE	FALSE	1
chr16	71977557	G	RP11-498D10.4	ENSG00000261750.1	349	0.981312	-0.00144115	0.0614709	0.995217	TRUE	FALSE	1	84	0.400359	0.190381	0.222805	0.947213	TRUE	FALSE	1
chr16	71979444	AACAA	RP11-498D10.4	ENSG00000261750.1	358	0.744696	-0.0198379	0.0608636	0.923158	TRUE	FALSE	1	88	0.36903	-0.206254	0.226263	0.940716	TRUE	FALSE	1
chr16	71981536	T	RP11-498D10.4	ENSG00000261750.1	354	0.642599	0.0278485	0.059948	0.882798	TRUE	FALSE	1	85	0.418756	0.211402	0.257591	0.950817	TRUE	FALSE	1
chr16	71990086	A	RP11-498D10.4	ENSG00000261750.1	355	0.459543	-0.0436959	0.0590039	0.78984	TRUE	FALSE	1	86	0.514024	0.119424	0.180756	0.96326	TRUE	FALSE	1
chr16	71997412	C	RP11-498D10.4	ENSG00000261750.1	326	0.0495391	-0.123074	0.0623848	0.272455	TRUE	FALSE	1	86	0.822847	-0.0472499	0.209143	0.991032	TRUE	FALSE	1
chr16	71997752	AAAA	RP11-498D10.4	ENSG00000261750.1	358	0.0769007	0.10361	0.0583706	0.350567	TRUE	FALSE	1	88	0.267412	0.296446	0.262492	0.917831	TRUE	FALSE	1
chr16	71999271	A	RP11-498D10.4	ENSG00000261750.1	358	0.0649177	0.109066	0.0588714	0.318912	TRUE	FALSE	1	88	0.166719	0.297941	0.210397	0.881111	TRUE	FALSE	1
chr16	72000482	T	RP11-498D10.4	ENSG00000261750.1	359	0.52216	0.0377945	0.0589832	0.824899	TRUE	FALSE	1	89	0.278018	0.216625	0.196298	0.920836	TRUE	FALSE	1
chr16	72000610	T	RP11-498D10.4	ENSG00000261750.1	358	0.904935	-0.00703132	0.0588249	0.974964	TRUE	FALSE	1	89	0.9275	0.0174187	0.189933	0.996135	TRUE	FALSE	1
chr16	72001075	T	RP11-498D10.4	ENSG00000261750.1	359	0.779508	-0.0164312	0.0586386	0.935177	TRUE	FALSE	1							FALSE
chr16	72001668	CA	RP11-498D10.4	ENSG00000261750.1	359	0.430441	-0.0460229	0.058294	0.771576	TRUE	FALSE	1							FALSE
chr16	72002614	AG	RP11-498D10.4	ENSG00000261750.1	357	0.228793	-0.0713358	0.0591539	0.600054	TRUE	FALSE	1	83	0.763003	-0.0491845	0.161407	0.987064	TRUE	FALSE	1
chr16	72004888	T	RP11-498D10.4	ENSG00000261750.1	359	0.136509	-0.0868364	0.0581666	0.472773	TRUE	FALSE	1	88	0.153597	-0.257397	0.175966	0.874151	TRUE	FALSE	1
chr16	72007952	T	RP11-498D10.4	ENSG00000261750.1	358	0.685786	0.0245621	0.0606516	0.90067	TRUE	FALSE	1							FALSE
chr16	85263579	T	RP11-680G10.1	ENSG00000261567.1	359	0.226844	0.045615	0.0376673	0.597859	FALSE	FALSE	0.759407							FALSE
chr16	85269432	GT	RP11-680G10.1	ENSG00000261567.1	351	0.766633	-0.0116562	0.0392389	0.930561	FALSE	FALSE	0.759407	88	0.475957	0.0586724	0.0813104	0.958855	FALSE	FALSE	1
chr16	85273864	T	RP11-680G10.1	ENSG00000261567.1							FALSE		89	0.882512	-0.0131276	0.0881223	0.993889	FALSE	FALSE	1
chr16	85282022	T	RP11-680G10.1	ENSG00000261567.1							FALSE		88	0.0412984	-0.193762	0.0910079	0.743005	FALSE	FALSE	1
chr16	85286705	T	RP11-680G10.1	ENSG00000261567.1							FALSE		88	0.163666	-0.113708	0.0797012	0.879963	FALSE	FALSE	1
chr16	85292143	T	RP11-680G10.1	ENSG00000261567.1							FALSE		87	0.588013	-0.0394866	0.0721075	0.971868	FALSE	FALSE	1
chr16	85292315	T	RP11-680G10.1	ENSG00000261567.1	358	0.353137	-0.0352723	0.0379289	0.716248	FALSE	FALSE	0.759407	89	0.821828	0.0197121	0.0868177	0.990994	FALSE	FALSE	1
chr16	85295769	T	RP11-680G10.1	ENSG00000261567.1	358	0.423765	0.0305632	0.0381564	0.76733	FALSE	FALSE	0.759407	87	0.231309	0.106538	0.0871996	0.906909	FALSE	FALSE	1
chr16	85302449	C	RP11-680G10.1	ENSG00000261567.1	355	0.576635	-0.0211081	0.0377658	0.852432	FALSE	FALSE	0.759407	78	0.647421	0.0584774	0.126028	0.977524	FALSE	FALSE	1
chr16	85305457	T	RP11-680G10.1	ENSG00000261567.1	359	0.756502	0.0118633	0.0382244	0.927202	FALSE	FALSE	0.759407	89	0.639141	-0.0437694	0.0924573	0.976929	FALSE	FALSE	1
chr16	85309502	TAAT	RP11-680G10.1	ENSG00000261567.1	359	0.111091	-0.0640528	0.0400834	0.425952	FALSE	FALSE	0.759407							FALSE
chr16	85320442	TGTTT	RP11-680G10.1	ENSG00000261567.1	358	0.597926	-0.0210203	0.0398153	0.862967	FALSE	FALSE	0.759407	87	0.759358	0.0316459	0.10237	0.986696	FALSE	FALSE	1
chr16	85321793	A	RP11-680G10.1	ENSG00000261567.1	358	0.470739	-0.027114	0.0375442	0.796412	FALSE	FALSE	0.759407	86	0.609218	0.0553286	0.107061	0.973858	FALSE	FALSE	1
chr16	85324510	A	RP11-680G10.1	ENSG00000261567.1	359	0.708177	-0.0145834	0.0389245	0.909353	FALSE	FALSE	0.759407	89	0.378819	0.101804	0.114074	0.943075	FALSE	FALSE	1
chr16	85325447	A	RP11-680G10.1	ENSG00000261567.1							FALSE		63	0.0849562	-0.613212	0.297553	0.820548	FALSE	FALSE	1
chr16	85325761	T	RP11-680G10.1	ENSG00000261567.1	358	0.536474	0.0238882	0.0386	0.832338	FALSE	FALSE	0.759407	87	0.989937	-0.0011362	0.0893392	0.999399	FALSE	FALSE	1
chr16	85337287	T	RP11-680G10.1	ENSG00000261567.1	357	0.311236	0.0386881	0.038141	0.682234	FALSE	FALSE	0.759407	87	0.439976	-0.0676898	0.0864896	0.954089	FALSE	FALSE	1
chr16	85341199	T	RP11-680G10.1	ENSG00000261567.1	359	0.488054	-0.0261575	0.0376768	0.806291	FALSE	FALSE	0.759407							FALSE
chr16	85346607	GATG	RP11-680G10.1	ENSG00000261567.1	359	0.194684	0.0506557	0.038974	0.558891	FALSE	FALSE	0.759407	84	0.902389	0.0128517	0.103808	0.995086	FALSE	FALSE	1
chr16	85351990	A	RP11-680G10.1	ENSG00000261567.1	359	0.771222	-0.0108529	0.0372903	0.932182	FALSE	FALSE	0.759407	88	0.772062	-0.025346	0.0867348	0.987887	FALSE	FALSE	1
chr16	85355221	A	RP11-680G10.1	ENSG00000261567.1							FALSE		88	0.0259774	-0.206329	0.0882255	0.688668	TRUE	FALSE	1
chr16	85361139	CA	RP11-680G10.1	ENSG00000261567.1	345	0.126126	-0.0609842	0.0397548	0.454157	FALSE	FALSE	0.759407	87	0.300211	-0.105741	0.100305	0.926579	FALSE	FALSE	1
chr16	85370602	TCCC	RP11-680G10.1	ENSG00000261567.1							FALSE		88	0.415777	-0.0802906	0.0973436	0.950242	FALSE	FALSE	1
chr16	85374518	GT	RP11-680G10.1	ENSG00000261567.1	357	0.372769	-0.0333965	0.0374135	0.731321	FALSE	FALSE	0.759407	87	0.614302	-0.0585061	0.114887	0.974556	FALSE	FALSE	1
chr16	85382716	CA	RP11-680G10.1	ENSG00000261567.1	359	0.540136	0.0235377	0.0383785	0.834249	FALSE	FALSE	0.759407							FALSE
chr16	85382779	AT	RP11-680G10.1	ENSG00000261567.1							FALSE		89	0.299466	-0.0880621	0.0834959	0.926352	FALSE	FALSE	1
chr16	85383060	CA	RP11-680G10.1	ENSG00000261567.1							FALSE		89	0.623812	-0.0378381	0.0764031	0.975335	FALSE	FALSE	1
chr16	85383498	CA	RP11-680G10.1	ENSG00000261567.1	353	0.179043	0.0520047	0.0386107	0.538129	FALSE	FALSE	0.759407	78	0.380846	-0.108534	0.121245	0.943423	FALSE	FALSE	1
chr16	85389461	A	RP11-680G10.1	ENSG00000261567.1	357	0.194855	0.0486992	0.0374825	0.559165	FALSE	FALSE	0.759407	88	0.251191	-0.103883	0.0888413	0.913377	FALSE	FALSE	1
chr16	85400250	TG	RP11-680G10.1	ENSG00000261567.1	354	0.565626	0.0212434	0.0369355	0.847009	FALSE	FALSE	0.759407	87	0.173064	0.151675	0.108676	0.884622	FALSE	FALSE	1
chr16	85402916	A	RP11-680G10.1	ENSG00000261567.1	357	0.803365	-0.00951322	0.0381727	0.9435	FALSE	FALSE	0.759407	89	0.678233	-0.0317867	0.0759177	0.98028	FALSE	FALSE	1
chr16	85419606	A	RP11-680G10.1	ENSG00000261567.1	355	0.0147974	0.091084	0.0371534	0.125168	TRUE	FALSE	0.759407	89	0.856792	0.0149829	0.0823591	0.992707	FALSE	FALSE	1
chr16	85422579	A	RP11-680G10.1	ENSG00000261567.1	359	0.71757	-0.0136355	0.0376623	0.91305	FALSE	FALSE	0.759407	88	0.312923	0.0842397	0.0821208	0.929235	FALSE	FALSE	1
chr16	85426693	GATG	RP11-680G10.1	ENSG00000261567.1	356	0.424333	0.0306882	0.0383592	0.76765	FALSE	FALSE	0.759407	85	0.591075	-0.0509169	0.0936803	0.972112	FALSE	FALSE	1
chr16	85433589	TGGA	RP11-680G10.1	ENSG00000261567.1	358	0.332302	0.0373997	0.0385147	0.69979	FALSE	FALSE	0.759407	89	0.460703	-0.073368	0.098258	0.957206	FALSE	FALSE	1
chr16	85434308	TAA	RP11-680G10.1	ENSG00000261567.1	359	0.165394	-0.0538954	0.0387591	0.518681	FALSE	FALSE	0.759407	83	0.303679	0.0846441	0.0806643	0.92724	FALSE	FALSE	1
chr16	85439535	CA	RP11-680G10.1	ENSG00000261567.1	358	0.601381	-0.0199426	0.0381334	0.864594	FALSE	FALSE	0.759407	89	0.38975	-0.0711924	0.0816507	0.945215	FALSE	FALSE	1
chr16	85439752	CA	RP11-680G10.1	ENSG00000261567.1	359	0.453857	0.0291273	0.0388379	0.786418	FALSE	FALSE	0.759407	89	0.424441	-0.0712916	0.0881138	0.951612	FALSE	FALSE	1
chr16	85442431	TGAA	RP11-680G10.1	ENSG00000261567.1	358	0.916397	-0.00395322	0.0376278	0.97831	FALSE	FALSE	0.759407	87	0.402142	-0.10212	0.120163	0.947579	FALSE	FALSE	1
chr16	75316570	A	RP11-77K12.1	ENSG00000261717.1	359	0.109368	-0.073989	0.0460767	0.422571	FALSE	FALSE	0.834317	86	0.346889	-0.151122	0.158049	0.936907	TRUE	FALSE	1
chr16	75320444	A	RP11-77K12.1	ENSG00000261717.1	359	0.235039	0.0544278	0.0457434	0.606978	FALSE	FALSE	0.834317	89	0.192734	0.233131	0.175211	0.893389	TRUE	FALSE	1
chr16	75322763	A	RP11-77K12.1	ENSG00000261717.1							FALSE		89	0.801583	-0.0460833	0.181863	0.98976	TRUE	FALSE	1
chr16	75323434	T	RP11-77K12.1	ENSG00000261717.1	357	0.547083	-0.0286833	0.0475819	0.837873	FALSE	FALSE	0.834317	86	0.223879	0.247724	0.19932	0.904261	TRUE	FALSE	1
chr16	75323780	A	RP11-77K12.1	ENSG00000261717.1	359	0.0187086	0.107893	0.0456389	0.146773	FALSE	FALSE	0.834317	88	0.077035	-0.30253	0.165408	0.810634	TRUE	FALSE	1
chr16	75324743	A	RP11-77K12.1	ENSG00000261717.1	359	0.0631515	0.0853692	0.0457744	0.313797	FALSE	FALSE	0.834317	87	0.586296	0.115268	0.209524	0.971595	TRUE	FALSE	1
chr16	75328431	A	RP11-77K12.1	ENSG00000261717.1	359	0.553253	-0.0274774	0.0462928	0.84098	FALSE	FALSE	0.834317	87	0.389794	-0.140353	0.160838	0.945215	TRUE	FALSE	1
chr16	75330963	A	RP11-77K12.1	ENSG00000261717.1	358	0.129401	-0.0696078	0.0457755	0.460242	FALSE	FALSE	0.834317	88	0.911994	0.0190482	0.170944	0.99561	TRUE	FALSE	1
chr16	75334200	ACCCTA	RP11-77K12.1	ENSG00000261717.1	357	0.569315	-0.0269001	0.0472188	0.848847	FALSE	FALSE	0.834317	87	0.312914	-0.18877	0.183917	0.929235	TRUE	FALSE	1
chr16	75334957	A	RP11-77K12.1	ENSG00000261717.1	358	0.238047	0.0549762	0.0465021	0.610262	FALSE	FALSE	0.834317	89	0.576725	-0.0937503	0.166241	0.970496	TRUE	FALSE	1
chr16	75335555	T	RP11-77K12.1	ENSG00000261717.1	357	0.141762	-0.0677614	0.045998	0.481809	FALSE	FALSE	0.834317	88	0.131751	0.271002	0.175056	0.860426	TRUE	FALSE	1
chr16	75346721	A	RP11-77K12.1	ENSG00000261717.1	358	0.543856	-0.02863	0.0471133	0.836244	FALSE	FALSE	0.834317	88	0.576646	0.0862927	0.152934	0.970472	TRUE	FALSE	1
chr16	75347344	A	RP11-77K12.1	ENSG00000261717.1	305	0.382155	0.0451899	0.0516168	0.738278	FALSE	FALSE	0.834317	63	0.830831	-0.132809	0.595187	0.991638	TRUE	FALSE	1
chr16	75358137	ATA	RP11-77K12.1	ENSG00000261717.1	359	0.918558	0.00488359	0.047721	0.978955	FALSE	FALSE	0.834317							FALSE
chr16	75363272	A	RP11-77K12.1	ENSG00000261717.1	359	0.247731	-0.0522786	0.0451409	0.620833	FALSE	FALSE	0.834317							FALSE
chr16	75363943	AC	RP11-77K12.1	ENSG00000261717.1	355	0.837336	-0.00968918	0.0471534	0.954433	FALSE	FALSE	0.834317	85	0.150127	0.266131	0.179859	0.872656	TRUE	FALSE	1
chr16	75367431	A	RP11-77K12.1	ENSG00000261717.1	358	0.158315	0.0634288	0.0448491	0.508015	FALSE	FALSE	0.834317							FALSE
chr16	75367793	A	RP11-77K12.1	ENSG00000261717.1	359	0.0886189	0.0777751	0.0455293	0.378593	FALSE	FALSE	0.834317	86	0.188549	-0.217142	0.161255	0.891281	TRUE	FALSE	1
chr16	75375791	A	RP11-77K12.1	ENSG00000261717.1	359	0.0294568	0.0992027	0.0453454	0.197724	FALSE	FALSE	0.834317	88	0.221209	-0.220514	0.176629	0.903509	TRUE	FALSE	1
chr16	75379345	AG	RP11-77K12.1	ENSG00000261717.1	359	0.0362918	0.0950706	0.0452068	0.225726	FALSE	FALSE	0.834317	89	0.289853	-0.186011	0.172829	0.924135	TRUE	FALSE	1
chr16	75383818	A	RP11-77K12.1	ENSG00000261717.1	356	0.0816287	0.0799524	0.0457602	0.362201	FALSE	FALSE	0.834317	89	0.163476	-0.222127	0.15574	0.879945	TRUE	FALSE	1
chr16	75387141	T	RP11-77K12.1	ENSG00000261717.1	354	0.222369	-0.0567055	0.0463729	0.592611	FALSE	FALSE	0.834317	88	0.996236	-0.000857558	0.180331	0.99976	TRUE	FALSE	1
chr16	75388918	G	RP11-77K12.1	ENSG00000261717.1	359	0.0412072	-0.0927602	0.0452443	0.244108	FALSE	FALSE	0.834317	89	0.350711	0.142013	0.149953	0.937178	TRUE	FALSE	1
chr16	75400286	AAAAC	RP11-77K12.1	ENSG00000261717.1	359	0.0412072	-0.0927602	0.0452443	0.244108	FALSE	FALSE	0.834317	89	0.590241	0.0883343	0.162392	0.972025	TRUE	FALSE	1
chr16	75401429	A	RP11-77K12.1	ENSG00000261717.1	357	0.303962	0.0470203	0.0456623	0.675743	FALSE	FALSE	0.834317	84	0.223291	-0.22479	0.180338	0.903998	TRUE	FALSE	1
chr16	75402910	TA	RP11-77K12.1	ENSG00000261717.1							FALSE		89	0.683076	0.0783054	0.190055	0.980645	TRUE	FALSE	1
chr16	75405750	A	RP11-77K12.1	ENSG00000261717.1	357	0.0717192	0.0821053	0.0454301	0.337331	FALSE	FALSE	0.834317	88	0.262114	-0.180309	0.15786	0.916653	TRUE	FALSE	1
chr16	75412938	A	RP11-77K12.1	ENSG00000261717.1	359	0.876951	0.00763009	0.0492368	0.966852	FALSE	FALSE	0.834317							FALSE
chr16	75416465	A	RP11-77K12.1	ENSG00000261717.1	359	0.0412072	-0.0927602	0.0452443	0.244108	FALSE	FALSE	0.834317	88	0.240606	0.202401	0.169173	0.909762	TRUE	FALSE	1
chr16	75418253	A	RP11-77K12.1	ENSG00000261717.1	359	0.37703	-0.0405854	0.0458755	0.734588	FALSE	FALSE	0.834317	86	0.261259	0.170702	0.148985	0.916372	TRUE	FALSE	1
chr16	75418307	T	RP11-77K12.1	ENSG00000261717.1	358	0.0426805	-0.0916228	0.0450134	0.249395	FALSE	FALSE	0.834317	85	0.803584	0.0488665	0.194624	0.99	TRUE	FALSE	1
chr16	75418733	A	RP11-77K12.1	ENSG00000261717.1	357	0.0280357	-0.10109	0.0457936	0.191608	FALSE	FALSE	0.834317	88	0.393564	0.151648	0.17527	0.946073	TRUE	FALSE	1
chr16	75422397	T	RP11-77K12.1	ENSG00000261717.1	358	0.572219	0.0262257	0.0463839	0.850263	FALSE	FALSE	0.834317	87	0.377019	-0.157338	0.175464	0.942638	TRUE	FALSE	1
chr16	75423281	A	RP11-77K12.1	ENSG00000261717.1	357	0.00679571	-0.123488	0.0453069	0.0719646	TRUE	FALSE	0.834317	86	0.780482	-0.0483584	0.171914	0.988475	TRUE	FALSE	1
chr16	75424756	A	RP11-77K12.1	ENSG00000261717.1	359	0.0655953	-0.0838368	0.0453688	0.320805	FALSE	FALSE	0.834317	89	0.25014	0.193373	0.165097	0.913293	TRUE	FALSE	1
chr16	75425656	A	RP11-77K12.1	ENSG00000261717.1	359	0.630331	-0.0220462	0.0457625	0.87751	FALSE	FALSE	0.834317							FALSE
chr16	75427051	A	RP11-77K12.1	ENSG00000261717.1	358	0.373595	-0.0417633	0.0468679	0.731913	FALSE	FALSE	0.834317	89	0.0490851	0.333564	0.163061	0.762692	TRUE	FALSE	1
chr16	75428132	T	RP11-77K12.1	ENSG00000261717.1	357	0.0623054	-0.0851894	0.0455292	0.311242	FALSE	FALSE	0.834317	89	0.33837	0.163049	0.167756	0.93505	TRUE	FALSE	1
chr16	75430166	TTTG	RP11-77K12.1	ENSG00000261717.1	359	0.0968802	-0.0752986	0.0452149	0.396886	FALSE	FALSE	0.834317							FALSE
chr16	75431912	T	RP11-77K12.1	ENSG00000261717.1	359	0.135586	0.0693161	0.046321	0.471154	FALSE	FALSE	0.834317	84	0.640721	-0.0950667	0.201413	0.977063	TRUE	FALSE	1
chr16	75432371	A	RP11-77K12.1	ENSG00000261717.1	357	0.0731586	0.0820634	0.0456377	0.341009	FALSE	FALSE	0.834317	83	0.23149	-0.215236	0.175677	0.906987	TRUE	FALSE	1
chr16	75434871	TTTTG	RP11-77K12.1	ENSG00000261717.1	359	0.0732909	0.0813023	0.0452364	0.341376	FALSE	FALSE	0.834317							FALSE
chr16	75436668	A	RP11-77K12.1	ENSG00000261717.1	359	0.402558	0.0387181	0.0461896	0.752846	FALSE	FALSE	0.834317	89	0.0254282	-0.388668	0.165787	0.686146	TRUE	FALSE	1
chr16	75437300	T	RP11-77K12.1	ENSG00000261717.1	358	0.0497263	-0.09067	0.0460196	0.273087	FALSE	FALSE	0.834317	87	0.636005	0.0901666	0.188572	0.976478	TRUE	FALSE	1
chr16	75441241	T	RP11-77K12.1	ENSG00000261717.1	358	0.0794889	0.0796593	0.0452709	0.357109	FALSE	FALSE	0.834317	89	0.982099	-0.00411449	0.181946	0.998876	TRUE	FALSE	1
chr16	75442631	GT	RP11-77K12.1	ENSG00000261717.1	353	0.905122	0.00562556	0.0471566	0.975022	FALSE	FALSE	0.834317	71	0.146286	-0.39416	0.256245	0.870268	TRUE	FALSE	1
chr16	75444709	TA	RP11-77K12.1	ENSG00000261717.1	359	0.820721	0.0106129	0.0467911	0.949135	FALSE	FALSE	0.834317	87	0.60937	-0.0907606	0.175761	0.973858	TRUE	FALSE	1
chr16	75446179	A	RP11-77K12.1	ENSG00000261717.1	359	0.49103	0.032225	0.0467359	0.807992	FALSE	FALSE	0.834317	87	0.0781823	-0.343069	0.188122	0.812734	TRUE	FALSE	1
chr16	75449332	T	RP11-77K12.1	ENSG00000261717.1	355	0.106654	0.0747874	0.0462133	0.417182	FALSE	FALSE	0.834317	85	0.56193	0.112755	0.192099	0.968756	TRUE	FALSE	1
chr16	75450181	A	RP11-77K12.1	ENSG00000261717.1	359	0.0219111	0.103484	0.0449182	0.1631	FALSE	FALSE	0.834317	88	0.933266	0.0140413	0.166329	0.996624	TRUE	FALSE	1
chr16	75454460	AC	RP11-77K12.1	ENSG00000261717.1	359	0.0337633	0.0967334	0.0453592	0.215874	FALSE	FALSE	0.834317	86	0.93097	0.0141678	0.162139	0.996472	TRUE	FALSE	1
chr16	75459857	A	RP11-77K12.1	ENSG00000261717.1							FALSE		89	0.414249	0.150661	0.182134	0.949925	TRUE	FALSE	1
chr16	75476749	T	RP11-77K12.1	ENSG00000261717.1	359	0.0656278	-0.0869632	0.0470664	0.320913	FALSE	FALSE	0.834317	89	0.463311	0.121988	0.164335	0.957585	TRUE	FALSE	1
chr16	75480571	T	RP11-77K12.1	ENSG00000261717.1	357	0.463478	0.0332628	0.0453128	0.792187	FALSE	FALSE	0.834317	89	0.502889	-0.117198	0.172958	0.962208	TRUE	FALSE	1
chr16	75480928	AAAAA	RP11-77K12.1	ENSG00000261717.1	353	0.0190931	0.111224	0.0471962	0.148764	FALSE	FALSE	0.834317	87	0.925143	-0.0211901	0.223642	0.996065	TRUE	FALSE	1
chr16	75493517	A	RP11-77K12.1	ENSG00000261717.1							FALSE		89	0.276055	-0.220979	0.199412	0.92046	TRUE	FALSE	1
chr16	75501495	A	RP11-77K12.1	ENSG00000261717.1							FALSE		89	0.735059	0.0592009	0.173424	0.98532	TRUE	FALSE	1
chr16	75503006	A	RP11-77K12.1	ENSG00000261717.1	354	0.960842	0.0022888	0.0465779	0.989857	FALSE	FALSE	0.834317	84	0.346252	0.170436	0.177791	0.936796	TRUE	FALSE	1
chr16	75509997	TG	RP11-77K12.1	ENSG00000261717.1	350	0.256504	-0.0537916	0.0473138	0.630122	FALSE	FALSE	0.834317	76	0.821223	-0.0611996	0.267106	0.99097	TRUE	FALSE	1
chr16	75515512	A	RP11-77K12.1	ENSG00000261717.1	358	0.385727	0.0402283	0.0463109	0.740862	FALSE	FALSE	0.834317	79	0.560816	-0.145309	0.246042	0.968611	TRUE	FALSE	1
chr16	75518267	T	RP11-77K12.1	ENSG00000261717.1	342	0.684541	0.0195391	0.0480441	0.900139	FALSE	FALSE	0.834317	88	0.506337	0.116208	0.172837	0.962657	TRUE	FALSE	1
chr16	75518668	TC	RP11-77K12.1	ENSG00000261717.1	354	0.986069	0.000791266	0.0452777	0.996351	FALSE	FALSE	0.834317	82	0.925777	0.0170576	0.181263	0.996093	TRUE	FALSE	1
chr16	75520594	A	RP11-77K12.1	ENSG00000261717.1	358	0.379253	-0.04148	0.0471058	0.736294	FALSE	FALSE	0.834317	78	0.649681	0.122595	0.26605	0.977723	TRUE	FALSE	1
chr16	75523124	T	RP11-77K12.1	ENSG00000261717.1	357	0.392273	0.0395243	0.0461334	0.74559	FALSE	FALSE	0.834317	88	0.478335	-0.122544	0.170753	0.959067	TRUE	FALSE	1
chr16	75523426	T	RP11-77K12.1	ENSG00000261717.1	357	0.777474	0.0131016	0.0463172	0.934351	FALSE	FALSE	0.834317	88	0.69423	-0.0827387	0.208512	0.98204	TRUE	FALSE	1
chr16	75523730	T	RP11-77K12.1	ENSG00000261717.1	356	0.590122	-0.0249229	0.0462185	0.859088	FALSE	FALSE	0.834317	85	0.862187	-0.0319523	0.182381	0.993035	TRUE	FALSE	1
chr16	75525914	AAAA	RP11-77K12.1	ENSG00000261717.1	357	0.510102	0.0307313	0.0466002	0.818528	FALSE	FALSE	0.834317							FALSE
chr16	75526770	T	RP11-77K12.1	ENSG00000261717.1	357	0.632122	0.0223998	0.046741	0.878335	FALSE	FALSE	0.834317							FALSE
chr16	75537489	T	RP11-77K12.1	ENSG00000261717.1	358	0.202142	0.058935	0.0461055	0.568518	FALSE	FALSE	0.834317	85	0.428197	-0.126314	0.157116	0.952319	TRUE	FALSE	1
chr16	75538132	TTTA	RP11-77K12.1	ENSG00000261717.1	359	0.76721	0.0139912	0.0472208	0.930766	FALSE	FALSE	0.834317							FALSE
chr16	75541181	T	RP11-77K12.1	ENSG00000261717.1	359	0.232978	0.055393	0.0463494	0.604605	FALSE	FALSE	0.834317	89	0.952118	0.0116066	0.191781	0.997648	TRUE	FALSE	1
chr16	75546442	T	RP11-77K12.1	ENSG00000261717.1							FALSE		88	0.452604	0.143308	0.188398	0.956005	TRUE	FALSE	1
chr16	75550718	T	RP11-77K12.1	ENSG00000261717.1	359	0.452661	-0.0346411	0.0460677	0.785654	FALSE	FALSE	0.834317	87	0.187773	0.249593	0.185168	0.891211	TRUE	FALSE	1
chr16	75551962	AAAAA	RP11-77K12.1	ENSG00000261717.1	359	0.182941	-0.0617185	0.0462374	0.543445	FALSE	FALSE	0.834317	88	0.199164	0.243739	0.185781	0.896054	TRUE	FALSE	1
chr16	75552453	AAAA	RP11-77K12.1	ENSG00000261717.1	359	0.770536	-0.0138246	0.0473548	0.93193	FALSE	FALSE	0.834317							FALSE
chr16	75554546	A	RP11-77K12.1	ENSG00000261717.1	353	0.828839	-0.0102171	0.0472176	0.951796	FALSE	FALSE	0.834317	88	0.147392	-0.242552	0.16323	0.870991	TRUE	FALSE	1
chr16	75556920	AT	RP11-77K12.1	ENSG00000261717.1							FALSE		89	0.484983	0.138051	0.195398	0.95995	TRUE	FALSE	1
chr16	75559607	A	RP11-77K12.1	ENSG00000261717.1	358	0.528324	0.0296022	0.0468909	0.828158	FALSE	FALSE	0.834317							FALSE
chr16	75560187	A	RP11-77K12.1	ENSG00000261717.1	358	0.757113	-0.014574	0.0470802	0.927386	FALSE	FALSE	0.834317	86	0.925636	0.0185217	0.196722	0.996076	TRUE	FALSE	1
chr16	75561864	T	RP11-77K12.1	ENSG00000261717.1	356	0.404904	-0.0402883	0.048303	0.754409	FALSE	FALSE	0.834317	87	0.897622	0.0240655	0.185461	0.99485	TRUE	FALSE	1
chr16	75562034	T	RP11-77K12.1	ENSG00000261717.1	356	0.856117	-0.00840063	0.0462905	0.960244	FALSE	FALSE	0.834317	74	0.368229	-0.173489	0.187683	0.940551	TRUE	FALSE	1
chr16	75430166	TTTG	RP11-77K12.7	ENSG00000260092.1	359	0.851267	0.00963352	0.0513342	0.958876	TRUE	FALSE	1							FALSE
chr16	75431912	T	RP11-77K12.7	ENSG00000260092.1	359	0.90872	0.00602959	0.0525457	0.976102	TRUE	FALSE	1	84	0.823761	-0.0333697	0.148385	0.991032	TRUE	FALSE	1
chr16	75432371	A	RP11-77K12.7	ENSG00000260092.1	357	0.996014	-0.000257712	0.0515466	0.998894	TRUE	FALSE	1	83	0.832861	-0.0321679	0.150907	0.991713	TRUE	FALSE	1
chr16	75434871	TTTTG	RP11-77K12.7	ENSG00000260092.1	359	0.864868	-0.0087543	0.0513975	0.96318	TRUE	FALSE	1							FALSE
chr16	75436668	A	RP11-77K12.7	ENSG00000260092.1	359	0.878114	0.0080219	0.0522633	0.967188	TRUE	FALSE	1	89	0.544095	0.0845229	0.137845	0.967124	TRUE	FALSE	1
chr16	75437300	T	RP11-77K12.7	ENSG00000260092.1	358	0.930291	0.00457203	0.0522207	0.981962	TRUE	FALSE	1	87	0.127225	0.226953	0.144683	0.857918	TRUE	FALSE	1
chr16	75441241	T	RP11-77K12.7	ENSG00000260092.1	358	0.639248	-0.0241453	0.0514578	0.881362	TRUE	FALSE	1	89	0.287677	-0.149289	0.138074	0.923518	TRUE	FALSE	1
chr16	75442631	GT	RP11-77K12.7	ENSG00000260092.1	353	0.599507	0.0279789	0.0532246	0.8637	TRUE	FALSE	1	71	0.808982	0.0616819	0.250377	0.990332	TRUE	FALSE	1
chr16	75444709	TA	RP11-77K12.7	ENSG00000260092.1	359	0.754039	-0.0165835	0.0528803	0.926323	TRUE	FALSE	1	87	0.072858	0.214263	0.115255	0.805216	TRUE	FALSE	1
chr16	75446179	A	RP11-77K12.7	ENSG00000260092.1	359	0.920688	0.00526782	0.0528628	0.979479	TRUE	FALSE	1	87	0.73405	-0.0531622	0.155028	0.98526	TRUE	FALSE	1
chr16	75449332	T	RP11-77K12.7	ENSG00000260092.1	355	0.703376	-0.0199345	0.0523032	0.907462	TRUE	FALSE	1	85	0.10186	-0.229796	0.13586	0.838473	TRUE	FALSE	1
chr16	75450181	A	RP11-77K12.7	ENSG00000260092.1	359	0.885296	-0.00739373	0.0512101	0.969302	TRUE	FALSE	1	88	0.871129	-0.0208626	0.127543	0.993469	TRUE	FALSE	1
chr16	75454460	AC	RP11-77K12.7	ENSG00000260092.1	359	0.734487	-0.0175308	0.0516408	0.919576	TRUE	FALSE	1	86	0.519801	-0.0695136	0.106684	0.964142	TRUE	FALSE	1
chr16	75459857	A	RP11-77K12.7	ENSG00000260092.1							FALSE		89	0.902755	-0.0175102	0.14218	0.995136	TRUE	FALSE	1
chr16	75476749	T	RP11-77K12.7	ENSG00000260092.1	359	0.686264	0.0216234	0.053481	0.900831	TRUE	FALSE	1	89	0.758858	-0.0395888	0.127863	0.986696	TRUE	FALSE	1
chr16	75480571	T	RP11-77K12.7	ENSG00000260092.1	357	0.776138	-0.0146652	0.0515272	0.933882	TRUE	FALSE	1	89	0.569756	-0.0769008	0.133895	0.969688	TRUE	FALSE	1
chr16	75480928	AAAAA	RP11-77K12.7	ENSG00000260092.1	353	0.498103	0.0362536	0.0534467	0.811881	TRUE	FALSE	1	87	0.615842	-0.0824691	0.162652	0.974645	TRUE	FALSE	1
chr16	75493517	A	RP11-77K12.7	ENSG00000260092.1							FALSE		89	0.366245	0.142038	0.154974	0.940032	TRUE	FALSE	1
chr16	75501495	A	RP11-77K12.7	ENSG00000260092.1							FALSE		89	0.218058	-0.16464	0.131039	0.902681	TRUE	FALSE	1
chr16	75503006	A	RP11-77K12.7	ENSG00000260092.1	354	0.658564	-0.0234023	0.0529055	0.889387	TRUE	FALSE	1	84	0.358829	-0.138187	0.148029	0.938802	TRUE	FALSE	1
chr16	75509997	TG	RP11-77K12.7	ENSG00000260092.1	350	0.257793	-0.0602914	0.0531751	0.63148	TRUE	FALSE	1	76	0.479609	0.14595	0.20239	0.959307	TRUE	FALSE	1
chr16	75515512	A	RP11-77K12.7	ENSG00000260092.1	358	0.987101	0.000849336	0.0524898	0.996591	TRUE	FALSE	1	79	0.163297	0.230832	0.160042	0.87991	TRUE	FALSE	1
chr16	75518267	T	RP11-77K12.7	ENSG00000260092.1	342	0.570669	-0.03082	0.0542868	0.849529	TRUE	FALSE	1	88	0.856018	0.0252665	0.138096	0.992707	TRUE	FALSE	1
chr16	75518668	TC	RP11-77K12.7	ENSG00000260092.1	354	0.760247	0.015686	0.0513559	0.928452	TRUE	FALSE	1	82	0.0833944	0.239972	0.133068	0.819157	TRUE	FALSE	1
chr16	75520594	A	RP11-77K12.7	ENSG00000260092.1	358	0.540244	-0.0326023	0.0531723	0.834299	TRUE	FALSE	1	78	0.283091	-0.182202	0.165394	0.922424	TRUE	FALSE	1
chr16	75523124	T	RP11-77K12.7	ENSG00000260092.1	357	0.776142	0.0149505	0.0525305	0.933882	TRUE	FALSE	1	88	0.0234283	0.293222	0.122992	0.675548	TRUE	FALSE	1
chr16	75523426	T	RP11-77K12.7	ENSG00000260092.1	357	0.302492	0.05407	0.0523487	0.674466	TRUE	FALSE	1	88	0.31024	0.163706	0.158691	0.928692	TRUE	FALSE	1
chr16	75523730	T	RP11-77K12.7	ENSG00000260092.1	356	0.695679	-0.0205148	0.0523956	0.904569	TRUE	FALSE	1	85	0.387302	-0.111061	0.126462	0.944539	TRUE	FALSE	1
chr16	75525914	AAAA	RP11-77K12.7	ENSG00000260092.1	357	0.946568	-0.0035321	0.0526603	0.986105	TRUE	FALSE	1							FALSE
chr16	75526770	T	RP11-77K12.7	ENSG00000260092.1	357	0.839966	-0.0106676	0.0527803	0.955209	TRUE	FALSE	1							FALSE
chr16	75537489	T	RP11-77K12.7	ENSG00000260092.1	358	0.870517	-0.00851433	0.0521901	0.964849	TRUE	FALSE	1	85	0.0370876	0.251893	0.115066	0.731266	TRUE	FALSE	1
chr16	75538132	TTTA	RP11-77K12.7	ENSG00000260092.1	359	0.195683	0.0690296	0.0532299	0.560278	TRUE	FALSE	1							FALSE
chr16	75541181	T	RP11-77K12.7	ENSG00000260092.1	359	0.938031	-0.00408566	0.0525084	0.984014	TRUE	FALSE	1	89	0.831823	-0.0317033	0.148073	0.991709	TRUE	FALSE	1
chr16	75546442	T	RP11-77K12.7	ENSG00000260092.1							FALSE		88	0.666539	0.0640062	0.147123	0.979319	TRUE	FALSE	1
chr16	75550718	T	RP11-77K12.7	ENSG00000260092.1	359	0.928888	-0.00465483	0.0521149	0.981525	TRUE	FALSE	1	87	0.320523	-0.136002	0.134641	0.931872	TRUE	FALSE	1
chr16	75551962	AAAAA	RP11-77K12.7	ENSG00000260092.1	359	0.966147	-0.00222632	0.0524124	0.991379	TRUE	FALSE	1	88	0.619146	-0.0721269	0.143651	0.974861	TRUE	FALSE	1
chr16	75552453	AAAA	RP11-77K12.7	ENSG00000260092.1	359	0.331435	-0.0519913	0.0534455	0.698998	TRUE	FALSE	1							FALSE
chr16	75554546	A	RP11-77K12.7	ENSG00000260092.1	353	0.612787	0.0269441	0.0531822	0.869682	TRUE	FALSE	1	88	0.604193	-0.0680418	0.129918	0.973599	TRUE	FALSE	1
chr16	75556920	AT	RP11-77K12.7	ENSG00000260092.1							FALSE		89	0.970267	0.00571511	0.152135	0.998223	TRUE	FALSE	1
chr16	75559607	A	RP11-77K12.7	ENSG00000260092.1	358	0.950999	0.00325537	0.0529293	0.987288	TRUE	FALSE	1							FALSE
chr16	75560187	A	RP11-77K12.7	ENSG00000260092.1	358	0.136931	0.079131	0.053062	0.473447	TRUE	FALSE	1	86	0.882426	-0.0201171	0.13483	0.993889	TRUE	FALSE	1
chr16	75561864	T	RP11-77K12.7	ENSG00000260092.1	356	0.892466	-0.00741891	0.0548332	0.971402	TRUE	FALSE	1	87	0.442157	-0.107715	0.138296	0.954522	TRUE	FALSE	1
chr16	75562034	T	RP11-77K12.7	ENSG00000260092.1	356	0.27033	-0.057861	0.0523938	0.644063	TRUE	FALSE	1	74	0.1228	-0.168589	0.10382	0.855096	TRUE	FALSE	1
chr16	75566391	CGCTGC	RP11-77K12.7	ENSG00000260092.1							FALSE		89	0.625687	0.0611152	0.124077	0.975585	TRUE	FALSE	1
chr16	75571672	T	RP11-77K12.7	ENSG00000260092.1							FALSE		89	0.775273	-0.041912	0.145574	0.988151	TRUE	FALSE	1
chr16	75580893	AT	RP11-77K12.7	ENSG00000260092.1	359	0.82458	-0.0116374	0.052456	0.950426	TRUE	FALSE	1							FALSE
chr16	75581742	G	RP11-77K12.7	ENSG00000260092.1	359	0.441503	0.0412391	0.0535106	0.778694	TRUE	FALSE	1	88	0.934612	-0.00965934	0.116781	0.9967	TRUE	FALSE	1
chr16	75586209	T	RP11-77K12.7	ENSG00000260092.1	340	0.670803	-0.0234088	0.0550161	0.894469	TRUE	FALSE	1	88	0.927277	-0.0130658	0.141994	0.996117	TRUE	FALSE	1
chr16	75596025	T	RP11-77K12.7	ENSG00000260092.1	349	0.105498	0.0865244	0.0532851	0.414814	TRUE	FALSE	1	82	0.467015	-0.129506	0.175334	0.957748	TRUE	FALSE	1
chr16	75598519	T	RP11-77K12.7	ENSG00000260092.1							FALSE		88	0.752952	-0.0495806	0.156132	0.986249	TRUE	FALSE	1
chr16	75616005	T	RP11-77K12.7	ENSG00000260092.1	357	0.732306	0.018423	0.053809	0.918745	TRUE	FALSE	1							FALSE
chr16	75617922	A	RP11-77K12.7	ENSG00000260092.1	358	0.257838	-0.0601355	0.0530453	0.631532	TRUE	FALSE	1	88	0.288399	-0.154533	0.143064	0.923718	TRUE	FALSE	1
chr16	75630628	TTA	RP11-77K12.7	ENSG00000260092.1	357	0.4346	-0.0411159	0.0525514	0.774336	TRUE	FALSE	1	88	0.56111	-0.0761723	0.129651	0.968651	TRUE	FALSE	1
chr16	75636632	T	RP11-77K12.7	ENSG00000260092.1	357	0.258168	-0.0610889	0.0539234	0.631865	TRUE	FALSE	1							FALSE
chr16	75636944	T	RP11-77K12.7	ENSG00000260092.1	355	0.932481	-0.00445886	0.052584	0.982463	TRUE	FALSE	1	89	0.231838	-0.15503	0.127201	0.907081	TRUE	FALSE	1
chr16	75637780	A	RP11-77K12.7	ENSG00000260092.1	359	0.520961	-0.033259	0.0517557	0.824289	TRUE	FALSE	1	88	0.632432	0.0717018	0.148426	0.976216	TRUE	FALSE	1
chr16	75637901	A	RP11-77K12.7	ENSG00000260092.1	358	0.578393	0.0297979	0.0535608	0.853274	TRUE	FALSE	1	85	0.472064	0.110403	0.151447	0.958351	TRUE	FALSE	1
chr16	75638218	T	RP11-77K12.7	ENSG00000260092.1	359	0.544151	-0.0315338	0.05193	0.836364	TRUE	FALSE	1	85	0.5797	-0.0823049	0.146882	0.9708	TRUE	FALSE	1
chr16	75639780	T	RP11-77K12.7	ENSG00000260092.1	356	0.240894	-0.0624148	0.0531149	0.613398	TRUE	FALSE	1	87	0.661151	0.0740023	0.167157	0.978852	TRUE	FALSE	1
chr16	75640355	A	RP11-77K12.7	ENSG00000260092.1	358	0.364565	0.0475199	0.0523304	0.724843	TRUE	FALSE	1	88	0.345671	-0.128712	0.134411	0.936631	TRUE	FALSE	1
chr16	75643380	T	RP11-77K12.7	ENSG00000260092.1	359	0.372179	-0.0474256	0.0530648	0.730865	TRUE	FALSE	1							FALSE
chr16	88848572	A	RP11-830F9.6	ENSG00000205018.2	359	0.0289076	0.0841584	0.0383369	0.195306	FALSE	FALSE	1.46056e-05	88	0.322495	-0.160487	0.159628	0.932253	FALSE	FALSE	1
chr16	88853249	C	RP11-830F9.6	ENSG00000205018.2	356	0.439317	-0.0296423	0.0382786	0.777271	FALSE	FALSE	1.46056e-05	87	0.509086	-0.112209	0.167916	0.962896	FALSE	FALSE	1
chr16	88867221	T	RP11-830F9.6	ENSG00000205018.2	355	0.0148101	-0.0953867	0.0389134	0.125255	FALSE	FALSE	1.46056e-05	88	0.619111	-0.0863216	0.171904	0.974861	FALSE	FALSE	1
chr16	88882390	TGGCTG	RP11-830F9.6	ENSG00000205018.2	354	0.176578	-0.0524055	0.0386874	0.534694	FALSE	FALSE	1.46056e-05							FALSE
chr16	88890703	TTCA	RP11-830F9.6	ENSG00000205018.2	359	0.442396	0.0291424	0.0378883	0.779256	FALSE	FALSE	1.46056e-05	87	0.790396	0.0629145	0.234598	0.989158	FALSE	FALSE	1
chr16	88908342	A	RP11-830F9.6	ENSG00000205018.2	359	0.568751	-0.0219181	0.0384179	0.84858	FALSE	FALSE	1.46056e-05	86	0.39909	0.177528	0.207426	0.946942	FALSE	FALSE	1
chr16	88920444	T	RP11-830F9.6	ENSG00000205018.2	356	0.000876914	0.130209	0.038739	0.0146175	FALSE	FALSE	1.46056e-05	87	0.917513	0.0177896	0.170329	0.995803	FALSE	FALSE	1
chr16	88932972	GAAA	RP11-830F9.6	ENSG00000205018.2	358	1.35598e-07	0.206032	0.0381557	6.76409e-06	TRUE	TRUE	1.46056e-05							FALSE
chr16	88963339	T	RP11-830F9.6	ENSG00000205018.2	359	1.53744e-07	0.204338	0.0380193	7.57396e-06	FALSE	FALSE	1.46056e-05	89	0.598903	0.0954946	0.179749	0.973046	FALSE	FALSE	1
chr16	88986711	CTTTTT	RP11-830F9.6	ENSG00000205018.2	359	0.29707	0.0400087	0.0383027	0.669807	FALSE	FALSE	1.46056e-05	85	0.201252	-0.307145	0.234682	0.896406	FALSE	FALSE	1
chr16	89019150	T	RP11-830F9.6	ENSG00000205018.2							FALSE		89	0.0288664	0.356678	0.155867	0.70282	TRUE	FALSE	1
chr16	89021986	GAGAA	RP11-830F9.6	ENSG00000205018.2							FALSE		89	0.972617	0.00604145	0.174633	0.998257	FALSE	FALSE	1
chr16	89022971	T	RP11-830F9.6	ENSG00000205018.2	358	0.813371	0.00912335	0.0386115	0.946703	FALSE	FALSE	1.46056e-05							FALSE
chr16	89034298	CA	RP11-830F9.6	ENSG00000205018.2							FALSE		88	0.390412	0.155448	0.178457	0.945284	FALSE	FALSE	1
chr16	89035537	CACGCA	RP11-830F9.6	ENSG00000205018.2	358	0.574722	-0.0212838	0.0378901	0.85148	FALSE	FALSE	1.46056e-05	86	0.919544	0.017839	0.175078	0.995803	FALSE	FALSE	1
chr16	89038396	TG	RP11-830F9.6	ENSG00000205018.2	358	0.318262	-0.0380152	0.0380268	0.688178	FALSE	FALSE	1.46056e-05	85	0.652933	-0.0896251	0.197171	0.977953	FALSE	FALSE	1
chr16	89464604	T	RPL13	ENSG00000167526.9	355	0.684548	-0.0176132	0.0433117	0.900145	FALSE	FALSE	1	88	0.712913	-0.0603431	0.162503	0.98319	FALSE	FALSE	0.98824
chr16	89473180	A	RPL13	ENSG00000167526.9	359	0.473284	-0.0316124	0.0440256	0.797847	FALSE	FALSE	1	88	0.841894	0.030734	0.152791	0.992044	FALSE	FALSE	0.98824
chr16	89477195	T	RPL13	ENSG00000167526.9	358	0.0685459	0.0790029	0.0432193	0.328798	FALSE	FALSE	1							FALSE
chr16	89485324	A	RPL13	ENSG00000167526.9	358	0.120159	-0.0702343	0.0450646	0.443406	FALSE	FALSE	1	87	0.354265	-0.15164	0.161163	0.937875	FALSE	FALSE	0.98824
chr16	89486448	A	RPL13	ENSG00000167526.9							FALSE		88	0.540712	-0.0829339	0.134072	0.966801	FALSE	FALSE	0.98824
chr16	89487009	A	RPL13	ENSG00000167526.9	358	0.535908	-0.027124	0.0437678	0.831991	FALSE	FALSE	1	89	0.893825	-0.0205561	0.152798	0.994536	FALSE	FALSE	0.98824
chr16	89491761	T	RPL13	ENSG00000167526.9	359	0.054334	-0.0828132	0.042871	0.287617	FALSE	FALSE	1	88	0.711916	0.0479633	0.128695	0.983112	FALSE	FALSE	0.98824
chr16	89495594	T	RPL13	ENSG00000167526.9	358	0.212534	-0.0547485	0.0438241	0.581145	FALSE	FALSE	1	88	0.739167	-0.0576462	0.171589	0.985522	FALSE	FALSE	0.98824
chr16	89496040	TTG	RPL13	ENSG00000167526.9	359	0.441512	0.033722	0.0437575	0.778694	FALSE	FALSE	1	87	0.842016	0.0313398	0.15588	0.992047	FALSE	FALSE	0.98824
chr16	89499349	T	RPL13	ENSG00000167526.9	359	0.424107	-0.0351179	0.0438754	0.767502	FALSE	FALSE	1	89	0.979249	0.00396848	0.151383	0.99878	FALSE	FALSE	0.98824
chr16	89501319	A	RPL13	ENSG00000167526.9	357	0.118378	-0.0672887	0.0429657	0.44018	FALSE	FALSE	1	81	0.695528	-0.0571905	0.144383	0.982194	FALSE	FALSE	0.98824
chr16	89501944	A	RPL13	ENSG00000167526.9	358	0.313896	0.0440864	0.0437033	0.684467	FALSE	FALSE	1	89	0.928159	0.013611	0.149778	0.99622	FALSE	FALSE	0.98824
chr16	89503127	T	RPL13	ENSG00000167526.9	258	0.283432	-0.0583137	0.0542192	0.656761	FALSE	FALSE	1	84	0.82467	0.0353386	0.157969	0.991032	FALSE	FALSE	0.98824
chr16	89504419	T	RPL13	ENSG00000167526.9	358	0.39117	0.0369271	0.0430017	0.744893	FALSE	FALSE	1	86	0.702482	-0.0592332	0.153545	0.982617	FALSE	FALSE	0.98824
chr16	89504902	T	RPL13	ENSG00000167526.9	358	0.1077	-0.0695659	0.0431168	0.419287	FALSE	FALSE	1	89	0.792523	0.0402421	0.151717	0.989219	FALSE	FALSE	0.98824
chr16	89506546	T	RPL13	ENSG00000167526.9	356	0.642492	-0.0207199	0.0445887	0.882757	FALSE	FALSE	1	87	0.90575	0.0191932	0.16074	0.995331	FALSE	FALSE	0.98824
chr16	89510472	T	RPL13	ENSG00000167526.9	357	0.964355	-0.00199094	0.0445138	0.990876	FALSE	FALSE	1	89	0.897161	-0.019697	0.15119	0.99482	FALSE	FALSE	0.98824
chr16	89511893	TGT	RPL13	ENSG00000167526.9	357	0.454236	-0.0333031	0.0444429	0.786608	FALSE	FALSE	1	89	0.887567	-0.0216044	0.151594	0.994226	FALSE	FALSE	0.98824
chr16	89520381	TTTG	RPL13	ENSG00000167526.9							FALSE		89	0.805459	-0.0351432	0.141513	0.990172	FALSE	FALSE	0.98824
chr16	89530148	TG	RPL13	ENSG00000167526.9	359	0.0632325	-0.08503	0.0456067	0.314044	FALSE	FALSE	1							FALSE
chr16	89532773	A	RPL13	ENSG00000167526.9	359	0.342943	-0.0417873	0.0439931	0.708249	FALSE	FALSE	1	89	0.740695	0.0515919	0.154551	0.985543	FALSE	FALSE	0.98824
chr16	89546093	T	RPL13	ENSG00000167526.9							FALSE		89	0.336767	-0.132921	0.136299	0.934974	FALSE	FALSE	0.98824
chr16	89546572	C	RPL13	ENSG00000167526.9	357	0.965637	-0.00195853	0.0454241	0.991241	FALSE	FALSE	1	88	0.341306	0.169501	0.175388	0.935714	FALSE	FALSE	0.98824
chr16	89551066	CAAA	RPL13	ENSG00000167526.9	359	0.0666684	-0.0826352	0.044897	0.323727	FALSE	FALSE	1	89	0.946841	0.0111456	0.165858	0.997373	FALSE	FALSE	0.98824
chr16	89555080	T	RPL13	ENSG00000167526.9							FALSE		87	0.608278	-0.0804853	0.155386	0.973767	FALSE	FALSE	0.98824
chr16	89557582	CA	RPL13	ENSG00000167526.9	359	0.0505529	0.0886388	0.0451526	0.275672	FALSE	FALSE	1	89	0.584248	-0.0873286	0.157978	0.971378	FALSE	FALSE	0.98824
chr16	89559719	A	RPL13	ENSG00000167526.9	357	0.135131	0.0671138	0.0447961	0.470346	FALSE	FALSE	1	84	0.399876	0.160582	0.187735	0.947086	FALSE	FALSE	0.98824
chr16	89560178	A	RPL13	ENSG00000167526.9	350	0.138596	0.0679236	0.0457372	0.47642	FALSE	FALSE	1	84	0.758991	-0.0506538	0.163434	0.986696	FALSE	FALSE	0.98824
chr16	89563574	A	RPL13	ENSG00000167526.9	359	0.117573	-0.0715113	0.0455625	0.438641	FALSE	FALSE	1	88	0.500352	0.122064	0.179	0.961847	FALSE	FALSE	0.98824
chr16	89565282	TGTGG	RPL13	ENSG00000167526.9	352	0.235408	0.0539114	0.045343	0.607315	FALSE	FALSE	1	85	0.886202	-0.0260625	0.18046	0.994112	FALSE	FALSE	0.98824
chr16	89567131	A	RPL13	ENSG00000167526.9	358	0.803223	-0.0108373	0.0434538	0.943436	FALSE	FALSE	1	89	0.77934	-0.0418989	0.148287	0.988475	FALSE	FALSE	0.98824
chr16	89567375	A	RPL13	ENSG00000167526.9	359	0.554389	-0.0259039	0.0437671	0.841477	FALSE	FALSE	1							FALSE
chr16	89573652	T	RPL13	ENSG00000167526.9	358	0.786111	0.0119262	0.0439101	0.93757	FALSE	FALSE	1	85	0.162909	0.280863	0.195986	0.879581	FALSE	FALSE	0.98824
chr16	89578046	T	RPL13	ENSG00000167526.9	356	0.061661	-0.0859231	0.0458068	0.309414	FALSE	FALSE	1	89	0.766481	-0.0443251	0.147988	0.987391	FALSE	FALSE	0.98824
chr16	89578760	A	RPL13	ENSG00000167526.9	358	0.244018	-0.0509567	0.0436539	0.616825	FALSE	FALSE	1	89	0.54027	-0.084703	0.136829	0.9668	FALSE	FALSE	0.98824
chr16	89579290	A	RPL13	ENSG00000167526.9							FALSE		88	0.883956	0.0271815	0.184703	0.993921	FALSE	FALSE	0.98824
chr16	89592000	T	RPL13	ENSG00000167526.9	354	0.416352	0.0366188	0.0449915	0.762238	FALSE	FALSE	1	89	0.619494	-0.0681461	0.135901	0.974922	FALSE	FALSE	0.98824
chr16	89592176	T	RPL13	ENSG00000167526.9	349	0.0539749	-0.0879005	0.0454302	0.28649	FALSE	FALSE	1							FALSE
chr16	89592449	T	RPL13	ENSG00000167526.9	358	0.0175085	-0.105458	0.0441424	0.140331	TRUE	FALSE	1							FALSE
chr16	89593359	T	RPL13	ENSG00000167526.9	357	0.236951	-0.0534497	0.0451048	0.609111	FALSE	FALSE	1							FALSE
chr16	89601480	T	RPL13	ENSG00000167526.9	354	0.24612	-0.051195	0.0440532	0.619115	FALSE	FALSE	1	86	0.175306	-0.227103	0.163461	0.885093	FALSE	FALSE	0.98824
chr16	89612203	A	RPL13	ENSG00000167526.9	356	0.105774	-0.0722111	0.0445091	0.415396	FALSE	FALSE	1	89	0.0103273	0.443621	0.162776	0.577004	FALSE	FALSE	0.98824
chr16	89613440	CCT	RPL13	ENSG00000167526.9	359	0.342953	0.042461	0.0447033	0.708255	FALSE	FALSE	1	89	0.739562	-0.0563859	0.168149	0.985522	FALSE	FALSE	0.98824
chr16	89622784	A	RPL13	ENSG00000167526.9	359	0.0848131	-0.0772518	0.0446775	0.369623	FALSE	FALSE	1							FALSE
chr16	89623291	A	RPL13	ENSG00000167526.9	359	0.383303	-0.0389116	0.0445672	0.739118	FALSE	FALSE	1							FALSE
chr16	89624538	T	RPL13	ENSG00000167526.9	358	0.863683	0.00775499	0.0451305	0.962758	FALSE	FALSE	1	89	0.58949	-0.0799117	0.14661	0.971917	FALSE	FALSE	0.98824
chr16	89627273	A	RPL13	ENSG00000167526.9	358	0.824253	0.0100146	0.0450558	0.950289	FALSE	FALSE	1	85	0.00569487	0.394028	0.131586	0.509116	TRUE	FALSE	0.98824
chr16	89639535	CT	RPL13	ENSG00000167526.9							FALSE		88	0.0164398	0.3847	0.151651	0.632885	FALSE	FALSE	0.98824
chr16	89650804	A	RPL13	ENSG00000167526.9	359	0.752442	-0.0138728	0.0439419	0.925767	FALSE	FALSE	1							FALSE
chr16	89651374	AAAC	RPL13	ENSG00000167526.9	359	0.540468	-0.0275997	0.0450385	0.834427	FALSE	FALSE	1	89	0.850157	0.0316667	0.16627	0.992476	FALSE	FALSE	0.98824
chr16	89653003	T	RPL13	ENSG00000167526.9	337	0.722151	-0.0159538	0.0448211	0.914833	FALSE	FALSE	1	84	0.348578	0.189704	0.198864	0.937028	FALSE	FALSE	0.98824
chr16	89654943	A	RPL13	ENSG00000167526.9							FALSE		88	0.819721	-0.0332102	0.144488	0.990924	FALSE	FALSE	0.98824
chr16	89655626	T	RPL13	ENSG00000167526.9	359	0.752442	-0.0138728	0.0439419	0.925767	FALSE	FALSE	1							FALSE
chr16	89662294	A	RPL13	ENSG00000167526.9	358	0.466003	0.0316503	0.043361	0.793523	FALSE	FALSE	1	89	0.0814154	-0.267914	0.148903	0.817025	FALSE	FALSE	0.98824
chr16	89663242	T	RPL13	ENSG00000167526.9	358	0.828585	-0.00935871	0.0431865	0.951741	FALSE	FALSE	1	88	0.0125915	0.488455	0.184401	0.599747	FALSE	FALSE	0.98824
chr16	1855932	T	RPL3L	ENSG00000140986.7	356	0.121341	0.0739299	0.0475867	0.44569	FALSE	FALSE	0.916993	83	0.144132	-0.209883	0.139368	0.868771	TRUE	FALSE	1
chr16	1856162	T	RPL3L	ENSG00000140986.7	357	0.0546559	-0.0904728	0.0468979	0.288626	FALSE	FALSE	0.916993	89	0.458872	0.113773	0.151744	0.956838	TRUE	FALSE	1
chr16	1856323	T	RPL3L	ENSG00000140986.7	359	0.0576797	0.0886697	0.0465364	0.297823	FALSE	FALSE	0.916993	89	0.853766	-0.0285779	0.153801	0.992625	TRUE	FALSE	1
chr16	1863349	T	RPL3L	ENSG00000140986.7	315	0.0664772	-0.0913839	0.0495846	0.323238	FALSE	FALSE	0.916993	74	0.345873	0.258781	0.266914	0.936682	TRUE	FALSE	1
chr16	1864477	T	RPL3L	ENSG00000140986.7	355	0.874009	-0.00774038	0.0487723	0.965882	FALSE	FALSE	0.916993	86	0.227634	0.1859	0.150823	0.906101	TRUE	FALSE	1
chr16	1865432	A	RPL3L	ENSG00000140986.7	359	0.0615199	-0.0889884	0.0474169	0.309012	FALSE	FALSE	0.916993	88	0.271666	0.170367	0.152226	0.919024	TRUE	FALSE	1
chr16	1866718	CGCAAA	RPL3L	ENSG00000140986.7	359	0.0592413	0.0883508	0.046659	0.302403	FALSE	FALSE	0.916993	89	0.458872	-0.113773	0.151744	0.956838	TRUE	FALSE	1
chr16	1868529	AAAAT	RPL3L	ENSG00000140986.7	359	0.0592413	0.0883508	0.046659	0.302403	FALSE	FALSE	0.916993	89	0.429213	-0.121914	0.15226	0.952496	TRUE	FALSE	1
chr16	1869877	T	RPL3L	ENSG00000140986.7	356	0.107596	-0.0757526	0.0469366	0.419067	FALSE	FALSE	0.916993	85	0.495061	0.112338	0.1625	0.961293	TRUE	FALSE	1
chr16	1871217	TTTTG	RPL3L	ENSG00000140986.7	359	0.0592413	-0.0883508	0.046659	0.302403	FALSE	FALSE	0.916993	89	0.458872	0.113773	0.151744	0.956838	TRUE	FALSE	1
chr16	1872977	AATT	RPL3L	ENSG00000140986.7	359	0.0331488	0.0997321	0.0466019	0.213353	FALSE	FALSE	0.916993							FALSE
chr16	1878960	A	RPL3L	ENSG00000140986.7	359	0.269931	0.0520918	0.0471312	0.643688	FALSE	FALSE	0.916993							FALSE
chr16	1882170	T	RPL3L	ENSG00000140986.7	358	0.427171	-0.0381599	0.0479927	0.769387	FALSE	FALSE	0.916993							FALSE
chr16	1882616	T	RPL3L	ENSG00000140986.7	359	0.888004	-0.00667079	0.0473278	0.970035	FALSE	FALSE	0.916993	89	0.536118	0.0985491	0.157568	0.966197	TRUE	FALSE	1
chr16	1885846	A	RPL3L	ENSG00000140986.7	356	0.295467	0.0509062	0.0485728	0.668404	FALSE	FALSE	0.916993	86	0.148076	-0.221523	0.149076	0.871503	TRUE	FALSE	1
chr16	1892357	A	RPL3L	ENSG00000140986.7	359	0.0401463	-0.0978799	0.0474884	0.24025	FALSE	FALSE	0.916993	89	0.529461	0.095777	0.150652	0.965421	TRUE	FALSE	1
chr16	1895090	A	RPL3L	ENSG00000140986.7	359	0.0488672	0.0943283	0.0476951	0.270204	FALSE	FALSE	0.916993	88	0.163608	-0.237436	0.166402	0.879949	TRUE	FALSE	1
chr16	1899792	A	RPL3L	ENSG00000140986.7	359	0.0247059	0.105159	0.0465871	0.176587	FALSE	FALSE	0.916993							FALSE
chr16	1905830	T	RPL3L	ENSG00000140986.7	359	0.0198174	0.109063	0.0465632	0.152533	FALSE	FALSE	0.916993							FALSE
chr16	1922447	A	RPL3L	ENSG00000140986.7	359	0.199425	0.0630631	0.0490378	0.565209	FALSE	FALSE	0.916993	82	0.751195	-0.053681	0.167451	0.986074	TRUE	FALSE	1
chr16	1927616	A	RPL3L	ENSG00000140986.7	358	0.137294	-0.0699228	0.0469308	0.474041	FALSE	FALSE	0.916993	88	0.314113	-0.165438	0.16168	0.929814	TRUE	FALSE	1
chr16	1934395	TTG	RPL3L	ENSG00000140986.7	358	0.973532	-0.00161284	0.0485696	0.993361	FALSE	FALSE	0.916993							FALSE
chr16	1935388	A	RPL3L	ENSG00000140986.7	359	0.71886	-0.0171496	0.0475954	0.913576	FALSE	FALSE	0.916993	88	0.540283	0.125436	0.202564	0.966801	TRUE	FALSE	1
chr16	1936055	T	RPL3L	ENSG00000140986.7	356	0.891049	-0.00658522	0.0480344	0.970943	FALSE	FALSE	0.916993	89	0.65394	-0.0852552	0.188397	0.978094	TRUE	FALSE	1
chr16	1943805	TTTC	RPL3L	ENSG00000140986.7	359	0.925811	-0.00453038	0.0486125	0.980823	FALSE	FALSE	0.916993	89	0.938966	0.0140532	0.1821	0.996938	TRUE	FALSE	1
chr16	1949556	T	RPL3L	ENSG00000140986.7	359	0.880627	-0.00756192	0.0503115	0.967968	FALSE	FALSE	0.916993	88	0.273211	0.203449	0.182384	0.919523	TRUE	FALSE	1
chr16	1951726	CAT	RPL3L	ENSG00000140986.7	357	0.897424	0.0061828	0.0479193	0.972847	FALSE	FALSE	0.916993	85	0.275561	-0.2017	0.181372	0.920261	TRUE	FALSE	1
chr16	1956156	T	RPL3L	ENSG00000140986.7	346	0.931117	0.00438635	0.0507005	0.982152	FALSE	FALSE	0.916993	83	0.876595	-0.0282169	0.179928	0.993578	TRUE	FALSE	1
chr16	1957173	GGA	RPL3L	ENSG00000140986.7							FALSE		89	0.274804	-0.210956	0.189862	0.920143	TRUE	FALSE	1
chr16	1960226	T	RPL3L	ENSG00000140986.7	359	0.243543	-0.0573435	0.0490762	0.616353	FALSE	FALSE	0.916993							FALSE
chr16	1966579	T	RPL3L	ENSG00000140986.7	358	0.625777	0.0230307	0.0471766	0.8754	FALSE	FALSE	0.916993	87	0.468459	-0.126361	0.172081	0.957835	TRUE	FALSE	1
chr16	1969936	AAAT	RPL3L	ENSG00000140986.7	359	0.578012	0.0269235	0.0483459	0.853115	FALSE	FALSE	0.916993							FALSE
chr16	1970550	TG	RPL3L	ENSG00000140986.7	359	0.320917	0.0474739	0.0477504	0.690336	FALSE	FALSE	0.916993	89	0.400173	-0.147762	0.173291	0.94712	TRUE	FALSE	1
chr16	1970613	T	RPL3L	ENSG00000140986.7	357	0.653372	-0.0217495	0.0483824	0.887249	FALSE	FALSE	0.916993	89	0.240911	-0.228164	0.19095	0.909859	TRUE	FALSE	1
chr16	1982918	A	RPL3L	ENSG00000140986.7	359	0.302769	-0.0482367	0.0467285	0.674654	FALSE	FALSE	0.916993	89	0.786288	0.049022	0.179293	0.988901	TRUE	FALSE	1
chr16	1988391	A	RPL3L	ENSG00000140986.7	356	0.663768	-0.0205723	0.0472764	0.891578	FALSE	FALSE	0.916993	87	0.815128	-0.0436542	0.185069	0.990762	TRUE	FALSE	1
chr16	1994796	T	RPL3L	ENSG00000140986.7	358	0.598208	0.025482	0.0483036	0.863117	FALSE	FALSE	0.916993	89	0.826904	-0.0361776	0.164091	0.991213	TRUE	FALSE	1
chr16	1995141	ATAA	RPL3L	ENSG00000140986.7	359	0.91379	0.00515351	0.0475633	0.977477	FALSE	FALSE	0.916993							FALSE
chr16	1999882	TCC	RPL3L	ENSG00000140986.7	359	0.432324	0.0374158	0.0475862	0.772785	FALSE	FALSE	0.916993							FALSE
chr16	2000908	ACAA	RPL3L	ENSG00000140986.7							FALSE		89	0.907798	-0.0201442	0.172561	0.995331	TRUE	FALSE	1
chr16	2008580	AAAG	RPL3L	ENSG00000140986.7	359	0.815672	-0.0109446	0.0469084	0.947394	FALSE	FALSE	0.916993							FALSE
chr16	2011173	A	RPL3L	ENSG00000140986.7							FALSE		88	0.531748	-0.10605	0.167689	0.965842	TRUE	FALSE	1
chr16	2011624	A	RPL3L	ENSG00000140986.7							FALSE		88	0.074509	0.311886	0.168982	0.80718	TRUE	FALSE	1
chr16	2017316	TTTG	RPL3L	ENSG00000140986.7							FALSE		87	0.443354	0.127068	0.163577	0.954684	TRUE	FALSE	1
chr16	2018339	T	RPL3L	ENSG00000140986.7							FALSE		89	0.945814	-0.0110413	0.161186	0.997298	TRUE	FALSE	1
chr16	2018653	A	RPL3L	ENSG00000140986.7	359	0.0136493	-0.1155	0.0465556	0.118304	TRUE	FALSE	0.916993	89	0.607361	-0.0884802	0.170496	0.973757	TRUE	FALSE	1
chr16	2022284	T	RPL3L	ENSG00000140986.7	354	0.253442	0.0549737	0.0480436	0.626883	FALSE	FALSE	0.916993	83	0.499032	0.117724	0.171708	0.961737	TRUE	FALSE	1
chr16	2038199	GA	RPL3L	ENSG00000140986.7	358	0.640362	0.0222393	0.0475537	0.881861	FALSE	FALSE	0.916993							FALSE
chr16	2041444	T	RPL3L	ENSG00000140986.7							FALSE		89	0.567696	-0.0947289	0.164055	0.969486	TRUE	FALSE	1
chr16	2049089	T	RPL3L	ENSG00000140986.7							FALSE		89	0.22548	0.171742	0.138957	0.905083	TRUE	FALSE	1
chr16	1863349	T	RPS2	ENSG00000140988.10	315	0.249817	-0.0415927	0.0360612	0.623061	FALSE	FALSE	0.000270911	74	0.81904	-0.0308702	0.13286	0.990897	FALSE	FALSE	0.746428
chr16	1864477	T	RPS2	ENSG00000140988.10	355	0.536995	0.0217737	0.035228	0.832585	FALSE	FALSE	0.000270911	86	0.0934903	0.142882	0.0823875	0.829985	FALSE	FALSE	0.746428
chr16	1865432	A	RPS2	ENSG00000140988.10	359	0.464726	-0.0252323	0.0344696	0.792814	FALSE	FALSE	0.000270911	88	0.739609	0.0319761	0.0953473	0.985522	FALSE	FALSE	0.746428
chr16	1866718	CGCAAA	RPS2	ENSG00000140988.10	359	0.335985	0.0326684	0.0339001	0.702706	FALSE	FALSE	0.000270911	89	0.957584	-0.00486426	0.0907443	0.997827	FALSE	FALSE	0.746428
chr16	1868529	AAAAT	RPS2	ENSG00000140988.10	359	0.335985	0.0326684	0.0339001	0.702706	FALSE	FALSE	0.000270911	89	0.85123	-0.0172276	0.0911164	0.992531	FALSE	FALSE	0.746428
chr16	1869877	T	RPS2	ENSG00000140988.10	356	0.228175	-0.0413675	0.0342574	0.599427	FALSE	FALSE	0.000270911	85	0.796433	-0.0250419	0.0961538	0.989484	FALSE	FALSE	0.746428
chr16	1871217	TTTTG	RPS2	ENSG00000140988.10	359	0.335985	-0.0326684	0.0339001	0.702706	FALSE	FALSE	0.000270911	89	0.957584	0.00486426	0.0907443	0.997827	FALSE	FALSE	0.746428
chr16	1872977	AATT	RPS2	ENSG00000140988.10	359	0.299869	0.0352107	0.0339053	0.672185	FALSE	FALSE	0.000270911							FALSE
chr16	1878960	A	RPS2	ENSG00000140988.10	359	0.503709	0.022854	0.0341376	0.814999	FALSE	FALSE	0.000270911							FALSE
chr16	1882170	T	RPS2	ENSG00000140988.10	358	0.632878	-0.0165403	0.034591	0.878659	FALSE	FALSE	0.000270911							FALSE
chr16	1882616	T	RPS2	ENSG00000140988.10	359	0.671369	0.0145357	0.0342272	0.894718	FALSE	FALSE	0.000270911	89	0.489813	-0.0651671	0.0932748	0.960691	FALSE	FALSE	0.746428
chr16	1885846	A	RPS2	ENSG00000140988.10	356	0.989788	-0.000451498	0.0352443	0.997223	FALSE	FALSE	0.000270911	86	0.976959	0.00290806	0.0998246	0.998589	FALSE	FALSE	0.746428
chr16	1892357	A	RPS2	ENSG00000140988.10	359	0.886586	-0.0049379	0.034592	0.969643	FALSE	FALSE	0.000270911	89	0.738305	-0.0302362	0.0897173	0.985459	FALSE	FALSE	0.746428
chr16	1895090	A	RPS2	ENSG00000140988.10	359	0.75334	-0.01092	0.034719	0.926102	FALSE	FALSE	0.000270911	88	0.594985	-0.048641	0.0905504	0.972638	FALSE	FALSE	0.746428
chr16	1899792	A	RPS2	ENSG00000140988.10	359	0.314013	0.0342155	0.0339265	0.684599	FALSE	FALSE	0.000270911							FALSE
chr16	1905830	T	RPS2	ENSG00000140988.10	359	0.441379	0.0261748	0.0339544	0.778583	FALSE	FALSE	0.000270911							FALSE
chr16	1922447	A	RPS2	ENSG00000140988.10	359	0.48848	-0.0246511	0.035542	0.80655	FALSE	FALSE	0.000270911	82	0.607173	-0.0533674	0.102496	0.973754	FALSE	FALSE	0.746428
chr16	1927616	A	RPS2	ENSG00000140988.10	358	0.475437	-0.0242225	0.0338987	0.799076	FALSE	FALSE	0.000270911	88	0.401094	0.0813551	0.095558	0.947394	FALSE	FALSE	0.746428
chr16	1934395	TTG	RPS2	ENSG00000140988.10	358	0.815182	-0.00822036	0.035137	0.947248	FALSE	FALSE	0.000270911							FALSE
chr16	1935388	A	RPS2	ENSG00000140988.10	359	0.788278	0.00925514	0.0344332	0.938392	FALSE	FALSE	0.000270911	88	0.0217681	0.267328	0.110643	0.666714	FALSE	FALSE	0.746428
chr16	1936055	T	RPS2	ENSG00000140988.10	356	0.0939387	0.0583105	0.0347019	0.390501	FALSE	FALSE	0.000270911	89	0.374414	-0.099679	0.110654	0.941966	FALSE	FALSE	0.746428
chr16	1943805	TTTC	RPS2	ENSG00000140988.10	359	0.366198	-0.0317815	0.0351185	0.726106	FALSE	FALSE	0.000270911	89	0.0416103	-0.214575	0.101085	0.743826	FALSE	FALSE	0.746428
chr16	1949556	T	RPS2	ENSG00000140988.10	359	0.0936281	-0.0609286	0.0362267	0.389769	FALSE	FALSE	0.000270911	88	0.53245	-0.0689118	0.109152	0.965919	FALSE	FALSE	0.746428
chr16	1951726	CAT	RPS2	ENSG00000140988.10	357	0.814012	0.00821339	0.0348822	0.946911	FALSE	FALSE	0.000270911	85	0.572422	-0.0659433	0.115447	0.969969	FALSE	FALSE	0.746428
chr16	1956156	T	RPS2	ENSG00000140988.10	346	0.0281046	0.0806635	0.03655	0.191877	FALSE	FALSE	0.000270911	83	0.108322	0.154637	0.0929865	0.844267	FALSE	FALSE	0.746428
chr16	1957173	GGA	RPS2	ENSG00000140988.10							FALSE		89	0.20475	0.144753	0.11182	0.897798	FALSE	FALSE	0.746428
chr16	1960226	T	RPS2	ENSG00000140988.10	359	0.280444	0.0383983	0.0355125	0.653907	FALSE	FALSE	0.000270911							FALSE
chr16	1966579	T	RPS2	ENSG00000140988.10	358	1.02877e-06	0.164236	0.0329206	4.23965e-05	TRUE	TRUE	0.000270911	87	0.00314928	0.308535	0.0960916	0.446329	TRUE	FALSE	0.746428
chr16	1969936	AAAT	RPS2	ENSG00000140988.10	359	0.309321	0.0355722	0.0349308	0.680494	FALSE	FALSE	0.000270911							FALSE
chr16	1970550	TG	RPS2	ENSG00000140988.10	359	0.000304004	-0.123727	0.033858	0.00612722	FALSE	FALSE	0.000270911	89	0.0112006	0.252557	0.0938145	0.58565	FALSE	FALSE	0.746428
chr16	1970613	T	RPS2	ENSG00000140988.10	357	0.0152933	0.0844158	0.0346059	0.128112	FALSE	FALSE	0.000270911	89	0.0397665	0.231927	0.108195	0.739257	FALSE	FALSE	0.746428
chr16	1982918	A	RPS2	ENSG00000140988.10	359	0.670792	-0.0144033	0.0338522	0.894469	FALSE	FALSE	0.000270911	89	0.137617	-0.156488	0.10276	0.864179	FALSE	FALSE	0.746428
chr16	1988391	A	RPS2	ENSG00000140988.10	356	0.00399054	-0.0982299	0.0338557	0.0482531	FALSE	FALSE	0.000270911	87	0.0420731	-0.217164	0.102267	0.744623	FALSE	FALSE	0.746428
chr16	1994796	T	RPS2	ENSG00000140988.10	358	0.025567	0.0778429	0.0346912	0.180608	FALSE	FALSE	0.000270911	89	0.0556299	0.18245	0.0918578	0.777925	FALSE	FALSE	0.746428
chr16	1995141	ATAA	RPS2	ENSG00000140988.10	359	0.00744343	0.0916166	0.034001	0.0768955	FALSE	FALSE	0.000270911							FALSE
chr16	1999882	TCC	RPS2	ENSG00000140988.10	359	0.0533332	0.0664303	0.0342457	0.284536	FALSE	FALSE	0.000270911							FALSE
chr16	2000908	ACAA	RPS2	ENSG00000140988.10							FALSE		89	0.130465	-0.153161	0.0986776	0.859943	FALSE	FALSE	0.746428
chr16	2008580	AAAG	RPS2	ENSG00000140988.10	359	0.00503635	0.0946407	0.0334961	0.0575079	FALSE	FALSE	0.000270911							FALSE
chr16	2011173	A	RPS2	ENSG00000140988.10							FALSE		88	0.935649	-0.00811292	0.0996698	0.996704	FALSE	FALSE	0.746428
chr16	2011624	A	RPS2	ENSG00000140988.10							FALSE		88	0.539081	-0.0679621	0.109424	0.966677	FALSE	FALSE	0.746428
chr16	2017316	TTTG	RPS2	ENSG00000140988.10							FALSE		87	0.659759	0.0427493	0.0961397	0.978801	FALSE	FALSE	0.746428
chr16	2018339	T	RPS2	ENSG00000140988.10							FALSE		89	0.847125	-0.018563	0.0955099	0.992449	FALSE	FALSE	0.746428
chr16	2018653	A	RPS2	ENSG00000140988.10	359	0.127402	0.0518027	0.0338882	0.456471	FALSE	FALSE	0.000270911	89	0.901888	-0.0126095	0.101479	0.995055	FALSE	FALSE	0.746428
chr16	2022284	T	RPS2	ENSG00000140988.10	354	0.310676	-0.0354341	0.034892	0.681696	FALSE	FALSE	0.000270911	83	0.472744	-0.076346	0.104781	0.958399	FALSE	FALSE	0.746428
chr16	2038199	GA	RPS2	ENSG00000140988.10	358	0.614759	-0.0173823	0.0345013	0.870546	FALSE	FALSE	0.000270911							FALSE
chr16	2041444	T	RPS2	ENSG00000140988.10							FALSE		89	0.0335006	-0.202171	0.0909991	0.719966	FALSE	FALSE	0.746428
chr16	2049089	T	RPS2	ENSG00000140988.10							FALSE		89	0.27035	-0.0927775	0.0827139	0.918546	FALSE	FALSE	0.746428
chr16	2059048	T	RPS2	ENSG00000140988.10	359	0.427163	0.0268447	0.0337615	0.769387	FALSE	FALSE	0.000270911							FALSE
chr16	696226	TATT	RPUSD1	ENSG00000007376.3	354	0.0723338	0.0622086	0.0344946	0.338922	FALSE	FALSE	1	88	0.635439	-0.0609431	0.127282	0.976453	FALSE	FALSE	1
chr16	698000	A	RPUSD1	ENSG00000007376.3	359	0.581298	0.0181677	0.0329075	0.854611	FALSE	FALSE	1							FALSE
chr16	698914	A	RPUSD1	ENSG00000007376.3	351	0.128642	-0.0530284	0.0348009	0.458917	FALSE	FALSE	1	84	0.101111	0.206309	0.121541	0.837707	FALSE	FALSE	1
chr16	713641	A	RPUSD1	ENSG00000007376.3	357	0.141039	-0.0490722	0.0332506	0.480553	FALSE	FALSE	1	89	0.978512	-0.00268638	0.0989592	0.998694	FALSE	FALSE	1
chr16	731876	T	RPUSD1	ENSG00000007376.3							FALSE		89	0.366718	0.112035	0.122361	0.940171	FALSE	FALSE	1
chr16	732640	T	RPUSD1	ENSG00000007376.3	359	0.844066	-0.00688303	0.0349633	0.956564	FALSE	FALSE	1							FALSE
chr16	736519	T	RPUSD1	ENSG00000007376.3							FALSE		86	0.812419	0.0281719	0.117639	0.990573	FALSE	FALSE	1
chr16	739298	CAAA	RPUSD1	ENSG00000007376.3	359	0.585171	0.019239	0.0352083	0.856597	FALSE	FALSE	1	89	0.484071	0.0848018	0.119777	0.959743	FALSE	FALSE	1
chr16	743046	A	RPUSD1	ENSG00000007376.3							FALSE		89	0.931272	0.0123165	0.14169	0.996494	FALSE	FALSE	1
chr16	743521	A	RPUSD1	ENSG00000007376.3	359	0.466926	-0.0246455	0.0338346	0.794097	FALSE	FALSE	1	89	0.386665	0.106582	0.121438	0.944376	FALSE	FALSE	1
chr16	749177	T	RPUSD1	ENSG00000007376.3	356	0.0866546	-0.0588085	0.0342115	0.374057	FALSE	FALSE	1	89	0.214223	-0.131551	0.103811	0.901426	FALSE	FALSE	1
chr16	752971	T	RPUSD1	ENSG00000007376.3	354	0.939643	-0.00256997	0.0339124	0.984465	FALSE	FALSE	1	87	0.0806792	-0.187146	0.103523	0.816226	FALSE	FALSE	1
chr16	754141	A	RPUSD1	ENSG00000007376.3	356	0.353867	-0.0308958	0.0332729	0.716803	FALSE	FALSE	1	89	0.0259492	-0.283508	0.121392	0.688331	TRUE	FALSE	1
chr16	756282	T	RPUSD1	ENSG00000007376.3	358	0.773897	-0.00957064	0.0332846	0.93309	FALSE	FALSE	1	87	0.384322	-0.116901	0.132409	0.943882	FALSE	FALSE	1
chr16	758421	TTTC	RPUSD1	ENSG00000007376.3	358	0.325146	-0.0324446	0.0329203	0.69389	FALSE	FALSE	1	84	0.545354	-0.102657	0.167613	0.967369	FALSE	FALSE	1
chr16	773387	T	RPUSD1	ENSG00000007376.3	356	0.65223	-0.0150616	0.0333871	0.886761	FALSE	FALSE	1	87	0.873444	-0.0204862	0.127518	0.993527	FALSE	FALSE	1
chr16	793085	GGGTG	RPUSD1	ENSG00000007376.3	359	0.0256301	-0.074358	0.033153	0.180907	TRUE	FALSE	1							FALSE
chr16	805079	A	RPUSD1	ENSG00000007376.3	357	0.139669	0.0488043	0.0329547	0.478291	FALSE	FALSE	1	89	0.575135	-0.0693257	0.122417	0.970287	FALSE	FALSE	1
chr16	807165	AAAAC	RPUSD1	ENSG00000007376.3	359	0.0761204	0.057597	0.0323622	0.348641	FALSE	FALSE	1	89	0.877779	0.0180586	0.116492	0.993639	FALSE	FALSE	1
chr16	809005	T	RPUSD1	ENSG00000007376.3	353	0.493914	0.0225631	0.0329414	0.809585	FALSE	FALSE	1	59	0.359742	-0.188409	0.159839	0.938928	FALSE	FALSE	1
chr16	809924	T	RPUSD1	ENSG00000007376.3	358	0.467204	0.0240562	0.033046	0.794266	FALSE	FALSE	1	89	0.88453	-0.018371	0.125492	0.993954	FALSE	FALSE	1
chr16	811243	A	RPUSD1	ENSG00000007376.3	358	0.672519	-0.0143947	0.0340214	0.895219	FALSE	FALSE	1	81	0.641	-0.0519037	0.109903	0.977076	FALSE	FALSE	1
chr16	811642	A	RPUSD1	ENSG00000007376.3							FALSE		89	0.605821	-0.0650224	0.124757	0.973682	FALSE	FALSE	1
chr16	812784	A	RPUSD1	ENSG00000007376.3	352	0.58566	0.0183712	0.0336632	0.856822	FALSE	FALSE	1	76	0.51581	0.107857	0.162882	0.96346	FALSE	FALSE	1
chr16	815794	A	RPUSD1	ENSG00000007376.3	357	0.372391	0.0295132	0.0330369	0.731022	FALSE	FALSE	1	88	0.986497	0.00199492	0.116928	0.999141	FALSE	FALSE	1
chr16	820362	T	RPUSD1	ENSG00000007376.3	358	0.966964	0.00138535	0.0334215	0.991584	FALSE	FALSE	1	84	0.509596	0.0886166	0.132594	0.962958	FALSE	FALSE	1
chr16	821545	T	RPUSD1	ENSG00000007376.3	353	0.926727	0.0031795	0.0345438	0.981038	FALSE	FALSE	1	81	0.272435	0.156195	0.139055	0.919155	FALSE	FALSE	1
chr16	823041	T	RPUSD1	ENSG00000007376.3	359	0.339823	0.0332647	0.0347947	0.705923	FALSE	FALSE	1	89	0.55809	-0.0688944	0.116399	0.968387	FALSE	FALSE	1
chr16	826415	AC	RPUSD1	ENSG00000007376.3	351	0.651736	-0.0154323	0.0341562	0.886608	FALSE	FALSE	1	71	0.751796	0.0521978	0.161824	0.986135	FALSE	FALSE	1
chr16	827806	AC	RPUSD1	ENSG00000007376.3	359	0.336556	-0.0328292	0.0341074	0.703121	FALSE	FALSE	1	85	0.332196	0.116752	0.118315	0.934025	FALSE	FALSE	1
chr16	830161	GCTGGGCT	RPUSD1	ENSG00000007376.3	359	0.275908	0.0379481	0.0347659	0.649592	FALSE	FALSE	1	86	0.886452	0.0175492	0.121822	0.994143	FALSE	FALSE	1
chr16	843745	A	RPUSD1	ENSG00000007376.3							FALSE		89	0.314614	0.108902	0.106596	0.930095	FALSE	FALSE	1
chr16	862178	T	RPUSD1	ENSG00000007376.3	359	0.287405	0.0352114	0.0330402	0.66059	FALSE	FALSE	1	87	0.157326	-0.173298	0.119484	0.876492	FALSE	FALSE	1
chr16	864663	T	RPUSD1	ENSG00000007376.3							FALSE		88	0.496638	-0.0924984	0.134467	0.961441	FALSE	FALSE	1
chr16	66827568	A	RRAD	ENSG00000166592.7	358	0.547486	-0.0215972	0.035863	0.838045	FALSE	FALSE	0.923613	89	0.73967	-0.0388353	0.115861	0.985522	FALSE	FALSE	1
chr16	66828991	A	RRAD	ENSG00000166592.7	359	0.22023	0.0426436	0.0347131	0.590184	FALSE	FALSE	0.923613	89	0.815324	-0.0291898	0.12395	0.990762	FALSE	FALSE	1
chr16	66831656	GTGTT	RRAD	ENSG00000166592.7	359	0.323132	0.0351197	0.0354866	0.692235	FALSE	FALSE	0.923613	89	0.73967	0.0388353	0.115861	0.985522	FALSE	FALSE	1
chr16	66834740	A	RRAD	ENSG00000166592.7	358	0.289721	0.0374409	0.0353015	0.662805	FALSE	FALSE	0.923613	89	0.801691	0.0295272	0.116591	0.989788	FALSE	FALSE	1
chr16	66836451	T	RRAD	ENSG00000166592.7	357	0.572009	-0.020121	0.0355672	0.850132	FALSE	FALSE	0.923613							FALSE
chr16	66840656	A	RRAD	ENSG00000166592.7	358	0.383378	0.0301469	0.0345339	0.739176	FALSE	FALSE	0.923613	89	0.215627	-0.143641	0.113708	0.901966	FALSE	FALSE	1
chr16	66843736	AAAC	RRAD	ENSG00000166592.7	359	0.328726	0.0338545	0.0346066	0.696762	FALSE	FALSE	0.923613	89	0.908771	-0.0148933	0.128946	0.995413	FALSE	FALSE	1
chr16	66846175	GT	RRAD	ENSG00000166592.7	359	0.237956	0.0410887	0.0347487	0.610193	FALSE	FALSE	0.923613	86	0.525916	-0.0916454	0.14275	0.964979	FALSE	FALSE	1
chr16	66855240	TTAT	RRAD	ENSG00000166592.7	353	0.251184	0.0405172	0.0352407	0.62441	FALSE	FALSE	0.923613	86	0.440921	-0.111948	0.143272	0.954265	FALSE	FALSE	1
chr16	66858496	T	RRAD	ENSG00000166592.7	358	0.868301	-0.00577671	0.0348082	0.964143	FALSE	FALSE	0.923613	89	0.805138	-0.0338859	0.136221	0.990154	FALSE	FALSE	1
chr16	66865877	AAACA	RRAD	ENSG00000166592.7	359	0.421406	0.0284888	0.0353862	0.765811	FALSE	FALSE	0.923613							FALSE
chr16	66868462	A	RRAD	ENSG00000166592.7	358	0.761415	0.0106929	0.0351858	0.928806	FALSE	FALSE	0.923613	88	0.176121	-0.13414	0.0968941	0.885546	FALSE	FALSE	1
chr16	66868625	A	RRAD	ENSG00000166592.7	359	0.24779	0.040957	0.0353696	0.620915	FALSE	FALSE	0.923613	83	0.739951	-0.0461819	0.137657	0.985538	FALSE	FALSE	1
chr16	66869031	A	RRAD	ENSG00000166592.7	358	0.789948	0.0095647	0.0358745	0.939023	FALSE	FALSE	0.923613							FALSE
chr16	66870693	A	RRAD	ENSG00000166592.7	330	0.366557	0.0322808	0.0356913	0.726391	FALSE	FALSE	0.923613	86	0.738707	-0.0402845	0.119616	0.985522	FALSE	FALSE	1
chr16	66877149	TTTG	RRAD	ENSG00000166592.7	359	0.738471	0.0118646	0.0355031	0.920836	FALSE	FALSE	0.923613							FALSE
chr16	66882436	AAAAC	RRAD	ENSG00000166592.7							FALSE		89	0.729593	-0.0422799	0.121247	0.984979	FALSE	FALSE	1
chr16	66882524	T	RRAD	ENSG00000166592.7	359	0.285824	-0.0368161	0.0344326	0.658989	FALSE	FALSE	0.923613	89	0.879936	-0.0213537	0.140243	0.993666	FALSE	FALSE	1
chr16	66889977	A	RRAD	ENSG00000166592.7	359	0.936343	0.00271566	0.0339742	0.983567	FALSE	FALSE	0.923613	87	0.852883	-0.021027	0.112415	0.992607	FALSE	FALSE	1
chr16	66892344	AAT	RRAD	ENSG00000166592.7	355	0.943089	-0.00247553	0.0346481	0.985327	FALSE	FALSE	0.923613	89	0.855797	0.0217808	0.118891	0.992707	FALSE	FALSE	1
chr16	66902101	CA	RRAD	ENSG00000166592.7	354	0.535561	-0.022067	0.0355769	0.831812	FALSE	FALSE	0.923613	89	0.823576	-0.0214706	0.0955165	0.991032	FALSE	FALSE	1
chr16	66912992	GT	RRAD	ENSG00000166592.7	357	0.100429	-0.0587217	0.0356352	0.404541	FALSE	FALSE	0.923613							FALSE
chr16	66917132	A	RRAD	ENSG00000166592.7	357	0.841754	0.00689462	0.0345035	0.955765	FALSE	FALSE	0.923613	88	0.236129	0.167293	0.138471	0.908469	FALSE	FALSE	1
chr16	66924668	AAT	RRAD	ENSG00000166592.7	355	0.101192	0.0589334	0.0358435	0.406096	FALSE	FALSE	0.923613	84	0.975459	0.00340963	0.109814	0.998516	FALSE	FALSE	1
chr16	66929004	T	RRAD	ENSG00000166592.7							FALSE		89	0.490057	-0.0866097	0.124036	0.960751	FALSE	FALSE	1
chr16	66929944	A	RRAD	ENSG00000166592.7	359	0.0165282	0.083586	0.0346759	0.134988	TRUE	FALSE	0.923613							FALSE
chr16	66950999	T	RRAD	ENSG00000166592.7	353	0.258901	-0.0397167	0.0351113	0.632568	FALSE	FALSE	0.923613	89	0.683711	0.0500963	0.121847	0.980729	FALSE	FALSE	1
chr16	66959127	AGGA	RRAD	ENSG00000166592.7							FALSE		88	0.395724	-0.115177	0.133736	0.946412	FALSE	FALSE	1
chr16	66967076	TTTG	RRAD	ENSG00000166592.7	359	0.491236	0.0235545	0.0341774	0.808107	FALSE	FALSE	0.923613	89	0.634193	0.0611514	0.127286	0.976378	FALSE	FALSE	1
chr16	66980519	T	RRAD	ENSG00000166592.7	359	0.978621	0.00094222	0.0351313	0.994524	FALSE	FALSE	0.923613	89	0.773141	0.0331344	0.113973	0.987916	FALSE	FALSE	1
chr16	66983481	TGTTT	RRAD	ENSG00000166592.7	356	0.981966	0.000798315	0.0352874	0.995342	FALSE	FALSE	0.923613	87	0.27108	-0.109913	0.0980279	0.918778	FALSE	FALSE	1
chr16	66994217	TTTA	RRAD	ENSG00000166592.7	359	0.125959	0.0540603	0.0352305	0.453875	FALSE	FALSE	0.923613	85	0.407336	-0.09309	0.110657	0.948667	FALSE	FALSE	1
chr16	66994840	A	RRAD	ENSG00000166592.7	358	0.0195538	0.0808523	0.0344437	0.151145	FALSE	FALSE	0.923613	86	0.33098	-0.117574	0.118916	0.933787	FALSE	FALSE	1
chr16	66995313	AAAT	RRAD	ENSG00000166592.7	359	0.268723	0.0390468	0.0352393	0.64263	FALSE	FALSE	0.923613							FALSE
chr16	66997065	A	RRAD	ENSG00000166592.7							FALSE		88	0.157872	-0.144348	0.0997413	0.876766	FALSE	FALSE	1
chr16	66997948	AA	RRAD	ENSG00000166592.7	354	0.598973	-0.0181405	0.0344586	0.863426	FALSE	FALSE	0.923613	84	0.250269	-0.13559	0.115399	0.913293	FALSE	FALSE	1
chr16	67007788	T	RRAD	ENSG00000166592.7	359	0.10707	0.0555926	0.0343946	0.418057	FALSE	FALSE	0.923613	88	0.0790807	0.188223	0.103657	0.813851	FALSE	FALSE	1
chr16	67012618	T	RRAD	ENSG00000166592.7	350	0.300362	-0.0360944	0.0347901	0.672542	FALSE	FALSE	0.923613	84	0.023672	0.249979	0.104251	0.676631	TRUE	FALSE	1
chr16	67016004	A	RRAD	ENSG00000166592.7							FALSE		88	0.301313	-0.110707	0.10532	0.926731	FALSE	FALSE	1
chr16	67019818	A	RRAD	ENSG00000166592.7							FALSE		89	0.971928	0.00450948	0.127147	0.998238	FALSE	FALSE	1
chr16	67020088	TC	RRAD	ENSG00000166592.7							FALSE		89	0.916756	0.0113367	0.107611	0.995803	FALSE	FALSE	1
chr16	67022019	T	RRAD	ENSG00000166592.7	359	0.432528	-0.0276495	0.0351808	0.772929	FALSE	FALSE	0.923613	87	0.368899	-0.110307	0.120915	0.940716	FALSE	FALSE	1
chr16	11738662	A	RSL1D1	ENSG00000171490.8	357	0.0130168	-0.126504	0.0506377	0.11454	FALSE	FALSE	0.751771	86	0.924011	-0.011646	0.121041	0.995988	TRUE	FALSE	1
chr16	11740146	T	RSL1D1	ENSG00000171490.8	359	0.0150921	0.122773	0.0502316	0.126913	FALSE	FALSE	0.751771	88	0.603778	0.0645629	0.123134	0.973538	TRUE	FALSE	1
chr16	11743562	A	RSL1D1	ENSG00000171490.8							FALSE		89	0.917894	-0.0142417	0.137066	0.995803	TRUE	FALSE	1
chr16	11743896	T	RSL1D1	ENSG00000171490.8	356	0.0616884	-0.0980477	0.0522762	0.309493	FALSE	FALSE	0.751771	87	0.610919	-0.0692241	0.13464	0.974036	TRUE	FALSE	1
chr16	11744068	T	RSL1D1	ENSG00000171490.8	359	0.306916	0.0531381	0.0519207	0.678379	FALSE	FALSE	0.751771	87	0.357523	-0.138507	0.14822	0.938484	TRUE	FALSE	1
chr16	11746092	T	RSL1D1	ENSG00000171490.8	356	0.0156276	0.12321	0.0506743	0.130017	FALSE	FALSE	0.751771	87	0.860207	-0.0233536	0.131473	0.992908	TRUE	FALSE	1
chr16	11749604	A	RSL1D1	ENSG00000171490.8	320	0.63353	-0.0266171	0.0557636	0.878929	FALSE	FALSE	0.751771	81	0.843092	-0.0290758	0.145309	0.992162	TRUE	FALSE	1
chr16	11749935	TAAA	RSL1D1	ENSG00000171490.8	359	0.173824	-0.0702315	0.0515182	0.530837	FALSE	FALSE	0.751771	85	0.98116	-0.00364203	0.15286	0.998876	TRUE	FALSE	1
chr16	11755210	A	RSL1D1	ENSG00000171490.8	359	0.00863275	0.136485	0.0516296	0.0855545	FALSE	FALSE	0.751771							FALSE
chr16	11763798	T	RSL1D1	ENSG00000171490.8	354	0.982833	-0.00111248	0.0516577	0.995569	FALSE	FALSE	0.751771	87	0.982106	0.00297845	0.131698	0.998876	TRUE	FALSE	1
chr16	11766099	A	RSL1D1	ENSG00000171490.8	359	0.748353	-0.0168553	0.0524913	0.924354	FALSE	FALSE	0.751771							FALSE
chr16	11768521	A	RSL1D1	ENSG00000171490.8	357	0.0604083	-0.0965773	0.0512371	0.30574	FALSE	FALSE	0.751771	87	0.978457	-0.00374157	0.137406	0.998694	TRUE	FALSE	1
chr16	11772195	A	RSL1D1	ENSG00000171490.8	358	0.934322	0.00429509	0.0520764	0.982979	FALSE	FALSE	0.751771	89	0.706419	0.0431199	0.113459	0.982767	TRUE	FALSE	1
chr16	11780114	T	RSL1D1	ENSG00000171490.8	358	0.901558	-0.00650224	0.0525232	0.973981	FALSE	FALSE	0.751771	89	0.649777	0.0558574	0.121858	0.977729	TRUE	FALSE	1
chr16	11781646	AT	RSL1D1	ENSG00000171490.8	357	0.0896421	0.0886369	0.0520538	0.380976	FALSE	FALSE	0.751771	85	0.49514	0.110808	0.160315	0.961307	TRUE	FALSE	1
chr16	11791089	AC	RSL1D1	ENSG00000171490.8	358	0.0776277	-0.0924618	0.0522186	0.352292	FALSE	FALSE	0.751771	85	0.505306	-0.0927053	0.137372	0.962588	TRUE	FALSE	1
chr16	11799022	A	RSL1D1	ENSG00000171490.8	358	0.854726	0.00965536	0.0526898	0.959824	FALSE	FALSE	0.751771	82	0.946717	-0.00810297	0.120035	0.997368	TRUE	FALSE	1
chr16	11803880	A	RSL1D1	ENSG00000171490.8	358	0.728481	0.0182274	0.0524576	0.917382	FALSE	FALSE	0.751771	89	0.964812	0.00518568	0.116629	0.998124	TRUE	FALSE	1
chr16	11805286	CA	RSL1D1	ENSG00000171490.8	355	0.379197	-0.0460589	0.0522989	0.736231	FALSE	FALSE	0.751771	84	0.554276	-0.0803171	0.134123	0.968143	TRUE	FALSE	1
chr16	11807457	AAAAC	RSL1D1	ENSG00000171490.8	353	0.0819387	0.0921386	0.0527869	0.362921	FALSE	FALSE	0.751771	80	0.521572	0.0868481	0.133431	0.964345	TRUE	FALSE	1
chr16	11808382	A	RSL1D1	ENSG00000171490.8	359	0.334298	0.0507063	0.0524346	0.701448	FALSE	FALSE	0.751771							FALSE
chr16	11808536	T	RSL1D1	ENSG00000171490.8	357	0.886213	-0.00756536	0.0528234	0.969558	FALSE	FALSE	0.751771	89	0.110099	0.199347	0.121304	0.845266	TRUE	FALSE	1
chr16	11811936	A	RSL1D1	ENSG00000171490.8	357	0.183664	-0.0701271	0.052623	0.544501	FALSE	FALSE	0.751771	87	0.650532	0.0605133	0.132239	0.977793	TRUE	FALSE	1
chr16	11813378	A	RSL1D1	ENSG00000171490.8	359	0.680719	-0.0215323	0.0522778	0.898654	FALSE	FALSE	0.751771	89	0.912574	-0.0127383	0.115107	0.995686	TRUE	FALSE	1
chr16	11814501	T	RSL1D1	ENSG00000171490.8	358	0.622285	-0.0258755	0.0524727	0.873819	FALSE	FALSE	0.751771	86	0.447913	0.123577	0.160627	0.955405	TRUE	FALSE	1
chr16	11814951	TG	RSL1D1	ENSG00000171490.8	359	0.840894	0.0105787	0.0526504	0.955512	FALSE	FALSE	0.751771	84	0.29428	-0.151791	0.141917	0.925286	TRUE	FALSE	1
chr16	11814987	GA	RSL1D1	ENSG00000171490.8	358	0.816862	0.0121407	0.0523789	0.947803	FALSE	FALSE	0.751771	88	0.864553	-0.0209857	0.122008	0.993107	TRUE	FALSE	1
chr16	11815862	T	RSL1D1	ENSG00000171490.8	358	0.00653644	0.144509	0.0527659	0.0699477	TRUE	FALSE	0.751771	88	0.850883	-0.0218489	0.115256	0.992531	TRUE	FALSE	1
chr16	11816165	T	RSL1D1	ENSG00000171490.8	359	0.0269881	0.11505	0.0517655	0.186999	FALSE	FALSE	0.751771							FALSE
chr16	11817309	AC	RSL1D1	ENSG00000171490.8	359	0.218253	0.0652156	0.0528594	0.587968	FALSE	FALSE	0.751771	86	0.95226	0.00755234	0.12506	0.997648	TRUE	FALSE	1
chr16	11818848	T	RSL1D1	ENSG00000171490.8	357	0.247968	0.0605395	0.0522996	0.621127	FALSE	FALSE	0.751771	88	0.492211	0.083335	0.119901	0.96103	TRUE	FALSE	1
chr16	11820396	TTCTTT	RSL1D1	ENSG00000171490.8	353	0.126676	0.082179	0.0536538	0.455157	FALSE	FALSE	0.751771	89	0.874098	-0.0177394	0.111059	0.993527	TRUE	FALSE	1
chr16	11822063	T	RSL1D1	ENSG00000171490.8	358	0.948695	0.00337998	0.0524846	0.986721	FALSE	FALSE	0.751771	88	0.780291	0.0400467	0.142324	0.988475	TRUE	FALSE	1
chr16	11824365	A	RSL1D1	ENSG00000171490.8	357	0.732696	-0.0180875	0.0529092	0.918918	FALSE	FALSE	0.751771	87	0.828054	-0.0286977	0.130978	0.991284	TRUE	FALSE	1
chr16	11827300	A	RSL1D1	ENSG00000171490.8	358	0.877504	-0.00831082	0.0538738	0.967003	FALSE	FALSE	0.751771	88	0.992091	0.00154023	0.154127	0.999522	TRUE	FALSE	1
chr16	11829902	T	RSL1D1	ENSG00000171490.8	358	0.973232	0.00181315	0.0539895	0.993277	FALSE	FALSE	0.751771	89	0.874862	0.0254039	0.160023	0.993527	TRUE	FALSE	1
chr16	11832096	T	RSL1D1	ENSG00000171490.8	359	0.624441	0.0270227	0.0551407	0.874802	FALSE	FALSE	0.751771	89	0.601037	0.0780027	0.14769	0.97326	TRUE	FALSE	1
chr16	11833588	T	RSL1D1	ENSG00000171490.8	359	0.850003	0.0102243	0.0540177	0.958469	FALSE	FALSE	0.751771	88	0.393873	-0.112545	0.130162	0.946129	TRUE	FALSE	1
chr16	11835185	T	RSL1D1	ENSG00000171490.8	359	0.583839	-0.0294076	0.0536268	0.855955	FALSE	FALSE	0.751771	89	0.119	-0.193907	0.121047	0.852149	TRUE	FALSE	1
chr16	11838857	A	RSL1D1	ENSG00000171490.8	338	0.492442	0.0383725	0.0558283	0.808756	FALSE	FALSE	0.751771	81	0.752221	0.0448571	0.140462	0.986159	TRUE	FALSE	1
chr16	11839527	A	RSL1D1	ENSG00000171490.8	355	0.713525	0.0196149	0.0533774	0.911454	FALSE	FALSE	0.751771	87	0.762019	0.0452517	0.148074	0.987013	TRUE	FALSE	1
chr16	11842923	T	RSL1D1	ENSG00000171490.8	355	0.758049	-0.0166574	0.054025	0.927729	FALSE	FALSE	0.751771	88	0.955122	0.00655422	0.115528	0.997777	TRUE	FALSE	1
chr16	11843098	T	RSL1D1	ENSG00000171490.8	357	0.693801	-0.021828	0.0553896	0.9038	FALSE	FALSE	0.751771	86	0.135838	-0.195978	0.127746	0.863075	TRUE	FALSE	1
chr16	11845723	T	RSL1D1	ENSG00000171490.8	358	0.518981	-0.0360751	0.0558719	0.823256	FALSE	FALSE	0.751771							FALSE
chr16	11846395	A	RSL1D1	ENSG00000171490.8	356	0.346632	0.049365	0.0523696	0.711107	FALSE	FALSE	0.751771							FALSE
chr16	11848801	T	RSL1D1	ENSG00000171490.8	357	0.556094	0.0322157	0.0546665	0.842265	FALSE	FALSE	0.751771	89	0.89872	-0.0169334	0.13199	0.994933	TRUE	FALSE	1
chr16	11849389	A	RSL1D1	ENSG00000171490.8	359	0.651778	-0.0239577	0.0530339	0.886619	FALSE	FALSE	0.751771	86	0.926126	0.0130267	0.139279	0.996096	TRUE	FALSE	1
chr16	11853582	T	RSL1D1	ENSG00000171490.8	358	0.819488	0.0123035	0.0538676	0.948757	FALSE	FALSE	0.751771	89	0.308547	0.114419	0.110578	0.928346	TRUE	FALSE	1
chr16	11860770	A	RSL1D1	ENSG00000171490.8	358	0.866682	0.0090603	0.0539245	0.963768	FALSE	FALSE	0.751771	88	0.177949	0.172462	0.125118	0.886371	TRUE	FALSE	1
chr16	11863549	T	RSL1D1	ENSG00000171490.8	359	0.883749	-0.00777876	0.0531546	0.968853	FALSE	FALSE	0.751771	89	0.157364	0.176937	0.1222	0.876522	TRUE	FALSE	1
chr16	11865164	A	RSL1D1	ENSG00000171490.8	359	0.102681	0.0880735	0.0538031	0.409203	FALSE	FALSE	0.751771	89	0.736358	0.0427146	0.12577	0.985366	TRUE	FALSE	1
chr16	11866704	A	RSL1D1	ENSG00000171490.8							FALSE		89	0.790461	0.0324285	0.121026	0.989161	TRUE	FALSE	1
chr16	11866878	T	RSL1D1	ENSG00000171490.8							FALSE		89	0.634507	0.0637515	0.132821	0.976398	TRUE	FALSE	1
chr16	11868360	T	RSL1D1	ENSG00000171490.8	357	0.364799	-0.0503163	0.0554367	0.724997	FALSE	FALSE	0.751771	84	0.7032	-0.0542472	0.140875	0.982685	TRUE	FALSE	1
chr16	11875193	AAAGG	RSL1D1	ENSG00000171490.8							FALSE		88	0.999099	0.000145166	0.127589	0.999977	TRUE	FALSE	1
chr16	11875213	GGAAAG	RSL1D1	ENSG00000171490.8							FALSE		88	0.999099	0.000145166	0.127589	0.999977	TRUE	FALSE	1
chr16	11878595	A	RSL1D1	ENSG00000171490.8	359	0.731597	0.0185523	0.054038	0.918524	FALSE	FALSE	0.751771	88	0.473476	-0.0861017	0.118649	0.958555	TRUE	FALSE	1
chr16	11882800	A	RSL1D1	ENSG00000171490.8	357	0.759353	-0.0157942	0.0515124	0.928187	FALSE	FALSE	0.751771							FALSE
chr16	11883620	A	RSL1D1	ENSG00000171490.8	359	0.957989	-0.002832	0.0537172	0.989039	FALSE	FALSE	0.751771	88	0.248946	-0.154054	0.131111	0.912866	TRUE	FALSE	1
chr16	11884764	A	RSL1D1	ENSG00000171490.8	359	0.628306	-0.0260108	0.0536739	0.876519	FALSE	FALSE	0.751771	89	0.837093	0.0287334	0.138611	0.99186	TRUE	FALSE	1
chr16	11887022	T	RSL1D1	ENSG00000171490.8	357	0.625739	0.026835	0.0549631	0.875386	FALSE	FALSE	0.751771	88	0.5808	0.0790686	0.14168	0.970946	TRUE	FALSE	1
chr16	11899326	T	RSL1D1	ENSG00000171490.8	359	0.883749	0.00777876	0.0531546	0.968853	FALSE	FALSE	0.751771							FALSE
chr16	11900331	A	RSL1D1	ENSG00000171490.8	358	0.824194	0.0116999	0.05262	0.950265	FALSE	FALSE	0.751771	89	0.434474	0.0986012	0.124573	0.953464	TRUE	FALSE	1
chr16	11901620	AA	RSL1D1	ENSG00000171490.8	357	0.954895	-0.00305776	0.0540163	0.988253	FALSE	FALSE	0.751771	87	0.416478	0.118393	0.143692	0.950313	TRUE	FALSE	1
chr16	11902090	A	RSL1D1	ENSG00000171490.8	359	0.959284	0.00275741	0.0539667	0.989403	FALSE	FALSE	0.751771	89	0.31475	0.123753	0.121166	0.930121	TRUE	FALSE	1
