## Supplementary Dataset 1 for "A deep population reference panel of tandem repeat variation": 1000GenomesH3ARepeats-SuppDataset1-submit-round1.xlsx (part 44 of 114)

### Sheet: Sheet 1 - SuppDataset1 (continued)
chrom	start	motif	gene_name	ens_gene	sample_n_EUR	p_values_EUR	slope_EUR	error_EUR	geuvadis.TRlevel.padj_EUR	best.str_EUR	sig.genelevel_EUR	best.genelevel.p.adj_EUR	sample_n_AFR	p_values_AFR	slope_AFR	error_AFR	geuvadis.TRlevel.padj_AFR	best.str_AFR	sig.genelevel_AFR	best.genelevel.p.adj_AFR
chr16	11902590	T	RSL1D1	ENSG00000171490.8	357	0.713462	0.0196881	0.0535645	0.911431	FALSE	FALSE	0.751771							FALSE
chr16	11909924	A	RSL1D1	ENSG00000171490.8							FALSE		88	0.858979	-0.0201703	0.112583	0.992806	TRUE	FALSE	1
chr16	11911552	T	RSL1D1	ENSG00000171490.8	359	0.934034	-0.00445352	0.0537609	0.98289	FALSE	FALSE	0.751771	86	0.494591	-0.0883804	0.127762	0.961293	TRUE	FALSE	1
chr16	11912047	A	RSL1D1	ENSG00000171490.8	356	0.649658	0.0249025	0.0547674	0.885799	FALSE	FALSE	0.751771	85	0.622815	-0.0705952	0.141938	0.975259	TRUE	FALSE	1
chr16	11915649	GCT	RSL1D1	ENSG00000171490.8	354	0.0230557	-0.118616	0.0519252	0.168753	FALSE	FALSE	0.751771	84	0.984937	-0.00275151	0.144394	0.999072	TRUE	FALSE	1
chr16	11917245	A	RSL1D1	ENSG00000171490.8	359	0.59345	0.0284565	0.0532483	0.860725	FALSE	FALSE	0.751771	85	0.993966	0.00114689	0.150315	0.999655	TRUE	FALSE	1
chr16	11945011	T	RSL1D1	ENSG00000171490.8							FALSE		89	0.978595	-0.00363486	0.13442	0.998697	TRUE	FALSE	1
chr16	11947041	TA	RSL1D1	ENSG00000171490.8	357	0.791966	-0.013842	0.0524331	0.939784	FALSE	FALSE	0.751771	86	0.555382	-0.0830628	0.13922	0.968252	TRUE	FALSE	1
chr16	11947297	TTTA	RSL1D1	ENSG00000171490.8	356	0.857413	-0.0099733	0.0554617	0.960691	FALSE	FALSE	0.751771	83	0.595507	-0.0642699	0.119576	0.972722	TRUE	FALSE	1
chr16	57089988	T	RSPRY1	ENSG00000159579.8	359	0.401471	-0.0420644	0.0500658	0.752132	FALSE	FALSE	0.951838	89	0.403763	0.164548	0.194471	0.947827	FALSE	FALSE	1
chr16	57090137	T	RSPRY1	ENSG00000159579.8	358	0.66729	0.0220417	0.0512247	0.893015	FALSE	FALSE	0.951838	87	0.0988977	0.349419	0.205172	0.835222	FALSE	FALSE	1
chr16	57090535	C	RSPRY1	ENSG00000159579.8	359	0.33653	0.0483117	0.05019	0.703103	FALSE	FALSE	0.951838	84	0.693435	-0.0823586	0.206699	0.981924	FALSE	FALSE	1
chr16	57101945	T	RSPRY1	ENSG00000159579.8	358	0.488247	-0.0346413	0.0499188	0.806418	FALSE	FALSE	0.951838	89	0.0187174	0.404474	0.163287	0.648681	FALSE	FALSE	1
chr16	57105431	T	RSPRY1	ENSG00000159579.8	359	0.878415	-0.00798656	0.0521627	0.967298	FALSE	FALSE	0.951838	89	0.0965847	-0.267211	0.156087	0.833517	FALSE	FALSE	1
chr16	57109476	A	RSPRY1	ENSG00000159579.8	358	0.00892952	-0.132431	0.0503182	0.0876113	FALSE	FALSE	0.951838							FALSE
chr16	57110208	T	RSPRY1	ENSG00000159579.8	358	0.0947828	-0.0850404	0.050741	0.392427	FALSE	FALSE	0.951838	84	0.626746	-0.0676865	0.137594	0.975695	FALSE	FALSE	1
chr16	57111183	T	RSPRY1	ENSG00000159579.8	359	0.746821	0.0164927	0.0510404	0.923893	FALSE	FALSE	0.951838	88	0.432664	-0.131188	0.165018	0.953208	FALSE	FALSE	1
chr16	57118168	T	RSPRY1	ENSG00000159579.8	346	0.664043	-0.0237672	0.0546643	0.891692	FALSE	FALSE	0.951838	86	0.749547	-0.0588597	0.182631	0.985978	FALSE	FALSE	1
chr16	57118333	T	RSPRY1	ENSG00000159579.8	356	0.539822	-0.0320332	0.0521893	0.834085	FALSE	FALSE	0.951838	87	0.127095	-0.25077	0.15981	0.857769	FALSE	FALSE	1
chr16	57118648	AGAT	RSPRY1	ENSG00000159579.8	356	0.163893	0.0710519	0.0509141	0.516557	FALSE	FALSE	0.951838	87	0.110428	-0.302241	0.183743	0.845523	FALSE	FALSE	1
chr16	57120271	A	RSPRY1	ENSG00000159579.8							FALSE		89	0.0120732	0.434213	0.163165	0.59444	FALSE	FALSE	1
chr16	57122906	T	RSPRY1	ENSG00000159579.8	359	0.313657	0.0524166	0.0519356	0.68426	FALSE	FALSE	0.951838	88	0.460072	0.143152	0.191369	0.957105	FALSE	FALSE	1
chr16	57140869	T	RSPRY1	ENSG00000159579.8	358	0.783656	-0.0140011	0.0509496	0.936685	FALSE	FALSE	0.951838	84	0.11789	-0.295646	0.183038	0.851524	FALSE	FALSE	1
chr16	57157314	A	RSPRY1	ENSG00000159579.8	357	0.68293	0.0208648	0.0510309	0.899482	FALSE	FALSE	0.951838	88	0.72613	0.0636398	0.180044	0.984547	FALSE	FALSE	1
chr16	57162723	A	RSPRY1	ENSG00000159579.8	359	0.533794	-0.0333737	0.0535745	0.83087	FALSE	FALSE	0.951838							FALSE
chr16	57165154	TA	RSPRY1	ENSG00000159579.8							FALSE		83	0.756541	0.0576984	0.184155	0.986547	FALSE	FALSE	1
chr16	57170082	T	RSPRY1	ENSG00000159579.8	359	0.69305	0.0199809	0.0505721	0.903488	FALSE	FALSE	0.951838	89	0.293854	0.17235	0.161493	0.92515	FALSE	FALSE	1
chr16	57171074	A	RSPRY1	ENSG00000159579.8	358	0.714507	0.0186169	0.0508445	0.911846	FALSE	FALSE	0.951838	89	0.0708262	0.319298	0.170856	0.803039	FALSE	FALSE	1
chr16	57174294	A	RSPRY1	ENSG00000159579.8	358	0.949682	-0.00319359	0.0505649	0.986959	FALSE	FALSE	0.951838	89	0.300861	-0.192067	0.182643	0.926686	FALSE	FALSE	1
chr16	57175017	T	RSPRY1	ENSG00000159579.8							FALSE		86	0.447928	-0.146177	0.19001	0.955405	FALSE	FALSE	1
chr16	57177349	T	RSPRY1	ENSG00000159579.8	354	0.87234	0.00799663	0.0497223	0.965379	FALSE	FALSE	0.951838	88	0.277129	-0.179413	0.162181	0.920692	FALSE	FALSE	1
chr16	57182613	T	RSPRY1	ENSG00000159579.8	356	0.641055	0.0236397	0.0506529	0.882161	FALSE	FALSE	0.951838	86	0.954345	0.0109258	0.189195	0.997761	FALSE	FALSE	1
chr16	57184244	A	RSPRY1	ENSG00000159579.8	359	0.709169	0.018814	0.050396	0.909754	FALSE	FALSE	0.951838	87	0.706496	-0.0682448	0.17951	0.982793	FALSE	FALSE	1
chr16	57185903	AAAG	RSPRY1	ENSG00000159579.8							FALSE		88	0.220263	0.323917	0.258909	0.903369	FALSE	FALSE	1
chr16	57193492	T	RSPRY1	ENSG00000159579.8	359	0.44258	-0.0388437	0.0505214	0.779338	FALSE	FALSE	0.951838	89	0.199525	-0.207515	0.15841	0.896117	FALSE	FALSE	1
chr16	57195665	T	RSPRY1	ENSG00000159579.8							FALSE		89	0.0241919	0.340462	0.143885	0.680031	FALSE	FALSE	1
chr16	57196021	A	RSPRY1	ENSG00000159579.8	353	0.776091	0.0143388	0.0503687	0.93387	FALSE	FALSE	0.951838	86	0.886336	0.0213096	0.147773	0.994115	FALSE	FALSE	1
chr16	57198384	A	RSPRY1	ENSG00000159579.8	358	0.42242	0.0411923	0.0512771	0.766514	FALSE	FALSE	0.951838	89	0.401302	0.146938	0.172743	0.947452	FALSE	FALSE	1
chr16	57199839	T	RSPRY1	ENSG00000159579.8	355	0.958382	0.00263315	0.050417	0.989132	FALSE	FALSE	0.951838	89	0.579682	0.0964078	0.172295	0.970797	FALSE	FALSE	1
chr16	57202878	TT	RSPRY1	ENSG00000159579.8	354	0.874772	0.00815927	0.0517273	0.966091	FALSE	FALSE	0.951838	82	0.223812	0.226884	0.181887	0.904195	FALSE	FALSE	1
chr16	57208303	T	RSPRY1	ENSG00000159579.8	357	0.759913	-0.015278	0.0499485	0.928389	FALSE	FALSE	0.951838	88	0.961802	-0.00852955	0.176663	0.997981	FALSE	FALSE	1
chr16	57211267	A	RSPRY1	ENSG00000159579.8	356	0.44928	0.0390908	0.0515974	0.783486	FALSE	FALSE	0.951838	89	0.912738	-0.0192693	0.174454	0.995703	FALSE	FALSE	1
chr16	57216070	T	RSPRY1	ENSG00000159579.8	358	0.885781	-0.0072115	0.0501614	0.969435	FALSE	FALSE	0.951838	87	0.0303237	-0.364067	0.16014	0.707802	FALSE	FALSE	1
chr16	57239029	AAAAGA	RSPRY1	ENSG00000159579.8	357	0.78891	-0.0136636	0.0509902	0.938632	FALSE	FALSE	0.951838							FALSE
chr16	57240339	CC	RSPRY1	ENSG00000159579.8	357	0.885529	0.00732089	0.0508092	0.969372	FALSE	FALSE	0.951838	87	0.220141	-0.220088	0.175749	0.903336	FALSE	FALSE	1
chr16	57240340	CA	RSPRY1	ENSG00000159579.8	357	0.882061	0.00754429	0.0508088	0.968349	FALSE	FALSE	0.951838	84	0.445471	-0.147281	0.190208	0.954855	FALSE	FALSE	1
chr16	57245497	GGGCC	RSPRY1	ENSG00000159579.8	359	0.717933	-0.0183522	0.0507582	0.913202	FALSE	FALSE	0.951838							FALSE
chr16	57251591	A	RSPRY1	ENSG00000159579.8	359	0.693874	0.0201734	0.0512043	0.903829	FALSE	FALSE	0.951838							FALSE
chr16	57253697	T	RSPRY1	ENSG00000159579.8	357	0.510908	-0.0328844	0.0499604	0.81892	FALSE	FALSE	0.951838							FALSE
chr16	57253903	T	RSPRY1	ENSG00000159579.8	356	0.630978	0.0243421	0.0506236	0.877745	FALSE	FALSE	0.951838	89	0.00827492	0.434056	0.154184	0.552773	TRUE	FALSE	1
chr16	57262561	AAA	RSPRY1	ENSG00000159579.8	359	0.808593	0.012158	0.0501456	0.945109	FALSE	FALSE	0.951838	89	0.799424	-0.0457527	0.178571	0.989741	FALSE	FALSE	1
chr16	57266864	T	RSPRY1	ENSG00000159579.8	356	0.206109	0.0658023	0.0519318	0.573435	FALSE	FALSE	0.951838	86	0.365116	0.18824	0.204588	0.939908	FALSE	FALSE	1
chr16	57275093	TC	RSPRY1	ENSG00000159579.8	355	0.698738	-0.0194232	0.0501375	0.905786	FALSE	FALSE	0.951838	78	0.122349	-0.37793	0.234753	0.854588	FALSE	FALSE	1
chr16	57275604	A	RSPRY1	ENSG00000159579.8	359	0.0087496	0.136258	0.0516347	0.0863582	TRUE	FALSE	0.951838							FALSE
chr16	57275642	A	RSPRY1	ENSG00000159579.8	358	0.57313	-0.0282237	0.0500362	0.850707	FALSE	FALSE	0.951838	82	0.487942	-0.143051	0.203198	0.96045	FALSE	FALSE	1
chr16	57276592	A	RSPRY1	ENSG00000159579.8	359	0.645095	0.0231456	0.050202	0.883865	FALSE	FALSE	0.951838	89	0.0549559	0.3053	0.153259	0.777154	FALSE	FALSE	1
chr16	57279363	T	RSPRY1	ENSG00000159579.8	359	0.829376	-0.0107369	0.0497796	0.95194	FALSE	FALSE	0.951838	89	0.292264	0.181094	0.169118	0.924772	FALSE	FALSE	1
chr16	57279679	A	RSPRY1	ENSG00000159579.8	359	0.549836	-0.0297304	0.04966	0.839232	FALSE	FALSE	0.951838	89	0.0100112	-0.475611	0.173706	0.574225	FALSE	FALSE	1
chr16	57281503	T	RSPRY1	ENSG00000159579.8	354	0.748033	0.0164532	0.0511712	0.92427	FALSE	FALSE	0.951838	79	0.0526964	0.519999	0.253924	0.771318	FALSE	FALSE	1
chr16	57282409	T	RSPRY1	ENSG00000159579.8							FALSE		89	0.350775	-0.151267	0.159746	0.937178	FALSE	FALSE	1
chr16	57286503	T	RSPRY1	ENSG00000159579.8	356	0.864859	-0.00868942	0.0510124	0.963175	FALSE	FALSE	0.951838	89	0.234203	0.211763	0.174652	0.908057	FALSE	FALSE	1
chr16	57288048	A	RSPRY1	ENSG00000159579.8	359	0.378467	-0.0466976	0.0529439	0.735687	FALSE	FALSE	0.951838	86	0.25385	0.203787	0.175051	0.914568	FALSE	FALSE	1
chr16	57288542	T	RSPRY1	ENSG00000159579.8	354	0.871893	-0.00854948	0.0529729	0.965259	FALSE	FALSE	0.951838	76	0.691382	0.103042	0.25563	0.981699	FALSE	FALSE	1
chr16	57289160	T	RSPRY1	ENSG00000159579.8	359	0.253525	-0.0604141	0.052809	0.626919	FALSE	FALSE	0.951838	88	0.597583	0.0870114	0.163136	0.972888	FALSE	FALSE	1
chr16	57289823	T	RSPRY1	ENSG00000159579.8	359	0.190065	-0.0688485	0.0524225	0.553036	FALSE	FALSE	0.951838	89	0.448018	0.124819	0.162489	0.955405	FALSE	FALSE	1
chr16	57291515	T	RSPRY1	ENSG00000159579.8	359	0.516533	-0.0348121	0.0536015	0.821951	FALSE	FALSE	0.951838	86	0.313703	0.185587	0.18101	0.929619	FALSE	FALSE	1
chr16	57291683	T	RSPRY1	ENSG00000159579.8	354	0.503944	-0.0353442	0.0528226	0.815166	FALSE	FALSE	0.951838	86	0.191819	0.217476	0.162736	0.892786	FALSE	FALSE	1
chr16	57294516	A	RSPRY1	ENSG00000159579.8	351	0.785852	-0.0139242	0.0512016	0.937454	FALSE	FALSE	0.951838	76	0.845528	0.0360091	0.182318	0.992337	FALSE	FALSE	1
chr16	57295713	T	RSPRY1	ENSG00000159579.8	357	0.999333	4.31166e-05	0.0515481	0.999789	FALSE	FALSE	0.951838							FALSE
chr16	57295879	T	RSPRY1	ENSG00000159579.8							FALSE		89	0.319992	-0.146959	0.145479	0.931708	FALSE	FALSE	1
chr16	57302711	C	RSPRY1	ENSG00000159579.8	358	0.89698	0.00654249	0.0504873	0.97272	FALSE	FALSE	0.951838	86	0.0838012	0.318555	0.177903	0.819374	FALSE	FALSE	1
chr16	57303051	TTG	RSPRY1	ENSG00000159579.8	359	0.670941	-0.0215921	0.0507724	0.894525	FALSE	FALSE	0.951838							FALSE
chr16	57304810	AAAAC	RSPRY1	ENSG00000159579.8	359	0.660437	-0.0224293	0.0510053	0.890244	FALSE	FALSE	0.951838	87	0.172818	-0.242085	0.173354	0.884553	FALSE	FALSE	1
chr16	57305999	T	RSPRY1	ENSG00000159579.8	359	0.695772	0.0200947	0.0513397	0.90459	FALSE	FALSE	0.951838	88	0.351167	0.143882	0.151999	0.93729	FALSE	FALSE	1
chr16	57309422	A	RSPRY1	ENSG00000159579.8	357	0.991666	0.000544265	0.0520653	0.99773	FALSE	FALSE	0.951838	86	0.45922	0.170167	0.22685	0.956937	FALSE	FALSE	1
chr16	57310403	T	RSPRY1	ENSG00000159579.8	357	0.489897	0.0357585	0.0517247	0.807329	FALSE	FALSE	0.951838	89	0.534344	0.10345	0.164682	0.966145	FALSE	FALSE	1
chr16	57311438	CA	RSPRY1	ENSG00000159579.8	354	0.317898	0.0502744	0.0502508	0.687896	FALSE	FALSE	0.951838	82	0.206216	-0.206232	0.158914	0.898355	FALSE	FALSE	1
chr16	57312822	A	RSPRY1	ENSG00000159579.8	359	0.0390546	-0.102883	0.0496389	0.236248	FALSE	FALSE	0.951838	88	0.665583	-0.0689276	0.157952	0.979297	FALSE	FALSE	1
chr16	57313583	TG	RSPRY1	ENSG00000159579.8							FALSE		89	0.937913	0.0155637	0.198245	0.996878	FALSE	FALSE	1
chr16	57313731	TG	RSPRY1	ENSG00000159579.8							FALSE		87	0.0325021	-0.434695	0.193879	0.716607	FALSE	FALSE	1
chr16	57315810	T	RSPRY1	ENSG00000159579.8							FALSE		85	0.282783	0.234691	0.214301	0.922338	FALSE	FALSE	1
chr16	57315971	CA	RSPRY1	ENSG00000159579.8	349	0.710502	0.0198164	0.0533353	0.910286	FALSE	FALSE	0.951838							FALSE
chr16	57320483	ATT	RSPRY1	ENSG00000159579.8	353	0.785426	-0.013791	0.0506091	0.937287	FALSE	FALSE	0.951838	84	0.120096	0.234092	0.145838	0.853068	FALSE	FALSE	1
chr16	57323131	AAAT	RSPRY1	ENSG00000159579.8	359	0.719625	-0.0179443	0.0499428	0.913902	FALSE	FALSE	0.951838	84	0.443164	0.126237	0.162197	0.954639	FALSE	FALSE	1
chr16	57329273	T	RSPRY1	ENSG00000159579.8	358	0.547097	-0.0306782	0.050893	0.837874	FALSE	FALSE	0.951838	87	0.0348933	-0.403812	0.182738	0.72468	FALSE	FALSE	1
chr16	57330513	T	RSPRY1	ENSG00000159579.8	358	0.918172	-0.00515434	0.0501282	0.978828	FALSE	FALSE	0.951838	88	0.943808	0.0121457	0.170926	0.997233	FALSE	FALSE	1
chr16	57336540	T	RSPRY1	ENSG00000159579.8	359	0.870119	-0.00812932	0.049676	0.964699	FALSE	FALSE	0.951838	87	0.45362	-0.112176	0.147742	0.956091	FALSE	FALSE	1
chr16	57337953	T	RSPRY1	ENSG00000159579.8							FALSE		87	0.268998	0.202773	0.180046	0.91839	FALSE	FALSE	1
chr16	57340041	T	RSPRY1	ENSG00000159579.8	357	0.939497	0.00397069	0.0522693	0.984438	FALSE	FALSE	0.951838	89	0.0923577	0.283857	0.163603	0.828331	FALSE	FALSE	1
chr16	28197965	A	SBK1	ENSG00000188322.4	355	0.551356	0.026031	0.0436464	0.840017	TRUE	FALSE	1	85	0.841626	-0.0267515	0.132645	0.992044	TRUE	FALSE	1
chr16	28198331	T	SBK1	ENSG00000188322.4	359	0.986368	-0.000751119	0.0439246	0.996419	TRUE	FALSE	1	89	0.72437	0.0416991	0.117218	0.98446	TRUE	FALSE	1
chr16	28206139	TA	SBK1	ENSG00000188322.4	357	0.567222	-0.0252568	0.0440951	0.847787	TRUE	FALSE	1	86	0.572277	0.0746738	0.130736	0.969969	TRUE	FALSE	1
chr16	28213876	GTTT	SBK1	ENSG00000188322.4	359	0.638772	0.0205953	0.0438299	0.88118	TRUE	FALSE	1	89	0.825784	0.0273348	0.123172	0.9911	TRUE	FALSE	1
chr16	28213983	T	SBK1	ENSG00000188322.4							FALSE		89	0.962157	0.00703194	0.147049	0.997981	TRUE	FALSE	1
chr16	28215323	TGTT	SBK1	ENSG00000188322.4	358	0.932223	0.00369269	0.0433821	0.982404	TRUE	FALSE	1	89	0.637287	-0.055163	0.115881	0.976699	TRUE	FALSE	1
chr16	28215516	T	SBK1	ENSG00000188322.4							FALSE		89	0.501758	0.0935377	0.137673	0.962039	TRUE	FALSE	1
chr16	28216192	A	SBK1	ENSG00000188322.4	359	0.593163	0.0233055	0.0435757	0.860586	TRUE	FALSE	1	87	0.552996	0.0786479	0.131075	0.967926	TRUE	FALSE	1
chr16	28218122	A	SBK1	ENSG00000188322.4	359	0.624969	0.0214423	0.0438203	0.875066	TRUE	FALSE	1	86	0.299876	-0.132235	0.125273	0.926576	TRUE	FALSE	1
chr16	28220837	T	SBK1	ENSG00000188322.4	358	0.971052	-0.00159372	0.0438816	0.992664	TRUE	FALSE	1	87	0.0719943	0.202943	0.108818	0.804202	TRUE	FALSE	1
chr16	28222549	T	SBK1	ENSG00000188322.4	358	0.782599	-0.0120777	0.0437313	0.936301	TRUE	FALSE	1	89	0.138569	0.180264	0.118669	0.864718	TRUE	FALSE	1
chr16	28223116	T	SBK1	ENSG00000188322.4	315	0.771135	0.0136001	0.0467041	0.932161	TRUE	FALSE	1	82	0.291996	-0.15672	0.145587	0.924674	TRUE	FALSE	1
chr16	28223609	T	SBK1	ENSG00000188322.4	359	0.291757	0.0457045	0.0432758	0.664709	TRUE	FALSE	1	85	0.928829	-0.0120625	0.133842	0.996298	TRUE	FALSE	1
chr16	28224763	TTTG	SBK1	ENSG00000188322.4	359	0.664398	0.0193224	0.0444933	0.891854	TRUE	FALSE	1	87	0.964659	0.00555329	0.124293	0.998121	TRUE	FALSE	1
chr16	28226902	A	SBK1	ENSG00000188322.4							FALSE		86	0.148251	0.140903	0.0948638	0.871689	TRUE	FALSE	1
chr16	28228527	AATA	SBK1	ENSG00000188322.4	357	0.486246	0.0305231	0.0437824	0.805236	TRUE	FALSE	1	89	0.963656	-0.00549889	0.119739	0.998046	TRUE	FALSE	1
chr16	28231149	A	SBK1	ENSG00000188322.4	359	0.433911	0.0346844	0.044265	0.773907	TRUE	FALSE	1	88	0.103913	0.186802	0.111496	0.841026	TRUE	FALSE	1
chr16	28232086	T	SBK1	ENSG00000188322.4							FALSE		89	0.529816	0.0895966	0.141053	0.965429	TRUE	FALSE	1
chr16	28234051	T	SBK1	ENSG00000188322.4	356	0.887516	0.00615584	0.043483	0.969904	TRUE	FALSE	1	88	0.132054	0.156969	0.101478	0.860426	TRUE	FALSE	1
chr16	28235475	A	SBK1	ENSG00000188322.4	359	0.825803	-0.00964172	0.0437706	0.95079	TRUE	FALSE	1							FALSE
chr16	28235849	T	SBK1	ENSG00000188322.4	354	0.94673	-0.00297931	0.0445536	0.986143	TRUE	FALSE	1	88	0.345016	0.121625	0.126834	0.936521	TRUE	FALSE	1
chr16	28236490	TAT	SBK1	ENSG00000188322.4	359	0.645973	0.020125	0.0437668	0.884218	TRUE	FALSE	1	89	0.870111	0.0224063	0.135932	0.993364	TRUE	FALSE	1
chr16	28241025	A	SBK1	ENSG00000188322.4	359	0.798239	-0.0110854	0.0433273	0.941852	TRUE	FALSE	1	89	0.637876	-0.0490403	0.103201	0.976788	TRUE	FALSE	1
chr16	28243670	TG	SBK1	ENSG00000188322.4	358	0.880259	0.00662424	0.0439363	0.96786	TRUE	FALSE	1	88	0.802231	0.0341132	0.135039	0.989879	TRUE	FALSE	1
chr16	28247131	T	SBK1	ENSG00000188322.4	356	0.862813	0.00770644	0.0445605	0.962466	TRUE	FALSE	1	88	0.592111	-0.0775641	0.143269	0.972253	TRUE	FALSE	1
chr16	28248540	AAT	SBK1	ENSG00000188322.4	355	0.74908	-0.0140585	0.0439125	0.924626	TRUE	FALSE	1	87	0.184246	-0.201272	0.148092	0.889269	TRUE	FALSE	1
chr16	28253056	A	SBK1	ENSG00000188322.4	359	0.988097	-0.000657722	0.0440513	0.99678	TRUE	FALSE	1	89	0.820648	0.0317604	0.138945	0.990941	TRUE	FALSE	1
chr16	28254522	TTTG	SBK1	ENSG00000188322.4							FALSE		89	0.72895	0.0436871	0.124973	0.984883	TRUE	FALSE	1
chr16	28256398	T	SBK1	ENSG00000188322.4							FALSE		88	0.502736	0.0841469	0.124091	0.962155	TRUE	FALSE	1
chr16	28258047	AAAT	SBK1	ENSG00000188322.4	357	0.835233	0.00904366	0.0434426	0.953813	TRUE	FALSE	1	86	0.207795	-0.162535	0.126154	0.899134	TRUE	FALSE	1
chr16	28260085	TG	SBK1	ENSG00000188322.4	357	0.801788	-0.0109593	0.043618	0.942965	TRUE	FALSE	1	83	0.827592	-0.0239215	0.108736	0.991263	TRUE	FALSE	1
chr16	28261429	AC	SBK1	ENSG00000188322.4	354	0.547738	-0.0261561	0.04346	0.83818	TRUE	FALSE	1	80	0.828118	0.0274301	0.124908	0.991284	TRUE	FALSE	1
chr16	28264572	A	SBK1	ENSG00000188322.4	358	0.872758	0.00694959	0.0433556	0.965511	TRUE	FALSE	1	87	0.825359	-0.0323301	0.145242	0.991096	TRUE	FALSE	1
chr16	28265963	A	SBK1	ENSG00000188322.4	356	0.754207	0.0134119	0.0427969	0.926391	TRUE	FALSE	1	88	0.884267	0.0202649	0.138076	0.993948	TRUE	FALSE	1
chr16	28266722	T	SBK1	ENSG00000188322.4	355	0.153599	-0.0611948	0.0427763	0.50094	TRUE	FALSE	1	89	0.451442	0.0894315	0.117312	0.955873	TRUE	FALSE	1
chr16	28268424	T	SBK1	ENSG00000188322.4							FALSE		88	0.928459	0.0123123	0.136023	0.996238	TRUE	FALSE	1
chr16	28269714	A	SBK1	ENSG00000188322.4	358	0.313151	-0.0428506	0.0424126	0.683908	TRUE	FALSE	1	88	0.863235	0.0210213	0.121025	0.993071	TRUE	FALSE	1
chr16	28270407	ATT	SBK1	ENSG00000188322.4	358	0.503754	0.0287253	0.0429122	0.815033	TRUE	FALSE	1	87	0.99691	-0.000552509	0.141484	0.999796	TRUE	FALSE	1
chr16	28270833	TTAT	SBK1	ENSG00000188322.4	355	0.785793	0.0117086	0.0430429	0.937452	TRUE	FALSE	1	87	0.662433	-0.0445366	0.101009	0.978967	TRUE	FALSE	1
chr16	28277331	AG	SBK1	ENSG00000188322.4							FALSE		87	0.988277	0.00189022	0.127577	0.99926	TRUE	FALSE	1
chr16	28279208	A	SBK1	ENSG00000188322.4	358	0.602574	0.0222124	0.0426135	0.86514	TRUE	FALSE	1	88	0.833307	-0.0335224	0.157944	0.991729	TRUE	FALSE	1
chr16	28282627	TGAA	SBK1	ENSG00000188322.4	358	0.246721	-0.0501651	0.0432232	0.619741	TRUE	FALSE	1	89	0.35262	0.109598	0.116192	0.937589	TRUE	FALSE	1
chr16	28282908	TTTA	SBK1	ENSG00000188322.4	358	0.70129	-0.0165239	0.0430371	0.906773	TRUE	FALSE	1	88	0.272292	0.110647	0.0989975	0.919155	TRUE	FALSE	1
chr16	28287287	A	SBK1	ENSG00000188322.4	353	0.772187	0.0130039	0.044875	0.932505	TRUE	FALSE	1	86	0.9828	-0.0026296	0.120927	0.998892	TRUE	FALSE	1
chr16	28290086	A	SBK1	ENSG00000188322.4	359	0.892205	0.00583248	0.0430031	0.971297	TRUE	FALSE	1	89	0.953944	0.00739408	0.127026	0.997744	TRUE	FALSE	1
chr16	28290717	GAGAA	SBK1	ENSG00000188322.4							FALSE		89	0.873924	-0.0205225	0.128304	0.993527	TRUE	FALSE	1
chr16	28291557	A	SBK1	ENSG00000188322.4	359	0.828887	0.00956675	0.0442258	0.951803	TRUE	FALSE	1	89	0.752764	-0.0351548	0.110648	0.986221	TRUE	FALSE	1
chr16	28296093	T	SBK1	ENSG00000188322.4	357	0.965141	-0.00189751	0.0433816	0.991083	TRUE	FALSE	1	88	0.624802	0.0628793	0.127291	0.975574	TRUE	FALSE	1
chr16	28300311	TTTG	SBK1	ENSG00000188322.4	358	0.900707	-0.00548895	0.0439561	0.973781	TRUE	FALSE	1	89	0.489162	-0.0844994	0.120763	0.96065	TRUE	FALSE	1
chr16	28308741	GT	SBK1	ENSG00000188322.4	356	0.688871	-0.0173907	0.0433925	0.90186	TRUE	FALSE	1	86	0.295834	-0.110496	0.10379	0.925634	TRUE	FALSE	1
chr16	28313598	A	SBK1	ENSG00000188322.4	359	0.65405	0.0195157	0.0435047	0.887498	TRUE	FALSE	1	87	0.982377	0.00266501	0.119647	0.998876	TRUE	FALSE	1
chr16	28314121	TGT	SBK1	ENSG00000188322.4	357	0.556404	-0.0259241	0.0440249	0.842418	TRUE	FALSE	1	88	0.951878	0.00690848	0.113554	0.997648	TRUE	FALSE	1
chr16	28321177	CA	SBK1	ENSG00000188322.4	350	0.750903	0.0140617	0.0442543	0.925214	TRUE	FALSE	1	71	0.474882	0.115743	0.157622	0.958802	TRUE	FALSE	1
chr16	28324220	A	SBK1	ENSG00000188322.4	359	0.525561	-0.0280257	0.0440979	0.826749	TRUE	FALSE	1	89	0.874364	-0.0197276	0.12377	0.993527	TRUE	FALSE	1
chr16	28324942	T	SBK1	ENSG00000188322.4	358	0.541071	0.0268638	0.0439028	0.834752	TRUE	FALSE	1	89	0.938667	-0.00900498	0.116116	0.996938	TRUE	FALSE	1
chr16	28326223	T	SBK1	ENSG00000188322.4	359	0.909308	-0.00510164	0.0447483	0.976286	TRUE	FALSE	1	89	0.71404	0.041393	0.111963	0.983266	TRUE	FALSE	1
chr16	23178352	A	SCNN1B	ENSG00000168447.6	359	0.718658	0.0102784	0.0285044	0.913493	TRUE	FALSE	1	88	0.646063	-0.0395019	0.0851784	0.977338	TRUE	FALSE	1
chr16	23178528	A	SCNN1B	ENSG00000168447.6	357	0.643622	-0.013129	0.0283498	0.88331	TRUE	FALSE	1							FALSE
chr16	23180771	AAAT	SCNN1B	ENSG00000168447.6	359	0.972585	-0.000977135	0.0284092	0.993079	TRUE	FALSE	1	89	0.172224	-0.107102	0.0767021	0.884073	TRUE	FALSE	1
chr16	23181581	AAAG	SCNN1B	ENSG00000168447.6	355	0.850795	0.0051803	0.0275157	0.95869	TRUE	FALSE	1	82	0.428633	0.066781	0.0829984	0.952329	TRUE	FALSE	1
chr16	23182163	A	SCNN1B	ENSG00000168447.6	356	0.595057	0.015207	0.0285796	0.861502	TRUE	FALSE	1	88	0.0476727	-0.149843	0.0726677	0.759369	TRUE	FALSE	1
chr16	23187102	T	SCNN1B	ENSG00000168447.6	345	0.73529	0.00975569	0.0288268	0.919809	TRUE	FALSE	1	86	0.879358	-0.0129767	0.0847444	0.993661	TRUE	FALSE	1
chr16	23197879	A	SCNN1B	ENSG00000168447.6	358	0.20419	-0.0351312	0.0276088	0.571091	TRUE	FALSE	1	89	0.620626	0.044088	0.0882088	0.975062	TRUE	FALSE	1
chr16	23201530	A	SCNN1B	ENSG00000168447.6	358	0.997087	-0.000100791	0.0275835	0.999171	TRUE	FALSE	1	89	0.0888338	-0.156249	0.0890317	0.824189	TRUE	FALSE	1
chr16	23205704	A	SCNN1B	ENSG00000168447.6	358	0.95161	-0.00170913	0.0281406	0.987439	TRUE	FALSE	1	86	0.736431	0.0246661	0.0725829	0.98538	TRUE	FALSE	1
chr16	23221137	A	SCNN1B	ENSG00000168447.6	359	0.219111	-0.035564	0.0288797	0.5889	TRUE	FALSE	1	89	0.271617	-0.0798329	0.0713654	0.919001	TRUE	FALSE	1
chr16	23238023	C	SCNN1B	ENSG00000168447.6	324	0.31461	0.0304661	0.0302395	0.685106	TRUE	FALSE	1	79	0.573836	0.0532561	0.0932802	0.970163	TRUE	FALSE	1
chr16	23246003	A	SCNN1B	ENSG00000168447.6							FALSE		89	0.221759	-0.112525	0.090299	0.90355	TRUE	FALSE	1
chr16	23246294	C	SCNN1B	ENSG00000168447.6	358	0.77587	-0.00772926	0.0271239	0.933782	TRUE	FALSE	1	88	0.725682	-0.0384372	0.108558	0.984488	TRUE	FALSE	1
chr16	23246639	A	SCNN1B	ENSG00000168447.6	355	0.165397	-0.0382591	0.0275135	0.518681	TRUE	FALSE	1							FALSE
chr16	23250347	TG	SCNN1B	ENSG00000168447.6	351	0.203884	-0.03641	0.0285929	0.570735	TRUE	FALSE	1	80	0.96669	0.00431699	0.102256	0.998193	TRUE	FALSE	1
chr16	23255613	A	SCNN1B	ENSG00000168447.6							FALSE		89	0.846547	-0.0144573	0.0741016	0.992411	TRUE	FALSE	1
chr16	23258801	TC	SCNN1B	ENSG00000168447.6	359	0.733845	0.00968992	0.0284722	0.919356	TRUE	FALSE	1	86	0.703346	0.0356482	0.0926912	0.982685	TRUE	FALSE	1
chr16	23263091	A	SCNN1B	ENSG00000168447.6	357	0.347167	-0.0263495	0.0279845	0.711507	TRUE	FALSE	1	88	0.887581	-0.0115825	0.0812619	0.994226	TRUE	FALSE	1
chr16	23263724	T	SCNN1B	ENSG00000168447.6	357	0.187259	0.0377933	0.0285934	0.54923	TRUE	FALSE	1	88	0.380594	-0.0715714	0.080464	0.943371	TRUE	FALSE	1
chr16	23266674	A	SCNN1B	ENSG00000168447.6							FALSE		89	0.696339	-0.0289007	0.0733887	0.982234	TRUE	FALSE	1
chr16	23267466	T	SCNN1B	ENSG00000168447.6	357	0.185009	-0.0381849	0.028742	0.546248	TRUE	FALSE	1	88	0.358559	0.0757971	0.0813308	0.938711	TRUE	FALSE	1
chr16	23268428	A	SCNN1B	ENSG00000168447.6	354	0.316094	0.0278637	0.0277468	0.686363	TRUE	FALSE	1	89	0.252305	0.0886234	0.0760184	0.913853	TRUE	FALSE	1
chr16	23271417	T	SCNN1B	ENSG00000168447.6							FALSE		89	0.123668	0.108471	0.0686008	0.855824	TRUE	FALSE	1
chr16	23271740	T	SCNN1B	ENSG00000168447.6	328	0.138129	-0.0433134	0.0291245	0.475599	TRUE	FALSE	1	81	0.970126	-0.00426741	0.112766	0.998223	TRUE	FALSE	1
chr16	23274051	T	SCNN1B	ENSG00000168447.6	358	0.274043	-0.0313462	0.0286058	0.647722	TRUE	FALSE	1	89	0.349512	0.0787844	0.0829796	0.937158	TRUE	FALSE	1
chr16	23279063	TG	SCNN1B	ENSG00000168447.6	358	0.630824	0.0133724	0.0277978	0.877685	TRUE	FALSE	1	87	0.793249	0.0239552	0.090588	0.989301	TRUE	FALSE	1
chr16	23287008	T	SCNN1B	ENSG00000168447.6	357	0.0726181	0.0490757	0.0272406	0.339718	TRUE	FALSE	1	87	0.98116	-0.0024119	0.101286	0.998876	TRUE	FALSE	1
chr16	23287812	T	SCNN1B	ENSG00000168447.6	359	0.155046	-0.0391657	0.0274751	0.503107	TRUE	FALSE	1	88	0.631957	0.0395891	0.0818364	0.976178	TRUE	FALSE	1
chr16	23287992	A	SCNN1B	ENSG00000168447.6	356	0.510282	-0.018138	0.0275157	0.818613	TRUE	FALSE	1	89	0.46114	-0.0624914	0.0837737	0.957225	TRUE	FALSE	1
chr16	23291059	T	SCNN1B	ENSG00000168447.6	359	0.272809	0.0302751	0.0275574	0.646486	TRUE	FALSE	1							FALSE
chr16	23291463	TG	SCNN1B	ENSG00000168447.6	355	0.640996	-0.0132331	0.0283495	0.882127	TRUE	FALSE	1	88	0.950677	-0.00508819	0.0815944	0.997596	TRUE	FALSE	1
chr16	23291743	T	SCNN1B	ENSG00000168447.6	359	0.31264	0.0280951	0.0277788	0.683491	TRUE	FALSE	1	88	0.757587	0.0247916	0.0796153	0.986631	TRUE	FALSE	1
chr16	23297007	AG	SCNN1B	ENSG00000168447.6	356	0.0573268	0.0527773	0.0276586	0.296805	TRUE	FALSE	1	86	0.69738	0.0346634	0.0882594	0.982316	TRUE	FALSE	1
chr16	23300528	T	SCNN1B	ENSG00000168447.6							FALSE		89	0.91238	0.0078001	0.0703277	0.995661	TRUE	FALSE	1
chr16	23300993	CG	SCNN1B	ENSG00000168447.6	356	0.257682	-0.0315092	0.0277847	0.631383	TRUE	FALSE	1	84	0.451501	0.0712802	0.0933004	0.955873	TRUE	FALSE	1
chr16	23303753	A	SCNN1B	ENSG00000168447.6	358	0.724173	0.00997959	0.0282535	0.915677	TRUE	FALSE	1	88	0.965348	-0.00301995	0.0689548	0.998191	TRUE	FALSE	1
chr16	23304254	CA	SCNN1B	ENSG00000168447.6	359	0.707505	-0.0104274	0.0277648	0.909111	TRUE	FALSE	1	89	0.833022	-0.0209435	0.098532	0.991713	TRUE	FALSE	1
chr16	23308605	TTTAT	SCNN1B	ENSG00000168447.6							FALSE		87	0.815676	0.0196373	0.0835031	0.990762	TRUE	FALSE	1
chr16	23309386	GATA	SCNN1B	ENSG00000168447.6	355	0.683912	-0.0116295	0.0285365	0.899892	TRUE	FALSE	1	85	0.311844	-0.0824329	0.0800351	0.928944	TRUE	FALSE	1
chr16	23309410	GATA	SCNN1B	ENSG00000168447.6	355	0.683912	-0.0116295	0.0285365	0.899892	TRUE	FALSE	1	86	0.468597	-0.0569058	0.0774851	0.957857	TRUE	FALSE	1
chr16	23310289	C	SCNN1B	ENSG00000168447.6	356	0.660856	0.0123221	0.0280577	0.89044	TRUE	FALSE	1	84	0.385432	-0.0792531	0.0898313	0.944035	TRUE	FALSE	1
chr16	23319477	A	SCNN1B	ENSG00000168447.6							FALSE		89	0.945819	-0.00603101	0.088053	0.997298	TRUE	FALSE	1
chr16	23322467	T	SCNN1B	ENSG00000168447.6							FALSE		87	0.185203	0.113793	0.0839151	0.889931	TRUE	FALSE	1
chr16	23324189	T	SCNN1B	ENSG00000168447.6	359	0.393875	0.0237416	0.0278059	0.746804	TRUE	FALSE	1	85	0.399638	0.0807495	0.0944093	0.947077	TRUE	FALSE	1
chr16	23325888	AATA	SCNN1B	ENSG00000168447.6	354	0.380919	-0.0247147	0.0281646	0.737399	TRUE	FALSE	1	85	0.397295	0.0795703	0.0925638	0.946767	TRUE	FALSE	1
chr16	23327541	ATA	SCNN1B	ENSG00000168447.6							FALSE		89	0.776151	-0.0245265	0.0855322	0.988236	TRUE	FALSE	1
chr16	23331326	T	SCNN1B	ENSG00000168447.6							FALSE		87	0.665119	0.0437481	0.100071	0.979221	TRUE	FALSE	1
chr16	23331954	TTTG	SCNN1B	ENSG00000168447.6							FALSE		89	0.584882	0.0396421	0.0718344	0.971454	TRUE	FALSE	1
chr16	23335455	T	SCNN1B	ENSG00000168447.6	359	0.237231	0.032902	0.0277822	0.609407	TRUE	FALSE	1							FALSE
chr16	23335751	T	SCNN1B	ENSG00000168447.6	353	0.234741	0.0340114	0.0285651	0.606664	TRUE	FALSE	1	86	0.662926	0.0339598	0.0771144	0.979021	TRUE	FALSE	1
chr16	23337375	T	SCNN1B	ENSG00000168447.6	355	0.345311	-0.0263896	0.0279189	0.709997	TRUE	FALSE	1	87	0.766556	-0.0309718	0.103381	0.987391	TRUE	FALSE	1
chr16	23339414	T	SCNN1B	ENSG00000168447.6	358	0.538847	0.0170673	0.0277399	0.833608	TRUE	FALSE	1							FALSE
chr16	23340898	GT	SCNN1B	ENSG00000168447.6	359	0.738101	0.00943723	0.028198	0.920704	TRUE	FALSE	1	89	0.744379	-0.0370912	0.112776	0.985721	TRUE	FALSE	1
chr16	23342667	A	SCNN1B	ENSG00000168447.6	359	0.485001	0.0193324	0.0276515	0.804545	TRUE	FALSE	1	89	0.614466	0.0533071	0.104795	0.974556	TRUE	FALSE	1
chr16	23344990	TC	SCNN1B	ENSG00000168447.6							FALSE		87	0.164891	-0.109937	0.0772268	0.880452	TRUE	FALSE	1
chr16	23356624	T	SCNN1B	ENSG00000168447.6	357	0.598622	-0.0149873	0.0284419	0.863256	TRUE	FALSE	1							FALSE
chr16	23360201	AAAA	SCNN1B	ENSG00000168447.6	355	0.0832938	-0.0502753	0.0289318	0.366133	TRUE	FALSE	1	84	0.544374	0.0533997	0.0869745	0.967179	TRUE	FALSE	1
chr16	23362330	A	SCNN1B	ENSG00000168447.6							FALSE		85	0.14869	-0.117222	0.078932	0.871693	TRUE	FALSE	1
chr16	23372498	T	SCNN1B	ENSG00000168447.6	359	0.481361	-0.0196267	0.0278398	0.802469	TRUE	FALSE	1	88	0.883715	-0.0122013	0.0827367	0.993891	TRUE	FALSE	1
chr16	23372946	A	SCNN1B	ENSG00000168447.6	325	0.28062	0.0319565	0.029559	0.654064	TRUE	FALSE	1							FALSE
chr16	23376345	CG	SCNN1B	ENSG00000168447.6	355	0.871447	-0.00457368	0.0282396	0.965127	TRUE	FALSE	1	85	0.98185	-0.00176493	0.0768913	0.998876	TRUE	FALSE	1
chr16	23381661	T	SCNN1B	ENSG00000168447.6							FALSE		85	0.842242	0.0234277	0.116624	0.992065	TRUE	FALSE	1
chr16	23384743	A	SCNN1B	ENSG00000168447.6							FALSE		84	0.614896	0.0477556	0.0938248	0.974622	TRUE	FALSE	1
chr16	23386985	T	SCNN1B	ENSG00000168447.6	357	0.329082	0.0284338	0.0290867	0.697059	TRUE	FALSE	1	89	0.761586	-0.0250453	0.0818472	0.986963	TRUE	FALSE	1
chr16	23394056	A	SCNN1B	ENSG00000168447.6	359	0.792031	-0.00740162	0.0280462	0.939797	TRUE	FALSE	1	88	0.469097	-0.0633931	0.0864905	0.957881	TRUE	FALSE	1
chr16	23394797	T	SCNN1B	ENSG00000168447.6							FALSE		88	0.147124	0.124133	0.0834808	0.870769	TRUE	FALSE	1
chr16	23396909	T	SCNN1B	ENSG00000168447.6	358	0.792632	0.00724581	0.0275372	0.93999	TRUE	FALSE	1							FALSE
chr16	23402346	T	SCNN1B	ENSG00000168447.6	357	0.840355	0.0058241	0.0288874	0.955361	TRUE	FALSE	1	89	0.98679	-0.00124001	0.0743095	0.999195	TRUE	FALSE	1
chr16	23409065	GT	SCNN1B	ENSG00000168447.6	345	0.552078	-0.017495	0.0293861	0.840424	TRUE	FALSE	1	74	0.867115	-0.0145706	0.0857734	0.993201	TRUE	FALSE	1
chr16	23419412	A	SCNN1B	ENSG00000168447.6	359	0.550633	-0.0170323	0.0285068	0.839609	TRUE	FALSE	1	89	0.754322	-0.0245877	0.077897	0.986266	TRUE	FALSE	1
chr16	23427474	A	SCNN1B	ENSG00000168447.6							FALSE		89	0.590329	-0.0502705	0.0924382	0.972044	TRUE	FALSE	1
chr16	23433820	A	SCNN1B	ENSG00000168447.6	356	0.469097	-0.0207251	0.0285913	0.79549	TRUE	FALSE	1	87	0.949051	-0.00532952	0.0827103	0.997445	TRUE	FALSE	1
chr16	23438084	A	SCNN1B	ENSG00000168447.6	358	0.577211	0.0158342	0.0283732	0.852746	TRUE	FALSE	1	89	0.916518	0.00815543	0.0771916	0.995803	TRUE	FALSE	1
chr16	23438731	A	SCNN1B	ENSG00000168447.6	359	0.550633	-0.0170323	0.0285068	0.839609	TRUE	FALSE	1	89	0.909613	-0.00841398	0.0735307	0.995457	TRUE	FALSE	1
chr16	23440086	A	SCNN1B	ENSG00000168447.6	359	0.878807	0.0043445	0.0284678	0.967459	TRUE	FALSE	1	86	0.682992	0.0331223	0.0802925	0.980621	TRUE	FALSE	1
chr16	23440511	T	SCNN1B	ENSG00000168447.6	359	0.937747	-0.00220191	0.0281692	0.983938	TRUE	FALSE	1	89	0.770401	-0.0221973	0.0754148	0.987748	TRUE	FALSE	1
chr16	23443034	A	SCNN1B	ENSG00000168447.6	359	0.550633	-0.0170323	0.0285068	0.839609	TRUE	FALSE	1	89	0.890761	-0.0101064	0.0730027	0.994383	TRUE	FALSE	1
chr16	23444512	T	SCNN1B	ENSG00000168447.6	353	0.504018	-0.0194408	0.0290595	0.815193	TRUE	FALSE	1	87	0.713878	-0.0264727	0.0715205	0.983263	TRUE	FALSE	1
chr16	23449366	AAAAT	SCNN1B	ENSG00000168447.6	358	0.531354	-0.0174615	0.0278643	0.829617	TRUE	FALSE	1	85	0.0997652	0.134287	0.0788824	0.836453	TRUE	FALSE	1
chr16	23457006	A	SCNN1B	ENSG00000168447.6	359	0.83708	0.00596218	0.0289697	0.954336	TRUE	FALSE	1	89	0.713513	0.0298829	0.0806739	0.983242	TRUE	FALSE	1
chr16	23458786	A	SCNN1B	ENSG00000168447.6	355	0.930529	-0.00254239	0.029138	0.982006	TRUE	FALSE	1	86	0.285269	-0.0878382	0.0806848	0.92292	TRUE	FALSE	1
chr16	23461945	A	SCNN1B	ENSG00000168447.6	359	0.582767	-0.0157413	0.0286237	0.855391	TRUE	FALSE	1	89	0.484056	-0.0536273	0.0757422	0.959743	TRUE	FALSE	1
chr16	23462279	T	SCNN1B	ENSG00000168447.6							FALSE		86	0.604915	0.0452927	0.0865938	0.973642	TRUE	FALSE	1
chr16	23467387	AA	SCNN1B	ENSG00000168447.6	341	0.739027	-0.00964711	0.0289297	0.921044	TRUE	FALSE	1	64	0.236466	0.481609	0.371963	0.908526	TRUE	FALSE	1
chr16	23470748	CAAA	SCNN1B	ENSG00000168447.6	359	0.0938492	-0.0470482	0.0279927	0.390329	TRUE	FALSE	1	89	0.537148	-0.0583199	0.0934839	0.966303	TRUE	FALSE	1
chr16	23475933	A	SCNN1B	ENSG00000168447.6	358	0.981896	-0.000662695	0.0291794	0.995324	TRUE	FALSE	1	89	0.839582	-0.0153184	0.0750604	0.991982	TRUE	FALSE	1
chr16	23478038	A	SCNN1B	ENSG00000168447.6							FALSE		89	0.604087	-0.0512895	0.0979344	0.973599	TRUE	FALSE	1
chr16	23107113	A	SCNN1G	ENSG00000166828.2	359	0.61136	-0.0188265	0.0370119	0.869082	FALSE	FALSE	0.700342							FALSE
chr16	23109842	A	SCNN1G	ENSG00000166828.2	357	0.945307	-0.00252937	0.0368399	0.985854	FALSE	FALSE	0.700342	88	0.695386	-0.049383	0.12495	0.982191	TRUE	FALSE	1
chr16	23114105	A	SCNN1G	ENSG00000166828.2							FALSE		88	0.528878	0.0614624	0.0965054	0.965357	TRUE	FALSE	1
chr16	23115836	A	SCNN1G	ENSG00000166828.2	358	0.242597	-0.0429485	0.0366824	0.615334	FALSE	FALSE	0.700342							FALSE
chr16	23119098	T	SCNN1G	ENSG00000166828.2	358	0.176131	0.0493456	0.0363918	0.534068	FALSE	FALSE	0.700342							FALSE
chr16	23126627	A	SCNN1G	ENSG00000166828.2	357	0.233006	0.0433418	0.0362674	0.604647	FALSE	FALSE	0.700342							FALSE
chr16	23127643	T	SCNN1G	ENSG00000166828.2	359	0.477922	0.0251897	0.0354518	0.800434	FALSE	FALSE	0.700342	89	0.383552	0.0882272	0.09986	0.943725	TRUE	FALSE	1
chr16	23132333	T	SCNN1G	ENSG00000166828.2	359	0.399802	0.031021	0.0367911	0.750987	FALSE	FALSE	0.700342							FALSE
chr16	23134891	TA	SCNN1G	ENSG00000166828.2	358	0.493851	0.0250377	0.0365496	0.809553	FALSE	FALSE	0.700342	88	0.999318	-8.07399e-05	0.0937354	0.999977	TRUE	FALSE	1
chr16	23141382	T	SCNN1G	ENSG00000166828.2	357	0.181206	-0.0488009	0.0364141	0.541107	FALSE	FALSE	0.700342							FALSE
chr16	23146967	A	SCNN1G	ENSG00000166828.2	359	0.187984	0.0478133	0.0362345	0.550242	FALSE	FALSE	0.700342	88	0.705915	-0.0398047	0.104516	0.982757	TRUE	FALSE	1
chr16	23151341	GT	SCNN1G	ENSG00000166828.2	357	0.124502	-0.0540915	0.0351138	0.451218	FALSE	FALSE	0.700342	84	0.719328	-0.0506167	0.139386	0.983822	TRUE	FALSE	1
chr16	23156950	A	SCNN1G	ENSG00000166828.2	357	0.465931	-0.026661	0.0365197	0.79348	FALSE	FALSE	0.700342	84	0.554103	-0.0687794	0.114805	0.968081	TRUE	FALSE	1
chr16	23157456	T	SCNN1G	ENSG00000166828.2	359	0.0535855	-0.0696049	0.0359204	0.285322	FALSE	FALSE	0.700342							FALSE
chr16	23157828	A	SCNN1G	ENSG00000166828.2							FALSE		89	0.215202	0.147351	0.116534	0.901726	TRUE	FALSE	1
chr16	23161550	AT	SCNN1G	ENSG00000166828.2	345	0.0441432	-0.0762354	0.0377106	0.254513	FALSE	FALSE	0.700342	77	0.82675	-0.0283895	0.12802	0.991157	TRUE	FALSE	1
chr16	23164515	A	SCNN1G	ENSG00000166828.2	359	0.245869	0.0413789	0.0355886	0.618857	FALSE	FALSE	0.700342	89	0.203344	-0.130152	0.100221	0.897509	TRUE	FALSE	1
chr16	23167695	TAAA	SCNN1G	ENSG00000166828.2							FALSE		89	0.720824	-0.0350395	0.0971902	0.983985	TRUE	FALSE	1
chr16	23172101	T	SCNN1G	ENSG00000166828.2	357	0.311256	-0.0367475	0.0362293	0.682245	FALSE	FALSE	0.700342							FALSE
chr16	23173680	A	SCNN1G	ENSG00000166828.2	356	0.350732	-0.0329459	0.0352501	0.714255	FALSE	FALSE	0.700342							FALSE
chr16	23178352	A	SCNN1G	ENSG00000166828.2	359	0.0824209	0.0630206	0.0361646	0.364053	FALSE	FALSE	0.700342	88	0.364754	0.0994443	0.108109	0.939888	TRUE	FALSE	1
chr16	23178528	A	SCNN1G	ENSG00000166828.2	357	0.509403	0.023984	0.0363087	0.818118	FALSE	FALSE	0.700342							FALSE
chr16	23180771	AAAT	SCNN1G	ENSG00000166828.2	359	0.333137	-0.035053	0.0361607	0.700462	FALSE	FALSE	0.700342	89	0.480828	0.0724964	0.101635	0.959334	TRUE	FALSE	1
chr16	23181581	AAAG	SCNN1G	ENSG00000166828.2	355	0.497937	-0.0237718	0.0350323	0.811805	FALSE	FALSE	0.700342	82	0.981266	-0.00279252	0.117738	0.998876	TRUE	FALSE	1
chr16	23182163	A	SCNN1G	ENSG00000166828.2	356	0.623833	-0.0178812	0.0364228	0.874537	FALSE	FALSE	0.700342	88	0.883347	-0.0143253	0.0968305	0.993889	TRUE	FALSE	1
chr16	23187102	T	SCNN1G	ENSG00000166828.2	345	0.713004	-0.0136123	0.036971	0.911287	FALSE	FALSE	0.700342	86	0.558599	0.06998	0.118258	0.968417	TRUE	FALSE	1
chr16	23197879	A	SCNN1G	ENSG00000166828.2	358	0.534399	-0.0219353	0.0352646	0.831214	FALSE	FALSE	0.700342	89	0.813154	0.0273395	0.114718	0.990601	TRUE	FALSE	1
chr16	23201530	A	SCNN1G	ENSG00000166828.2	358	0.383912	0.0308153	0.0353393	0.739594	FALSE	FALSE	0.700342	89	0.535776	-0.0752013	0.120136	0.966197	TRUE	FALSE	1
chr16	23205704	A	SCNN1G	ENSG00000166828.2	358	0.0974827	-0.0589631	0.0354696	0.398186	FALSE	FALSE	0.700342	86	0.747619	-0.0339683	0.104563	0.985811	TRUE	FALSE	1
chr16	23221137	A	SCNN1G	ENSG00000166828.2	359	0.919485	0.00373389	0.0369083	0.979154	FALSE	FALSE	0.700342	89	0.992084	0.000943233	0.0943266	0.999522	TRUE	FALSE	1
chr16	23238023	C	SCNN1G	ENSG00000166828.2	324	0.0397359	-0.0789758	0.0382153	0.238768	FALSE	FALSE	0.700342	79	0.982725	0.00240528	0.109832	0.998892	TRUE	FALSE	1
chr16	23246003	A	SCNN1G	ENSG00000166828.2							FALSE		89	0.330454	-0.116713	0.118103	0.933736	TRUE	FALSE	1
chr16	23246294	C	SCNN1G	ENSG00000166828.2	358	0.292273	-0.0364404	0.0345408	0.665221	FALSE	FALSE	0.700342	88	0.632122	-0.0682038	0.141056	0.9762	TRUE	FALSE	1
chr16	23246639	A	SCNN1G	ENSG00000166828.2	355	0.00765802	-0.0934325	0.0347973	0.0784972	TRUE	FALSE	0.700342							FALSE
chr16	23250347	TG	SCNN1G	ENSG00000166828.2	351	0.0300555	0.0789185	0.0362022	0.200198	FALSE	FALSE	0.700342	80	0.776984	0.0336297	0.11734	0.988313	TRUE	FALSE	1
chr16	23255613	A	SCNN1G	ENSG00000166828.2							FALSE		89	0.465462	0.0704222	0.0953303	0.957633	TRUE	FALSE	1
chr16	23258801	TC	SCNN1G	ENSG00000166828.2	359	0.410794	-0.029868	0.0362634	0.758482	FALSE	FALSE	0.700342	86	0.800073	0.0311705	0.121956	0.989741	TRUE	FALSE	1
chr16	23263091	A	SCNN1G	ENSG00000166828.2	357	0.461479	0.0263725	0.0357661	0.791066	FALSE	FALSE	0.700342	88	0.384261	-0.0922307	0.104502	0.943842	TRUE	FALSE	1
chr16	23263724	T	SCNN1G	ENSG00000166828.2	357	0.512976	-0.0238607	0.0364291	0.820027	FALSE	FALSE	0.700342	88	0.393532	0.0916666	0.105939	0.946073	TRUE	FALSE	1
chr16	23266674	A	SCNN1G	ENSG00000166828.2							FALSE		89	0.660507	-0.0421597	0.095097	0.978803	TRUE	FALSE	1
chr16	23267466	T	SCNN1G	ENSG00000166828.2	357	0.648869	0.0167243	0.0366927	0.885395	FALSE	FALSE	0.700342	88	0.564161	-0.0616821	0.105815	0.96901	TRUE	FALSE	1
chr16	23268428	A	SCNN1G	ENSG00000166828.2	354	0.878176	0.00544414	0.0354866	0.967212	FALSE	FALSE	0.700342	89	0.598273	0.0533235	0.100197	0.972916	TRUE	FALSE	1
chr16	23271417	T	SCNN1G	ENSG00000166828.2							FALSE		89	0.604632	0.0480916	0.0919676	0.973633	TRUE	FALSE	1
chr16	23271740	T	SCNN1G	ENSG00000166828.2	328	0.57425	0.0209883	0.0373135	0.851265	FALSE	FALSE	0.700342	81	0.943373	-0.0102487	0.142784	0.997222	TRUE	FALSE	1
chr16	23274051	T	SCNN1G	ENSG00000166828.2	358	0.469314	0.026483	0.0365528	0.795627	FALSE	FALSE	0.700342	89	0.350345	-0.10198	0.107599	0.937178	TRUE	FALSE	1
chr16	23279063	TG	SCNN1G	ENSG00000166828.2	358	0.722488	-0.0126421	0.0355648	0.915003	FALSE	FALSE	0.700342	87	0.658178	-0.0524442	0.117359	0.978721	TRUE	FALSE	1
chr16	23287008	T	SCNN1G	ENSG00000166828.2	357	0.832598	-0.00739612	0.0349607	0.953027	FALSE	FALSE	0.700342	87	0.448788	-0.101023	0.131627	0.955514	TRUE	FALSE	1
chr16	23287812	T	SCNN1G	ENSG00000166828.2	359	0.930029	-0.00308843	0.0351432	0.981886	FALSE	FALSE	0.700342	88	0.956786	0.00575237	0.105303	0.997822	TRUE	FALSE	1
chr16	23287992	A	SCNN1G	ENSG00000166828.2	356	0.57802	0.0195197	0.0350512	0.853115	FALSE	FALSE	0.700342	89	0.64474	-0.0508282	0.109195	0.977252	TRUE	FALSE	1
chr16	23291059	T	SCNN1G	ENSG00000166828.2	359	0.688944	-0.0141003	0.0351917	0.901881	FALSE	FALSE	0.700342							FALSE
chr16	23291463	TG	SCNN1G	ENSG00000166828.2	355	0.179821	-0.0488023	0.0362987	0.53915	FALSE	FALSE	0.700342	88	0.0418929	-0.210772	0.0993068	0.74401	TRUE	FALSE	1
chr16	23291743	T	SCNN1G	ENSG00000166828.2	359	0.250119	0.0407852	0.0353953	0.623337	FALSE	FALSE	0.700342	88	0.569024	-0.0586512	0.101891	0.969609	TRUE	FALSE	1
chr16	23297007	AG	SCNN1G	ENSG00000166828.2	356	0.822157	-0.0080051	0.0355832	0.949561	FALSE	FALSE	0.700342	86	0.295191	0.1149	0.10778	0.925568	TRUE	FALSE	1
chr16	23300528	T	SCNN1G	ENSG00000166828.2							FALSE		89	0.645094	0.0422669	0.0909003	0.97729	TRUE	FALSE	1
chr16	23300993	CG	SCNN1G	ENSG00000166828.2	356	0.554125	0.0210151	0.0354829	0.841364	FALSE	FALSE	0.700342	84	0.759766	0.0392042	0.126914	0.986736	TRUE	FALSE	1
chr16	23303753	A	SCNN1G	ENSG00000166828.2	358	0.423425	0.0287874	0.035913	0.767132	FALSE	FALSE	0.700342	88	0.253189	-0.100013	0.0859003	0.914357	TRUE	FALSE	1
chr16	23304254	CA	SCNN1G	ENSG00000166828.2	359	0.503695	0.0236848	0.0353774	0.814993	FALSE	FALSE	0.700342	89	0.658074	0.0569381	0.127453	0.978706	TRUE	FALSE	1
chr16	23308605	TTTAT	SCNN1G	ENSG00000166828.2							FALSE		87	0.879313	0.0162473	0.106094	0.993661	TRUE	FALSE	1
chr16	23309386	GATA	SCNN1G	ENSG00000166828.2	355	0.313016	-0.0366782	0.0362926	0.68378	FALSE	FALSE	0.700342	85	0.626108	0.0533887	0.108373	0.975616	TRUE	FALSE	1
chr16	23309410	GATA	SCNN1G	ENSG00000166828.2	355	0.313016	-0.0366782	0.0362926	0.68378	FALSE	FALSE	0.700342	86	0.439726	0.081503	0.104034	0.954074	TRUE	FALSE	1
chr16	23310289	C	SCNN1G	ENSG00000166828.2	356	0.391615	-0.0304404	0.035481	0.745139	FALSE	FALSE	0.700342	84	0.745383	-0.0390156	0.118921	0.98581	TRUE	FALSE	1
chr16	81899271	TA	SDR42E1	ENSG00000184860.4	356	0.475084	-0.0354138	0.0495205	0.798854	FALSE	FALSE	9.29299e-06	73	0.70296	-0.0978063	0.251926	0.982668	FALSE	FALSE	1
chr16	81911598	TAAT	SDR42E1	ENSG00000184860.4	359	0.0610259	0.0973147	0.0517541	0.307596	FALSE	FALSE	9.29299e-06	89	0.397838	-0.111982	0.130673	0.946879	FALSE	FALSE	1
chr16	81916290	A	SDR42E1	ENSG00000184860.4	354	0.191075	0.0683582	0.0521661	0.55419	FALSE	FALSE	9.29299e-06	79	0.903362	-0.017311	0.140942	0.995221	FALSE	FALSE	1
chr16	81917228	T	SDR42E1	ENSG00000184860.4	357	0.718293	0.018147	0.0502573	0.91334	FALSE	FALSE	9.29299e-06	87	0.997527	-0.000446253	0.14279	0.999822	FALSE	FALSE	1
chr16	81918899	T	SDR42E1	ENSG00000184860.4	358	0.398303	0.04406	0.0520891	0.749944	FALSE	FALSE	9.29299e-06	89	0.795357	-0.0318226	0.121677	0.98945	FALSE	FALSE	1
chr16	81923173	ACCCTA	SDR42E1	ENSG00000184860.4	355	0.0485013	0.10434	0.052668	0.268998	FALSE	FALSE	9.29299e-06	89	0.633504	-0.0665028	0.138143	0.976367	FALSE	FALSE	1
chr16	81925886	A	SDR42E1	ENSG00000184860.4	359	0.0995215	0.0849884	0.0514378	0.402568	FALSE	FALSE	9.29299e-06	84	0.754059	-0.0630152	0.199101	0.986266	FALSE	FALSE	1
chr16	81930748	A	SDR42E1	ENSG00000184860.4	357	0.507552	0.0345217	0.0520337	0.817101	FALSE	FALSE	9.29299e-06	88	0.0841437	-0.267637	0.149984	0.819826	FALSE	FALSE	1
chr16	81933570	T	SDR42E1	ENSG00000184860.4	359	0.694074	0.020834	0.0529173	0.903904	FALSE	FALSE	9.29299e-06							FALSE
chr16	81935427	A	SDR42E1	ENSG00000184860.4	357	0.821119	-0.0117775	0.0520428	0.949268	FALSE	FALSE	9.29299e-06							FALSE
chr16	81941564	T	SDR42E1	ENSG00000184860.4	359	0.23368	-0.0610417	0.0511527	0.605488	FALSE	FALSE	9.29299e-06	88	0.273224	0.140673	0.126111	0.919526	FALSE	FALSE	1
chr16	81941704	T	SDR42E1	ENSG00000184860.4	358	0.466565	0.0371174	0.0509151	0.793883	FALSE	FALSE	9.29299e-06	88	0.487978	-0.0879092	0.125245	0.96045	FALSE	FALSE	1
chr16	81942919	T	SDR42E1	ENSG00000184860.4	357	0.0930387	-0.0871471	0.0517209	0.388528	FALSE	FALSE	9.29299e-06	88	0.014969	0.300018	0.116448	0.623214	TRUE	FALSE	1
chr16	81951151	TG	SDR42E1	ENSG00000184860.4	356	0.856261	0.00950903	0.0524514	0.960294	FALSE	FALSE	9.29299e-06							FALSE
chr16	81957295	TCAA	SDR42E1	ENSG00000184860.4	358	0.842535	-0.0103639	0.0521262	0.956033	FALSE	FALSE	9.29299e-06	87	0.729884	0.0547089	0.156975	0.985002	FALSE	FALSE	1
chr16	81964645	CC	SDR42E1	ENSG00000184860.4	358	0.437168	-0.0405092	0.0520669	0.776011	FALSE	FALSE	9.29299e-06	87	0.590428	0.0682247	0.125401	0.972044	FALSE	FALSE	1
chr16	81972493	AC	SDR42E1	ENSG00000184860.4	345	0.198571	0.0680175	0.052784	0.564049	FALSE	FALSE	9.29299e-06	78	0.945655	-0.00935234	0.135572	0.997298	FALSE	FALSE	1
chr16	81973203	T	SDR42E1	ENSG00000184860.4							FALSE		88	0.18265	-0.218575	0.160343	0.888624	FALSE	FALSE	1
chr16	81987557	AT	SDR42E1	ENSG00000184860.4							FALSE		89	0.588439	-0.0864193	0.158101	0.971868	FALSE	FALSE	1
chr16	81991708	A	SDR42E1	ENSG00000184860.4	357	0.0846427	-0.087551	0.0506049	0.369236	FALSE	FALSE	9.29299e-06	87	0.28576	-0.147204	0.135442	0.923013	FALSE	FALSE	1
chr16	82001961	TA	SDR42E1	ENSG00000184860.4	354	0.698232	0.0198743	0.0512113	0.905569	FALSE	FALSE	9.29299e-06	82	0.11987	0.243434	0.151165	0.852893	FALSE	FALSE	1
chr16	82028710	TA	SDR42E1	ENSG00000184860.4							FALSE		86	0.626224	-0.0691109	0.140388	0.975621	FALSE	FALSE	1
chr16	82028804	TA	SDR42E1	ENSG00000184860.4							FALSE		89	0.289835	0.152918	0.142076	0.924135	FALSE	FALSE	1
chr16	82029623	AC	SDR42E1	ENSG00000184860.4	358	9.4312e-05	-0.198391	0.0501226	0.00226275	FALSE	FALSE	9.29299e-06	82	0.765034	-0.0712851	0.235923	0.987267	FALSE	FALSE	1
chr16	82030946	A	SDR42E1	ENSG00000184860.4	357	0.312473	0.0536422	0.0530192	0.683326	FALSE	FALSE	9.29299e-06	86	0.363696	-0.148068	0.160445	0.939575	FALSE	FALSE	1
chr16	82034366	T	SDR42E1	ENSG00000184860.4	356	0.497222	0.0352309	0.0518333	0.81138	FALSE	FALSE	9.29299e-06	78	0.331257	0.228592	0.229835	0.933819	FALSE	FALSE	1
chr16	82034922	CA	SDR42E1	ENSG00000184860.4	356	7.43008e-06	0.235352	0.0515988	0.000248001	FALSE	FALSE	9.29299e-06	88	0.438287	-0.132208	0.168372	0.954003	FALSE	FALSE	1
chr16	82036320	TT	SDR42E1	ENSG00000184860.4	357	3.07173e-08	-0.282211	0.0496258	1.75204e-06	TRUE	TRUE	9.29299e-06	84	0.804852	0.0366258	0.146789	0.990154	FALSE	FALSE	1
chr16	82039248	TA	SDR42E1	ENSG00000184860.4	357	3.06375e-05	0.213377	0.0504032	0.000858284	FALSE	FALSE	9.29299e-06	88	0.388227	0.121115	0.138394	0.944731	FALSE	FALSE	1
chr16	82039330	TG	SDR42E1	ENSG00000184860.4	358	1.17502e-05	-0.223866	0.0502303	0.000370888	FALSE	FALSE	9.29299e-06							FALSE
chr16	82041984	TTTCT	SDR42E1	ENSG00000184860.4	357	0.593259	0.0279097	0.0521976	0.860617	FALSE	FALSE	9.29299e-06	85	0.438093	-0.127738	0.162382	0.954003	FALSE	FALSE	1
chr16	82046681	A	SDR42E1	ENSG00000184860.4							FALSE		89	0.652429	0.079685	0.175266	0.977921	FALSE	FALSE	1
chr16	82054209	A	SDR42E1	ENSG00000184860.4							FALSE		89	0.40089	-0.125858	0.14783	0.947335	FALSE	FALSE	1
chr16	82058072	T	SDR42E1	ENSG00000184860.4	359	0.48422	0.0355382	0.0507402	0.804135	FALSE	FALSE	9.29299e-06	89	0.69401	0.0605181	0.152442	0.982007	FALSE	FALSE	1
chr16	82061256	A	SDR42E1	ENSG00000184860.4							FALSE		87	0.283186	0.154998	0.141837	0.922519	FALSE	FALSE	1
chr16	82075909	A	SDR42E1	ENSG00000184860.4							FALSE		88	0.982752	0.00328795	0.150867	0.998892	FALSE	FALSE	1
chr16	82084558	T	SDR42E1	ENSG00000184860.4	359	0.0049294	0.14198	0.0501257	0.0565855	FALSE	FALSE	9.29299e-06							FALSE
chr16	82085577	A	SDR42E1	ENSG00000184860.4	359	0.89256	-0.00702629	0.0519774	0.971434	FALSE	FALSE	9.29299e-06							FALSE
chr16	82097211	TCTATG	SDR42E1	ENSG00000184860.4	358	0.0362224	0.109104	0.0518596	0.225481	FALSE	FALSE	9.29299e-06	89	0.87937	0.019817	0.129535	0.993661	FALSE	FALSE	1
chr16	82097351	AC	SDR42E1	ENSG00000184860.4	346	0.00318756	-0.152549	0.0512945	0.040628	FALSE	FALSE	9.29299e-06	78	0.58701	-0.0842164	0.152662	0.971647	FALSE	FALSE	1
chr16	82097942	AAAT	SDR42E1	ENSG00000184860.4	359	0.218592	0.0620555	0.0503351	0.588305	FALSE	FALSE	9.29299e-06							FALSE
chr16	82105909	T	SDR42E1	ENSG00000184860.4	358	0.0349942	0.108448	0.0512031	0.220746	FALSE	FALSE	9.29299e-06							FALSE
chr16	82107072	T	SDR42E1	ENSG00000184860.4	357	0.0795793	0.0929677	0.0528495	0.357346	FALSE	FALSE	9.29299e-06	86	0.122124	-0.225935	0.141878	0.854588	FALSE	FALSE	1
chr16	82111153	AAAT	SDR42E1	ENSG00000184860.4							FALSE		89	0.190714	-0.185219	0.138554	0.892234	FALSE	FALSE	1
chr16	30344101	A	SEPHS2	ENSG00000179918.14	341	0.257779	0.0315762	0.0278466	0.631466	FALSE	FALSE	4.34465e-05	86	0.0877023	0.102965	0.0582616	0.823137	FALSE	FALSE	1
chr16	30344607	T	SEPHS2	ENSG00000179918.14							FALSE		87	0.155661	0.092826	0.0637353	0.875412	FALSE	FALSE	1
chr16	30345871	A	SEPHS2	ENSG00000179918.14	359	0.208799	-0.0329727	0.0261778	0.5766	FALSE	FALSE	4.34465e-05							FALSE
chr16	30347211	CAAT	SEPHS2	ENSG00000179918.14	357	0.026528	0.0587956	0.0263729	0.184993	FALSE	FALSE	4.34465e-05	87	0.549626	0.0417037	0.0689139	0.96772	FALSE	FALSE	1
chr16	30348677	TA	SEPHS2	ENSG00000179918.14	356	0.570264	-0.0148372	0.0261085	0.849345	FALSE	FALSE	4.34465e-05	86	0.086443	-0.110307	0.0621545	0.822083	FALSE	FALSE	1
chr16	30374314	A	SEPHS2	ENSG00000179918.14							FALSE		88	0.337542	-0.0768843	0.0789277	0.935028	FALSE	FALSE	1
chr16	30375465	A	SEPHS2	ENSG00000179918.14	356	0.0291893	0.0571468	0.026077	0.196577	FALSE	FALSE	4.34465e-05	88	0.29931	-0.06462	0.0612166	0.926327	FALSE	FALSE	1
chr16	30385176	AAT	SEPHS2	ENSG00000179918.14	353	0.0384151	-0.0551034	0.0264961	0.233809	FALSE	FALSE	4.34465e-05	82	0.558013	-0.0535016	0.0901078	0.968387	FALSE	FALSE	1
chr16	30385222	ATAA	SEPHS2	ENSG00000179918.14							FALSE		89	0.633621	-0.0307939	0.0639887	0.976378	FALSE	FALSE	1
chr16	30389391	A	SEPHS2	ENSG00000179918.14							FALSE		86	0.178708	-0.124163	0.0900958	0.886604	FALSE	FALSE	1
chr16	30396689	T	SEPHS2	ENSG00000179918.14							FALSE		86	0.480221	-0.0615854	0.0861127	0.959334	FALSE	FALSE	1
chr16	30402955	T	SEPHS2	ENSG00000179918.14	359	0.00716835	0.0698201	0.025789	0.0747752	FALSE	FALSE	4.34465e-05							FALSE
chr16	30403698	T	SEPHS2	ENSG00000179918.14	359	0.100393	0.0423731	0.0257119	0.404464	FALSE	FALSE	4.34465e-05	89	0.33562	-0.0702813	0.0718938	0.934851	FALSE	FALSE	1
chr16	30404991	A	SEPHS2	ENSG00000179918.14							FALSE		89	0.601446	0.0337738	0.0640192	0.973333	FALSE	FALSE	1
chr16	30413568	T	SEPHS2	ENSG00000179918.14	359	0.48533	-0.0181415	0.0259679	0.804722	FALSE	FALSE	4.34465e-05							FALSE
chr16	30416921	A	SEPHS2	ENSG00000179918.14	358	0.420913	0.0211419	0.0262326	0.765486	FALSE	FALSE	4.34465e-05	89	0.572326	0.04187	0.0733922	0.969969	FALSE	FALSE	1
chr16	30422353	T	SEPHS2	ENSG00000179918.14	357	0.128219	0.040274	0.0264027	0.458081	FALSE	FALSE	4.34465e-05	84	0.193923	0.098868	0.0742128	0.893845	FALSE	FALSE	1
chr16	30423576	A	SEPHS2	ENSG00000179918.14	358	0.142576	-0.0386867	0.0263155	0.483194	FALSE	FALSE	4.34465e-05	88	0.769721	-0.0187767	0.0635817	0.98771	FALSE	FALSE	1
chr16	30426477	T	SEPHS2	ENSG00000179918.14	359	0.123461	0.0403874	0.0261455	0.449398	FALSE	FALSE	4.34465e-05	88	0.371519	0.0671281	0.0740292	0.941424	FALSE	FALSE	1
chr16	30430402	TC	SEPHS2	ENSG00000179918.14	359	0.119955	0.0406479	0.0260668	0.44303	FALSE	FALSE	4.34465e-05	89	0.015407	-0.158998	0.0621188	0.625925	FALSE	FALSE	1
chr16	30432784	T	SEPHS2	ENSG00000179918.14	359	0.00435477	0.0748432	0.026051	0.051544	FALSE	FALSE	4.34465e-05							FALSE
chr16	30433848	AAAC	SEPHS2	ENSG00000179918.14	357	0.142284	0.039273	0.0266944	0.482735	FALSE	FALSE	4.34465e-05							FALSE
chr16	30434325	T	SEPHS2	ENSG00000179918.14	359	0.520265	0.0167325	0.0259946	0.823933	FALSE	FALSE	4.34465e-05	89	0.259569	0.0632543	0.0551103	0.916096	FALSE	FALSE	1
chr16	30440557	T	SEPHS2	ENSG00000179918.14							FALSE		85	0.866398	0.0132595	0.0780943	0.993157	FALSE	FALSE	1
chr16	30442380	A	SEPHS2	ENSG00000179918.14	359	0.00972165	0.0691266	0.0265655	0.0930436	FALSE	FALSE	4.34465e-05							FALSE
chr16	30447384	A	SEPHS2	ENSG00000179918.14	358	0.959805	0.00135171	0.0267984	0.989541	FALSE	FALSE	4.34465e-05	89	0.349074	0.0686822	0.0722729	0.937152	FALSE	FALSE	1
chr16	30449181	A	SEPHS2	ENSG00000179918.14	359	0.136544	-0.03819	0.0255835	0.472827	FALSE	FALSE	4.34465e-05	89	0.200207	-0.0830842	0.0635222	0.896168	FALSE	FALSE	1
chr16	30449480	T	SEPHS2	ENSG00000179918.14							FALSE		88	0.149998	-0.0995644	0.0674501	0.872563	FALSE	FALSE	1
chr16	30450590	A	SEPHS2	ENSG00000179918.14	358	0.0613696	-0.0487918	0.0259829	0.30863	FALSE	FALSE	4.34465e-05	89	0.984188	-0.00149258	0.0747229	0.999041	FALSE	FALSE	1
chr16	30456503	TTTTCT	SEPHS2	ENSG00000179918.14	359	0.00745445	-0.0727606	0.0270082	0.0769805	FALSE	FALSE	4.34465e-05							FALSE
chr16	30458137	AC	SEPHS2	ENSG00000179918.14	354	0.000491998	-0.0946105	0.0268473	0.00912474	FALSE	FALSE	4.34465e-05	85	0.498296	0.0549654	0.0801136	0.961656	FALSE	FALSE	1
chr16	30458367	TTTA	SEPHS2	ENSG00000179918.14	357	9.19179e-06	0.11593	0.0256884	0.000298976	FALSE	FALSE	4.34465e-05	88	0.983504	0.00124492	0.0597273	0.998952	FALSE	FALSE	1
chr16	30461265	A	SEPHS2	ENSG00000179918.14	358	1.1026e-07	-0.138519	0.0254612	5.61304e-06	TRUE	TRUE	4.34465e-05	88	0.831107	0.0148588	0.0690823	0.991675	FALSE	FALSE	1
chr16	30464627	T	SEPHS2	ENSG00000179918.14							FALSE		87	0.603351	-0.0389774	0.0742241	0.973527	FALSE	FALSE	1
chr16	30467014	T	SEPHS2	ENSG00000179918.14	358	0.0137682	-0.063186	0.0255009	0.119036	FALSE	FALSE	4.34465e-05	89	0.670267	0.0359472	0.0836493	0.979687	FALSE	FALSE	1
chr16	30472125	T	SEPHS2	ENSG00000179918.14							FALSE		89	0.473089	0.053045	0.0730602	0.958481	FALSE	FALSE	1
chr16	30474847	T	SEPHS2	ENSG00000179918.14	344	0.041898	0.0542446	0.0265426	0.2466	FALSE	FALSE	4.34465e-05	84	0.0683426	-0.150193	0.0791038	0.799023	FALSE	FALSE	1
chr16	30476634	T	SEPHS2	ENSG00000179918.14	359	0.0175921	0.0629576	0.0263729	0.140815	FALSE	FALSE	4.34465e-05	89	0.752923	0.0215795	0.0679658	0.986245	FALSE	FALSE	1
chr16	30481144	AC	SEPHS2	ENSG00000179918.14	355	8.98285e-05	-0.103336	0.0260235	0.00217187	FALSE	FALSE	4.34465e-05	79	0.955605	-0.00441303	0.0783733	0.997777	FALSE	FALSE	1
chr16	30484918	AAACA	SEPHS2	ENSG00000179918.14							FALSE		88	0.0240931	-0.167326	0.0705478	0.679362	FALSE	FALSE	1
chr16	30485679	T	SEPHS2	ENSG00000179918.14	344	0.00357973	-0.0799679	0.0272254	0.0444037	FALSE	FALSE	4.34465e-05	87	0.28482	0.0765398	0.0702838	0.922833	FALSE	FALSE	1
chr16	30486409	A	SEPHS2	ENSG00000179918.14	358	0.00559886	0.0727449	0.0260689	0.0622729	FALSE	FALSE	4.34465e-05	88	0.138901	-0.135039	0.0889007	0.865051	FALSE	FALSE	1
chr16	30487711	T	SEPHS2	ENSG00000179918.14	359	0.464107	0.0189706	0.0258796	0.792484	FALSE	FALSE	4.34465e-05							FALSE
chr16	30488195	A	SEPHS2	ENSG00000179918.14	359	0.147141	-0.0372291	0.0256145	0.490689	FALSE	FALSE	4.34465e-05	89	0.0730639	-0.11941	0.0644272	0.805491	FALSE	FALSE	1
chr16	30488703	A	SEPHS2	ENSG00000179918.14	355	0.197986	0.0341278	0.0264518	0.56328	FALSE	FALSE	4.34465e-05	84	0.941461	0.00615587	0.0830528	0.997055	FALSE	FALSE	1
chr16	30490970	A	SEPHS2	ENSG00000179918.14	359	0.744967	-0.00889856	0.0273313	0.923252	FALSE	FALSE	4.34465e-05							FALSE
chr16	30492247	T	SEPHS2	ENSG00000179918.14	357	0.118143	-0.0412113	0.0262976	0.439756	FALSE	FALSE	4.34465e-05	89	0.23644	0.0875231	0.0725385	0.908522	FALSE	FALSE	1
chr16	30493245	CATTT	SEPHS2	ENSG00000179918.14	352	0.0360346	-0.0535867	0.0254428	0.224722	FALSE	FALSE	4.34465e-05	87	0.896288	-0.0100862	0.0767239	0.994763	FALSE	FALSE	1
chr16	30496809	T	SEPHS2	ENSG00000179918.14	359	0.411946	-0.0218267	0.0265656	0.759313	FALSE	FALSE	4.34465e-05	89	0.458208	-0.0523369	0.0697003	0.956656	FALSE	FALSE	1
chr16	30498264	A	SEPHS2	ENSG00000179918.14	354	6.41432e-05	-0.104399	0.0257464	0.00162439	FALSE	FALSE	4.34465e-05	87	0.837362	0.0161109	0.0778078	0.991865	FALSE	FALSE	1
chr16	30500052	TTTA	SEPHS2	ENSG00000179918.14	358	0.610229	-0.0139398	0.0273179	0.868588	FALSE	FALSE	4.34465e-05	86	0.616171	-0.0395639	0.0780759	0.974645	FALSE	FALSE	1
chr16	30501578	A	SEPHS2	ENSG00000179918.14	358	2.24132e-05	-0.11059	0.0256761	0.00065181	FALSE	FALSE	4.34465e-05	89	0.486578	-0.0458177	0.0650901	0.960251	FALSE	FALSE	1
chr16	30502397	A	SEPHS2	ENSG00000179918.14	358	0.432448	-0.021606	0.0274862	0.772856	FALSE	FALSE	4.34465e-05	83	0.863883	-0.0126207	0.0728936	0.993089	FALSE	FALSE	1
chr16	30502816	A	SEPHS2	ENSG00000179918.14	359	0.000542361	-0.0905095	0.0258865	0.0098832	FALSE	FALSE	4.34465e-05							FALSE
chr16	30503431	TTTTC	SEPHS2	ENSG00000179918.14	357	0.031756	-0.0574904	0.0266461	0.207589	FALSE	FALSE	4.34465e-05	89	0.861464	0.0122354	0.0695501	0.992955	FALSE	FALSE	1
chr16	30505019	A	SEPHS2	ENSG00000179918.14	355	0.435892	0.0207531	0.0265996	0.775167	FALSE	FALSE	4.34465e-05	89	0.0881782	0.107708	0.0612408	0.823728	FALSE	FALSE	1
chr16	30506263	A	SEPHS2	ENSG00000179918.14	357	0.350029	-0.0253547	0.0270886	0.71371	FALSE	FALSE	4.34465e-05	86	0.191856	-0.0911511	0.0682137	0.892805	FALSE	FALSE	1
chr16	30506398	A	SEPHS2	ENSG00000179918.14	357	0.336227	0.0254206	0.0263921	0.702896	FALSE	FALSE	4.34465e-05	89	0.991154	0.000886059	0.079297	0.999445	FALSE	FALSE	1
chr16	30510040	A	SEPHS2	ENSG00000179918.14	359	0.290217	0.0277784	0.0262183	0.663256	FALSE	FALSE	4.34465e-05	89	0.339027	0.0772132	0.0795519	0.935232	FALSE	FALSE	1
chr16	30514809	T	SEPHS2	ENSG00000179918.14	355	0.329986	0.0262657	0.0269188	0.69773	FALSE	FALSE	4.34465e-05	89	0.624304	0.0315887	0.0638751	0.97542	FALSE	FALSE	1
chr16	30518449	A	SEPHS2	ENSG00000179918.14							FALSE		88	0.00918929	0.171768	0.0618184	0.563952	TRUE	FALSE	1
chr16	30523813	A	SEPHS2	ENSG00000179918.14	357	0.0536909	-0.0507347	0.0261932	0.285613	FALSE	FALSE	4.34465e-05	88	0.652379	-0.0381248	0.0838165	0.977913	FALSE	FALSE	1
chr16	30533752	A	SEPHS2	ENSG00000179918.14	358	0.169463	0.0365696	0.0265529	0.524742	FALSE	FALSE	4.34465e-05	88	0.979406	0.00237919	0.0914269	0.99878	FALSE	FALSE	1
chr16	30540434	A	SEPHS2	ENSG00000179918.14	358	0.0285441	0.0567633	0.0257978	0.19377	FALSE	FALSE	4.34465e-05	89	0.80903	-0.0192287	0.0789079	0.990332	FALSE	FALSE	1
chr16	30344101	A	SEPT1	ENSG00000180096.7	341	0.322912	-0.0309888	0.0312951	0.692058	TRUE	FALSE	1	86	0.897238	-0.011992	0.0920419	0.99483	FALSE	FALSE	1
chr16	30344607	T	SEPT1	ENSG00000180096.7							FALSE		87	0.817972	-0.0203339	0.0875771	0.990868	FALSE	FALSE	1
chr16	30345871	A	SEPT1	ENSG00000180096.7	359	0.414327	0.0246785	0.0301903	0.760985	TRUE	FALSE	1							FALSE
chr16	30347211	CAAT	SEPT1	ENSG00000180096.7	357	0.540663	-0.0188392	0.0307573	0.834521	TRUE	FALSE	1	87	0.388357	0.0814711	0.0930763	0.944782	FALSE	FALSE	1
chr16	30348677	TA	SEPT1	ENSG00000180096.7	356	0.436326	0.0236002	0.0302777	0.775476	TRUE	FALSE	1	86	0.964008	-0.00398488	0.0875491	0.998081	FALSE	FALSE	1
chr16	30374314	A	SEPT1	ENSG00000180096.7							FALSE		88	0.176492	-0.145353	0.105086	0.885616	FALSE	FALSE	1
chr16	30375465	A	SEPT1	ENSG00000180096.7	356	0.937768	0.00239323	0.0306272	0.98394	TRUE	FALSE	1	88	0.864283	0.0146996	0.0852895	0.993107	FALSE	FALSE	1
chr16	30385176	AAT	SEPT1	ENSG00000180096.7	353	0.796949	-0.00801635	0.031128	0.941497	TRUE	FALSE	1	82	0.179751	-0.158084	0.114539	0.887252	FALSE	FALSE	1
chr16	30385222	ATAA	SEPT1	ENSG00000180096.7							FALSE		89	0.976649	0.00257642	0.0873375	0.99858	FALSE	FALSE	1
chr16	30389391	A	SEPT1	ENSG00000180096.7							FALSE		86	0.620277	0.0645462	0.128881	0.975048	FALSE	FALSE	1
chr16	30396689	T	SEPT1	ENSG00000180096.7							FALSE		86	0.633312	0.0562095	0.116579	0.976363	FALSE	FALSE	1
chr16	30402955	T	SEPT1	ENSG00000180096.7	359	0.781446	0.00834473	0.0300513	0.935886	TRUE	FALSE	1							FALSE
chr16	30403698	T	SEPT1	ENSG00000180096.7	359	0.503378	-0.0199113	0.0297188	0.814783	TRUE	FALSE	1	89	0.969475	0.00382678	0.0992221	0.998223	FALSE	FALSE	1
chr16	30404991	A	SEPT1	ENSG00000180096.7							FALSE		89	0.748455	-0.0282379	0.0873009	0.98589	FALSE	FALSE	1
chr16	30413568	T	SEPT1	ENSG00000180096.7	359	0.0892544	0.0507768	0.0297841	0.380044	TRUE	FALSE	1							FALSE
chr16	30416921	A	SEPT1	ENSG00000180096.7	358	0.33267	-0.0293761	0.0302749	0.700058	TRUE	FALSE	1	89	0.0765974	0.174662	0.0954496	0.810337	FALSE	FALSE	1
chr16	30422353	T	SEPT1	ENSG00000180096.7	357	0.410553	-0.025242	0.0306307	0.758299	TRUE	FALSE	1	84	0.220313	0.118436	0.094388	0.903371	FALSE	FALSE	1
chr16	30423576	A	SEPT1	ENSG00000180096.7	358	0.269765	0.0336047	0.0303939	0.643583	TRUE	FALSE	1	88	0.0879488	-0.156776	0.0889819	0.823592	FALSE	FALSE	1
chr16	30426477	T	SEPT1	ENSG00000180096.7	359	0.586096	-0.0164677	0.0302112	0.857067	TRUE	FALSE	1	88	0.0689932	0.180586	0.0958596	0.799793	FALSE	FALSE	1
chr16	30430402	TC	SEPT1	ENSG00000180096.7	359	0.956392	0.00164933	0.0301372	0.988593	TRUE	FALSE	1	89	0.0148485	-0.217322	0.0843941	0.622063	FALSE	FALSE	1
chr16	30432784	T	SEPT1	ENSG00000180096.7	359	0.229543	-0.0365202	0.0303331	0.600883	TRUE	FALSE	1							FALSE
chr16	30433848	AAAC	SEPT1	ENSG00000180096.7	357	0.03949	-0.0631516	0.0305364	0.237884	TRUE	FALSE	1							FALSE
chr16	30434325	T	SEPT1	ENSG00000180096.7	359	0.242059	-0.0350313	0.0298863	0.614772	TRUE	FALSE	1	89	0.144554	0.11058	0.0739364	0.869089	FALSE	FALSE	1
chr16	30440557	T	SEPT1	ENSG00000180096.7							FALSE		85	0.470459	-0.0772546	0.105589	0.958119	FALSE	FALSE	1
chr16	30442380	A	SEPT1	ENSG00000180096.7	359	0.356597	0.0285188	0.0308885	0.718892	TRUE	FALSE	1							FALSE
chr16	30447384	A	SEPT1	ENSG00000180096.7	358	0.902684	-0.00378117	0.0308984	0.974359	TRUE	FALSE	1	89	0.160307	0.138852	0.0965983	0.878367	FALSE	FALSE	1
chr16	30449181	A	SEPT1	ENSG00000180096.7	359	0.126197	0.0451684	0.0294543	0.454278	TRUE	FALSE	1	89	0.0150147	-0.2075	0.080726	0.623523	FALSE	FALSE	1
chr16	30449480	T	SEPT1	ENSG00000180096.7							FALSE		88	0.369604	-0.084402	0.0927024	0.940774	FALSE	FALSE	1
chr16	30450590	A	SEPT1	ENSG00000180096.7	358	0.88444	-0.00439304	0.0301996	0.969077	TRUE	FALSE	1	89	0.581224	-0.0563583	0.101134	0.970993	FALSE	FALSE	1
chr16	30456503	TTTTCT	SEPT1	ENSG00000180096.7	359	0.995868	-0.000163121	0.0314723	0.998845	TRUE	FALSE	1							FALSE
chr16	30458137	AC	SEPT1	ENSG00000180096.7	354	0.395159	-0.0268814	0.0315681	0.74774	TRUE	FALSE	1	85	0.845712	-0.0217185	0.110581	0.992366	FALSE	FALSE	1
chr16	30458367	TTTA	SEPT1	ENSG00000180096.7	357	0.67067	-0.0129141	0.0303399	0.894394	TRUE	FALSE	1	88	0.107834	-0.136801	0.0826147	0.844062	FALSE	FALSE	1
chr16	30461265	A	SEPT1	ENSG00000180096.7	358	0.914823	0.00327088	0.0305554	0.977789	TRUE	FALSE	1	88	0.416473	0.0733103	0.0890149	0.950313	FALSE	FALSE	1
chr16	30464627	T	SEPT1	ENSG00000180096.7							FALSE		87	0.127975	-0.15747	0.100594	0.858401	FALSE	FALSE	1
chr16	30467014	T	SEPT1	ENSG00000180096.7	358	0.179442	0.0398507	0.0296154	0.538721	TRUE	FALSE	1	89	0.343841	0.108074	0.112479	0.9362	FALSE	FALSE	1
chr16	30472125	T	SEPT1	ENSG00000180096.7							FALSE		89	0.025213	0.217253	0.0925222	0.685059	FALSE	FALSE	1
chr16	30474847	T	SEPT1	ENSG00000180096.7	344	0.284383	-0.0331581	0.0309158	0.657635	TRUE	FALSE	1	84	0.0450694	-0.198187	0.0943089	0.752204	FALSE	FALSE	1
chr16	30476634	T	SEPT1	ENSG00000180096.7	359	0.974917	-0.000964643	0.0306544	0.993665	TRUE	FALSE	1	89	0.196057	0.119044	0.0901551	0.894649	FALSE	FALSE	1
chr16	30481144	AC	SEPT1	ENSG00000180096.7	355	0.210557	0.0384742	0.0306631	0.5787	TRUE	FALSE	1	79	0.532591	0.0548316	0.0864794	0.965946	FALSE	FALSE	1
chr16	30484918	AAACA	SEPT1	ENSG00000180096.7							FALSE		88	0.88018	0.0158961	0.104587	0.993708	FALSE	FALSE	1
chr16	30485679	T	SEPT1	ENSG00000180096.7	344	0.669174	0.0133219	0.0311461	0.893772	TRUE	FALSE	1	87	0.166094	0.138789	0.0977809	0.880785	FALSE	FALSE	1
chr16	30486409	A	SEPT1	ENSG00000180096.7	358	0.113685	-0.048107	0.0303235	0.431197	TRUE	FALSE	1	88	0.010072	-0.311931	0.113798	0.575098	TRUE	FALSE	1
chr16	30487711	T	SEPT1	ENSG00000180096.7	359	0.988218	0.00044085	0.0298277	0.996791	TRUE	FALSE	1							FALSE
chr16	30488195	A	SEPT1	ENSG00000180096.7	359	0.10282	0.0482192	0.0294686	0.409471	TRUE	FALSE	1	89	0.711412	-0.0343418	0.0920036	0.983104	FALSE	FALSE	1
chr16	30488703	A	SEPT1	ENSG00000180096.7	355	0.209833	0.0383532	0.0305181	0.577814	TRUE	FALSE	1	84	0.896425	-0.014596	0.111072	0.994775	FALSE	FALSE	1
chr16	30490970	A	SEPT1	ENSG00000180096.7	359	0.735486	-0.0106424	0.0314725	0.919883	TRUE	FALSE	1							FALSE
chr16	30492247	T	SEPT1	ENSG00000180096.7	357	0.159222	0.041814	0.0296301	0.509446	TRUE	FALSE	1	89	0.0986884	0.164292	0.0965995	0.835085	FALSE	FALSE	1
chr16	30493245	CATTT	SEPT1	ENSG00000180096.7	352	0.354293	0.0277541	0.0299153	0.717108	TRUE	FALSE	1	87	0.111285	0.16091	0.0980687	0.845942	FALSE	FALSE	1
chr16	30865891	T	SETD1A	ENSG00000099381.12	359	0.173011	0.0279869	0.0204909	0.529685	FALSE	FALSE	0.294702	87	0.25646	-0.0769286	0.066498	0.915336	TRUE	FALSE	1
chr16	30869510	T	SETD1A	ENSG00000099381.12	358	0.396884	0.0174955	0.0206216	0.748926	FALSE	FALSE	0.294702							FALSE
chr16	30873849	A	SETD1A	ENSG00000099381.12							FALSE		89	0.511412	0.0514368	0.0774587	0.96325	TRUE	FALSE	1
chr16	30873926	TA	SETD1A	ENSG00000099381.12	352	0.400005	-0.0175195	0.0207864	0.751135	FALSE	FALSE	0.294702	83	0.664999	0.0319763	0.0730042	0.979221	TRUE	FALSE	1
chr16	30873954	TA	SETD1A	ENSG00000099381.12	349	0.403054	-0.0174974	0.020895	0.753216	FALSE	FALSE	0.294702	74	0.372267	0.075142	0.0819956	0.941545	TRUE	FALSE	1
chr16	30877443	T	SETD1A	ENSG00000099381.12	358	0.152241	0.0293145	0.020424	0.498765	FALSE	FALSE	0.294702	88	0.367042	-0.064519	0.0704809	0.940171	TRUE	FALSE	1
chr16	30879990	A	SETD1A	ENSG00000099381.12	359	0.273841	-0.0224485	0.0204774	0.64755	FALSE	FALSE	0.294702							FALSE
chr16	30880544	A	SETD1A	ENSG00000099381.12	357	0.180003	0.0261643	0.0194693	0.539445	FALSE	FALSE	0.294702	87	0.0904255	0.114947	0.0657019	0.825777	TRUE	FALSE	1
chr16	30881392	TC	SETD1A	ENSG00000099381.12	349	0.218648	0.0256335	0.0207932	0.588387	FALSE	FALSE	0.294702	86	0.0572618	-0.15358	0.0775655	0.781404	TRUE	FALSE	1
chr16	30891169	A	SETD1A	ENSG00000099381.12	354	0.446396	0.0159778	0.0209558	0.781809	FALSE	FALSE	0.294702	89	0.102126	-0.128478	0.0763428	0.838717	TRUE	FALSE	1
chr16	30898022	T	SETD1A	ENSG00000099381.12	359	0.0449415	-0.0407264	0.020226	0.257136	FALSE	FALSE	0.294702							FALSE
chr16	30901744	T	SETD1A	ENSG00000099381.12	357	0.0171734	-0.0480929	0.0200696	0.138517	FALSE	FALSE	0.294702	89	0.813845	0.0203166	0.0855728	0.990628	TRUE	FALSE	1
chr16	30909019	A	SETD1A	ENSG00000099381.12	355	0.00335521	0.0575026	0.0194464	0.0422667	FALSE	FALSE	0.294702							FALSE
chr16	30915464	A	SETD1A	ENSG00000099381.12							FALSE		89	0.191346	0.111702	0.0836817	0.892631	TRUE	FALSE	1
chr16	30929554	TTATT	SETD1A	ENSG00000099381.12	359	0.0342577	0.0410038	0.0192807	0.217855	FALSE	FALSE	0.294702							FALSE
chr16	30931894	T	SETD1A	ENSG00000099381.12	359	0.0373624	0.0414438	0.01982	0.229682	FALSE	FALSE	0.294702	89	0.465863	-0.0582641	0.0789434	0.957678	TRUE	FALSE	1
chr16	30934658	A	SETD1A	ENSG00000099381.12	359	0.0147917	-0.0493503	0.0201305	0.125128	FALSE	FALSE	0.294702							FALSE
chr16	30955957	T	SETD1A	ENSG00000099381.12	357	0.0144762	0.0485714	0.0197483	0.123258	FALSE	FALSE	0.294702							FALSE
chr16	30959753	T	SETD1A	ENSG00000099381.12	358	0.00578621	0.055587	0.0199987	0.0638768	FALSE	FALSE	0.294702	87	0.754886	0.0226828	0.0719918	0.986321	TRUE	FALSE	1
chr16	30968403	A	SETD1A	ENSG00000099381.12	359	0.0682994	0.0352927	0.0192901	0.328156	FALSE	FALSE	0.294702							FALSE
chr16	30970268	T	SETD1A	ENSG00000099381.12	359	0.0156571	0.0493539	0.0203054	0.130177	FALSE	FALSE	0.294702							FALSE
chr16	30972639	A	SETD1A	ENSG00000099381.12	359	0.0358928	-0.0428213	0.0203179	0.22421	FALSE	FALSE	0.294702	89	0.338464	0.0753165	0.0775061	0.935091	TRUE	FALSE	1
chr16	30978273	A	SETD1A	ENSG00000099381.12	359	0.0101231	0.0526327	0.020338	0.0957675	FALSE	FALSE	0.294702	88	0.224809	-0.102549	0.0827975	0.90478	TRUE	FALSE	1
chr16	30992090	GA	SETD1A	ENSG00000099381.12	356	0.00256793	-0.06135	0.0201752	0.0343669	TRUE	FALSE	0.294702	87	0.401694	-0.0625576	0.0735396	0.947549	TRUE	FALSE	1
chr16	30994422	A	SETD1A	ENSG00000099381.12	357	0.0410856	0.0429475	0.0209346	0.243683	FALSE	FALSE	0.294702	88	0.664707	0.033552	0.0766721	0.979221	TRUE	FALSE	1
chr16	30995494	T	SETD1A	ENSG00000099381.12	359	0.138338	-0.0301529	0.0202921	0.47593	FALSE	FALSE	0.294702	89	0.698592	0.0348222	0.0891227	0.982441	TRUE	FALSE	1
chr16	31004678	A	SETD1A	ENSG00000099381.12	359	0.518931	0.0130907	0.0202721	0.823231	FALSE	FALSE	0.294702	88	0.0266607	0.165991	0.0713275	0.691882	TRUE	FALSE	1
chr16	31011806	T	SETD1A	ENSG00000099381.12							FALSE		86	0.79988	-0.0161614	0.0631699	0.989741	TRUE	FALSE	1
chr16	31012788	TTTT	SETD1A	ENSG00000099381.12	358	0.0191819	0.0481576	0.0204521	0.149218	FALSE	FALSE	0.294702	87	0.822326	0.0149647	0.0660606	0.991032	TRUE	FALSE	1
chr16	31016513	T	SETD1A	ENSG00000099381.12	359	0.568232	-0.0116218	0.0203433	0.848282	FALSE	FALSE	0.294702							FALSE
chr16	31020617	A	SETD1A	ENSG00000099381.12	359	0.24089	-0.0238795	0.0203217	0.613398	FALSE	FALSE	0.294702	88	0.823971	-0.0145042	0.0646552	0.991032	TRUE	FALSE	1
chr16	31022313	CA	SETD1A	ENSG00000099381.12	359	0.0934128	-0.0338443	0.0201098	0.389279	FALSE	FALSE	0.294702							FALSE
chr16	31023930	T	SETD1A	ENSG00000099381.12	359	0.0334269	0.0440213	0.0206026	0.214516	FALSE	FALSE	0.294702	89	0.848127	0.0138139	0.0715498	0.992476	TRUE	FALSE	1
chr16	31025107	CAA	SETD1A	ENSG00000099381.12	358	0.122005	0.0312014	0.0201198	0.446825	FALSE	FALSE	0.294702							FALSE
chr16	31031064	A	SETD1A	ENSG00000099381.12	355	0.789844	0.00521913	0.0195654	0.938977	FALSE	FALSE	0.294702	89	0.149545	0.109467	0.074132	0.872303	TRUE	FALSE	1
chr16	31037668	AAAT	SETD1A	ENSG00000099381.12	355	0.795375	-0.0051187	0.01972	0.940987	FALSE	FALSE	0.294702	83	0.739292	-0.0364696	0.108421	0.985522	TRUE	FALSE	1
chr16	31041710	T	SETD1A	ENSG00000099381.12	359	0.0590914	0.0382304	0.0201779	0.30195	FALSE	FALSE	0.294702	88	0.552822	-0.0403467	0.0672368	0.967926	TRUE	FALSE	1
chr16	31044772	A	SETD1A	ENSG00000099381.12	359	0.0293718	0.0445684	0.0203614	0.197358	FALSE	FALSE	0.294702	89	0.452056	0.0670436	0.0880653	0.95588	TRUE	FALSE	1
chr16	31045853	A	SETD1A	ENSG00000099381.12	357	0.0367419	0.0437384	0.0208477	0.227372	FALSE	FALSE	0.294702	87	0.673228	0.0300352	0.0705232	0.979887	TRUE	FALSE	1
chr16	31046936	A	SETD1A	ENSG00000099381.12							FALSE		87	0.346277	-0.0657419	0.0687046	0.936839	TRUE	FALSE	1
chr16	31049449	GT	SETD1A	ENSG00000099381.12	353	0.0388817	0.0427496	0.0206056	0.235616	FALSE	FALSE	0.294702	81	0.726854	0.0317896	0.0899467	0.984645	TRUE	FALSE	1
chr16	31050592	T	SETD1A	ENSG00000099381.12	359	0.0226403	-0.046691	0.0203784	0.166702	FALSE	FALSE	0.294702	86	0.783606	-0.0276952	0.0999167	0.988654	TRUE	FALSE	1
chr16	31051555	A	SETD1A	ENSG00000099381.12	358	0.671916	0.00875451	0.0206506	0.894954	FALSE	FALSE	0.294702	88	0.927157	-0.00582001	0.0631448	0.996112	TRUE	FALSE	1
chr16	31055023	A	SETD1A	ENSG00000099381.12	359	0.0205945	-0.0473181	0.0203292	0.156498	FALSE	FALSE	0.294702	89	0.862876	0.0125016	0.0718031	0.993049	TRUE	FALSE	1
chr16	31055662	A	SETD1A	ENSG00000099381.12	359	0.0220839	-0.0468734	0.0203727	0.163925	FALSE	FALSE	0.294702	89	0.606507	-0.0405339	0.0779203	0.973712	TRUE	FALSE	1
chr16	31056158	TCTTT	SETD1A	ENSG00000099381.12	333	0.532842	0.0135385	0.0216804	0.830381	FALSE	FALSE	0.294702	79	0.389681	-0.0491005	0.055953	0.945215	TRUE	FALSE	1
chr16	31059456	TCGA	SETD1A	ENSG00000099381.12	359	0.0171376	-0.0483922	0.0201887	0.13834	FALSE	FALSE	0.294702	88	0.907489	-0.00837754	0.071505	0.995331	TRUE	FALSE	1
chr16	31060151	T	SETD1A	ENSG00000099381.12	359	0.0767356	-0.0354988	0.0199878	0.350172	FALSE	FALSE	0.294702							FALSE
chr16	31063097	AAAAC	SETD1A	ENSG00000099381.12	359	0.0235377	-0.0463741	0.020374	0.171089	FALSE	FALSE	0.294702	89	0.912669	-0.00797531	0.0721461	0.995703	TRUE	FALSE	1
chr16	31063461	A	SETD1A	ENSG00000099381.12	359	0.0235377	-0.0463741	0.020374	0.171089	FALSE	FALSE	0.294702	89	0.970703	-0.00265925	0.0718416	0.998223	TRUE	FALSE	1
chr16	31065854	A	SETD1A	ENSG00000099381.12	357	0.0112714	0.0521342	0.0204453	0.103471	FALSE	FALSE	0.294702	89	0.958054	-0.0038512	0.0726515	0.99784	TRUE	FALSE	1
chr16	31066702	TCAA	SETD1A	ENSG00000099381.12	359	0.0660725	0.037085	0.0201044	0.322114	FALSE	FALSE	0.294702							FALSE
chr16	31068522	T	SETD1A	ENSG00000099381.12	359	0.0549026	-0.0395268	0.0205108	0.289423	FALSE	FALSE	0.294702	87	0.794297	0.0188268	0.0715667	0.989372	TRUE	FALSE	1
chr16	31069268	TA	SETD1A	ENSG00000099381.12	354	0.0155545	0.0492894	0.0202567	0.129598	FALSE	FALSE	0.294702	86	0.274389	-0.0789561	0.0708705	0.919916	TRUE	FALSE	1
chr16	58415893	T	SETD6	ENSG00000103037.6	359	0.237009	0.0576115	0.0486235	0.609182	FALSE	FALSE	0.0970069	87	0.50456	-0.100364	0.148587	0.962518	TRUE	FALSE	1
chr16	58424910	T	SETD6	ENSG00000103037.6	359	0.710619	-0.0180064	0.0484859	0.910331	FALSE	FALSE	0.0970069	81	0.902046	-0.0217935	0.17521	0.995068	TRUE	FALSE	1
chr16	58426765	T	SETD6	ENSG00000103037.6	351	0.960173	0.00248009	0.0496225	0.989663	FALSE	FALSE	0.0970069	67	0.33203	0.384638	0.377308	0.934025	TRUE	FALSE	1
chr16	58426962	A	SETD6	ENSG00000103037.6	359	0.443523	-0.0379643	0.04948	0.779955	FALSE	FALSE	0.0970069	85	0.73965	0.076118	0.22679	0.985522	TRUE	FALSE	1
chr16	58436808	AAAAG	SETD6	ENSG00000103037.6	359	0.839126	-0.00973317	0.0479027	0.954972	FALSE	FALSE	0.0970069	89	0.604807	0.0745877	0.142706	0.973637	TRUE	FALSE	1
chr16	58437571	CT	SETD6	ENSG00000103037.6	358	0.824254	-0.0108561	0.0488418	0.950289	FALSE	FALSE	0.0970069	89	0.2938	0.153052	0.143394	0.92515	TRUE	FALSE	1
chr16	58437942	AAAAAA	SETD6	ENSG00000103037.6							FALSE		78	0.841821	-0.0395073	0.195531	0.992044	TRUE	FALSE	1
chr16	58445869	A	SETD6	ENSG00000103037.6	357	0.953433	0.00301655	0.0516133	0.98795	FALSE	FALSE	0.0970069	89	0.567732	-0.0736287	0.127525	0.969486	TRUE	FALSE	1
chr16	58446646	A	SETD6	ENSG00000103037.6	354	0.741448	0.0158713	0.0480593	0.921988	FALSE	FALSE	0.0970069	88	0.732328	0.0469673	0.136086	0.98517	TRUE	FALSE	1
chr16	58446810	A	SETD6	ENSG00000103037.6							FALSE		89	0.925842	0.0135396	0.144324	0.996096	TRUE	FALSE	1
chr16	58453786	A	SETD6	ENSG00000103037.6	359	0.811448	-0.01152	0.0482479	0.946078	FALSE	FALSE	0.0970069	87	0.439516	-0.121551	0.155152	0.954074	TRUE	FALSE	1
chr16	58454351	TCAT	SETD6	ENSG00000103037.6	359	0.731441	0.0166421	0.0484449	0.918478	FALSE	FALSE	0.0970069	88	0.0864495	-0.244695	0.138193	0.822083	TRUE	FALSE	1
chr16	58458327	TG	SETD6	ENSG00000103037.6	356	0.129178	0.0737509	0.0484709	0.459868	FALSE	FALSE	0.0970069	83	0.749288	-0.0402166	0.124514	0.985926	TRUE	FALSE	1
chr16	58460003	TATT	SETD6	ENSG00000103037.6	359	0.826873	0.010758	0.049145	0.951175	FALSE	FALSE	0.0970069	88	0.383995	-0.118915	0.134661	0.943788	TRUE	FALSE	1
chr16	58477683	A	SETD6	ENSG00000103037.6	357	0.884903	0.00697066	0.0481134	0.969241	FALSE	FALSE	0.0970069	89	0.677035	0.0676552	0.160948	0.980241	TRUE	FALSE	1
chr16	58478388	A	SETD6	ENSG00000103037.6	359	0.559589	-0.0282333	0.0483364	0.843971	FALSE	FALSE	0.0970069	89	0.0722143	0.263914	0.14195	0.80451	TRUE	FALSE	1
chr16	58478684	T	SETD6	ENSG00000103037.6	350	0.0337045	0.104757	0.0490985	0.215652	FALSE	FALSE	0.0970069	86	0.757518	-0.0489686	0.157115	0.986631	TRUE	FALSE	1
chr16	58481009	A	SETD6	ENSG00000103037.6	358	0.71355	0.0180898	0.0492322	0.91146	FALSE	FALSE	0.0970069	89	0.364114	-0.138982	0.150958	0.93975	TRUE	FALSE	1
chr16	58486460	A	SETD6	ENSG00000103037.6							FALSE		89	0.253881	0.158025	0.136009	0.914609	TRUE	FALSE	1
chr16	58486700	TA	SETD6	ENSG00000103037.6	355	0.0804842	0.08614	0.0491148	0.359539	FALSE	FALSE	0.0970069	83	0.528153	0.119388	0.186716	0.965314	TRUE	FALSE	1
chr16	58491456	T	SETD6	ENSG00000103037.6	358	0.232504	0.0574945	0.0480586	0.604088	FALSE	FALSE	0.0970069	87	0.443815	-0.137304	0.176935	0.954723	TRUE	FALSE	1
chr16	58492490	GT	SETD6	ENSG00000103037.6	351	0.526243	-0.0305963	0.0482205	0.827109	FALSE	FALSE	0.0970069	75	0.481235	-0.177682	0.247045	0.959371	TRUE	FALSE	1
chr16	58494833	A	SETD6	ENSG00000103037.6	354	0.450762	0.0362795	0.0480432	0.784415	FALSE	FALSE	0.0970069	86	0.956871	0.008697	0.159432	0.997822	TRUE	FALSE	1
chr16	58505349	A	SETD6	ENSG00000103037.6							FALSE		88	0.221301	-0.173719	0.139175	0.90355	TRUE	FALSE	1
chr16	58505420	A	SETD6	ENSG00000103037.6	338	0.320552	-0.050536	0.0507857	0.690115	FALSE	FALSE	0.0970069	85	0.994398	0.00113374	0.160029	0.999661	TRUE	FALSE	1
chr16	58506133	CG	SETD6	ENSG00000103037.6	352	0.128019	0.0734571	0.0481291	0.457684	FALSE	FALSE	0.0970069	75	0.480849	-0.119558	0.166083	0.959334	TRUE	FALSE	1
chr16	58509928	AC	SETD6	ENSG00000103037.6	359	0.0111942	-0.119097	0.0466632	0.102959	FALSE	FALSE	0.0970069							FALSE
chr16	58513168	AT	SETD6	ENSG00000103037.6	356	0.569734	-0.0279848	0.0491762	0.849052	FALSE	FALSE	0.0970069	86	0.698966	-0.0597556	0.152994	0.982441	TRUE	FALSE	1
chr16	58516125	GGGGC	SETD6	ENSG00000103037.6	354	0.27426	-0.0541405	0.0494286	0.647945	FALSE	FALSE	0.0970069	80	0.794686	-0.0445042	0.169044	0.989434	TRUE	FALSE	1
chr16	58519647	A	SETD6	ENSG00000103037.6	359	0.280911	0.0513963	0.04758	0.654312	FALSE	FALSE	0.0970069	85	0.409732	-0.138213	0.165148	0.949187	TRUE	FALSE	1
chr16	58519809	ATCA	SETD6	ENSG00000103037.6	359	0.449397	0.036199	0.0477934	0.7836	FALSE	FALSE	0.0970069	88	0.592108	-0.0742145	0.137081	0.972253	TRUE	FALSE	1
chr16	58522556	GT	SETD6	ENSG00000103037.6	359	0.0555801	-0.0934538	0.04863	0.291474	FALSE	FALSE	0.0970069	88	0.704171	-0.049208	0.128406	0.982695	TRUE	FALSE	1
chr16	58524250	A	SETD6	ENSG00000103037.6	357	0.00174581	-0.151114	0.0478391	0.0253938	FALSE	FALSE	0.0970069	87	0.673423	0.0627798	0.147502	0.979887	TRUE	FALSE	1
chr16	58527367	A	SETD6	ENSG00000103037.6	358	0.541183	0.0293077	0.0479102	0.834812	FALSE	FALSE	0.0970069	88	0.582364	0.0829115	0.149186	0.971127	TRUE	FALSE	1
chr16	58528942	A	SETD6	ENSG00000103037.6	359	0.618355	-0.0239113	0.0479474	0.872168	FALSE	FALSE	0.0970069							FALSE
chr16	58530783	A	SETD6	ENSG00000103037.6	359	0.000634304	0.165642	0.0479747	0.0112323	FALSE	FALSE	0.0970069							FALSE
chr16	58539466	TA	SETD6	ENSG00000103037.6	355	0.268159	0.0531632	0.0479214	0.642079	FALSE	FALSE	0.0970069	80	0.98433	0.00314079	0.158185	0.999055	TRUE	FALSE	1
chr16	58539625	A	SETD6	ENSG00000103037.6	359	0.0365796	-0.0995858	0.0474273	0.226773	FALSE	FALSE	0.0970069	87	0.423194	-0.125141	0.154116	0.951378	TRUE	FALSE	1
chr16	58543412	A	SETD6	ENSG00000103037.6	357	0.571716	-0.0270166	0.04772	0.850016	FALSE	FALSE	0.0970069							FALSE
chr16	58544448	A	SETD6	ENSG00000103037.6	359	0.349114	0.045071	0.048062	0.713026	FALSE	FALSE	0.0970069	89	0.982603	0.00269723	0.122731	0.998892	TRUE	FALSE	1
chr16	58554208	A	SETD6	ENSG00000103037.6							FALSE		88	0.169946	-0.205877	0.146525	0.882845	TRUE	FALSE	1
chr16	58557616	AAC	SETD6	ENSG00000103037.6	359	0.53171	0.0299251	0.0477947	0.829827	FALSE	FALSE	0.0970069							FALSE
chr16	58560437	T	SETD6	ENSG00000103037.6	358	0.44156	0.0367724	0.0477203	0.778728	FALSE	FALSE	0.0970069	86	0.0508618	0.318945	0.156571	0.766243	TRUE	FALSE	1
chr16	58562185	A	SETD6	ENSG00000103037.6	359	0.000559901	-0.166376	0.0477058	0.0101483	TRUE	FALSE	0.0970069	88	0.543096	-0.0924148	0.150288	0.967101	TRUE	FALSE	1
chr16	58565940	A	SETD6	ENSG00000103037.6	359	0.599841	-0.0251288	0.0478476	0.863883	FALSE	FALSE	0.0970069	87	0.942686	0.0115519	0.159337	0.997144	TRUE	FALSE	1
chr16	58567547	A	SETD6	ENSG00000103037.6	358	0.0139447	0.117233	0.0474022	0.120101	FALSE	FALSE	0.0970069	89	0.448426	-0.116877	0.152288	0.955491	TRUE	FALSE	1
chr16	58568372	A	SETD6	ENSG00000103037.6	359	0.073148	0.0868214	0.0482831	0.340991	FALSE	FALSE	0.0970069	88	0.741021	0.05178	0.155274	0.985582	TRUE	FALSE	1
chr16	58571097	AAAAC	SETD6	ENSG00000103037.6	359	0.0529187	0.0947239	0.0487459	0.283286	FALSE	FALSE	0.0970069	89	0.657206	0.0557564	0.12447	0.978524	TRUE	FALSE	1
chr16	58577092	T	SETD6	ENSG00000103037.6	358	0.160283	0.0668557	0.0474964	0.5111	FALSE	FALSE	0.0970069							FALSE
chr16	58577846	A	SETD6	ENSG00000103037.6	358	0.0354662	-0.102639	0.0485861	0.222616	FALSE	FALSE	0.0970069							FALSE
chr16	58578453	A	SETD6	ENSG00000103037.6	354	0.422821	0.0395514	0.0492763	0.766716	FALSE	FALSE	0.0970069	87	0.0876491	-0.261115	0.147894	0.823137	TRUE	FALSE	1
chr16	58580304	A	SETD6	ENSG00000103037.6	359	0.800787	0.0121222	0.0479989	0.942687	FALSE	FALSE	0.0970069	87	0.413051	0.111754	0.13463	0.949698	TRUE	FALSE	1
chr16	58582124	A	SETD6	ENSG00000103037.6	358	0.131148	0.0733355	0.0484474	0.46338	FALSE	FALSE	0.0970069	88	0.504525	0.0950374	0.140745	0.96251	TRUE	FALSE	1
chr16	58593569	A	SETD6	ENSG00000103037.6	359	0.532102	-0.0297832	0.0476135	0.830036	FALSE	FALSE	0.0970069							FALSE
chr16	58594803	A	SETD6	ENSG00000103037.6							FALSE		87	0.954257	-0.00895418	0.154802	0.997754	TRUE	FALSE	1
chr16	58595421	A	SETD6	ENSG00000103037.6	358	0.42572	-0.0379422	0.0475692	0.76855	FALSE	FALSE	0.0970069	87	0.962383	-0.00819698	0.172354	0.998005	TRUE	FALSE	1
chr16	58597094	A	SETD6	ENSG00000103037.6	358	0.00204535	-0.148681	0.0477967	0.0287554	FALSE	FALSE	0.0970069	89	0.421551	-0.118792	0.145902	0.951141	TRUE	FALSE	1
chr16	58598398	A	SETD6	ENSG00000103037.6	357	0.00261732	-0.144164	0.0475028	0.034888	FALSE	FALSE	0.0970069	88	0.683744	-0.0542651	0.131963	0.980737	TRUE	FALSE	1
chr16	58599051	A	SETD6	ENSG00000103037.6	358	0.00419101	0.138144	0.0478762	0.0500739	FALSE	FALSE	0.0970069	87	0.432482	0.130272	0.163729	0.953195	TRUE	FALSE	1
chr16	58601873	A	SETD6	ENSG00000103037.6	358	0.8778	0.00739189	0.0480338	0.967094	FALSE	FALSE	0.0970069	88	0.577363	0.0942923	0.167428	0.970578	TRUE	FALSE	1
chr16	58603407	AA	SETD6	ENSG00000103037.6	353	0.328891	0.0497291	0.0508497	0.696898	FALSE	FALSE	0.0970069	83	0.817445	-0.0397815	0.170602	0.990808	TRUE	FALSE	1
chr16	58604622	A	SETD6	ENSG00000103037.6	357	0.000846184	0.163659	0.0485448	0.0141971	FALSE	FALSE	0.0970069	88	0.679202	0.0586826	0.140563	0.980378	TRUE	FALSE	1
chr16	58611821	A	SETD6	ENSG00000103037.6	356	0.302407	0.0500889	0.0484856	0.674398	FALSE	FALSE	0.0970069	85	0.207375	0.191345	0.148253	0.898989	TRUE	FALSE	1
chr16	58618651	A	SETD6	ENSG00000103037.6	358	0.000989489	-0.159744	0.0480259	0.0161121	FALSE	FALSE	0.0970069	89	0.38579	-0.120416	0.136944	0.944143	TRUE	FALSE	1
chr16	70426510	T	SF3B3	ENSG00000189091.7							FALSE		89	0.673556	-0.0690975	0.162516	0.979938	TRUE	FALSE	1
chr16	70431663	A	SF3B3	ENSG00000189091.7	358	0.576324	0.0230315	0.0411738	0.852316	FALSE	FALSE	0.161042	87	0.293853	-0.157368	0.14729	0.92515	TRUE	FALSE	1
chr16	70431971	AT	SF3B3	ENSG00000189091.7							FALSE		79	0.281312	-0.233195	0.211132	0.921927	TRUE	FALSE	1
chr16	70435795	AAAAT	SF3B3	ENSG00000189091.7	357	0.838648	0.00854223	0.0419148	0.954785	FALSE	FALSE	0.161042							FALSE
chr16	70436126	A	SF3B3	ENSG00000189091.7							FALSE		89	0.105388	-0.276484	0.165914	0.842073	TRUE	FALSE	1
chr16	70437508	A	SF3B3	ENSG00000189091.7	358	0.00419464	-0.11591	0.0401743	0.0501048	FALSE	FALSE	0.161042	89	0.369108	0.133807	0.14688	0.940716	TRUE	FALSE	1
chr16	70440943	AAAC	SF3B3	ENSG00000189091.7	359	0.54987	-0.0248374	0.0414906	0.839247	FALSE	FALSE	0.161042							FALSE
chr16	70442363	A	SF3B3	ENSG00000189091.7							FALSE		84	0.142436	-0.233028	0.154233	0.867406	TRUE	FALSE	1
chr16	70444202	A	SF3B3	ENSG00000189091.7	359	0.616128	0.0205679	0.0409829	0.871247	FALSE	FALSE	0.161042	88	0.208707	0.177475	0.138236	0.899444	TRUE	FALSE	1
chr16	70444967	TGTTT	SF3B3	ENSG00000189091.7							FALSE		89	0.865647	0.0232604	0.13638	0.993133	TRUE	FALSE	1
chr16	70445846	T	SF3B3	ENSG00000189091.7	359	0.120164	0.0654408	0.0419898	0.443418	FALSE	FALSE	0.161042							FALSE
chr16	70445961	T	SF3B3	ENSG00000189091.7							FALSE		89	0.201207	0.175842	0.134747	0.8964	TRUE	FALSE	1
chr16	70453175	T	SF3B3	ENSG00000189091.7	359	0.663223	0.0180429	0.0413926	0.891348	FALSE	FALSE	0.161042							FALSE
chr16	70454657	GCGCCCCTT	SF3B3	ENSG00000189091.7	358	0.0141696	-0.100119	0.0405782	0.12142	FALSE	FALSE	0.161042	85	0.082538	-0.222112	0.12335	0.818356	TRUE	FALSE	1
chr16	70455505	CAA	SF3B3	ENSG00000189091.7	359	0.940366	0.00313795	0.0419107	0.98467	FALSE	FALSE	0.161042	89	0.885511	0.0216235	0.148985	0.994017	TRUE	FALSE	1
chr16	70455596	A	SF3B3	ENSG00000189091.7							FALSE		89	0.132331	-0.196539	0.127261	0.860594	TRUE	FALSE	1
chr16	70455889	A	SF3B3	ENSG00000189091.7							FALSE		88	0.190335	-0.194092	0.144963	0.892131	TRUE	FALSE	1
chr16	70457565	TTTC	SF3B3	ENSG00000189091.7							FALSE		89	0.865647	-0.0232604	0.13638	0.993133	TRUE	FALSE	1
chr16	70457758	T	SF3B3	ENSG00000189091.7							FALSE		89	0.161709	0.185631	0.129589	0.878907	TRUE	FALSE	1
chr16	70458078	A	SF3B3	ENSG00000189091.7							FALSE		89	0.191259	0.172622	0.129293	0.892615	TRUE	FALSE	1
chr16	70459224	A	SF3B3	ENSG00000189091.7							FALSE		87	0.140463	0.202301	0.13361	0.866214	TRUE	FALSE	1
chr16	70459806	T	SF3B3	ENSG00000189091.7							FALSE		89	0.129944	0.206752	0.133018	0.859822	TRUE	FALSE	1
chr16	70462147	TTTTT	SF3B3	ENSG00000189091.7							FALSE		89	0.865647	0.0232604	0.13638	0.993133	TRUE	FALSE	1
chr16	70464700	A	SF3B3	ENSG00000189091.7							FALSE		88	0.289032	0.153068	0.141897	0.924024	TRUE	FALSE	1
chr16	70471813	T	SF3B3	ENSG00000189091.7							FALSE		89	0.0664328	-0.254925	0.134149	0.795822	TRUE	FALSE	1
chr16	70485579	T	SF3B3	ENSG00000189091.7							FALSE		85	0.0416352	0.315161	0.147604	0.743826	TRUE	FALSE	1
chr16	70485898	T	SF3B3	ENSG00000189091.7	351	0.552813	0.0253994	0.0427432	0.840816	FALSE	FALSE	0.161042							FALSE
chr16	70489530	A	SF3B3	ENSG00000189091.7							FALSE		89	0.130398	0.222795	0.143515	0.859909	TRUE	FALSE	1
chr16	70489544	T	SF3B3	ENSG00000189091.7							FALSE		89	0.130398	0.222795	0.143515	0.859909	TRUE	FALSE	1
chr16	70501819	T	SF3B3	ENSG00000189091.7							FALSE		89	0.32801	0.1383	0.139231	0.933134	TRUE	FALSE	1
chr16	70502602	A	SF3B3	ENSG00000189091.7							FALSE		87	0.0608034	-0.268046	0.137588	0.78827	TRUE	FALSE	1
chr16	70504909	A	SF3B3	ENSG00000189091.7	358	0.179048	0.0566462	0.0420589	0.538136	FALSE	FALSE	0.161042	87	0.689791	-0.0686426	0.170321	0.981455	TRUE	FALSE	1
chr16	70506796	A	SF3B3	ENSG00000189091.7							FALSE		89	0.112736	0.223172	0.136848	0.84691	TRUE	FALSE	1
chr16	70510768	T	SF3B3	ENSG00000189091.7							FALSE		89	0.166354	0.196079	0.138446	0.880862	TRUE	FALSE	1
chr16	70515013	T	SF3B3	ENSG00000189091.7							FALSE		89	0.102559	-0.222675	0.132489	0.839203	TRUE	FALSE	1
chr16	70515685	AATC	SF3B3	ENSG00000189091.7							FALSE		89	0.112736	-0.223172	0.136848	0.84691	TRUE	FALSE	1
chr16	70516302	T	SF3B3	ENSG00000189091.7							FALSE		85	0.0788886	-0.274386	0.150455	0.813365	TRUE	FALSE	1
chr16	70517938	T	SF3B3	ENSG00000189091.7							FALSE		89	0.112736	-0.223172	0.136848	0.84691	TRUE	FALSE	1
chr16	70518978	A	SF3B3	ENSG00000189091.7							FALSE		89	0.112736	0.223172	0.136848	0.84691	TRUE	FALSE	1
chr16	70521700	T	SF3B3	ENSG00000189091.7	358	0.38372	-0.0364123	0.0417411	0.739413	FALSE	FALSE	0.161042	89	0.10961	0.219062	0.13311	0.844696	TRUE	FALSE	1
chr16	70523628	T	SF3B3	ENSG00000189091.7	358	0.846406	0.0083055	0.0428398	0.957337	FALSE	FALSE	0.161042	89	0.438373	0.106403	0.135589	0.954003	TRUE	FALSE	1
chr16	70528465	T	SF3B3	ENSG00000189091.7	358	0.348866	-0.0396919	0.042304	0.712844	FALSE	FALSE	0.161042	82	0.0992917	-0.251129	0.146694	0.835852	TRUE	FALSE	1
chr16	70530128	AAAT	SF3B3	ENSG00000189091.7	356	0.0390182	-0.0861827	0.0415717	0.236117	FALSE	FALSE	0.161042	80	0.644644	-0.0658998	0.141006	0.977234	TRUE	FALSE	1
chr16	70536532	T	SF3B3	ENSG00000189091.7							FALSE		89	0.860499	0.0235049	0.132675	0.992908	TRUE	FALSE	1
chr16	70536808	T	SF3B3	ENSG00000189091.7	358	0.330704	-0.0409183	0.0419989	0.698318	FALSE	FALSE	0.161042	86	0.0772939	0.27913	0.152393	0.81128	TRUE	FALSE	1
chr16	70539779	T	SF3B3	ENSG00000189091.7	359	0.482157	-0.0297862	0.0423276	0.802878	FALSE	FALSE	0.161042	86	0.120439	-0.245524	0.153453	0.853425	TRUE	FALSE	1
chr16	70540389	TTTG	SF3B3	ENSG00000189091.7	359	0.46017	-0.0311672	0.0421456	0.790279	FALSE	FALSE	0.161042	89	0.971509	0.00486701	0.13521	0.998238	TRUE	FALSE	1
chr16	70542709	T	SF3B3	ENSG00000189091.7							FALSE		89	0.982598	-0.00311247	0.141582	0.998892	TRUE	FALSE	1
chr16	70543409	A	SF3B3	ENSG00000189091.7	358	0.462954	0.0310474	0.0422453	0.791947	FALSE	FALSE	0.161042	85	0.144567	-0.200821	0.133798	0.869089	TRUE	FALSE	1
chr16	70543839	T	SF3B3	ENSG00000189091.7	359	0.418944	0.0339145	0.0419028	0.764019	FALSE	FALSE	0.161042	89	0.885635	-0.0197284	0.136075	0.994017	TRUE	FALSE	1
chr16	70547028	A	SF3B3	ENSG00000189091.7	359	0.764923	0.0126542	0.0422804	0.929964	FALSE	FALSE	0.161042	89	0.928546	-0.0128574	0.142255	0.996248	TRUE	FALSE	1
chr16	70558273	T	SF3B3	ENSG00000189091.7	359	0.715523	-0.015495	0.0424764	0.91222	FALSE	FALSE	0.161042	86	0.134601	-0.220588	0.143315	0.862355	TRUE	FALSE	1
chr16	70559769	T	SF3B3	ENSG00000189091.7	358	0.15954	-0.058754	0.0416663	0.509936	FALSE	FALSE	0.161042							FALSE
chr16	70566114	A	SF3B3	ENSG00000189091.7	358	0.00466611	-0.11487	0.0402978	0.0542987	FALSE	FALSE	0.161042	89	0.178619	-0.254921	0.185369	0.886604	TRUE	FALSE	1
chr16	70567052	A	SF3B3	ENSG00000189091.7							FALSE		88	0.181761	0.255939	0.187361	0.888435	TRUE	FALSE	1
chr16	70576081	T	SF3B3	ENSG00000189091.7	356	0.12569	-0.0651175	0.0424048	0.453415	FALSE	FALSE	0.161042	87	0.359982	0.129206	0.138987	0.938928	TRUE	FALSE	1
chr16	70578453	T	SF3B3	ENSG00000189091.7	359	0.451536	-0.0315398	0.0418392	0.784932	FALSE	FALSE	0.161042	85	0.0999367	-0.244458	0.143675	0.836544	TRUE	FALSE	1
chr16	70580781	A	SF3B3	ENSG00000189091.7	359	0.361385	0.0368921	0.0403582	0.722342	FALSE	FALSE	0.161042	89	0.199194	0.179713	0.137083	0.896054	TRUE	FALSE	1
chr16	70581401	T	SF3B3	ENSG00000189091.7							FALSE		88	0.253074	-0.169522	0.145565	0.914341	TRUE	FALSE	1
chr16	70581927	AAAAAC	SF3B3	ENSG00000189091.7	359	0.427419	0.0333611	0.0419801	0.769543	FALSE	FALSE	0.161042	89	0.434073	-0.104767	0.132247	0.953464	TRUE	FALSE	1
chr16	70585689	A	SF3B3	ENSG00000189091.7							FALSE		88	0.39826	0.104205	0.121655	0.94688	TRUE	FALSE	1
chr16	70585702	T	SF3B3	ENSG00000189091.7	359	0.25956	0.0456335	0.0403995	0.633253	FALSE	FALSE	0.161042	89	0.56438	0.0700991	0.120363	0.969012	TRUE	FALSE	1
chr16	70589623	T	SF3B3	ENSG00000189091.7	359	0.556889	-0.0245818	0.041797	0.842664	FALSE	FALSE	0.161042	88	0.135437	-0.246168	0.160587	0.862885	TRUE	FALSE	1
chr16	70594956	T	SF3B3	ENSG00000189091.7							FALSE		86	0.0190276	0.33771	0.13597	0.651242	TRUE	FALSE	1
chr16	70596011	A	SF3B3	ENSG00000189091.7							FALSE		89	0.379043	0.110213	0.123555	0.943114	TRUE	FALSE	1
chr16	70597225	T	SF3B3	ENSG00000189091.7							FALSE		89	0.823615	0.0269498	0.119918	0.991032	TRUE	FALSE	1
chr16	70599532	T	SF3B3	ENSG00000189091.7	356	0.560398	-0.0236502	0.0405731	0.844368	FALSE	FALSE	0.161042	87	0.53386	0.0871972	0.138543	0.966143	TRUE	FALSE	1
chr16	70599677	T	SF3B3	ENSG00000189091.7							FALSE		89	0.309396	-0.12007	0.116246	0.928527	TRUE	FALSE	1
chr16	70602583	AT	SF3B3	ENSG00000189091.7	353	0.00456121	0.11397	0.039873	0.0533868	FALSE	FALSE	0.161042	77	0.598857	0.0936557	0.175206	0.973046	TRUE	FALSE	1
chr16	70607093	TTTTG	SF3B3	ENSG00000189091.7							FALSE		89	0.118138	0.170764	0.10634	0.851527	TRUE	FALSE	1
chr16	70610204	A	SF3B3	ENSG00000189091.7							FALSE		88	0.0404315	0.276581	0.129311	0.740636	TRUE	FALSE	1
chr16	70611843	TAAA	SF3B3	ENSG00000189091.7	357	0.00116564	0.130884	0.0399199	0.0183825	TRUE	FALSE	0.161042							FALSE
chr16	70612314	CTGGGGG	SF3B3	ENSG00000189091.7	359	0.0464784	-0.0851041	0.0425683	0.262343	FALSE	FALSE	0.161042	89	0.858693	0.0269178	0.149977	0.992804	TRUE	FALSE	1
chr16	70614184	A	SF3B3	ENSG00000189091.7	357	0.0711576	-0.0770602	0.0425537	0.335851	FALSE	FALSE	0.161042	84	0.166151	-0.280866	0.197358	0.880785	TRUE	FALSE	1
chr16	70632102	A	SF3B3	ENSG00000189091.7	356	0.188876	0.055674	0.0422761	0.551435	FALSE	FALSE	0.161042	87	0.393822	-0.12692	0.146703	0.946099	TRUE	FALSE	1
chr16	70634680	A	SF3B3	ENSG00000189091.7	357	0.450053	-0.0311216	0.0411489	0.784009	FALSE	FALSE	0.161042							FALSE
chr16	70636030	T	SF3B3	ENSG00000189091.7							FALSE		89	0.163663	0.213963	0.150085	0.879962	TRUE	FALSE	1
chr16	70636586	CA	SF3B3	ENSG00000189091.7	353	0.284554	0.0455211	0.0424602	0.657753	FALSE	FALSE	0.161042	82	0.848016	0.0298165	0.153973	0.992476	TRUE	FALSE	1
chr16	70636768	AAACA	SF3B3	ENSG00000189091.7	353	0.543805	-0.0262195	0.0431404	0.83622	FALSE	FALSE	0.161042	89	0.50733	0.0818085	0.122006	0.96273	TRUE	FALSE	1
chr16	70638435	A	SF3B3	ENSG00000189091.7	359	0.00327143	0.125073	0.0421878	0.0414425	FALSE	FALSE	0.161042							FALSE
chr16	70639618	GCTTGA	SF3B3	ENSG00000189091.7	359	0.869436	0.00675848	0.0410814	0.964465	FALSE	FALSE	0.161042	89	0.0266738	0.300258	0.129236	0.692038	TRUE	FALSE	1
chr16	70640627	A	SF3B3	ENSG00000189091.7	357	0.213956	-0.0531685	0.0426918	0.582813	FALSE	FALSE	0.161042							FALSE
chr16	70649794	TTTTAT	SF3B3	ENSG00000189091.7	359	0.747561	-0.0135694	0.0421213	0.924131	FALSE	FALSE	0.161042							FALSE
chr16	70651763	A	SF3B3	ENSG00000189091.7	359	0.225463	0.0508051	0.0418282	0.596187	FALSE	FALSE	0.161042	87	0.742337	-0.0422024	0.127187	0.985673	TRUE	FALSE	1
chr16	70652128	AAAAAA	SF3B3	ENSG00000189091.7							FALSE		88	0.755377	-0.039109	0.124421	0.986384	TRUE	FALSE	1
chr16	70655059	T	SF3B3	ENSG00000189091.7	359	0.419216	-0.0330989	0.040919	0.764226	FALSE	FALSE	0.161042	88	0.54406	0.0791328	0.128998	0.967102	TRUE	FALSE	1
chr16	70659970	T	SF3B3	ENSG00000189091.7	358	0.591661	0.0228044	0.0424659	0.859877	FALSE	FALSE	0.161042	89	0.934134	0.0127639	0.153233	0.996682	TRUE	FALSE	1
chr16	70662190	ATCA	SF3B3	ENSG00000189091.7	359	0.338583	-0.0385058	0.0401735	0.704852	FALSE	FALSE	0.161042	89	0.576402	0.0958953	0.1699	0.970436	TRUE	FALSE	1
chr16	70663025	C	SF3B3	ENSG00000189091.7	146	0.220873	0.0968722	0.078575	0.590921	FALSE	FALSE	0.161042	84	0.44084	0.122151	0.156142	0.954238	TRUE	FALSE	1
chr16	70667977	T	SF3B3	ENSG00000189091.7	358	0.0471681	0.0815938	0.040941	0.264622	FALSE	FALSE	0.161042	89	0.121533	-0.193638	0.121739	0.854228	TRUE	FALSE	1
chr16	70668406	A	SF3B3	ENSG00000189091.7	356	0.0333568	0.0885438	0.0414213	0.214241	FALSE	FALSE	0.161042							FALSE
chr16	70672682	A	SF3B3	ENSG00000189091.7	356	0.0717449	0.0739643	0.0409288	0.337391	FALSE	FALSE	0.161042	87	0.764966	0.0377737	0.125205	0.987266	TRUE	FALSE	1
chr16	28812310	T	SH2B1	ENSG00000178188.10	359	0.659015	0.0146692	0.03321	0.889564	FALSE	FALSE	0.769602	89	0.0884377	-0.192313	0.109439	0.823887	FALSE	FALSE	1
chr16	28814329	T	SH2B1	ENSG00000178188.10	359	0.663441	-0.0145168	0.0333263	0.89146	FALSE	FALSE	0.769602	89	0.800063	-0.0238583	0.0934221	0.989741	FALSE	FALSE	1
chr16	28817323	T	SH2B1	ENSG00000178188.10	359	0.658373	0.0148492	0.03355	0.889319	FALSE	FALSE	0.769602							FALSE
chr16	28817795	TG	SH2B1	ENSG00000178188.10	345	0.428959	-0.0271364	0.0342591	0.770531	FALSE	FALSE	0.769602	86	0.894245	0.012755	0.095111	0.994554	FALSE	FALSE	1
chr16	28821909	T	SH2B1	ENSG00000178188.10	358	0.681366	0.0135964	0.0330814	0.89896	FALSE	FALSE	0.769602	87	0.846454	-0.0214202	0.109664	0.992411	FALSE	FALSE	1
chr16	28825058	A	SH2B1	ENSG00000178188.10	359	0.583919	-0.0182612	0.0333075	0.856014	FALSE	FALSE	0.769602							FALSE
chr16	28828591	A	SH2B1	ENSG00000178188.10	357	0.479584	0.0237591	0.0335648	0.801447	FALSE	FALSE	0.769602	89	0.133146	-0.145754	0.0945835	0.861292	FALSE	FALSE	1
chr16	28838567	A	SH2B1	ENSG00000178188.10	356	0.610327	0.0172498	0.0338136	0.868628	FALSE	FALSE	0.769602	86	0.440637	0.0838322	0.107222	0.954174	FALSE	FALSE	1
chr16	28838775	T	SH2B1	ENSG00000178188.10	359	0.0102635	0.0850077	0.0329099	0.0967383	TRUE	FALSE	0.769602	89	0.0805323	0.163775	0.0907469	0.815948	FALSE	FALSE	1
chr16	28839587	A	SH2B1	ENSG00000178188.10	346	0.98535	0.000622387	0.033865	0.996125	FALSE	FALSE	0.769602	83	0.306668	0.103321	0.0990858	0.927931	FALSE	FALSE	1
chr16	28839887	A	SH2B1	ENSG00000178188.10	359	0.432335	-0.0260565	0.03314	0.772787	FALSE	FALSE	0.769602	88	0.521555	-0.0714352	0.110186	0.964345	FALSE	FALSE	1
chr16	28841610	T	SH2B1	ENSG00000178188.10							FALSE		79	0.018385	-0.268243	0.105329	0.646275	TRUE	FALSE	1
chr16	28851173	A	SH2B1	ENSG00000178188.10	331	0.43606	-0.0267771	0.0343293	0.775295	FALSE	FALSE	0.769602	86	0.062795	0.19254	0.0995029	0.791638	FALSE	FALSE	1
chr16	28851460	T	SH2B1	ENSG00000178188.10	359	0.541065	0.0205059	0.0335119	0.834749	FALSE	FALSE	0.769602	89	0.124711	-0.16312	0.103459	0.856599	FALSE	FALSE	1
chr16	28853201	AT	SH2B1	ENSG00000178188.10	356	0.820996	-0.00752446	0.033226	0.949227	FALSE	FALSE	0.769602	87	0.883663	0.0130709	0.0885694	0.993891	FALSE	FALSE	1
chr16	28853517	T	SH2B1	ENSG00000178188.10	332	0.545727	-0.0218514	0.0361224	0.837172	FALSE	FALSE	0.769602	71	0.364111	0.142728	0.152151	0.93975	FALSE	FALSE	1
chr16	28855629	TTAT	SH2B1	ENSG00000178188.10	359	0.668429	-0.0141422	0.0329866	0.893458	FALSE	FALSE	0.769602	89	0.467731	0.093874	0.127731	0.957782	FALSE	FALSE	1
chr16	28856111	A	SH2B1	ENSG00000178188.10	356	0.735882	-0.0111405	0.0329965	0.920033	FALSE	FALSE	0.769602	86	0.642915	0.0486166	0.103766	0.977104	FALSE	FALSE	1
chr16	28856273	A	SH2B1	ENSG00000178188.10	358	0.476203	0.023738	0.0332784	0.799479	FALSE	FALSE	0.769602	89	0.622704	0.051918	0.104498	0.975259	FALSE	FALSE	1
chr16	28857742	T	SH2B1	ENSG00000178188.10	359	0.72355	-0.0118475	0.033463	0.915448	FALSE	FALSE	0.769602							FALSE
chr16	28858944	A	SH2B1	ENSG00000178188.10	358	0.179789	-0.0459279	0.0341591	0.539123	FALSE	FALSE	0.769602	89	0.471051	0.0644791	0.088398	0.958256	FALSE	FALSE	1
chr16	28860250	T	SH2B1	ENSG00000178188.10							FALSE		86	0.819159	-0.0221338	0.0959374	0.990899	FALSE	FALSE	1
chr16	28863893	AGC	SH2B1	ENSG00000178188.10	353	0.904589	0.00401553	0.0334715	0.97485	FALSE	FALSE	0.769602	89	0.0366702	-0.237096	0.108725	0.729875	FALSE	FALSE	1
chr16	28870635	T	SH2B1	ENSG00000178188.10							FALSE		89	0.232566	0.134235	0.110315	0.907518	FALSE	FALSE	1
chr16	28870994	CG	SH2B1	ENSG00000178188.10	358	0.548526	-0.0204362	0.0340235	0.838595	FALSE	FALSE	0.769602	86	0.484506	-0.0734966	0.103787	0.959859	FALSE	FALSE	1
chr16	28881802	A	SH2B1	ENSG00000178188.10	359	0.422419	-0.027006	0.0336178	0.766514	FALSE	FALSE	0.769602							FALSE
chr16	28890293	A	SH2B1	ENSG00000178188.10	358	0.55985	0.0201902	0.0345893	0.844099	FALSE	FALSE	0.769602	88	0.552414	-0.0657274	0.10942	0.967926	FALSE	FALSE	1
chr16	28893036	A	SH2B1	ENSG00000178188.10	359	0.666852	-0.0146648	0.0340332	0.892825	FALSE	FALSE	0.769602	89	0.289872	-0.132204	0.12284	0.924135	FALSE	FALSE	1
chr16	28893222	A	SH2B1	ENSG00000178188.10							FALSE		86	0.297329	0.120507	0.11355	0.925764	FALSE	FALSE	1
chr16	28893407	AAAAAC	SH2B1	ENSG00000178188.10	359	0.83753	-0.00696501	0.0339374	0.954481	FALSE	FALSE	0.769602	89	0.140862	0.152645	0.101091	0.866407	FALSE	FALSE	1
chr16	28893646	T	SH2B1	ENSG00000178188.10	355	0.570006	-0.019811	0.0348372	0.849232	FALSE	FALSE	0.769602							FALSE
chr16	28896715	T	SH2B1	ENSG00000178188.10							FALSE		89	0.137458	0.169566	0.1113	0.864103	FALSE	FALSE	1
chr16	28899966	AAAAAC	SH2B1	ENSG00000178188.10	359	0.948494	0.00220007	0.0340297	0.986675	FALSE	FALSE	0.769602	89	0.659047	-0.0392803	0.088196	0.978801	FALSE	FALSE	1
chr16	28900309	A	SH2B1	ENSG00000178188.10							FALSE		89	0.167126	-0.147034	0.104012	0.881137	FALSE	FALSE	1
chr16	28907140	T	SH2B1	ENSG00000178188.10	358	0.890472	0.00476709	0.0345883	0.970788	FALSE	FALSE	0.769602	88	0.316055	-0.114836	0.112686	0.930444	FALSE	FALSE	1
chr16	28908999	CT	SH2B1	ENSG00000178188.10	359	0.928911	-0.00302772	0.033909	0.981525	FALSE	FALSE	0.769602							FALSE
chr16	28909725	A	SH2B1	ENSG00000178188.10							FALSE		89	0.349024	0.107091	0.112678	0.937131	FALSE	FALSE	1
chr16	28916988	A	SH2B1	ENSG00000178188.10	358	0.763798	-0.0102973	0.0342366	0.929641	FALSE	FALSE	0.769602	88	0.0900755	0.151375	0.0865177	0.82527	FALSE	FALSE	1
chr16	28920364	TTA	SH2B1	ENSG00000178188.10	357	0.79887	0.00838757	0.0328878	0.942038	FALSE	FALSE	0.769602	88	0.112453	0.167932	0.102797	0.846725	FALSE	FALSE	1
chr16	28921648	T	SH2B1	ENSG00000178188.10	359	0.997042	0.000127253	0.0343005	0.999165	FALSE	FALSE	0.769602	86	0.232571	0.134921	0.110658	0.907518	FALSE	FALSE	1
chr16	28928731	T	SH2B1	ENSG00000178188.10	359	0.94913	0.00214682	0.0336214	0.986846	FALSE	FALSE	0.769602							FALSE
chr16	28931621	T	SH2B1	ENSG00000178188.10							FALSE		87	0.447839	0.085662	0.111377	0.955402	FALSE	FALSE	1
chr16	28939253	AG	SH2B1	ENSG00000178188.10	356	0.95836	0.00187051	0.0357956	0.989121	FALSE	FALSE	0.769602	84	0.499766	-0.0644103	0.0941587	0.961818	FALSE	FALSE	1
chr16	28942586	T	SH2B1	ENSG00000178188.10	359	0.248345	0.0383176	0.0331292	0.621477	FALSE	FALSE	0.769602	88	0.660681	0.0369697	0.0834107	0.978803	FALSE	FALSE	1
chr16	28943302	A	SH2B1	ENSG00000178188.10							FALSE		87	0.510552	-0.0581359	0.0873019	0.963097	FALSE	FALSE	1
chr16	28944755	TTAT	SH2B1	ENSG00000178188.10	359	0.592937	-0.0175964	0.0328809	0.860502	FALSE	FALSE	0.769602	86	0.238743	0.103995	0.0864534	0.909155	FALSE	FALSE	1
chr16	28949629	AAAT	SH2B1	ENSG00000178188.10							FALSE		89	0.777478	0.0250478	0.0878858	0.988338	FALSE	FALSE	1
chr16	28952743	T	SH2B1	ENSG00000178188.10	359	0.86394	-0.00585978	0.0341665	0.962849	FALSE	FALSE	0.769602	87	0.0516412	0.206593	0.101926	0.768327	FALSE	FALSE	1
chr16	28953918	A	SH2B1	ENSG00000178188.10	351	0.273369	-0.037897	0.0345337	0.647071	FALSE	FALSE	0.769602							FALSE
chr16	28959572	T	SH2B1	ENSG00000178188.10	356	0.559278	-0.0198597	0.0339733	0.843836	FALSE	FALSE	0.769602	85	0.661204	0.0483809	0.109224	0.978852	FALSE	FALSE	1
chr16	28966445	A	SH2B1	ENSG00000178188.10	354	0.886311	-0.00485234	0.0339094	0.969595	FALSE	FALSE	0.769602	87	0.929894	0.00751479	0.0847021	0.996369	FALSE	FALSE	1
chr16	28966761	A	SH2B1	ENSG00000178188.10	359	0.302461	0.0353328	0.0342062	0.674443	FALSE	FALSE	0.769602	88	0.321173	-0.0961512	0.0953711	0.93202	FALSE	FALSE	1
chr16	28967416	A	SH2B1	ENSG00000178188.10	358	0.336238	-0.0317138	0.0329266	0.702907	FALSE	FALSE	0.769602	85	0.927523	0.0113541	0.123704	0.996135	FALSE	FALSE	1
chr16	28968102	TTTCTT	SH2B1	ENSG00000178188.10	356	0.382895	0.0300924	0.0344362	0.738797	FALSE	FALSE	0.769602							FALSE
chr16	28972212	T	SH2B1	ENSG00000178188.10							FALSE		88	0.894304	0.0115294	0.0860695	0.994558	FALSE	FALSE	1
chr16	46482725	T	SHCBP1	ENSG00000171241.4	356	0.628292	0.0127682	0.0263463	0.876519	TRUE	FALSE	1	89	0.359909	-0.0982941	0.105821	0.938928	TRUE	FALSE	1
chr16	46515916	A	SHCBP1	ENSG00000171241.4							FALSE		87	0.718971	0.0440878	0.121373	0.983778	TRUE	FALSE	1
chr16	46541496	AATAA	SHCBP1	ENSG00000171241.4	356	0.701665	-0.0101432	0.026453	0.906901	TRUE	FALSE	1	87	0.514273	0.0730136	0.110622	0.96326	TRUE	FALSE	1
chr16	46561608	A	SHCBP1	ENSG00000171241.4	359	0.209458	-0.0333912	0.0265486	0.577401	TRUE	FALSE	1							FALSE
chr16	46580747	T	SHCBP1	ENSG00000171241.4							FALSE		89	0.31834	0.120272	0.118649	0.931254	TRUE	FALSE	1
chr16	46584299	CC	SHCBP1	ENSG00000171241.4	357	0.703507	-0.010294	0.0270216	0.907522	TRUE	FALSE	1	87	0.551739	-0.0595647	0.0989551	0.967926	TRUE	FALSE	1
chr16	46609955	T	SHCBP1	ENSG00000171241.4	359	0.50013	-0.0181879	0.0269411	0.812999	TRUE	FALSE	1							FALSE
chr16	46621815	AC	SHCBP1	ENSG00000171241.4	357	0.214178	-0.033295	0.0267473	0.583084	TRUE	FALSE	1	86	0.843802	0.024268	0.122069	0.992211	TRUE	FALSE	1
chr16	46621840	AG	SHCBP1	ENSG00000171241.4	358	0.108356	-0.0428282	0.0265946	0.42068	TRUE	FALSE	1	88	0.500642	0.0721297	0.105846	0.961879	TRUE	FALSE	1
chr16	46631589	A	SHCBP1	ENSG00000171241.4							FALSE		89	0.344735	-0.10098	0.105294	0.936521	TRUE	FALSE	1
chr16	46634356	AAAAT	SHCBP1	ENSG00000171241.4	357	0.628113	-0.0135303	0.0279043	0.876435	TRUE	FALSE	1	83	0.353309	0.105059	0.111162	0.937659	TRUE	FALSE	1
chr16	46634662	A	SHCBP1	ENSG00000171241.4	358	0.963726	0.00123145	0.0270548	0.990691	TRUE	FALSE	1	89	0.994059	-0.000835099	0.111272	0.999655	TRUE	FALSE	1
chr16	46642837	A	SHCBP1	ENSG00000171241.4	358	0.226581	-0.0318841	0.0263137	0.59752	TRUE	FALSE	1							FALSE
chr16	46652659	T	SHCBP1	ENSG00000171241.4	358	0.995973	-0.000136966	0.0271144	0.998891	TRUE	FALSE	1	88	0.349653	0.106118	0.111748	0.937158	TRUE	FALSE	1
chr16	46659710	A	SHCBP1	ENSG00000171241.4	359	0.528879	-0.0169564	0.0268958	0.828442	TRUE	FALSE	1							FALSE
chr16	46660192	T	SHCBP1	ENSG00000171241.4	359	0.6225	-0.0131463	0.0266758	0.87392	TRUE	FALSE	1	87	0.189954	0.129489	0.096554	0.891939	TRUE	FALSE	1
chr16	46665587	A	SHCBP1	ENSG00000171241.4	357	0.412193	0.022286	0.0271389	0.759447	TRUE	FALSE	1	89	0.68982	0.0428236	0.106331	0.981457	TRUE	FALSE	1
chr16	46693807	T	SHCBP1	ENSG00000171241.4	224	0.888519	-0.00513994	0.0366112	0.970225	TRUE	FALSE	1	70	0.917462	-0.0170569	0.161426	0.995803	TRUE	FALSE	1
chr16	46698161	ATAG	SHCBP1	ENSG00000171241.4	356	0.617556	-0.0133203	0.0266491	0.871802	TRUE	FALSE	1	86	0.243529	-0.116697	0.0980285	0.911126	TRUE	FALSE	1
chr16	46700938	T	SHCBP1	ENSG00000171241.4	359	0.709637	0.0100414	0.0269426	0.909915	TRUE	FALSE	1	89	0.490071	-0.0688582	0.0986169	0.960751	TRUE	FALSE	1
chr16	46702957	A	SHCBP1	ENSG00000171241.4	358	0.755024	-0.00834685	0.0267265	0.926667	TRUE	FALSE	1	89	0.585217	-0.0559954	0.101559	0.971471	TRUE	FALSE	1
chr16	46709444	A	SHCBP1	ENSG00000171241.4	359	0.682446	0.0111075	0.027123	0.899295	TRUE	FALSE	1							FALSE
chr16	46711990	T	SHCBP1	ENSG00000171241.4							FALSE		87	0.710622	-0.0382673	0.102166	0.983079	TRUE	FALSE	1
chr16	12804453	A	SHISA9	ENSG00000237515.6	359	0.122735	-0.0694565	0.0448764	0.448156	FALSE	FALSE	0.723376	89	0.214939	0.161709	0.127814	0.901677	FALSE	FALSE	0.815793
chr16	12808050	T	SHISA9	ENSG00000237515.6	356	0.515494	0.0293305	0.0450489	0.821403	FALSE	FALSE	0.723376							FALSE
chr16	12814153	A	SHISA9	ENSG00000237515.6	359	0.993702	0.000355607	0.0450143	0.998262	FALSE	FALSE	0.723376	87	0.672094	0.0529645	0.123904	0.979807	FALSE	FALSE	0.815793
chr16	12817264	T	SHISA9	ENSG00000237515.6	355	0.552057	-0.0267592	0.0449465	0.840411	FALSE	FALSE	0.723376	83	0.392214	-0.154013	0.177009	0.945805	FALSE	FALSE	0.815793
chr16	12818428	AAAAC	SHISA9	ENSG00000237515.6	359	0.726951	-0.0156377	0.0447421	0.916795	FALSE	FALSE	0.723376	86	0.216417	0.192019	0.151955	0.902062	FALSE	FALSE	0.815793
chr16	12820569	AAAAT	SHISA9	ENSG00000237515.6							FALSE		89	0.445579	0.11371	0.147228	0.95489	FALSE	FALSE	0.815793
chr16	12823719	T	SHISA9	ENSG00000237515.6							FALSE		89	0.720574	-0.0505776	0.140158	0.983963	FALSE	FALSE	0.815793
chr16	12823881	T	SHISA9	ENSG00000237515.6	358	0.475685	0.0321158	0.0449705	0.799257	FALSE	FALSE	0.723376	86	0.363303	0.158101	0.171174	0.939464	FALSE	FALSE	0.815793
chr16	12824511	T	SHISA9	ENSG00000237515.6	355	0.832672	0.00938309	0.0443727	0.953044	FALSE	FALSE	0.723376	82	0.763409	0.0470365	0.154566	0.987106	FALSE	FALSE	0.815793
chr16	12828885	T	SHISA9	ENSG00000237515.6	359	0.0551218	-0.086166	0.0447529	0.290109	FALSE	FALSE	0.723376	89	0.187676	-0.183191	0.136073	0.891208	FALSE	FALSE	0.815793
chr16	12830059	T	SHISA9	ENSG00000237515.6	358	0.00358111	0.127947	0.0435788	0.0444191	TRUE	FALSE	0.723376	88	0.81545	-0.0317581	0.134914	0.990762	FALSE	FALSE	0.815793
chr16	12830634	T	SHISA9	ENSG00000237515.6							FALSE		89	0.999563	-8.3612e-05	0.151477	0.999981	FALSE	FALSE	0.815793
chr16	12831870	T	SHISA9	ENSG00000237515.6	359	0.293749	0.0481468	0.0457773	0.666756	FALSE	FALSE	0.723376	87	0.903229	-0.0201898	0.164659	0.995198	FALSE	FALSE	0.815793
chr16	12832639	TGTATA	SHISA9	ENSG00000237515.6	357	0.576047	-0.0255081	0.0455681	0.852184	FALSE	FALSE	0.723376	88	0.633405	0.0688631	0.142959	0.976367	FALSE	FALSE	0.815793
chr16	12833128	T	SHISA9	ENSG00000237515.6							FALSE		88	0.606626	-0.0823653	0.158337	0.973712	FALSE	FALSE	0.815793
chr16	12835761	AATC	SHISA9	ENSG00000237515.6	357	0.424031	-0.035887	0.0448284	0.767477	FALSE	FALSE	0.723376	88	0.215114	-0.179981	0.142219	0.901726	FALSE	FALSE	0.815793
chr16	12836881	A	SHISA9	ENSG00000237515.6	359	0.0458865	-0.0893183	0.0445543	0.260379	FALSE	FALSE	0.723376	89	0.959244	-0.00642014	0.124652	0.997909	FALSE	FALSE	0.815793
chr16	12837791	A	SHISA9	ENSG00000237515.6	357	0.0924776	0.0801142	0.047465	0.387297	FALSE	FALSE	0.723376	87	0.423468	-0.152351	0.187738	0.951453	FALSE	FALSE	0.815793
chr16	12840635	T	SHISA9	ENSG00000237515.6	358	0.625807	-0.0225796	0.0462564	0.875413	FALSE	FALSE	0.723376	84	0.576607	0.11729	0.207522	0.970458	FALSE	FALSE	0.815793
chr16	12845971	T	SHISA9	ENSG00000237515.6	358	0.58978	0.0252936	0.0468632	0.858881	FALSE	FALSE	0.723376	89	0.424285	0.12239	0.151219	0.951583	FALSE	FALSE	0.815793
chr16	12849159	T	SHISA9	ENSG00000237515.6	357	0.0993658	-0.0744957	0.0450655	0.402243	FALSE	FALSE	0.723376	89	0.484574	-0.102529	0.144983	0.959861	FALSE	FALSE	0.815793
chr16	12849581	T	SHISA9	ENSG00000237515.6	358	0.0629354	0.0837933	0.0448918	0.313114	FALSE	FALSE	0.723376	87	0.117752	0.270119	0.167719	0.851346	FALSE	FALSE	0.815793
chr16	12850333	A	SHISA9	ENSG00000237515.6	358	0.217699	-0.057648	0.0466689	0.587259	FALSE	FALSE	0.723376	85	0.959838	-0.00820266	0.161438	0.997932	FALSE	FALSE	0.815793
chr16	12854866	T	SHISA9	ENSG00000237515.6							FALSE		89	0.848402	0.025938	0.134594	0.992476	FALSE	FALSE	0.815793
chr16	12863598	CA	SHISA9	ENSG00000237515.6	344	0.766272	-0.0137814	0.0463184	0.930467	FALSE	FALSE	0.723376	78	0.605158	0.0909199	0.173217	0.973642	FALSE	FALSE	0.815793
chr16	12864259	TTTTTT	SHISA9	ENSG00000237515.6							FALSE		89	0.731031	0.0513904	0.148196	0.985067	FALSE	FALSE	0.815793
chr16	12867511	TTTA	SHISA9	ENSG00000237515.6							FALSE		89	0.598344	-0.076831	0.144397	0.972927	FALSE	FALSE	0.815793
chr16	12869292	T	SHISA9	ENSG00000237515.6	355	0.919814	0.00452708	0.0449325	0.979257	FALSE	FALSE	0.723376	86	0.911285	-0.0152581	0.135755	0.995531	FALSE	FALSE	0.815793
chr16	12873335	TTTTC	SHISA9	ENSG00000237515.6	350	0.8806	0.00675008	0.0448987	0.967954	FALSE	FALSE	0.723376							FALSE
chr16	12875849	A	SHISA9	ENSG00000237515.6	358	0.293488	0.0475459	0.0451812	0.666507	FALSE	FALSE	0.723376	89	0.507222	0.0904374	0.13484	0.962729	FALSE	FALSE	0.815793
chr16	12877958	T	SHISA9	ENSG00000237515.6	358	0.85368	-0.00809097	0.0438335	0.959535	FALSE	FALSE	0.723376							FALSE
chr16	12882308	T	SHISA9	ENSG00000237515.6	358	0.104196	0.0727223	0.0446211	0.412133	FALSE	FALSE	0.723376	85	0.960846	-0.00899518	0.181601	0.997981	FALSE	FALSE	0.815793
chr16	12885038	T	SHISA9	ENSG00000237515.6	359	0.405797	0.0368136	0.0442217	0.755037	FALSE	FALSE	0.723376							FALSE
chr16	12886913	T	SHISA9	ENSG00000237515.6	357	0.925547	0.00414241	0.0442911	0.980741	FALSE	FALSE	0.723376	88	0.763469	0.0408159	0.134445	0.987106	FALSE	FALSE	0.815793
chr16	12889335	TG	SHISA9	ENSG00000237515.6	359	0.626266	-0.0215912	0.0442907	0.875581	FALSE	FALSE	0.723376	87	0.549213	-0.0921082	0.152048	0.967664	FALSE	FALSE	0.815793
chr16	12890618	TTTG	SHISA9	ENSG00000237515.6	359	0.217323	0.0557709	0.0451126	0.586834	FALSE	FALSE	0.723376							FALSE
chr16	12894500	TTTC	SHISA9	ENSG00000237515.6	345	0.519957	-0.028853	0.0447888	0.823762	FALSE	FALSE	0.723376	80	0.616698	-0.0917631	0.180846	0.974645	FALSE	FALSE	0.815793
chr16	12897854	T	SHISA9	ENSG00000237515.6	358	0.406466	-0.0377233	0.045379	0.75553	FALSE	FALSE	0.723376							FALSE
chr16	12900583	GA	SHISA9	ENSG00000237515.6	359	0.457254	-0.0336419	0.0451974	0.788414	FALSE	FALSE	0.723376	89	0.627761	0.0700603	0.143099	0.975803	FALSE	FALSE	0.815793
chr16	12902836	GT	SHISA9	ENSG00000237515.6	356	0.308083	0.0462374	0.0452866	0.679428	FALSE	FALSE	0.723376	86	0.722968	-0.0609648	0.170314	0.984251	FALSE	FALSE	0.815793
chr16	12905596	T	SHISA9	ENSG00000237515.6	355	0.63793	-0.0211164	0.0448257	0.880828	FALSE	FALSE	0.723376	85	0.0638849	0.248193	0.128644	0.792758	FALSE	FALSE	0.815793
chr16	12909824	TCTC	SHISA9	ENSG00000237515.6	359	0.634475	0.0212044	0.0445544	0.879417	FALSE	FALSE	0.723376	83	0.153687	0.201017	0.13679	0.874241	FALSE	FALSE	0.815793
chr16	12924052	AG	SHISA9	ENSG00000237515.6	359	0.309808	0.0449228	0.0441573	0.680946	FALSE	FALSE	0.723376	89	0.0259374	-0.283198	0.121249	0.688331	FALSE	FALSE	0.815793
chr16	12925436	TG	SHISA9	ENSG00000237515.6	352	0.227061	-0.0537794	0.0444279	0.598091	FALSE	FALSE	0.723376	78	0.589736	-0.0597316	0.109077	0.971944	FALSE	FALSE	0.815793
chr16	12928314	TT	SHISA9	ENSG00000237515.6	356	0.197055	0.0606644	0.0469224	0.562107	FALSE	FALSE	0.723376	89	0.42433	-0.113195	0.139872	0.951588	FALSE	FALSE	0.815793
chr16	12935849	A	SHISA9	ENSG00000237515.6	356	0.0443786	0.0935629	0.046341	0.255304	FALSE	FALSE	0.723376							FALSE
chr16	12950915	T	SHISA9	ENSG00000237515.6	359	0.435227	0.0355999	0.0455639	0.774762	FALSE	FALSE	0.723376	89	0.935297	0.0118859	0.145264	0.996704	FALSE	FALSE	0.815793
chr16	12953209	CAA	SHISA9	ENSG00000237515.6	357	0.322876	0.0469234	0.0473879	0.69204	FALSE	FALSE	0.723376	89	0.985413	0.00205516	0.111532	0.999082	FALSE	FALSE	0.815793
chr16	12955518	A	SHISA9	ENSG00000237515.6	357	0.157807	0.0672026	0.0474589	0.507162	FALSE	FALSE	0.723376	85	0.0130007	-0.316432	0.119281	0.603782	FALSE	FALSE	0.815793
chr16	12955634	A	SHISA9	ENSG00000237515.6	359	0.475177	-0.0327087	0.045748	0.7989	FALSE	FALSE	0.723376	89	0.976105	0.00355977	0.117923	0.998557	FALSE	FALSE	0.815793
chr16	12964385	T	SHISA9	ENSG00000237515.6	358	0.109394	-0.0747093	0.0465283	0.42263	FALSE	FALSE	0.723376							FALSE
chr16	12969348	T	SHISA9	ENSG00000237515.6	359	0.852725	0.00828781	0.0446057	0.959287	FALSE	FALSE	0.723376							FALSE
chr16	12972041	TT	SHISA9	ENSG00000237515.6	352	0.619787	-0.0227669	0.0458386	0.872761	FALSE	FALSE	0.723376	86	0.0817206	0.216998	0.120325	0.817245	FALSE	FALSE	0.815793
chr16	12975878	T	SHISA9	ENSG00000237515.6	357	0.542136	-0.0277866	0.0455306	0.835353	FALSE	FALSE	0.723376							FALSE
chr16	12980573	T	SHISA9	ENSG00000237515.6	358	0.322297	0.0453703	0.0457649	0.691583	FALSE	FALSE	0.723376	88	0.537055	-0.0857546	0.13738	0.966303	FALSE	FALSE	0.815793
chr16	12985225	TAAA	SHISA9	ENSG00000237515.6	356	0.626974	-0.0219002	0.0450165	0.875892	FALSE	FALSE	0.723376	88	0.830877	-0.0355407	0.16501	0.991647	FALSE	FALSE	0.815793
chr16	12992363	A	SHISA9	ENSG00000237515.6	359	0.0922101	-0.0771646	0.0456807	0.386695	FALSE	FALSE	0.723376	86	0.32529	0.124486	0.124409	0.932679	FALSE	FALSE	0.815793
chr16	12997411	T	SHISA9	ENSG00000237515.6	358	0.165619	-0.0649267	0.0467168	0.519025	FALSE	FALSE	0.723376	87	0.843893	0.0292886	0.147454	0.992211	FALSE	FALSE	0.815793
chr16	13003860	AAT	SHISA9	ENSG00000237515.6	352	0.121568	0.0702299	0.0452309	0.446104	FALSE	FALSE	0.723376	77	0.70472	0.07571	0.196943	0.982714	FALSE	FALSE	0.815793
chr16	13009099	T	SHISA9	ENSG00000237515.6	358	0.167734	0.0631665	0.0456784	0.522231	FALSE	FALSE	0.723376	89	0.959786	-0.0084182	0.165651	0.997924	FALSE	FALSE	0.815793
chr16	13022334	A	SHISA9	ENSG00000237515.6	358	0.247732	-0.0520883	0.0449764	0.620833	FALSE	FALSE	0.723376	89	0.48613	0.0961001	0.136381	0.960244	FALSE	FALSE	0.815793
chr16	13022994	CGTT	SHISA9	ENSG00000237515.6	359	0.279526	0.0502897	0.0464213	0.653087	FALSE	FALSE	0.723376							FALSE
chr16	13023015	TTTA	SHISA9	ENSG00000237515.6	359	0.279526	0.0502897	0.0464213	0.653087	FALSE	FALSE	0.723376							FALSE
chr16	13034147	A	SHISA9	ENSG00000237515.6	359	0.0179753	-0.106643	0.0448247	0.142871	FALSE	FALSE	0.723376	87	0.749048	0.056078	0.173696	0.985892	FALSE	FALSE	0.815793
chr16	13035537	T	SHISA9	ENSG00000237515.6	359	0.0116262	-0.112816	0.0444371	0.105786	FALSE	FALSE	0.723376							FALSE
chr16	13036749	A	SHISA9	ENSG00000237515.6	359	0.0615517	0.0849088	0.0452487	0.309092	FALSE	FALSE	0.723376	87	0.556587	-0.0937417	0.157662	0.968271	FALSE	FALSE	0.815793
chr16	13037059	CA	SHISA9	ENSG00000237515.6	337	0.0653399	-0.0866839	0.0468514	0.320122	FALSE	FALSE	0.723376	71	0.535054	0.162343	0.255268	0.966167	FALSE	FALSE	0.815793
chr16	13045597	TGAGGG	SHISA9	ENSG00000237515.6	359	0.0530471	-0.0897519	0.0462124	0.28371	FALSE	FALSE	0.723376	82	0.0311709	0.348646	0.152685	0.710728	FALSE	FALSE	0.815793
chr16	13049154	GT	SHISA9	ENSG00000237515.6	350	0.0327577	-0.096804	0.0451256	0.211757	FALSE	FALSE	0.723376	84	0.393707	0.146057	0.168507	0.946081	FALSE	FALSE	0.815793
chr16	13051771	T	SHISA9	ENSG00000237515.6	356	0.885988	-0.00672116	0.0468357	0.969497	FALSE	FALSE	0.723376	89	0.319475	0.157913	0.156154	0.931656	FALSE	FALSE	0.815793
chr16	13058751	TT	SHISA9	ENSG00000237515.6	356	0.778689	0.0128545	0.0456999	0.934841	FALSE	FALSE	0.723376	83	0.542419	0.0919077	0.148892	0.967031	FALSE	FALSE	0.815793
chr16	13062189	A	SHISA9	ENSG00000237515.6	358	0.177255	0.0612589	0.0452956	0.535628	FALSE	FALSE	0.723376	89	0.513385	-0.0871785	0.131902	0.96326	FALSE	FALSE	0.815793
chr16	13064785	A	SHISA9	ENSG00000237515.6	351	0.330896	0.0453832	0.0465984	0.69851	FALSE	FALSE	0.723376	84	0.472085	-0.12738	0.174655	0.958351	FALSE	FALSE	0.815793
chr16	13070123	CG	SHISA9	ENSG00000237515.6	350	0.21531	-0.0551504	0.0444123	0.584536	FALSE	FALSE	0.723376	85	0.339139	0.138222	0.142133	0.935295	FALSE	FALSE	0.815793
chr16	13073223	T	SHISA9	ENSG00000237515.6	357	0.0862045	-0.0761628	0.0442441	0.372988	FALSE	FALSE	0.723376	89	0.0243369	0.291385	0.12328	0.681042	FALSE	FALSE	0.815793
chr16	13076030	T	SHISA9	ENSG00000237515.6	357	0.891079	-0.00628877	0.0458847	0.97096	FALSE	FALSE	0.723376	88	0.503339	-0.081778	0.12077	0.962276	FALSE	FALSE	0.815793
chr16	13081852	A	SHISA9	ENSG00000237515.6							FALSE		87	0.0224872	0.277949	0.115515	0.670562	FALSE	FALSE	0.815793
chr16	13084099	A	SHISA9	ENSG00000237515.6	359	0.580493	-0.0248398	0.044897	0.854247	FALSE	FALSE	0.723376	89	0.451236	-0.114995	0.150776	0.955873	FALSE	FALSE	0.815793
chr16	13097423	T	SHISA9	ENSG00000237515.6	359	0.485389	0.03259	0.0466558	0.80475	FALSE	FALSE	0.723376	84	0.401836	0.108525	0.127412	0.947549	FALSE	FALSE	0.815793
chr16	13099290	AC	SHISA9	ENSG00000237515.6							FALSE		89	0.347112	0.148536	0.155657	0.936908	FALSE	FALSE	0.815793
chr16	13106966	TT	SHISA9	ENSG00000237515.6	357	0.516358	0.0289877	0.0446143	0.821857	FALSE	FALSE	0.723376	83	0.212539	0.180335	0.141106	0.90096	FALSE	FALSE	0.815793
chr16	13107472	AC	SHISA9	ENSG00000237515.6	353	0.729266	-0.0162792	0.0469913	0.917686	FALSE	FALSE	0.723376	66	0.944184	0.0173228	0.240625	0.997233	FALSE	FALSE	0.815793
chr16	13111345	A	SHISA9	ENSG00000237515.6	354	0.289718	0.0485557	0.0457798	0.662804	FALSE	FALSE	0.723376	88	0.121754	-0.204993	0.128845	0.85445	FALSE	FALSE	0.815793
chr16	13112627	T	SHISA9	ENSG00000237515.6							FALSE		88	0.421472	0.110315	0.135409	0.951141	FALSE	FALSE	0.815793
chr16	13114900	CTCC	SHISA9	ENSG00000237515.6	357	0.202546	-0.0578286	0.0452803	0.56902	FALSE	FALSE	0.723376	87	0.260971	0.195903	0.170988	0.91636	FALSE	FALSE	0.815793
chr16	13114963	TATC	SHISA9	ENSG00000237515.6	358	0.507982	0.0309323	0.0466709	0.817319	FALSE	FALSE	0.723376	89	0.498146	-0.106247	0.155058	0.961639	FALSE	FALSE	0.815793
chr16	13130407	TGTT	SHISA9	ENSG00000237515.6	359	0.403426	0.0375487	0.0448774	0.753423	FALSE	FALSE	0.723376							FALSE
chr16	13142990	TTTTA	SHISA9	ENSG00000237515.6	353	0.304646	-0.0465166	0.0452362	0.676345	FALSE	FALSE	0.723376	84	0.465804	0.0996376	0.134681	0.957678	FALSE	FALSE	0.815793
chr16	13144158	T	SHISA9	ENSG00000237515.6							FALSE		88	0.456413	-0.101225	0.134213	0.956451	FALSE	FALSE	0.815793
chr16	13147006	ATGA	SHISA9	ENSG00000237515.6	359	0.0293429	-0.0984086	0.0449505	0.197228	FALSE	FALSE	0.723376							FALSE
chr16	13148676	CA	SHISA9	ENSG00000237515.6	355	0.635684	0.0215509	0.045444	0.879887	FALSE	FALSE	0.723376	87	0.2721	0.128707	0.115039	0.919155	FALSE	FALSE	0.815793
chr16	13148823	A	SHISA9	ENSG00000237515.6	359	0.0559682	0.0859557	0.0447995	0.292586	FALSE	FALSE	0.723376							FALSE
chr16	13149925	A	SHISA9	ENSG00000237515.6							FALSE		86	0.365861	-0.0939133	0.102231	0.939982	FALSE	FALSE	0.815793
chr16	13155569	GT	SHISA9	ENSG00000237515.6	359	0.266578	0.0502834	0.0451768	0.640531	FALSE	FALSE	0.723376	89	0.935174	0.0122725	0.149703	0.996704	FALSE	FALSE	0.815793
chr16	13158893	A	SHISA9	ENSG00000237515.6	359	0.482698	0.0317701	0.0452025	0.803166	FALSE	FALSE	0.723376	89	0.429175	-0.110581	0.138095	0.952483	FALSE	FALSE	0.815793
chr16	13159059	AAAAAA	SHISA9	ENSG00000237515.6	227	0.797174	-0.0150288	0.0583848	0.94157	FALSE	FALSE	0.723376	69	0.20468	0.276163	0.205903	0.897775	FALSE	FALSE	0.815793
chr16	13172742	T	SHISA9	ENSG00000237515.6	357	0.614311	0.0228226	0.0452419	0.870349	FALSE	FALSE	0.723376	87	0.844638	0.0262845	0.132973	0.992284	FALSE	FALSE	0.815793
chr16	13173154	CA	SHISA9	ENSG00000237515.6	355	0.968694	-0.00179868	0.0457921	0.992026	FALSE	FALSE	0.723376	82	0.569784	0.0899615	0.156191	0.969688	FALSE	FALSE	0.815793
chr16	13173377	TA	SHISA9	ENSG00000237515.6	357	0.726025	-0.0160052	0.0456317	0.916425	FALSE	FALSE	0.723376	78	0.734912	-0.0523971	0.152703	0.98532	FALSE	FALSE	0.815793
chr16	13178327	T	SHISA9	ENSG00000237515.6	357	0.129423	-0.0668558	0.0439678	0.460267	FALSE	FALSE	0.723376	88	0.324595	0.136173	0.136042	0.932679	FALSE	FALSE	0.815793
chr16	13178842	TTT	SHISA9	ENSG00000237515.6	358	0.14321	-0.0654345	0.0445807	0.484274	FALSE	FALSE	0.723376	89	0.0992937	-0.2075	0.122233	0.835852	FALSE	FALSE	0.815793
chr16	13179315	AAAAC	SHISA9	ENSG00000237515.6	359	0.742643	0.0149058	0.0453538	0.922437	FALSE	FALSE	0.723376							FALSE
chr16	13190082	T	SHISA9	ENSG00000237515.6	357	0.722235	0.0164647	0.0462742	0.914881	FALSE	FALSE	0.723376	87	0.945867	0.00956505	0.139699	0.997298	FALSE	FALSE	0.815793
chr16	13194215	A	SHISA9	ENSG00000237515.6	359	0.864301	0.00781176	0.0456702	0.962996	FALSE	FALSE	0.723376	89	0.900003	0.0189651	0.149734	0.994968	FALSE	FALSE	0.815793
chr16	13197105	AC	SHISA9	ENSG00000237515.6	353	0.456048	-0.0344269	0.0461269	0.787696	FALSE	FALSE	0.723376	75	0.218604	-0.168867	0.13247	0.902854	FALSE	FALSE	0.815793
chr16	13205929	T	SHISA9	ENSG00000237515.6	359	0.623937	0.0219298	0.0446834	0.874594	FALSE	FALSE	0.723376	89	0.328516	0.144442	0.145569	0.933261	FALSE	FALSE	0.815793
chr16	13217114	A	SHISA9	ENSG00000237515.6	359	0.0816052	0.0792579	0.0453608	0.362147	FALSE	FALSE	0.723376	89	0.446411	-0.0976564	0.126676	0.955016	FALSE	FALSE	0.815793
chr16	13221035	A	SHISA9	ENSG00000237515.6	358	0.846932	-0.00890149	0.0460737	0.957518	FALSE	FALSE	0.723376	87	0.984571	-0.00256649	0.131616	0.999061	FALSE	FALSE	0.815793
chr16	13221439	T	SHISA9	ENSG00000237515.6	359	0.780781	-0.0128337	0.0460731	0.935613	FALSE	FALSE	0.723376	84	0.770135	0.0367346	0.12446	0.987746	FALSE	FALSE	0.815793
chr16	13233305	AGGA	SHISA9	ENSG00000237515.6	358	0.102932	-0.0726879	0.0444364	0.409736	FALSE	FALSE	0.723376	89	0.178501	0.162765	0.118324	0.886604	FALSE	FALSE	0.815793
chr16	13234957	AC	SHISA9	ENSG00000237515.6	357	0.864824	-0.00782234	0.0459102	0.96317	FALSE	FALSE	0.723376	85	0.0883127	-0.242045	0.137064	0.823872	FALSE	FALSE	0.815793
chr16	13236302	T	SHISA9	ENSG00000237515.6	359	0.825971	-0.00998852	0.0453893	0.950842	FALSE	FALSE	0.723376	87	0.361531	0.139392	0.150435	0.939158	FALSE	FALSE	0.815793
chr16	13238815	TTT	SHISA9	ENSG00000237515.6	357	0.556027	-0.0266956	0.0452917	0.842228	FALSE	FALSE	0.723376	86	0.435889	0.10411	0.13177	0.953617	FALSE	FALSE	0.815793
chr16	13243241	A	SHISA9	ENSG00000237515.6	358	0.948503	0.00285905	0.0442295	0.986675	FALSE	FALSE	0.723376	86	0.00124698	0.429856	0.120199	0.32757	TRUE	FALSE	0.815793
chr16	13247576	TAAA	SHISA9	ENSG00000237515.6							FALSE		89	0.951752	0.00870766	0.142789	0.997648	FALSE	FALSE	0.815793
chr16	13267876	T	SHISA9	ENSG00000237515.6	357	0.957564	0.00234198	0.0439768	0.98892	FALSE	FALSE	0.723376	87	0.022866	-0.30394	0.126702	0.672525	FALSE	FALSE	0.815793
chr16	13268513	AAAC	SHISA9	ENSG00000237515.6	359	0.537087	0.0286105	0.0463006	0.832636	FALSE	FALSE	0.723376	88	0.191521	0.216932	0.162467	0.892631	FALSE	FALSE	0.815793
chr16	13272078	A	SHISA9	ENSG00000237515.6	358	0.0812024	0.0786147	0.0449324	0.361209	FALSE	FALSE	0.723376	86	0.180775	-0.158265	0.115406	0.887959	FALSE	FALSE	0.815793
chr16	13288790	AAAACA	SHISA9	ENSG00000237515.6							FALSE		89	0.85144	0.0314654	0.166658	0.992531	FALSE	FALSE	0.815793
chr16	13296564	A	SHISA9	ENSG00000237515.6	359	0.0856208	-0.0777644	0.045091	0.371536	FALSE	FALSE	0.723376							FALSE
chr16	13299711	A	SHISA9	ENSG00000237515.6	358	0.212936	-0.0567868	0.0454958	0.581647	FALSE	FALSE	0.723376	87	0.853134	-0.0283995	0.152094	0.992613	FALSE	FALSE	0.815793
chr16	13300830	CCTCC	SHISA9	ENSG00000237515.6	353	0.414876	0.0380705	0.046627	0.761298	FALSE	FALSE	0.723376	87	0.202915	0.189354	0.145463	0.897459	FALSE	FALSE	0.815793
chr16	13308214	T	SHISA9	ENSG00000237515.6							FALSE		89	0.080857	-0.249828	0.138584	0.816596	FALSE	FALSE	0.815793
chr16	13309857	TTTA	SHISA9	ENSG00000237515.6	359	0.874657	0.00700809	0.0443888	0.966055	FALSE	FALSE	0.723376							FALSE
chr16	13314204	T	SHISA9	ENSG00000237515.6	358	0.238609	0.0538252	0.0455831	0.610917	FALSE	FALSE	0.723376	89	0.134475	0.207781	0.135313	0.862332	FALSE	FALSE	0.815793
chr16	13317999	T	SHISA9	ENSG00000237515.6	358	0.0925832	0.0756736	0.0448492	0.387522	FALSE	FALSE	0.723376	86	0.340947	0.134813	0.139239	0.935712	FALSE	FALSE	0.815793
chr16	13318324	T	SHISA9	ENSG00000237515.6	359	0.969168	0.00173143	0.0447587	0.992178	FALSE	FALSE	0.723376	88	0.0995445	-0.216857	0.127721	0.836301	FALSE	FALSE	0.815793
chr16	13319802	A	SHISA9	ENSG00000237515.6	357	0.0795271	0.0783947	0.0445573	0.357227	FALSE	FALSE	0.723376	89	0.84881	0.027203	0.141544	0.992476	FALSE	FALSE	0.815793
chr16	13328592	AC	SHISA9	ENSG00000237515.6	356	0.255926	-0.0512817	0.045053	0.629442	FALSE	FALSE	0.723376	81	0.694137	0.0540643	0.135835	0.982021	FALSE	FALSE	0.815793
chr16	13331404	A	SHISA9	ENSG00000237515.6	358	0.59346	0.0241411	0.0451743	0.860729	FALSE	FALSE	0.723376	88	0.0737502	0.263416	0.142327	0.806123	FALSE	FALSE	0.815793
chr16	13339166	T	SHISA9	ENSG00000237515.6	359	0.53952	-0.0277925	0.0452471	0.833969	FALSE	FALSE	0.723376	89	0.261407	-0.179095	0.156652	0.916413	FALSE	FALSE	0.815793
chr16	48271175	CAAA	SIAH1	ENSG00000196470.7							FALSE		89	0.483123	0.121341	0.171011	0.959618	FALSE	FALSE	1
chr16	48298624	GA	SIAH1	ENSG00000196470.7	356	0.459939	0.0292049	0.0394712	0.790125	FALSE	FALSE	0.000273038	84	0.00800993	0.515524	0.180043	0.549644	TRUE	FALSE	1
chr16	48310061	A	SIAH1	ENSG00000196470.7							FALSE		89	0.163505	-0.169719	0.119004	0.879949	FALSE	FALSE	1
chr16	48320529	A	SIAH1	ENSG00000196470.7							FALSE		89	0.133556	0.195373	0.126921	0.861653	FALSE	FALSE	1
chr16	48332915	ATAG	SIAH1	ENSG00000196470.7	359	3.10443e-06	-0.183723	0.0386535	0.000114154	FALSE	FALSE	0.000273038	89	0.54019	0.0907148	0.146511	0.966797	FALSE	FALSE	1
chr16	48350387	A	SIAH1	ENSG00000196470.7	359	0.0327617	-0.0857486	0.0399787	0.211767	FALSE	FALSE	0.000273038	87	0.478356	0.100432	0.139891	0.959074	FALSE	FALSE	1
chr16	48353995	T	SIAH1	ENSG00000196470.7							FALSE		88	0.579974	0.0771742	0.137983	0.970849	FALSE	FALSE	1
chr16	48356513	A	SIAH1	ENSG00000196470.7	357	0.932383	-0.00350763	0.041306	0.982442	FALSE	FALSE	0.000273038	89	0.06869	0.213336	0.113241	0.799669	FALSE	FALSE	1
chr16	48370806	A	SIAH1	ENSG00000196470.7	355	5.60204e-06	-0.1807	0.0390739	0.000193272	FALSE	FALSE	0.000273038	86	0.577778	0.0880868	0.156466	0.970606	FALSE	FALSE	1
chr16	48372007	AC	SIAH1	ENSG00000196470.7							FALSE		89	0.762872	0.0438943	0.144248	0.987064	FALSE	FALSE	1
chr16	48377391	T	SIAH1	ENSG00000196470.7	356	4.45933e-05	-0.162073	0.0391162	0.00118703	FALSE	FALSE	0.000273038	88	0.70638	-0.0624622	0.164282	0.982767	FALSE	FALSE	1
chr16	48385381	GCC	SIAH1	ENSG00000196470.7	358	1.21264e-06	0.190906	0.0385331	4.90627e-05	FALSE	FALSE	0.000273038	89	0.750626	-0.0496645	0.154929	0.986074	FALSE	FALSE	1
chr16	48391199	T	SIAH1	ENSG00000196470.7	357	0.000174976	-0.152008	0.0399985	0.00384609	FALSE	FALSE	0.000273038	86	0.85006	0.0274934	0.144143	0.992476	FALSE	FALSE	1
chr16	48396132	AAAT	SIAH1	ENSG00000196470.7	359	1.20475e-06	-0.19059	0.0384614	4.87761e-05	FALSE	FALSE	0.000273038							FALSE
chr16	48396428	T	SIAH1	ENSG00000196470.7	358	1.24703e-06	0.191526	0.0387042	5.02849e-05	FALSE	FALSE	0.000273038	88	0.275678	-0.17884	0.161165	0.920316	FALSE	FALSE	1
chr16	48399565	T	SIAH1	ENSG00000196470.7	358	0.135976	0.0605282	0.0404885	0.471786	FALSE	FALSE	0.000273038							FALSE
chr16	48400519	TTTTGT	SIAH1	ENSG00000196470.7							FALSE		87	0.507219	0.0830468	0.123726	0.962729	FALSE	FALSE	1
chr16	48409795	T	SIAH1	ENSG00000196470.7	359	2.54792e-06	0.186728	0.0389353	9.56807e-05	FALSE	FALSE	0.000273038	88	0.809132	-0.027736	0.113851	0.990332	FALSE	FALSE	1
chr16	48411387	AAC	SIAH1	ENSG00000196470.7	359	3.9303e-06	-0.180086	0.038303	0.000140938	FALSE	FALSE	0.000273038	89	0.818752	0.0327587	0.141786	0.990891	FALSE	FALSE	1
chr16	48412186	A	SIAH1	ENSG00000196470.7	350	0.000177675	-0.149328	0.0393225	0.00389743	FALSE	FALSE	0.000273038	87	0.795114	-0.0352356	0.134489	0.98945	FALSE	FALSE	1
chr16	48413660	T	SIAH1	ENSG00000196470.7	359	9.22123e-07	0.192487	0.0384102	3.84025e-05	TRUE	TRUE	0.000273038	89	0.451901	-0.116105	0.152457	0.955873	FALSE	FALSE	1
chr16	48419995	T	SIAH1	ENSG00000196470.7	359	0.0268652	0.0872377	0.0392197	0.186445	FALSE	FALSE	0.000273038							FALSE
chr16	48421680	A	SIAH1	ENSG00000196470.7	353	2.61913e-05	-0.17174	0.0402057	0.000748883	FALSE	FALSE	0.000273038	89	0.434446	-0.0997811	0.126057	0.953464	FALSE	FALSE	1
chr16	48425345	A	SIAH1	ENSG00000196470.7	356	1.10443e-05	0.178005	0.0398091	0.000351305	FALSE	FALSE	0.000273038	88	0.658604	-0.0486387	0.109024	0.978778	FALSE	FALSE	1
chr16	48428177	T	SIAH1	ENSG00000196470.7							FALSE		86	0.189798	-0.157288	0.117147	0.891883	FALSE	FALSE	1
chr16	48429836	T	SIAH1	ENSG00000196470.7	359	8.49579e-06	-0.178777	0.0394632	0.000278805	FALSE	FALSE	0.000273038	89	0.73869	-0.0385921	0.114687	0.985522	FALSE	FALSE	1
chr16	48436409	TC	SIAH1	ENSG00000196470.7	358	0.00205576	-0.122146	0.0392861	0.0288636	FALSE	FALSE	0.000273038	88	0.674096	0.0661666	0.155851	0.980015	FALSE	FALSE	1
chr16	48436500	T	SIAH1	ENSG00000196470.7	357	0.432206	0.0312801	0.0397721	0.772717	FALSE	FALSE	0.000273038							FALSE
chr16	48439243	A	SIAH1	ENSG00000196470.7	354	0.0192196	-0.0936833	0.0397961	0.149408	FALSE	FALSE	0.000273038	88	0.851069	0.0307897	0.162626	0.992531	FALSE	FALSE	1
chr16	48441636	T	SIAH1	ENSG00000196470.7	355	0.577618	0.0224837	0.0403309	0.852887	FALSE	FALSE	0.000273038	87	0.978856	0.00401643	0.150288	0.99873	FALSE	FALSE	1
chr16	48442512	T	SIAH1	ENSG00000196470.7							FALSE		86	0.86685	0.0251646	0.148768	0.993176	FALSE	FALSE	1
chr16	48450034	AAT	SIAH1	ENSG00000196470.7	357	0.648973	0.0185732	0.0407622	0.885447	FALSE	FALSE	0.000273038	87	0.486164	-0.0979489	0.138908	0.960244	FALSE	FALSE	1
chr16	48451365	A	SIAH1	ENSG00000196470.7	359	0.0785672	0.072446	0.0410449	0.354778	FALSE	FALSE	0.000273038	88	0.998861	-0.000243998	0.169512	0.999951	FALSE	FALSE	1
chr16	48454673	T	SIAH1	ENSG00000196470.7	356	0.255557	0.0460313	0.0404088	0.629049	FALSE	FALSE	0.000273038	88	0.964573	-0.0075894	0.169496	0.998115	FALSE	FALSE	1
chr16	48455037	GT	SIAH1	ENSG00000196470.7	352	0.481092	-0.0285705	0.0405001	0.802319	FALSE	FALSE	0.000273038	81	0.533551	0.121845	0.192883	0.966111	FALSE	FALSE	1
chr16	48467802	TTTA	SIAH1	ENSG00000196470.7	357	0.955508	0.00229415	0.0410856	0.988368	FALSE	FALSE	0.000273038	88	0.562614	-0.0755514	0.129092	0.968866	FALSE	FALSE	1
chr16	48468664	TA	SIAH1	ENSG00000196470.7	347	0.618889	-0.0199921	0.0401479	0.872375	FALSE	FALSE	0.000273038	82	0.733856	-0.047216	0.137327	0.98524	FALSE	FALSE	1
chr16	48469809	TTCTT	SIAH1	ENSG00000196470.7	353	0.226088	-0.0488363	0.04026	0.596943	FALSE	FALSE	0.000273038	84	0.713985	0.0554633	0.149745	0.983263	FALSE	FALSE	1
chr16	48469988	T	SIAH1	ENSG00000196470.7	357	0.511963	0.0263255	0.0400957	0.819496	FALSE	FALSE	0.000273038	89	0.289587	0.16388	0.152181	0.924118	FALSE	FALSE	1
chr16	48486162	T	SIAH1	ENSG00000196470.7	359	0.810699	0.00949124	0.0395907	0.945823	FALSE	FALSE	0.000273038	89	0.331023	0.130491	0.132203	0.933817	FALSE	FALSE	1
chr16	48486928	TTC	SIAH1	ENSG00000196470.7	355	0.830127	-0.0087839	0.0409072	0.952239	FALSE	FALSE	0.000273038	79	0.144152	0.213012	0.140655	0.868796	FALSE	FALSE	1
chr16	48488688	A	SIAH1	ENSG00000196470.7	358	0.676746	0.0166196	0.0398252	0.896967	FALSE	FALSE	0.000273038	87	0.639036	0.0622854	0.131445	0.976916	FALSE	FALSE	1
chr16	48489809	T	SIAH1	ENSG00000196470.7	359	0.00355518	0.119958	0.0408266	0.044162	FALSE	FALSE	0.000273038	89	0.0272947	0.316398	0.136781	0.694756	FALSE	FALSE	1
chr16	48493830	AATA	SIAH1	ENSG00000196470.7	356	0.475777	-0.028807	0.0403453	0.799279	FALSE	FALSE	0.000273038	86	0.505713	-0.0990013	0.146909	0.962645	FALSE	FALSE	1
chr16	48500863	TCT	SIAH1	ENSG00000196470.7	359	0.0154268	0.0987097	0.0405205	0.128828	FALSE	FALSE	0.000273038	89	0.222816	0.177108	0.142458	0.903719	FALSE	FALSE	1
chr16	48506430	A	SIAH1	ENSG00000196470.7							FALSE		88	0.222333	0.171489	0.137703	0.903687	FALSE	FALSE	1
chr16	48510116	TC	SIAH1	ENSG00000196470.7							FALSE		88	0.306682	-0.143963	0.138513	0.927931	FALSE	FALSE	1
chr16	48512504	A	SIAH1	ENSG00000196470.7	359	0.426827	-0.0317111	0.0398528	0.769221	FALSE	FALSE	0.000273038	88	0.905818	-0.0177288	0.148623	0.995331	FALSE	FALSE	1
chr16	48513630	AATT	SIAH1	ENSG00000196470.7	359	0.681534	0.0163831	0.0398841	0.899008	FALSE	FALSE	0.000273038	89	0.637168	0.0660147	0.138628	0.976681	FALSE	FALSE	1
chr16	48516287	TAAA	SIAH1	ENSG00000196470.7							FALSE		82	0.963477	0.00831599	0.179799	0.99804	FALSE	FALSE	1
chr16	48517940	A	SIAH1	ENSG00000196470.7	357	0.821078	0.00901607	0.0398311	0.949265	FALSE	FALSE	0.000273038	87	0.652043	-0.0669385	0.146962	0.977909	FALSE	FALSE	1
chr16	48520154	A	SIAH1	ENSG00000196470.7	359	0.706778	-0.0150953	0.0400893	0.908847	FALSE	FALSE	0.000273038	89	0.403952	-0.105527	0.124767	0.947891	FALSE	FALSE	1
chr16	48523040	A	SIAH1	ENSG00000196470.7	359	0.40648	0.0332453	0.0399936	0.755547	FALSE	FALSE	0.000273038	89	0.727512	0.0443493	0.126169	0.984758	FALSE	FALSE	1
chr16	48532879	T	SIAH1	ENSG00000196470.7	359	0.397982	-0.0342366	0.0404481	0.749751	FALSE	FALSE	0.000273038	88	0.534458	0.0773291	0.123092	0.966145	FALSE	FALSE	1
chr16	48545408	A	SIAH1	ENSG00000196470.7	358	0.148494	0.058562	0.040427	0.492859	FALSE	FALSE	0.000273038	88	0.711239	-0.0445171	0.119155	0.983104	FALSE	FALSE	1
chr16	48546028	A	SIAH1	ENSG00000196470.7	359	0.119624	-0.0630491	0.040396	0.442441	FALSE	FALSE	0.000273038	88	0.688479	-0.0580382	0.143412	0.981332	FALSE	FALSE	1
chr16	56768867	A	SLC12A3	ENSG00000070915.5	358	0.323637	-0.0523073	0.0529088	0.692652	FALSE	FALSE	0.0409124	89	0.0951168	-0.226993	0.131983	0.832184	FALSE	FALSE	0.660944
chr16	56770908	A	SLC12A3	ENSG00000070915.5	359	0.625412	0.0251089	0.0513793	0.875256	FALSE	FALSE	0.0409124	87	0.817271	0.0343235	0.147251	0.990808	FALSE	FALSE	0.660944
chr16	56776059	T	SLC12A3	ENSG00000070915.5	358	0.380603	0.0463034	0.0527328	0.737172	FALSE	FALSE	0.0409124	89	0.527686	0.0954302	0.149458	0.965249	FALSE	FALSE	0.660944
chr16	56790096	TCAAA	SLC12A3	ENSG00000070915.5	359	0.622627	0.0255231	0.0518092	0.873995	FALSE	FALSE	0.0409124	87	0.593125	0.0801925	0.148481	0.972404	FALSE	FALSE	0.660944
chr16	56794055	TAGA	SLC12A3	ENSG00000070915.5	358	0.802807	-0.0131199	0.0524928	0.943323	FALSE	FALSE	0.0409124	85	0.44996	-0.13006	0.169743	0.955654	FALSE	FALSE	0.660944
chr16	56794584	TA	SLC12A3	ENSG00000070915.5	358	0.828274	0.0112386	0.0517661	0.951646	FALSE	FALSE	0.0409124	83	0.212964	-0.260286	0.203861	0.901023	FALSE	FALSE	0.660944
chr16	56795627	GGAATA	SLC12A3	ENSG00000070915.5	357	0.190321	-0.0683682	0.0520861	0.55334	FALSE	FALSE	0.0409124	86	0.200495	-0.206251	0.157449	0.89617	FALSE	FALSE	0.660944
chr16	56798872	A	SLC12A3	ENSG00000070915.5	359	0.0877563	-0.0921928	0.0538224	0.376583	FALSE	FALSE	0.0409124							FALSE
chr16	56803747	AA	SLC12A3	ENSG00000070915.5	356	0.210703	-0.0670678	0.0534692	0.578861	FALSE	FALSE	0.0409124							FALSE
chr16	56815865	CTG	SLC12A3	ENSG00000070915.5	346	0.411764	0.0429757	0.0522829	0.759209	FALSE	FALSE	0.0409124	79	0.00837219	0.38189	0.131845	0.554284	FALSE	FALSE	0.660944
chr16	56822099	A	SLC12A3	ENSG00000070915.5							FALSE		88	0.823617	-0.0319452	0.142111	0.991032	FALSE	FALSE	0.660944
chr16	56822515	A	SLC12A3	ENSG00000070915.5							FALSE		88	0.373676	0.133301	0.147678	0.941866	FALSE	FALSE	0.660944
chr16	56828195	A	SLC12A3	ENSG00000070915.5	359	0.720954	-0.0184429	0.0515858	0.914399	FALSE	FALSE	0.0409124	88	0.400949	-0.135083	0.158617	0.94734	FALSE	FALSE	0.660944
chr16	56836129	A	SLC12A3	ENSG00000070915.5	351	0.898067	-0.00663009	0.0517111	0.973036	FALSE	FALSE	0.0409124							FALSE
chr16	56840997	A	SLC12A3	ENSG00000070915.5	359	0.480471	0.036479	0.0516391	0.801967	FALSE	FALSE	0.0409124	89	0.799781	-0.0429647	0.167995	0.989741	FALSE	FALSE	0.660944
chr16	56842556	T	SLC12A3	ENSG00000070915.5	358	0.729347	0.0183499	0.0529858	0.917717	FALSE	FALSE	0.0409124	89	0.152146	0.188825	0.128719	0.873514	FALSE	FALSE	0.660944
chr16	56844782	T	SLC12A3	ENSG00000070915.5	357	0.134893	0.0806966	0.0538292	0.469975	FALSE	FALSE	0.0409124							FALSE
chr16	56856914	GATT	SLC12A3	ENSG00000070915.5	359	0.0139312	-0.128361	0.0518955	0.120036	FALSE	FALSE	0.0409124	88	0.599125	0.0706137	0.132954	0.973069	FALSE	FALSE	0.660944
chr16	56857363	G	SLC12A3	ENSG00000070915.5	355	0.463227	-0.0393611	0.0535897	0.792074	FALSE	FALSE	0.0409124	86	0.0196862	0.416407	0.16866	0.65516	FALSE	FALSE	0.660944
chr16	56861690	A	SLC12A3	ENSG00000070915.5	354	0.537357	0.0319055	0.0516661	0.832801	FALSE	FALSE	0.0409124	86	0.565336	0.0985918	0.169521	0.969152	FALSE	FALSE	0.660944
chr16	56863671	TG	SLC12A3	ENSG00000070915.5	359	0.669427	0.0222661	0.0521024	0.893857	FALSE	FALSE	0.0409124	86	0.00311407	0.458282	0.14211	0.444782	FALSE	FALSE	0.660944
chr16	56864050	A	SLC12A3	ENSG00000070915.5	358	0.772542	-0.0155012	0.0535798	0.932675	FALSE	FALSE	0.0409124	88	0.780752	0.0432815	0.154153	0.988504	FALSE	FALSE	0.660944
chr16	56865967	TTTTC	SLC12A3	ENSG00000070915.5	357	0.857601	-0.00934989	0.0520644	0.960741	FALSE	FALSE	0.0409124	85	0.497021	0.111501	0.16203	0.961472	FALSE	FALSE	0.660944
chr16	56868974	A	SLC12A3	ENSG00000070915.5	359	0.310531	0.0520785	0.0512677	0.681589	FALSE	FALSE	0.0409124	88	0.641887	-0.0623448	0.132745	0.977088	FALSE	FALSE	0.660944
chr16	56870825	TTTTCT	SLC12A3	ENSG00000070915.5	353	0.739875	0.0175272	0.0527402	0.921347	FALSE	FALSE	0.0409124	88	0.852243	-0.0264285	0.140714	0.992532	FALSE	FALSE	0.660944
chr16	56871712	TTTA	SLC12A3	ENSG00000070915.5	359	0.49472	-0.0361168	0.0528293	0.810003	FALSE	FALSE	0.0409124							FALSE
chr16	56873690	TTTTA	SLC12A3	ENSG00000070915.5	356	0.149075	0.0776345	0.0536693	0.493794	FALSE	FALSE	0.0409124	89	0.332991	0.148722	0.151297	0.93431	FALSE	FALSE	0.660944
chr16	56878464	TGA	SLC12A3	ENSG00000070915.5	359	0.42827	-0.041938	0.0528703	0.77002	FALSE	FALSE	0.0409124							FALSE
chr16	56882049	A	SLC12A3	ENSG00000070915.5	358	0.0046995	-0.148626	0.0521825	0.0545884	FALSE	FALSE	0.0409124	89	0.141085	-0.218158	0.144562	0.866662	FALSE	FALSE	0.660944
chr16	56890903	A	SLC12A3	ENSG00000070915.5	357	0.00195274	-0.160634	0.0514048	0.0277201	FALSE	FALSE	0.0409124	88	0.835587	-0.0330178	0.157757	0.991793	FALSE	FALSE	0.660944
chr16	56895018	A	SLC12A3	ENSG00000070915.5	357	0.00531661	-0.149196	0.053138	0.0599202	FALSE	FALSE	0.0409124	89	0.74759	0.0442127	0.136203	0.985811	FALSE	FALSE	0.660944
chr16	56895193	T	SLC12A3	ENSG00000070915.5	358	0.0161517	0.127442	0.0526817	0.132948	FALSE	FALSE	0.0409124	82	0.745254	-0.0625549	0.190414	0.98581	FALSE	FALSE	0.660944
chr16	56897092	A	SLC12A3	ENSG00000070915.5	359	0.00114461	0.170007	0.0517719	0.0181169	FALSE	FALSE	0.0409124	89	0.167395	0.1892	0.133927	0.881292	FALSE	FALSE	0.660944
chr16	56898253	GGTTT	SLC12A3	ENSG00000070915.5	358	0.272709	-0.0585526	0.053285	0.6464	FALSE	FALSE	0.0409124	89	0.293821	-0.158171	0.148197	0.92515	FALSE	FALSE	0.660944
chr16	56900519	TTTT	SLC12A3	ENSG00000070915.5	359	0.000162289	0.202307	0.0529663	0.0036047	TRUE	TRUE	0.0409124	88	0.886677	-0.0210816	0.146718	0.994164	FALSE	FALSE	0.660944
chr16	56901055	CT	SLC12A3	ENSG00000070915.5	359	0.0300165	-0.117242	0.0537762	0.200026	FALSE	FALSE	0.0409124							FALSE
chr16	56902767	TCC	SLC12A3	ENSG00000070915.5	359	0.0116106	-0.132922	0.0523471	0.105686	FALSE	FALSE	0.0409124	89	0.00131727	-0.657515	0.186764	0.33197	TRUE	FALSE	0.660944
chr16	56903146	C	SLC12A3	ENSG00000070915.5	359	0.542411	0.0330321	0.0541632	0.835514	FALSE	FALSE	0.0409124	89	0.378686	0.17412	0.195051	0.943041	FALSE	FALSE	0.660944
chr16	56908110	T	SLC12A3	ENSG00000070915.5	358	0.00398383	0.154275	0.053165	0.0481984	FALSE	FALSE	0.0409124	89	0.746607	-0.0436124	0.133813	0.985811	FALSE	FALSE	0.660944
chr16	56909297	A	SLC12A3	ENSG00000070915.5	358	0.322503	-0.0527066	0.0531876	0.691731	FALSE	FALSE	0.0409124	88	0.861094	-0.0261679	0.148308	0.992941	FALSE	FALSE	0.660944
chr16	56909796	A	SLC12A3	ENSG00000070915.5	358	0.00744138	-0.142468	0.0528702	0.0768828	FALSE	FALSE	0.0409124	87	0.020998	0.346841	0.142375	0.662645	FALSE	FALSE	0.660944
chr16	56911305	CCTT	SLC12A3	ENSG00000070915.5	359	0.0270596	0.113997	0.0513158	0.187291	FALSE	FALSE	0.0409124	85	0.585144	-0.0979049	0.177276	0.971469	FALSE	FALSE	0.660944
chr16	56913909	AT	SLC12A3	ENSG00000070915.5	358	0.0105421	-0.133478	0.0518635	0.098647	FALSE	FALSE	0.0409124	89	0.86944	0.0238338	0.143842	0.993294	FALSE	FALSE	0.660944
chr16	56919754	A	SLC12A3	ENSG00000070915.5	359	0.685875	-0.0216354	0.0534406	0.900709	FALSE	FALSE	0.0409124	87	0.0613191	0.261478	0.134501	0.788948	FALSE	FALSE	0.660944
chr16	56923414	T	SLC12A3	ENSG00000070915.5	358	0.000338743	0.192052	0.0529749	0.00670566	FALSE	FALSE	0.0409124							FALSE
chr16	56924949	A	SLC12A3	ENSG00000070915.5	359	0.809524	0.0125283	0.0519303	0.94545	FALSE	FALSE	0.0409124							FALSE
chr16	56926509	A	SLC12A3	ENSG00000070915.5	356	0.702057	0.0210551	0.0549868	0.907059	FALSE	FALSE	0.0409124	86	0.855268	-0.0280786	0.152574	0.992649	FALSE	FALSE	0.660944
chr16	56927140	T	SLC12A3	ENSG00000070915.5	359	0.0133997	0.131027	0.0526718	0.116807	FALSE	FALSE	0.0409124	88	0.480654	-0.105174	0.147332	0.959334	FALSE	FALSE	0.660944
chr16	56930104	A	SLC12A3	ENSG00000070915.5	359	0.0793987	-0.0939149	0.0533569	0.356903	FALSE	FALSE	0.0409124	89	0.506712	-0.103637	0.154333	0.962695	FALSE	FALSE	0.660944
chr16	56931236	T	SLC12A3	ENSG00000070915.5	357	0.444818	-0.041413	0.0541282	0.780791	FALSE	FALSE	0.0409124	88	0.240463	-0.165252	0.13808	0.909703	FALSE	FALSE	0.660944
chr16	56935927	T	SLC12A3	ENSG00000070915.5	359	0.770478	-0.015643	0.0535698	0.93192	FALSE	FALSE	0.0409124							FALSE
chr16	56938563	A	SLC12A3	ENSG00000070915.5	359	0.0675125	-0.100647	0.0548533	0.325989	FALSE	FALSE	0.0409124	87	0.131384	-0.207252	0.133623	0.860343	FALSE	FALSE	0.660944
chr16	56947589	A	SLC12A3	ENSG00000070915.5	359	0.0022521	0.162768	0.0528272	0.0310149	FALSE	FALSE	0.0409124	89	0.50586	0.0859793	0.12778	0.962657	FALSE	FALSE	0.660944
chr16	56949228	A	SLC12A3	ENSG00000070915.5	358	0.0681329	-0.0972169	0.0531035	0.327708	FALSE	FALSE	0.0409124							FALSE
chr16	56951828	T	SLC12A3	ENSG00000070915.5	330	0.902047	-0.00649994	0.0527631	0.974147	FALSE	FALSE	0.0409124							FALSE
chr16	56955036	T	SLC12A3	ENSG00000070915.5	356	0.484032	0.0367116	0.0523924	0.804022	FALSE	FALSE	0.0409124	88	0.336932	-0.126352	0.129544	0.934974	FALSE	FALSE	0.660944
chr16	56955832	TAT	SLC12A3	ENSG00000070915.5	356	0.886102	-0.00739299	0.0515693	0.969524	FALSE	FALSE	0.0409124	88	0.566432	0.108212	0.186729	0.969334	FALSE	FALSE	0.660944
chr16	56960483	T	SLC12A3	ENSG00000070915.5	357	0.685944	0.0210951	0.0521179	0.90072	FALSE	FALSE	0.0409124							FALSE
chr16	56963986	TTTA	SLC12A3	ENSG00000070915.5	355	0.944672	-0.00367713	0.0529406	0.985697	FALSE	FALSE	0.0409124	84	0.849734	0.0299137	0.156384	0.992476	FALSE	FALSE	0.660944
chr16	56966769	T	SLC12A3	ENSG00000070915.5	359	0.315561	-0.0521751	0.0519005	0.68592	FALSE	FALSE	0.0409124	87	0.359605	0.129724	0.139432	0.938928	FALSE	FALSE	0.660944
chr16	56967346	ACAA	SLC12A3	ENSG00000070915.5	357	0.178693	0.0699954	0.0519275	0.53763	FALSE	FALSE	0.0409124	87	0.00337615	-0.446067	0.140103	0.454558	FALSE	FALSE	0.660944
chr16	56967655	A	SLC12A3	ENSG00000070915.5	354	0.186874	0.0689766	0.052139	0.548729	FALSE	FALSE	0.0409124	88	0.128658	-0.257847	0.165172	0.858845	FALSE	FALSE	0.660944
chr16	56968730	T	SLC12A3	ENSG00000070915.5	359	0.0856808	0.0886686	0.0514236	0.371694	FALSE	FALSE	0.0409124	87	0.670083	-0.0713087	0.165734	0.979687	FALSE	FALSE	0.660944
chr16	56979518	T	SLC12A3	ENSG00000070915.5	356	0.124513	0.082563	0.0535974	0.451235	FALSE	FALSE	0.0409124	89	0.20293	-0.190752	0.146746	0.897459	FALSE	FALSE	0.660944
chr16	56991679	T	SLC12A3	ENSG00000070915.5	356	0.318608	-0.0520746	0.0521273	0.688439	FALSE	FALSE	0.0409124	87	0.399436	-0.127261	0.148878	0.947052	FALSE	FALSE	0.660944
chr16	56993965	A	SLC12A3	ENSG00000070915.5	359	0.572352	-0.0293601	0.0519458	0.850301	FALSE	FALSE	0.0409124	84	0.282474	-0.172253	0.15707	0.922326	FALSE	FALSE	0.660944
chr16	56998195	T	SLC12A3	ENSG00000070915.5	359	0.837857	0.0106759	0.0521253	0.954557	FALSE	FALSE	0.0409124							FALSE
chr16	57003048	TGTT	SLC12A3	ENSG00000070915.5	358	0.993313	0.00043788	0.0522054	0.998163	FALSE	FALSE	0.0409124	86	0.505475	0.115851	0.171816	0.962643	FALSE	FALSE	0.660944
chr16	57005499	A	SLC12A3	ENSG00000070915.5	358	0.411153	0.0423781	0.0514915	0.758807	FALSE	FALSE	0.0409124	88	0.124483	-0.243839	0.154425	0.856348	FALSE	FALSE	0.660944
chr16	57006888	CAT	SLC12A3	ENSG00000070915.5	356	0.689325	0.0211809	0.0529312	0.902047	FALSE	FALSE	0.0409124	86	0.805771	0.034652	0.139644	0.990189	FALSE	FALSE	0.660944
chr16	57011413	A	SLC12A3	ENSG00000070915.5	359	0.215573	-0.0644753	0.0519548	0.584815	FALSE	FALSE	0.0409124	87	0.419171	-0.117301	0.143202	0.950844	FALSE	FALSE	0.660944
chr16	57011721	A	SLC12A3	ENSG00000070915.5							FALSE		87	0.51365	0.0951436	0.143937	0.96326	FALSE	FALSE	0.660944
chr16	57014928	T	SLC12A3	ENSG00000070915.5							FALSE		84	0.260543	-0.175646	0.152839	0.916292	FALSE	FALSE	0.660944
chr16	57015587	TAAA	SLC12A3	ENSG00000070915.5	358	0.560532	-0.0308933	0.0530177	0.844397	FALSE	FALSE	0.0409124	89	0.369908	-0.127014	0.139659	0.9409	FALSE	FALSE	0.660944
chr16	67844783	T	SLC12A4	ENSG00000124067.11	358	0.559432	0.0253967	0.0434624	0.843903	TRUE	FALSE	1	89	0.568613	0.0994976	0.172725	0.969572	TRUE	FALSE	1
chr16	67847079	C	SLC12A4	ENSG00000124067.11	320	0.0965981	0.0796261	0.0477508	0.39627	TRUE	FALSE	1	77	0.112208	0.25015	0.150556	0.84664	TRUE	FALSE	1
chr16	67850209	T	SLC12A4	ENSG00000124067.11	359	0.865498	-0.00738092	0.043539	0.963374	TRUE	FALSE	1	89	0.437573	-0.11027	0.140269	0.953899	TRUE	FALSE	1
chr16	67856493	T	SLC12A4	ENSG00000124067.11	351	0.343098	-0.0421425	0.0443795	0.708315	TRUE	FALSE	1	82	0.999189	-0.000224417	0.218502	0.999977	TRUE	FALSE	1
chr16	67859001	T	SLC12A4	ENSG00000124067.11	359	0.303868	0.0451726	0.04386	0.675688	TRUE	FALSE	1	89	0.496212	0.12183	0.176996	0.961423	TRUE	FALSE	1
chr16	67859350	T	SLC12A4	ENSG00000124067.11							FALSE		89	0.153464	0.1865	0.127556	0.87413	TRUE	FALSE	1
chr16	67865720	T	SLC12A4	ENSG00000124067.11							FALSE		88	0.449399	0.106861	0.139483	0.955618	TRUE	FALSE	1
chr16	67869085	T	SLC12A4	ENSG00000124067.11	357	0.492775	0.030312	0.0441388	0.80892	TRUE	FALSE	1	86	0.217497	0.172031	0.136466	0.902498	TRUE	FALSE	1
chr16	67891870	AAAAAT	SLC12A4	ENSG00000124067.11	357	0.588809	0.0239732	0.0443009	0.858389	TRUE	FALSE	1	87	0.528695	0.0989129	0.15518	0.965357	TRUE	FALSE	1
chr16	67892117	T	SLC12A4	ENSG00000124067.11							FALSE		89	0.337041	0.141946	0.145637	0.934974	TRUE	FALSE	1
chr16	67893277	TGG	SLC12A4	ENSG00000124067.11	356	0.785394	-0.0120164	0.0440904	0.937276	TRUE	FALSE	1	84	0.220242	0.182433	0.145368	0.903369	TRUE	FALSE	1
chr16	67895411	T	SLC12A4	ENSG00000124067.11							FALSE		89	0.252129	-0.179434	0.153855	0.913737	TRUE	FALSE	1
chr16	67901635	T	SLC12A4	ENSG00000124067.11	358	0.337025	0.0423529	0.0440445	0.703462	TRUE	FALSE	1	87	0.322567	0.165584	0.164633	0.932295	TRUE	FALSE	1
chr16	67904017	T	SLC12A4	ENSG00000124067.11	359	0.595721	0.0231443	0.0435758	0.861846	TRUE	FALSE	1							FALSE
chr16	67904822	T	SLC12A4	ENSG00000124067.11	354	0.986389	0.000769783	0.0450853	0.996425	TRUE	FALSE	1	85	0.349531	0.133394	0.140205	0.937158	TRUE	FALSE	1
chr16	67906372	T	SLC12A4	ENSG00000124067.11	355	0.478028	-0.0312977	0.0440581	0.800506	TRUE	FALSE	1							FALSE
chr16	67915209	GT	SLC12A4	ENSG00000124067.11	357	0.831028	0.00939363	0.043984	0.952519	TRUE	FALSE	1	84	0.471942	0.103689	0.142126	0.958351	TRUE	FALSE	1
chr16	67920984	A	SLC12A4	ENSG00000124067.11	359	0.352456	0.0403496	0.0433274	0.715645	TRUE	FALSE	1	89	0.46371	0.127537	0.171964	0.957585	TRUE	FALSE	1
chr16	67924974	T	SLC12A4	ENSG00000124067.11							FALSE		88	0.392529	-0.11356	0.130959	0.945806	TRUE	FALSE	1
chr16	67925199	T	SLC12A4	ENSG00000124067.11	359	0.517572	0.0282184	0.0435568	0.822536	TRUE	FALSE	1	87	0.567522	0.0832297	0.143975	0.969472	TRUE	FALSE	1
chr16	67933223	A	SLC12A4	ENSG00000124067.11							FALSE		89	0.41831	-0.114275	0.139368	0.950771	TRUE	FALSE	1
chr16	67937797	T	SLC12A4	ENSG00000124067.11	359	0.777464	0.0122427	0.0432791	0.934351	TRUE	FALSE	1	86	0.928409	-0.0164122	0.181087	0.996238	TRUE	FALSE	1
chr16	67938292	T	SLC12A4	ENSG00000124067.11	358	0.632499	-0.0210501	0.0439733	0.878496	TRUE	FALSE	1	89	0.385963	-0.151883	0.172794	0.944198	TRUE	FALSE	1
chr16	67939187	T	SLC12A4	ENSG00000124067.11							FALSE		87	0.430022	-0.128269	0.160344	0.952637	TRUE	FALSE	1
chr16	67949451	A	SLC12A4	ENSG00000124067.11							FALSE		89	0.251856	-0.148346	0.127123	0.913522	TRUE	FALSE	1
chr16	67952789	A	SLC12A4	ENSG00000124067.11							FALSE		89	0.441946	-0.11103	0.142606	0.954522	TRUE	FALSE	1
chr16	67955878	A	SLC12A4	ENSG00000124067.11							FALSE		89	0.441946	-0.11103	0.142606	0.954522	TRUE	FALSE	1
chr16	67956814	AC	SLC12A4	ENSG00000124067.11	359	0.502751	-0.0296718	0.0442221	0.81445	TRUE	FALSE	1	85	0.102591	-0.217189	0.128694	0.839243	TRUE	FALSE	1
chr16	67956834	AT	SLC12A4	ENSG00000124067.11	359	0.502751	-0.0296718	0.0442221	0.81445	TRUE	FALSE	1	85	0.102591	-0.217189	0.128694	0.839243	TRUE	FALSE	1
chr16	67957170	T	SLC12A4	ENSG00000124067.11							FALSE		86	0.40354	0.100378	0.11841	0.947827	TRUE	FALSE	1
chr16	67970842	T	SLC12A4	ENSG00000124067.11							FALSE		88	0.914893	0.0153586	0.142548	0.995776	TRUE	FALSE	1
chr16	67973217	A	SLC12A4	ENSG00000124067.11	350	0.839796	-0.00880101	0.0434976	0.955177	TRUE	FALSE	1	86	0.383593	-0.100851	0.113994	0.943725	TRUE	FALSE	1
chr16	67973983	T	SLC12A4	ENSG00000124067.11							FALSE		87	0.463621	-0.110907	0.149391	0.957585	TRUE	FALSE	1
chr16	67980837	ATTTC	SLC12A4	ENSG00000124067.11	330	0.683902	0.0194516	0.0477247	0.899889	TRUE	FALSE	1	74	0.480216	-0.119097	0.164996	0.959334	TRUE	FALSE	1
chr16	67984551	A	SLC12A4	ENSG00000124067.11	357	0.955211	-0.00248956	0.0442897	0.988322	TRUE	FALSE	1	89	0.733151	-0.0489121	0.142217	0.985204	TRUE	FALSE	1
chr16	67985309	TAT	SLC12A4	ENSG00000124067.11	356	0.318155	0.0442758	0.044279	0.688102	TRUE	FALSE	1	83	0.831973	0.0322449	0.150455	0.991709	TRUE	FALSE	1
chr16	67987128	TAAA	SLC12A4	ENSG00000124067.11	357	0.562318	0.0252544	0.0435385	0.845423	TRUE	FALSE	1	89	0.577575	0.0808118	0.14362	0.970604	TRUE	FALSE	1
chr16	67988394	AAAG	SLC12A4	ENSG00000124067.11							FALSE		85	0.987649	0.00214702	0.137461	0.999228	TRUE	FALSE	1
chr16	67988405	GAAAGAAAG	SLC12A4	ENSG00000124067.11							FALSE		89	0.891365	0.0185499	0.134743	0.99444	TRUE	FALSE	1
chr16	67988603	A	SLC12A4	ENSG00000124067.11	359	0.880552	0.00677172	0.0450255	0.967944	TRUE	FALSE	1	87	0.936009	0.0119971	0.14818	0.996736	TRUE	FALSE	1
chr16	67988908	AGA	SLC12A4	ENSG00000124067.11							FALSE		89	0.446299	-0.10541	0.136699	0.955006	TRUE	FALSE	1
chr16	67995973	AAC	SLC12A4	ENSG00000124067.11	356	0.923638	0.00419363	0.0437142	0.980255	TRUE	FALSE	1	89	0.349746	-0.131207	0.138262	0.937178	TRUE	FALSE	1
chr16	67996203	T	SLC12A4	ENSG00000124067.11	359	0.426099	0.0355337	0.0445864	0.768785	TRUE	FALSE	1	89	0.116356	0.21731	0.134644	0.850204	TRUE	FALSE	1
chr16	67996359	T	SLC12A4	ENSG00000124067.11	359	0.575771	0.0248549	0.0443694	0.85204	TRUE	FALSE	1	89	0.176284	0.185043	0.133812	0.885546	TRUE	FALSE	1
chr16	67996999	ATA	SLC12A4	ENSG00000124067.11	352	0.344719	0.0410746	0.0434008	0.709553	TRUE	FALSE	1	88	0.137279	0.233716	0.153208	0.863959	TRUE	FALSE	1
chr16	68000842	T	SLC12A4	ENSG00000124067.11	359	0.531129	0.027515	0.0438831	0.829531	TRUE	FALSE	1	89	0.145985	0.191467	0.128491	0.870179	TRUE	FALSE	1
chr16	68001117	T	SLC12A4	ENSG00000124067.11							FALSE		88	0.269328	-0.185427	0.16486	0.918424	TRUE	FALSE	1
chr16	68003322	T	SLC12A4	ENSG00000124067.11							FALSE		89	0.928942	0.0141036	0.156915	0.996313	TRUE	FALSE	1
chr16	68004251	A	SLC12A4	ENSG00000124067.11	359	0.539614	0.02717	0.0442438	0.834007	TRUE	FALSE	1	89	0.560512	0.0889181	0.151164	0.968597	TRUE	FALSE	1
chr16	68006290	T	SLC12A4	ENSG00000124067.11	359	0.831502	-0.00935896	0.0439469	0.952699	TRUE	FALSE	1							FALSE
chr16	68008934	T	SLC12A4	ENSG00000124067.11							FALSE		89	0.272266	-0.182141	0.163047	0.919155	TRUE	FALSE	1
chr16	68010050	TTCC	SLC12A4	ENSG00000124067.11	349	0.0733412	-0.0774446	0.0430924	0.341484	TRUE	FALSE	1	84	0.259582	0.156019	0.135481	0.916096	TRUE	FALSE	1
chr16	68012111	T	SLC12A4	ENSG00000124067.11							FALSE		89	0.229283	-0.186329	0.152028	0.906499	TRUE	FALSE	1
chr16	68012410	T	SLC12A4	ENSG00000124067.11	359	0.747945	-0.0141237	0.0439109	0.924245	TRUE	FALSE	1	88	0.166904	-0.224033	0.158277	0.881131	TRUE	FALSE	1
chr16	68015453	A	SLC12A4	ENSG00000124067.11	358	0.320453	-0.0434156	0.0436263	0.690033	TRUE	FALSE	1	87	0.0555314	-0.27119	0.136134	0.777841	TRUE	FALSE	1
chr16	68017552	GTAT	SLC12A4	ENSG00000124067.11							FALSE		87	0.49864	-0.114795	0.167598	0.961737	TRUE	FALSE	1
chr16	68017569	AC	SLC12A4	ENSG00000124067.11	357	0.362396	0.0403336	0.0442157	0.723105	TRUE	FALSE	1	79	0.759795	0.0508811	0.164356	0.986749	TRUE	FALSE	1
chr16	68024832	T	SLC12A4	ENSG00000124067.11	359	0.734351	0.0149436	0.0439961	0.919547	TRUE	FALSE	1	89	0.0287354	0.292038	0.127507	0.702096	TRUE	FALSE	1
chr16	68030594	AAAT	SLC12A4	ENSG00000124067.11							FALSE		89	0.777178	0.0442514	0.155051	0.988329	TRUE	FALSE	1
chr16	68035392	T	SLC12A4	ENSG00000124067.11	358	0.688943	0.0175857	0.0438901	0.901881	TRUE	FALSE	1	89	0.10734	0.210808	0.12724	0.843424	TRUE	FALSE	1
chr16	68038730	A	SLC12A4	ENSG00000124067.11	356	0.609371	-0.0226546	0.0442895	0.868106	TRUE	FALSE	1	88	0.167779	-0.220615	0.156193	0.881344	TRUE	FALSE	1
chr16	68039742	AAGG	SLC12A4	ENSG00000124067.11	359	0.607667	-0.0225925	0.0439591	0.867422	TRUE	FALSE	1	89	0.168884	-0.20918	0.148605	0.882314	TRUE	FALSE	1
chr16	68047784	T	SLC12A4	ENSG00000124067.11	357	0.943026	0.00322325	0.0450636	0.985312	TRUE	FALSE	1	89	0.323866	0.156654	0.156343	0.932531	TRUE	FALSE	1
chr16	68052646	T	SLC12A4	ENSG00000124067.11							FALSE		89	0.802687	-0.0362564	0.143901	0.989927	TRUE	FALSE	1
chr16	68052967	T	SLC12A4	ENSG00000124067.11	357	0.666693	-0.019224	0.0445911	0.892765	TRUE	FALSE	1	89	0.135918	-0.231145	0.151105	0.863075	TRUE	FALSE	1
chr16	68057236	AT	SLC12A4	ENSG00000124067.11							FALSE		87	0.205929	-0.209859	0.162322	0.898313	TRUE	FALSE	1
chr16	68057881	A	SLC12A4	ENSG00000124067.11	358	0.585884	0.0239194	0.0438568	0.85697	TRUE	FALSE	1	89	0.665895	-0.0642084	0.147329	0.979306	TRUE	FALSE	1
chr16	68058228	T	SLC12A4	ENSG00000124067.11	359	0.588767	-0.0238094	0.0439935	0.858368	TRUE	FALSE	1							FALSE
chr16	68065378	T	SLC12A4	ENSG00000124067.11	356	0.620044	0.0217429	0.0438095	0.872883	TRUE	FALSE	1	89	0.0179734	-0.316331	0.126817	0.642621	TRUE	FALSE	1
chr16	68068753	T	SLC12A4	ENSG00000124067.11	340	0.472271	-0.0321335	0.0446452	0.79724	TRUE	FALSE	1	83	0.280284	0.17208	0.156061	0.921627	TRUE	FALSE	1
chr16	58565940	A	SLC38A7	ENSG00000103042.4	359	0.0373208	0.103285	0.0493837	0.22955	FALSE	FALSE	0.726473	87	0.690644	0.0564197	0.1404	0.981554	TRUE	FALSE	1
chr16	58567547	A	SLC38A7	ENSG00000103042.4	358	0.725473	0.0174991	0.0497866	0.916211	FALSE	FALSE	0.726473	89	0.704812	0.0521765	0.136503	0.982723	TRUE	FALSE	1
chr16	58568372	A	SLC38A7	ENSG00000103042.4	359	0.142583	0.0738832	0.0502582	0.483209	FALSE	FALSE	0.726473	88	0.15287	-0.202464	0.138159	0.873826	TRUE	FALSE	1
chr16	58571097	AAAAC	SLC38A7	ENSG00000103042.4	359	0.680986	0.0209676	0.0509521	0.898783	FALSE	FALSE	0.726473	89	0.962061	-0.00532867	0.11115	0.997981	TRUE	FALSE	1
chr16	58577092	T	SLC38A7	ENSG00000103042.4	358	0.01914	-0.115019	0.0488303	0.149021	FALSE	FALSE	0.726473							FALSE
chr16	58577846	A	SLC38A7	ENSG00000103042.4	358	0.0853328	0.0874382	0.0506528	0.370885	FALSE	FALSE	0.726473							FALSE
chr16	58578453	A	SLC38A7	ENSG00000103042.4	354	0.397461	0.0435385	0.0513796	0.749369	FALSE	FALSE	0.726473	87	0.170267	-0.174207	0.123983	0.882853	TRUE	FALSE	1
chr16	58580304	A	SLC38A7	ENSG00000103042.4	359	0.14642	0.0723735	0.0497057	0.489518	FALSE	FALSE	0.726473	87	0.140968	0.172369	0.113992	0.866596	TRUE	FALSE	1
chr16	58582124	A	SLC38A7	ENSG00000103042.4	358	0.132513	0.0761338	0.0504748	0.465786	FALSE	FALSE	0.726473	88	0.163646	0.173591	0.121669	0.879961	TRUE	FALSE	1
chr16	58593569	A	SLC38A7	ENSG00000103042.4	359	0.0264164	0.109548	0.0491031	0.184496	FALSE	FALSE	0.726473							FALSE
chr16	58594803	A	SLC38A7	ENSG00000103042.4							FALSE		87	0.155116	-0.199338	0.136681	0.874968	TRUE	FALSE	1
chr16	58595421	A	SLC38A7	ENSG00000103042.4	358	0.0285374	-0.107712	0.0489509	0.193743	FALSE	FALSE	0.726473	87	0.76925	-0.0440193	0.148701	0.987646	TRUE	FALSE	1
chr16	58597094	A	SLC38A7	ENSG00000103042.4	358	0.157636	-0.0713249	0.0503496	0.506934	FALSE	FALSE	0.726473	89	0.632222	-0.0631818	0.130749	0.976205	TRUE	FALSE	1
chr16	58598398	A	SLC38A7	ENSG00000103042.4	357	0.117161	-0.0779691	0.04962	0.437888	FALSE	FALSE	0.726473	88	0.0168633	-0.254641	0.10081	0.635539	TRUE	FALSE	1
chr16	58599051	A	SLC38A7	ENSG00000103042.4	358	0.306546	0.0514939	0.0502754	0.678007	FALSE	FALSE	0.726473	87	0.806299	0.0354474	0.143291	0.990223	TRUE	FALSE	1
chr16	58601873	A	SLC38A7	ENSG00000103042.4	358	0.0137374	-0.123039	0.0496405	0.118847	FALSE	FALSE	0.726473	88	0.141169	-0.214934	0.14234	0.866663	TRUE	FALSE	1
chr16	58603407	AA	SLC38A7	ENSG00000103042.4	353	0.441892	0.0406542	0.0527951	0.778945	FALSE	FALSE	0.726473	83	0.866846	-0.0229728	0.135667	0.993176	TRUE	FALSE	1
chr16	58604622	A	SLC38A7	ENSG00000103042.4	357	0.285998	0.0547427	0.0512166	0.659156	FALSE	FALSE	0.726473	88	0.215684	0.145347	0.114998	0.901977	TRUE	FALSE	1
chr16	58611821	A	SLC38A7	ENSG00000103042.4	356	0.0150461	-0.122715	0.0501822	0.126635	FALSE	FALSE	0.726473	85	0.643523	0.0671444	0.143521	0.977234	TRUE	FALSE	1
chr16	58618651	A	SLC38A7	ENSG00000103042.4	358	0.578331	0.0283605	0.0509688	0.853229	FALSE	FALSE	0.726473	89	0.117445	-0.190935	0.118669	0.851272	TRUE	FALSE	1
chr16	58621018	T	SLC38A7	ENSG00000103042.4	359	0.0256358	-0.110447	0.0492454	0.180941	FALSE	FALSE	0.726473							FALSE
chr16	58622849	A	SLC38A7	ENSG00000103042.4	357	0.218401	0.0637476	0.0516855	0.588108	FALSE	FALSE	0.726473							FALSE
chr16	58623191	A	SLC38A7	ENSG00000103042.4	359	0.026045	-0.109955	0.0491624	0.182781	FALSE	FALSE	0.726473							FALSE
chr16	58625685	A	SLC38A7	ENSG00000103042.4							FALSE		89	0.158532	-0.165356	0.114533	0.877305	TRUE	FALSE	1
chr16	58626760	A	SLC38A7	ENSG00000103042.4	358	0.904087	-0.00617704	0.0512187	0.974731	FALSE	FALSE	0.726473	89	0.980177	0.00290737	0.116101	0.998876	TRUE	FALSE	1
chr16	58628600	A	SLC38A7	ENSG00000103042.4	359	0.972281	-0.00175908	0.0505818	0.992993	FALSE	FALSE	0.726473	89	0.32758	-0.115082	0.115752	0.933098	TRUE	FALSE	1
chr16	58632999	AAAT	SLC38A7	ENSG00000103042.4	355	0.201159	-0.06571	0.0512923	0.567351	FALSE	FALSE	0.726473	83	0.870896	-0.0222161	0.135355	0.993424	TRUE	FALSE	1
chr16	58634326	T	SLC38A7	ENSG00000103042.4	359	0.0377934	-0.10301	0.0493752	0.231397	FALSE	FALSE	0.726473							FALSE
chr16	58637196	AAAT	SLC38A7	ENSG00000103042.4	348	0.550059	-0.0311016	0.0519773	0.839341	FALSE	FALSE	0.726473	76	0.605632	0.0825499	0.157227	0.973668	TRUE	FALSE	1
chr16	58637671	A	SLC38A7	ENSG00000103042.4	355	0.0954349	0.0831839	0.0497302	0.393908	FALSE	FALSE	0.726473							FALSE
chr16	58638056	T	SLC38A7	ENSG00000103042.4	359	0.831273	0.0109093	0.0511566	0.952614	FALSE	FALSE	0.726473							FALSE
chr16	58639368	A	SLC38A7	ENSG00000103042.4	359	0.0281148	-0.107025	0.0485085	0.191911	FALSE	FALSE	0.726473	88	0.416605	-0.127136	0.154415	0.950348	TRUE	FALSE	1
chr16	58643865	T	SLC38A7	ENSG00000103042.4							FALSE		89	0.172059	-0.158898	0.113751	0.883969	TRUE	FALSE	1
chr16	58644297	GT	SLC38A7	ENSG00000103042.4	358	0.893474	-0.006831	0.0509688	0.971694	FALSE	FALSE	0.726473	88	0.73823	0.045476	0.134859	0.985459	TRUE	FALSE	1
chr16	58645427	T	SLC38A7	ENSG00000103042.4	359	0.232775	0.0601254	0.0502872	0.604398	FALSE	FALSE	0.726473	88	0.0762658	-0.214889	0.117168	0.809808	TRUE	FALSE	1
chr16	58646696	T	SLC38A7	ENSG00000103042.4	354	0.0988587	0.0824008	0.0497709	0.401149	FALSE	FALSE	0.726473	86	0.195146	0.192239	0.144962	0.89421	TRUE	FALSE	1
chr16	58650178	T	SLC38A7	ENSG00000103042.4	357	0.282153	-0.0542055	0.0503099	0.65552	FALSE	FALSE	0.726473	88	0.188396	-0.209722	0.155932	0.891253	TRUE	FALSE	1
chr16	58650491	A	SLC38A7	ENSG00000103042.4	358	0.27717	0.0541688	0.0497568	0.650796	FALSE	FALSE	0.726473	87	0.427109	0.11738	0.145799	0.952101	TRUE	FALSE	1
chr16	58651096	A	SLC38A7	ENSG00000103042.4	359	0.71286	0.0186896	0.0507366	0.911227	FALSE	FALSE	0.726473							FALSE
chr16	58653214	T	SLC38A7	ENSG00000103042.4	358	0.0838779	0.0873398	0.0503585	0.36751	FALSE	FALSE	0.726473	89	0.893723	0.0185158	0.1375	0.994536	TRUE	FALSE	1
chr16	58656484	A	SLC38A7	ENSG00000103042.4	356	0.236852	-0.0606159	0.0511411	0.609042	FALSE	FALSE	0.726473							FALSE
chr16	58657160	T	SLC38A7	ENSG00000103042.4	298	0.88817	-0.00777289	0.0552174	0.97009	FALSE	FALSE	0.726473	80	0.343404	-0.204647	0.211542	0.936144	TRUE	FALSE	1
chr16	58657569	T	SLC38A7	ENSG00000103042.4	359	0.568832	0.0285155	0.0499922	0.848615	FALSE	FALSE	0.726473	89	0.212362	0.148266	0.116515	0.900892	TRUE	FALSE	1
chr16	58659385	TTG	SLC38A7	ENSG00000103042.4	359	0.909959	-0.00568466	0.0502243	0.976426	FALSE	FALSE	0.726473	89	0.945247	0.010172	0.146957	0.997289	TRUE	FALSE	1
chr16	58660185	T	SLC38A7	ENSG00000103042.4							FALSE		88	0.912999	-0.0142791	0.129632	0.995703	TRUE	FALSE	1
chr16	58662162	T	SLC38A7	ENSG00000103042.4	359	0.517315	-0.0325243	0.0501723	0.822384	FALSE	FALSE	0.726473							FALSE
chr16	58663512	A	SLC38A7	ENSG00000103042.4	359	0.0973855	0.0838789	0.0504437	0.397974	FALSE	FALSE	0.726473	89	0.0699223	0.277906	0.148204	0.801129	TRUE	FALSE	1
chr16	58666372	T	SLC38A7	ENSG00000103042.4	358	0.213024	-0.0622442	0.0498777	0.581732	FALSE	FALSE	0.726473	89	0.625613	0.0748446	0.151918	0.975585	TRUE	FALSE	1
chr16	58669975	A	SLC38A7	ENSG00000103042.4	359	0.210878	-0.0632403	0.0504381	0.579077	FALSE	FALSE	0.726473	84	0.210108	-0.166185	0.129444	0.899863	TRUE	FALSE	1
chr16	58673239	T	SLC38A7	ENSG00000103042.4	359	0.977438	-0.00142618	0.0503865	0.99422	FALSE	FALSE	0.726473	87	0.521361	0.102791	0.158416	0.964343	TRUE	FALSE	1
chr16	58673665	T	SLC38A7	ENSG00000103042.4	358	0.746687	0.0161539	0.0499644	0.923849	FALSE	FALSE	0.726473	89	0.903221	-0.0204527	0.166877	0.995197	TRUE	FALSE	1
chr16	58675347	A	SLC38A7	ENSG00000103042.4	358	0.64706	0.0229764	0.0501329	0.884664	FALSE	FALSE	0.726473	87	0.726889	-0.0622113	0.17646	0.984645	TRUE	FALSE	1
chr16	58682631	T	SLC38A7	ENSG00000103042.4							FALSE		89	0.23401	-0.159009	0.131087	0.908057	TRUE	FALSE	1
chr16	58686053	A	SLC38A7	ENSG00000103042.4	357	0.778549	0.0146351	0.0519965	0.934764	FALSE	FALSE	0.726473							FALSE
chr16	58686926	A	SLC38A7	ENSG00000103042.4	358	0.80571	0.0122478	0.0497512	0.944203	FALSE	FALSE	0.726473	89	0.319985	-0.130674	0.129357	0.931708	TRUE	FALSE	1
chr16	58687102	T	SLC38A7	ENSG00000103042.4							FALSE		89	0.96617	0.00522163	0.122155	0.998191	TRUE	FALSE	1
chr16	58687258	T	SLC38A7	ENSG00000103042.4	358	0.954576	0.00284306	0.0498701	0.988178	FALSE	FALSE	0.726473	87	0.449661	0.097214	0.126911	0.955641	TRUE	FALSE	1
chr16	58690760	T	SLC38A7	ENSG00000103042.4	359	0.476352	-0.035582	0.0498996	0.799566	FALSE	FALSE	0.726473	89	0.312776	0.130832	0.127567	0.929133	TRUE	FALSE	1
chr16	58692567	AAAATA	SLC38A7	ENSG00000103042.4	358	0.371118	0.0444188	0.04959	0.730079	FALSE	FALSE	0.726473	89	0.488961	0.101929	0.145605	0.960639	TRUE	FALSE	1
chr16	58693468	A	SLC38A7	ENSG00000103042.4	357	0.392837	-0.0439487	0.0513589	0.745979	FALSE	FALSE	0.726473	88	0.805396	0.0413069	0.166234	0.990167	TRUE	FALSE	1
chr16	58695689	T	SLC38A7	ENSG00000103042.4	359	0.593904	-0.026725	0.0500697	0.860935	FALSE	FALSE	0.726473	89	0.605087	0.0583452	0.111717	0.973642	TRUE	FALSE	1
chr16	58697828	AAAAAT	SLC38A7	ENSG00000103042.4	358	0.171288	-0.0687361	0.050123	0.527336	FALSE	FALSE	0.726473	87	0.213995	0.153495	0.120902	0.901426	TRUE	FALSE	1
chr16	58700559	AT	SLC38A7	ENSG00000103042.4	322	0.710113	-0.0202219	0.0543448	0.91012	FALSE	FALSE	0.726473	65	0.634068	0.180797	0.365422	0.976378	TRUE	FALSE	1
chr16	58700688	T	SLC38A7	ENSG00000103042.4	355	0.253716	0.0591241	0.0517009	0.627128	FALSE	FALSE	0.726473	86	0.905768	-0.0173364	0.145174	0.995331	TRUE	FALSE	1
chr16	58703539	T	SLC38A7	ENSG00000103042.4	359	0.611346	-0.025551	0.0502299	0.869075	FALSE	FALSE	0.726473	87	0.695093	0.0667977	0.168789	0.982164	TRUE	FALSE	1
chr16	58704862	AAAAAA	SLC38A7	ENSG00000103042.4	359	0.834038	0.0107359	0.0511946	0.953509	FALSE	FALSE	0.726473	82	0.449166	-0.123354	0.160433	0.955587	TRUE	FALSE	1
chr16	58708619	A	SLC38A7	ENSG00000103042.4	358	0.260884	-0.0562331	0.0499218	0.634665	FALSE	FALSE	0.726473	89	0.329785	0.116578	0.117801	0.933508	TRUE	FALSE	1
chr16	58708850	A	SLC38A7	ENSG00000103042.4	359	0.334405	0.0481576	0.04981	0.701521	FALSE	FALSE	0.726473	89	0.30806	-0.167843	0.162042	0.928186	TRUE	FALSE	1
chr16	58709260	CAAAA	SLC38A7	ENSG00000103042.4	357	0.540984	-0.03072	0.0501939	0.834701	FALSE	FALSE	0.726473							FALSE
chr16	58712511	AAC	SLC38A7	ENSG00000103042.4	359	0.212469	0.0622397	0.0498137	0.581083	FALSE	FALSE	0.726473	89	0.442781	0.131788	0.16958	0.954619	TRUE	FALSE	1
chr16	58714552	A	SLC38A7	ENSG00000103042.4							FALSE		86	0.997351	0.000430405	0.128546	0.999805	TRUE	FALSE	1
chr16	58716559	GA	SLC38A7	ENSG00000103042.4	356	0.47256	-0.0363202	0.0504986	0.797442	FALSE	FALSE	0.726473	84	0.892363	-0.0240198	0.175845	0.99444	TRUE	FALSE	1
chr16	58720579	T	SLC38A7	ENSG00000103042.4	358	0.155431	0.0714152	0.0501449	0.50368	FALSE	FALSE	0.726473	89	0.0686856	0.22667	0.120317	0.799669	TRUE	FALSE	1
chr16	58721782	T	SLC38A7	ENSG00000103042.4	359	0.531251	-0.0308825	0.0492686	0.829593	FALSE	FALSE	0.726473	87	0.101351	-0.228482	0.135178	0.837869	TRUE	FALSE	1
chr16	58724286	T	SLC38A7	ENSG00000103042.4							FALSE		89	0.881107	0.0215032	0.142627	0.993802	TRUE	FALSE	1
chr16	58726484	TTTA	SLC38A7	ENSG00000103042.4	355	0.806337	0.0123033	0.0501412	0.944376	FALSE	FALSE	0.726473	87	0.0782613	0.23549	0.129167	0.812774	TRUE	FALSE	1
chr16	58726841	T	SLC38A7	ENSG00000103042.4							FALSE		88	0.462504	-0.108864	0.146332	0.957428	TRUE	FALSE	1
chr16	58727368	T	SLC38A7	ENSG00000103042.4	359	0.593639	0.0266479	0.0498894	0.86084	FALSE	FALSE	0.726473	89	0.393178	-0.112581	0.130068	0.945944	TRUE	FALSE	1
chr16	58729724	TTTTTT	SLC38A7	ENSG00000103042.4	357	0.375432	0.0448018	0.0504715	0.733304	FALSE	FALSE	0.726473							FALSE
chr16	58730392	T	SLC38A7	ENSG00000103042.4	359	0.577449	0.0276918	0.0496519	0.852815	FALSE	FALSE	0.726473	89	0.11669	0.227437	0.141053	0.850705	TRUE	FALSE	1
chr16	58734013	GT	SLC38A7	ENSG00000103042.4	359	0.577449	-0.0276918	0.0496519	0.852815	FALSE	FALSE	0.726473	88	0.409239	-0.127022	0.151837	0.949138	TRUE	FALSE	1
chr16	58737895	A	SLC38A7	ENSG00000103042.4	356	0.102035	-0.0853358	0.0520308	0.407803	FALSE	FALSE	0.726473	84	0.688398	-0.0576016	0.142095	0.981332	TRUE	FALSE	1
chr16	58738099	AT	SLC38A7	ENSG00000103042.4	359	0.451722	0.0377558	0.0501055	0.785058	FALSE	FALSE	0.726473	88	0.959664	0.00594743	0.116649	0.997909	TRUE	FALSE	1
chr16	58740256	A	SLC38A7	ENSG00000103042.4	357	0.239796	-0.0587784	0.0499038	0.612207	FALSE	FALSE	0.726473	84	0.336304	0.143053	0.146132	0.934972	TRUE	FALSE	1
chr16	58740851	T	SLC38A7	ENSG00000103042.4	359	0.591695	-0.0274052	0.0510382	0.85989	FALSE	FALSE	0.726473	86	0.407219	0.13957	0.165954	0.948643	TRUE	FALSE	1
chr16	58743178	A	SLC38A7	ENSG00000103042.4	359	0.277223	-0.0551748	0.0506868	0.650825	FALSE	FALSE	0.726473	87	0.296135	-0.133558	0.125608	0.925651	TRUE	FALSE	1
chr16	58745847	TGTTT	SLC38A7	ENSG00000103042.4	356	0.79223	0.0134107	0.0508652	0.939854	FALSE	FALSE	0.726473	88	0.276321	0.153514	0.138532	0.920529	TRUE	FALSE	1
chr16	58748295	T	SLC38A7	ENSG00000103042.4	359	0.387051	-0.0431158	0.0497741	0.741931	FALSE	FALSE	0.726473	85	0.521598	0.0773987	0.11925	0.96435	TRUE	FALSE	1
chr16	58751253	T	SLC38A7	ENSG00000103042.4	356	0.27445	-0.0560086	0.051155	0.64811	FALSE	FALSE	0.726473	88	0.545951	-0.0798272	0.130747	0.967381	TRUE	FALSE	1
chr16	58752020	AAAAC	SLC38A7	ENSG00000103042.4	359	0.00444953	-0.147061	0.0513131	0.0524013	TRUE	FALSE	0.726473	89	0.726594	-0.0483003	0.136928	0.984622	TRUE	FALSE	1
chr16	58756793	TTTATT	SLC38A7	ENSG00000103042.4	358	0.535048	0.0323263	0.0520525	0.83154	FALSE	FALSE	0.726473							FALSE
chr16	58759652	T	SLC38A7	ENSG00000103042.4	358	0.220158	-0.061149	0.0497687	0.590097	FALSE	FALSE	0.726473	89	0.613735	0.072795	0.142809	0.974462	TRUE	FALSE	1
chr16	58761514	T	SLC38A7	ENSG00000103042.4	359	0.473205	-0.0360104	0.0501415	0.797804	FALSE	FALSE	0.726473	89	0.418665	0.107182	0.130819	0.950817	TRUE	FALSE	1
chr16	58762375	A	SLC38A7	ENSG00000103042.4	359	0.301222	-0.0517072	0.0499302	0.673377	FALSE	FALSE	0.726473	88	0.916575	0.013544	0.12825	0.995803	TRUE	FALSE	1
chr16	58763536	TG	SLC38A7	ENSG00000103042.4	356	0.391528	0.0429873	0.0500963	0.745093	FALSE	FALSE	0.726473	83	0.451691	-0.157698	0.206386	0.955873	TRUE	FALSE	1
chr16	58763816	TA	SLC38A7	ENSG00000103042.4	359	0.911859	0.00563669	0.0508787	0.976889	FALSE	FALSE	0.726473	89	0.665323	0.0635029	0.145444	0.979235	TRUE	FALSE	1
chr16	58765420	T	SLC38A7	ENSG00000103042.4	359	0.429709	0.0408008	0.0515974	0.771097	FALSE	FALSE	0.726473	88	0.746106	-0.0591697	0.181125	0.985811	TRUE	FALSE	1
chr16	58766733	T	SLC38A7	ENSG00000103042.4	359	0.388559	0.0435211	0.0504019	0.742925	FALSE	FALSE	0.726473	85	0.873022	-0.0266547	0.165258	0.993527	TRUE	FALSE	1
chr16	58767505	A	SLC38A7	ENSG00000103042.4	356	0.501308	-0.0337448	0.0501222	0.813619	FALSE	FALSE	0.726473	87	0.913442	-0.0172774	0.157613	0.995717	TRUE	FALSE	1
chr16	58768569	TTTA	SLC38A7	ENSG00000103042.4	359	0.330481	-0.048942	0.0502115	0.698134	FALSE	FALSE	0.726473	89	0.786699	-0.0372018	0.13633	0.988947	TRUE	FALSE	1
chr16	58770046	A	SLC38A7	ENSG00000103042.4	354	0.512355	-0.0328321	0.0500517	0.819689	FALSE	FALSE	0.726473	80	0.996942	-0.000570906	0.147339	0.999796	TRUE	FALSE	1
chr16	58773245	T	SLC38A7	ENSG00000103042.4	357	0.729837	-0.0174226	0.0504033	0.917903	FALSE	FALSE	0.726473	85	0.295323	0.154924	0.145269	0.925625	TRUE	FALSE	1
chr16	58779553	C	SLC38A7	ENSG00000103042.4	359	0.388904	-0.0441901	0.0512141	0.743216	FALSE	FALSE	0.726473	89	0.573983	0.0749537	0.131955	0.970171	TRUE	FALSE	1
chr16	58779867	TTTA	SLC38A7	ENSG00000103042.4							FALSE		89	0.918463	0.0150596	0.145953	0.995803	TRUE	FALSE	1
chr16	24764148	T	SLC5A11	ENSG00000158865.8	359	0.215906	-0.0694408	0.0559967	0.585173	FALSE	FALSE	2.51797e-12							FALSE
chr16	24769469	A	SLC5A11	ENSG00000158865.8	359	1.06813e-11	-0.370881	0.052446	1.11577e-09	FALSE	FALSE	2.51797e-12	89	0.549206	-0.089253	0.147437	0.967664	FALSE	FALSE	0.931152
chr16	24771516	ATGTT	SLC5A11	ENSG00000158865.8	358	0.359284	0.0523886	0.0570599	0.720931	FALSE	FALSE	2.51797e-12	86	0.533746	0.087884	0.139539	0.966138	FALSE	FALSE	0.931152
chr16	24780758	T	SLC5A11	ENSG00000158865.8	358	1.87128e-06	-0.261914	0.053865	7.24378e-05	FALSE	FALSE	2.51797e-12	89	0.298374	-0.129518	0.12252	0.925926	FALSE	FALSE	0.931152
chr16	24781828	T	SLC5A11	ENSG00000158865.8	359	0.70011	-0.0221238	0.0573843	0.90632	FALSE	FALSE	2.51797e-12	89	0.665165	-0.0624942	0.143061	0.979223	FALSE	FALSE	0.931152
chr16	24783528	T	SLC5A11	ENSG00000158865.8	358	0.226464	-0.0677526	0.0559016	0.597413	FALSE	FALSE	2.51797e-12	88	0.765184	0.0451582	0.149869	0.987267	FALSE	FALSE	0.931152
chr16	24786289	TTTTG	SLC5A11	ENSG00000158865.8	355	1.81433e-15	-0.434648	0.0517288	3.12583e-13	TRUE	TRUE	2.51797e-12	88	0.209293	-0.201987	0.157537	0.899444	FALSE	FALSE	0.931152
chr16	24792786	T	SLC5A11	ENSG00000158865.8	359	5.79536e-09	-0.323776	0.0540072	3.80314e-07	FALSE	FALSE	2.51797e-12	88	0.0556768	-0.287552	0.144626	0.778069	FALSE	FALSE	0.931152
chr16	24809503	A	SLC5A11	ENSG00000158865.8	359	0.0120388	-0.140727	0.0557054	0.108443	FALSE	FALSE	2.51797e-12							FALSE
chr16	24816329	A	SLC5A11	ENSG00000158865.8	359	3.53125e-09	-0.322242	0.0529598	2.42106e-07	FALSE	FALSE	2.51797e-12	88	0.269145	-0.151477	0.134624	0.918424	FALSE	FALSE	0.931152
chr16	24818999	A	SLC5A11	ENSG00000158865.8							FALSE		89	0.0638812	-0.266579	0.138883	0.792742	FALSE	FALSE	0.931152
chr16	24824770	A	SLC5A11	ENSG00000158865.8	356	1.08204e-09	0.335343	0.0532558	8.14234e-08	FALSE	FALSE	2.51797e-12	86	0.454551	0.113227	0.149371	0.956256	FALSE	FALSE	0.931152
chr16	24832680	T	SLC5A11	ENSG00000158865.8	359	0.417401	-0.0458033	0.0564043	0.762929	FALSE	FALSE	2.51797e-12							FALSE
chr16	24835261	A	SLC5A11	ENSG00000158865.8	357	0.86494	0.0097326	0.0571717	0.963203	FALSE	FALSE	2.51797e-12	89	0.215912	0.189213	0.149879	0.902009	FALSE	FALSE	0.931152
chr16	24836146	T	SLC5A11	ENSG00000158865.8	357	0.127121	0.0874132	0.0571405	0.455975	FALSE	FALSE	2.51797e-12	86	0.502561	-0.106704	0.157164	0.962151	FALSE	FALSE	0.931152
chr16	24836611	A	SLC5A11	ENSG00000158865.8	356	0.290395	-0.0604647	0.057089	0.66346	FALSE	FALSE	2.51797e-12	89	0.0403343	0.250198	0.117075	0.740357	FALSE	FALSE	0.931152
chr16	24837843	A	SLC5A11	ENSG00000158865.8	355	5.3133e-05	0.227469	0.0554677	0.00138227	FALSE	FALSE	2.51797e-12	70	0.61361	0.132681	0.256469	0.974438	FALSE	FALSE	0.931152
chr16	24841309	AG	SLC5A11	ENSG00000158865.8	359	0.000130335	-0.213007	0.0549565	0.00298946	FALSE	FALSE	2.51797e-12	89	0.0436343	-0.275098	0.130955	0.748104	FALSE	FALSE	0.931152
chr16	24847292	CTTT	SLC5A11	ENSG00000158865.8	341	0.0316792	-0.122814	0.0568821	0.20727	FALSE	FALSE	2.51797e-12	75	0.794675	0.0426914	0.161626	0.98943	FALSE	FALSE	0.931152
chr16	24854431	T	SLC5A11	ENSG00000158865.8							FALSE		87	0.556109	-0.0935731	0.157187	0.968252	FALSE	FALSE	0.931152
chr16	24855435	A	SLC5A11	ENSG00000158865.8	356	0.169899	-0.0779015	0.0566208	0.525396	FALSE	FALSE	2.51797e-12	84	0.687624	-0.0653917	0.160889	0.981257	FALSE	FALSE	0.931152
chr16	24855672	AAAT	SLC5A11	ENSG00000158865.8	357	0.145617	-0.0835628	0.0572749	0.488161	FALSE	FALSE	2.51797e-12	89	0.618962	-0.103716	0.206522	0.974845	FALSE	FALSE	0.931152
chr16	24858429	TGAA	SLC5A11	ENSG00000158865.8	359	0.00631588	-0.154517	0.0561848	0.068164	FALSE	FALSE	2.51797e-12	89	0.999224	0.000137356	0.140075	0.999977	FALSE	FALSE	0.931152
chr16	24861727	AAGA	SLC5A11	ENSG00000158865.8	356	0.67555	-0.0237364	0.0566564	0.896476	FALSE	FALSE	2.51797e-12	78	0.541721	-0.121704	0.196195	0.966941	FALSE	FALSE	0.931152
chr16	24863652	A	SLC5A11	ENSG00000158865.8	359	0.0056558	-0.152061	0.0545595	0.0627459	FALSE	FALSE	2.51797e-12							FALSE
chr16	24866576	A	SLC5A11	ENSG00000158865.8	358	0.00736021	0.149656	0.0554606	0.0762602	FALSE	FALSE	2.51797e-12							FALSE
chr16	24868288	A	SLC5A11	ENSG00000158865.8	357	0.00994176	-0.143025	0.0551289	0.0945417	FALSE	FALSE	2.51797e-12	82	0.89368	-0.0274341	0.20319	0.994536	FALSE	FALSE	0.931152
chr16	24868435	A	SLC5A11	ENSG00000158865.8	359	0.0814924	-0.0984933	0.0563485	0.361887	FALSE	FALSE	2.51797e-12	88	0.037343	-0.283792	0.130453	0.732142	FALSE	FALSE	0.931152
chr16	24870406	AAAAC	SLC5A11	ENSG00000158865.8	356	0.837879	-0.0115581	0.05644	0.954569	FALSE	FALSE	2.51797e-12							FALSE
chr16	24873206	GAAG	SLC5A11	ENSG00000158865.8	214	0.0666959	-0.140268	0.0759624	0.323806	FALSE	FALSE	2.51797e-12	77	0.662478	0.0853163	0.192562	0.978967	FALSE	FALSE	0.931152
chr16	24873827	T	SLC5A11	ENSG00000158865.8	358	3.78285e-05	0.225568	0.0539288	0.00103061	FALSE	FALSE	2.51797e-12	89	0.885034	0.0200716	0.137714	0.994002	FALSE	FALSE	0.931152
chr16	24884502	T	SLC5A11	ENSG00000158865.8	355	0.00266639	-0.166894	0.0550942	0.0353937	FALSE	FALSE	2.51797e-12	83	0.262025	-0.232386	0.202689	0.916612	FALSE	FALSE	0.931152
chr16	24884633	T	SLC5A11	ENSG00000158865.8	358	0.000526679	-0.195491	0.0557802	0.00964549	FALSE	FALSE	2.51797e-12	89	0.740035	-0.0496826	0.148439	0.985538	FALSE	FALSE	0.931152
chr16	24886037	T	SLC5A11	ENSG00000158865.8	357	0.000157525	-0.21026	0.0549331	0.00351379	FALSE	FALSE	2.51797e-12	86	0.124038	-0.208425	0.131581	0.855964	FALSE	FALSE	0.931152
chr16	24886457	TTTC	SLC5A11	ENSG00000158865.8	359	0.000175318	-0.207712	0.0546679	0.00385198	FALSE	FALSE	2.51797e-12							FALSE
chr16	24892050	A	SLC5A11	ENSG00000158865.8	358	0.392135	-0.0475373	0.0554704	0.745506	FALSE	FALSE	2.51797e-12	83	0.980895	-0.00487763	0.201731	0.998876	FALSE	FALSE	0.931152
chr16	24892445	A	SLC5A11	ENSG00000158865.8	357	0.172666	-0.0755528	0.0552713	0.52921	FALSE	FALSE	2.51797e-12	85	0.0832266	-0.219015	0.121918	0.819018	FALSE	FALSE	0.931152
chr16	24893292	AATT	SLC5A11	ENSG00000158865.8	358	0.0357717	0.116029	0.0550165	0.223731	FALSE	FALSE	2.51797e-12	88	0.866263	-0.0229994	0.135443	0.993157	FALSE	FALSE	0.931152
chr16	24896060	T	SLC5A11	ENSG00000158865.8	358	0.00221183	0.168124	0.0544661	0.0305798	FALSE	FALSE	2.51797e-12	88	0.408702	0.1166	0.139218	0.948968	FALSE	FALSE	0.931152
chr16	24898511	T	SLC5A11	ENSG00000158865.8	354	0.14512	0.0803548	0.0550064	0.487341	FALSE	FALSE	2.51797e-12	89	0.146973	-0.213859	0.143882	0.870568	FALSE	FALSE	0.931152
chr16	24900919	A	SLC5A11	ENSG00000158865.8	357	0.3462	0.0520885	0.0552094	0.710749	FALSE	FALSE	2.51797e-12	88	0.183284	-0.252653	0.18562	0.888973	FALSE	FALSE	0.931152
chr16	24901932	AC	SLC5A11	ENSG00000158865.8	350	0.542949	-0.0339056	0.0556677	0.835806	FALSE	FALSE	2.51797e-12	82	0.290993	-0.182925	0.169569	0.924378	FALSE	FALSE	0.931152
chr16	24907707	A	SLC5A11	ENSG00000158865.8	357	0.000509825	0.190695	0.0542703	0.00939324	FALSE	FALSE	2.51797e-12	89	0.0167453	-0.372813	0.147682	0.634827	FALSE	FALSE	0.931152
chr16	24909830	A	SLC5A11	ENSG00000158865.8	355	0.92757	0.00505185	0.0555271	0.981228	FALSE	FALSE	2.51797e-12	88	0.669495	-0.0641185	0.148788	0.979676	FALSE	FALSE	0.931152
chr16	24910534	T	SLC5A11	ENSG00000158865.8	356	0.0281277	0.124353	0.0563643	0.191971	FALSE	FALSE	2.51797e-12	89	0.25683	0.198606	0.172022	0.915474	FALSE	FALSE	0.931152
chr16	24911672	T	SLC5A11	ENSG00000158865.8	355	0.851692	-0.0105975	0.0566342	0.959003	FALSE	FALSE	2.51797e-12							FALSE
chr16	24911672	TTTTCTT	SLC5A11	ENSG00000158865.8							FALSE		89	0.0944083	-0.257308	0.149274	0.831288	FALSE	FALSE	0.931152
chr16	24919324	AC	SLC5A11	ENSG00000158865.8	357	0.229387	-0.0685688	0.0569323	0.600713	FALSE	FALSE	2.51797e-12	86	0.0639048	0.365839	0.189907	0.792758	FALSE	FALSE	0.931152
chr16	24923728	A	SLC5A11	ENSG00000158865.8	359	0.177431	0.0747556	0.0552983	0.535896	FALSE	FALSE	2.51797e-12	88	0.166648	-0.213226	0.150547	0.881111	FALSE	FALSE	0.931152
chr16	24924443	T	SLC5A11	ENSG00000158865.8	359	0.373585	-0.050023	0.0561363	0.731908	FALSE	FALSE	2.51797e-12	89	0.714834	-0.0599976	0.16276	0.983385	FALSE	FALSE	0.931152
chr16	24924863	A	SLC5A11	ENSG00000158865.8	357	0.211881	-0.0713413	0.0570239	0.580282	FALSE	FALSE	2.51797e-12	89	0.139786	-0.252941	0.167044	0.865878	FALSE	FALSE	0.931152
chr16	24929155	T	SLC5A11	ENSG00000158865.8							FALSE		89	0.0409488	-0.331071	0.155425	0.741984	FALSE	FALSE	0.931152
chr16	24932109	A	SLC5A11	ENSG00000158865.8							FALSE		89	0.576093	-0.0775804	0.137339	0.97041	FALSE	FALSE	0.931152
chr16	24933500	A	SLC5A11	ENSG00000158865.8							FALSE		88	0.90028	-0.0244142	0.193244	0.994982	FALSE	FALSE	0.931152
chr16	24936706	A	SLC5A11	ENSG00000158865.8	359	0.154554	-0.0794539	0.055671	0.50234	FALSE	FALSE	2.51797e-12							FALSE
chr16	24937117	A	SLC5A11	ENSG00000158865.8							FALSE		88	0.230318	-0.208854	0.170686	0.906736	FALSE	FALSE	0.931152
chr16	24944270	A	SLC5A11	ENSG00000158865.8	359	0.394321	0.0474211	0.0555916	0.747134	FALSE	FALSE	2.51797e-12	89	0.0311363	0.321412	0.142559	0.710728	FALSE	FALSE	0.931152
chr16	24954043	A	SLC5A11	ENSG00000158865.8							FALSE		89	0.297446	-0.141804	0.133881	0.925785	FALSE	FALSE	0.931152
chr16	24958238	AAAC	SLC5A11	ENSG00000158865.8	359	0.000142678	-0.209707	0.0544306	0.00322855	FALSE	FALSE	2.51797e-12	89	0.0794676	-0.281836	0.155586	0.814668	FALSE	FALSE	0.931152
chr16	24959011	A	SLC5A11	ENSG00000158865.8							FALSE		88	0.138253	-0.237661	0.156194	0.864664	FALSE	FALSE	0.931152
chr16	24961912	TA	SLC5A11	ENSG00000158865.8	348	0.00052353	-0.199324	0.0568257	0.00959659	FALSE	FALSE	2.51797e-12	79	0.297328	-0.20472	0.191778	0.925764	FALSE	FALSE	0.931152
chr16	24970055	A	SLC5A11	ENSG00000158865.8	358	0.00762186	-0.146886	0.0546759	0.0782186	FALSE	FALSE	2.51797e-12	88	0.900721	0.0169083	0.134432	0.994998	FALSE	FALSE	0.931152
chr16	24971331	T	SLC5A11	ENSG00000158865.8	358	0.00085084	0.180771	0.0536476	0.0142586	FALSE	FALSE	2.51797e-12	89	0.927882	-0.0146479	0.160567	0.996196	FALSE	FALSE	0.931152
chr16	24972938	T	SLC5A11	ENSG00000158865.8	359	0.000390598	0.196651	0.0548292	0.00755124	FALSE	FALSE	2.51797e-12	88	0.751021	-0.0549225	0.171565	0.986074	FALSE	FALSE	0.931152
chr16	24978867	A	SLC5A11	ENSG00000158865.8	359	0.887996	0.00809378	0.0574193	0.970034	FALSE	FALSE	2.51797e-12	89	0.00334163	0.471812	0.148796	0.452799	TRUE	FALSE	0.931152
chr16	24979700	TTA	SLC5A11	ENSG00000158865.8	356	0.139402	-0.0833557	0.0562467	0.477812	FALSE	FALSE	2.51797e-12	88	0.472268	0.100642	0.138304	0.958364	FALSE	FALSE	0.931152
chr16	24982096	T	SLC5A11	ENSG00000158865.8	359	0.00184852	-0.174818	0.0556507	0.0265481	FALSE	FALSE	2.51797e-12	89	0.536653	-0.0988914	0.158324	0.966303	FALSE	FALSE	0.931152
chr16	24985188	CC	SLC5A11	ENSG00000158865.8	356	0.000226568	0.204695	0.0548357	0.00478296	FALSE	FALSE	2.51797e-12	89	0.0577569	0.326973	0.166126	0.782509	FALSE	FALSE	0.931152
chr16	24990486	A	SLC5A11	ENSG00000158865.8							FALSE		87	0.0225105	-0.432501	0.17978	0.670562	FALSE	FALSE	0.931152
chr16	24990772	T	SLC5A11	ENSG00000158865.8	359	0.0470435	-0.110733	0.0555311	0.264203	FALSE	FALSE	2.51797e-12	87	0.577977	-0.0904385	0.160789	0.970646	FALSE	FALSE	0.931152
chr16	24993589	A	SLC5A11	ENSG00000158865.8	358	0.000955546	0.19022	0.0570156	0.0156673	FALSE	FALSE	2.51797e-12	89	0.699203	0.0691638	0.177394	0.982441	FALSE	FALSE	0.931152
chr16	24996914	A	SLC5A11	ENSG00000158865.8	358	0.000593224	-0.190727	0.05494	0.0106361	FALSE	FALSE	2.51797e-12							FALSE
chr16	24999399	TTTT	SLC5A11	ENSG00000158865.8	356	0.686856	0.0226377	0.056101	0.901015	FALSE	FALSE	2.51797e-12	89	0.955696	-0.00833774	0.148909	0.997777	FALSE	FALSE	0.931152
chr16	25001259	A	SLC5A11	ENSG00000158865.8	359	0.224885	0.0685347	0.0563547	0.595581	FALSE	FALSE	2.51797e-12							FALSE
chr16	25003823	A	SLC5A11	ENSG00000158865.8	358	0.000265223	0.202688	0.0549159	0.00546475	FALSE	FALSE	2.51797e-12							FALSE
chr16	25009365	A	SLC5A11	ENSG00000158865.8	355	0.000273434	0.203512	0.055254	0.00560915	FALSE	FALSE	2.51797e-12	86	0.117513	0.229772	0.142424	0.851331	FALSE	FALSE	0.931152
chr16	25010074	T	SLC5A11	ENSG00000158865.8	359	0.0785115	-0.0997675	0.0565135	0.354629	FALSE	FALSE	2.51797e-12							FALSE
chr16	31384045	A	SLC5A2	ENSG00000140675.8	359	0.970398	0.00195802	0.0527197	0.992479	TRUE	FALSE	1	89	0.863702	-0.0291308	0.168337	0.993089	TRUE	FALSE	1
chr16	31387887	T	SLC5A2	ENSG00000140675.8	359	0.937925	0.00411331	0.052773	0.98398	TRUE	FALSE	1	89	0.597688	-0.0922551	0.173073	0.972888	TRUE	FALSE	1
chr16	31388336	A	SLC5A2	ENSG00000140675.8	359	0.883669	0.00771103	0.0526555	0.968842	TRUE	FALSE	1	86	0.864003	-0.031275	0.180982	0.993095	TRUE	FALSE	1
chr16	31389484	AAAC	SLC5A2	ENSG00000140675.8							FALSE		88	0.66558	-0.0645056	0.147817	0.979297	TRUE	FALSE	1
chr16	31392536	A	SLC5A2	ENSG00000140675.8	358	0.671759	0.0223127	0.0526055	0.894876	TRUE	FALSE	1							FALSE
chr16	31394131	A	SLC5A2	ENSG00000140675.8							FALSE		82	0.987693	0.00212699	0.136516	0.999228	TRUE	FALSE	1
chr16	31398258	ACAAA	SLC5A2	ENSG00000140675.8	359	0.701958	0.0203105	0.0530241	0.90702	TRUE	FALSE	1	89	0.584969	-0.0977205	0.177118	0.971454	TRUE	FALSE	1
chr16	31398428	A	SLC5A2	ENSG00000140675.8							FALSE		85	0.735831	-0.0512648	0.150444	0.985321	TRUE	FALSE	1
chr16	31409294	CAAAA	SLC5A2	ENSG00000140675.8	357	0.0754702	-0.0970535	0.0544089	0.346948	TRUE	FALSE	1	88	0.453494	-0.140825	0.185503	0.956085	TRUE	FALSE	1
chr16	31412066	T	SLC5A2	ENSG00000140675.8							FALSE		89	0.991297	0.00167043	0.151954	0.999453	TRUE	FALSE	1
chr16	31414247	CCAT	SLC5A2	ENSG00000140675.8	357	0.792814	0.0139587	0.0530969	0.940031	TRUE	FALSE	1	86	0.733544	-0.0619366	0.1802	0.985206	TRUE	FALSE	1
chr16	31417211	TATT	SLC5A2	ENSG00000140675.8	356	0.550143	-0.0315798	0.0527891	0.839392	TRUE	FALSE	1	86	0.931805	0.0166225	0.192567	0.996512	TRUE	FALSE	1
chr16	31419024	A	SLC5A2	ENSG00000140675.8	358	0.861231	0.00937085	0.053561	0.961913	TRUE	FALSE	1	89	0.646675	-0.0711304	0.153712	0.977415	TRUE	FALSE	1
chr16	31422106	T	SLC5A2	ENSG00000140675.8	358	0.905512	-0.00636783	0.0536007	0.975146	TRUE	FALSE	1	88	0.801433	-0.0409073	0.161268	0.98976	TRUE	FALSE	1
chr16	31424598	T	SLC5A2	ENSG00000140675.8							FALSE		87	0.440371	-0.125661	0.160701	0.954133	TRUE	FALSE	1
chr16	31426579	AG	SLC5A2	ENSG00000140675.8	358	0.687961	-0.0210866	0.0524527	0.901471	TRUE	FALSE	1	83	0.137337	0.225353	0.146994	0.864052	TRUE	FALSE	1
chr16	31431472	T	SLC5A2	ENSG00000140675.8	359	0.743496	-0.017149	0.0523591	0.922729	TRUE	FALSE	1	88	0.78256	-0.0417952	0.150131	0.988586	TRUE	FALSE	1
chr16	31435189	AATATACCTTGTATATTATTGTTACTTCGAT	SLC5A2	ENSG00000140675.8							FALSE		85	0.97293	0.00476656	0.139217	0.998287	TRUE	FALSE	1
chr16	31437469	T	SLC5A2	ENSG00000140675.8							FALSE		86	0.83273	0.0376525	0.176679	0.991713	TRUE	FALSE	1
chr16	31437620	T	SLC5A2	ENSG00000140675.8	357	0.457181	-0.0389495	0.0523192	0.788368	TRUE	FALSE	1	83	0.535851	0.116948	0.186393	0.966197	TRUE	FALSE	1
chr16	31438562	TC	SLC5A2	ENSG00000140675.8	359	0.861345	0.00918285	0.0525299	0.961939	TRUE	FALSE	1	89	0.60402	-0.101497	0.193767	0.973587	TRUE	FALSE	1
chr16	31442302	TTTA	SLC5A2	ENSG00000140675.8	359	0.846294	-0.0101312	0.0522181	0.957304	TRUE	FALSE	1	85	0.480085	0.109119	0.152459	0.959319	TRUE	FALSE	1
chr16	31443983	AAA	SLC5A2	ENSG00000140675.8	356	0.784935	-0.0146362	0.0535849	0.937095	TRUE	FALSE	1	86	0.56648	0.108986	0.187948	0.969334	TRUE	FALSE	1
chr16	31445727	A	SLC5A2	ENSG00000140675.8							FALSE		87	0.247877	-0.169609	0.143925	0.912685	TRUE	FALSE	1
chr16	31451286	A	SLC5A2	ENSG00000140675.8							FALSE		89	0.638025	0.0718632	0.151296	0.976835	TRUE	FALSE	1
chr16	31452345	T	SLC5A2	ENSG00000140675.8							FALSE		89	0.424442	-0.117301	0.14498	0.951612	TRUE	FALSE	1
chr16	31454111	T	SLC5A2	ENSG00000140675.8							FALSE		89	0.279537	-0.172866	0.15715	0.921326	TRUE	FALSE	1
chr16	31454473	T	SLC5A2	ENSG00000140675.8	311	0.763368	0.0171501	0.0569043	0.929504	TRUE	FALSE	1	78	0.353846	-0.164965	0.17399	0.937735	TRUE	FALSE	1
chr16	31454874	AAAT	SLC5A2	ENSG00000140675.8	356	0.52895	-0.0331921	0.052657	0.828472	TRUE	FALSE	1	87	0.0412768	0.297301	0.139422	0.7429	TRUE	FALSE	1
chr16	31455042	AA	SLC5A2	ENSG00000140675.8	351	0.733591	0.0185274	0.0543842	0.919249	TRUE	FALSE	1	78	0.580131	0.141978	0.252673	0.970902	TRUE	FALSE	1
chr16	31468104	T	SLC5A2	ENSG00000140675.8							FALSE		89	0.458286	-0.121108	0.161315	0.956693	TRUE	FALSE	1
chr16	31484228	AC	SLC5A2	ENSG00000140675.8	357	0.776728	0.0150884	0.053158	0.934076	TRUE	FALSE	1	82	0.412948	-0.108576	0.130404	0.949698	TRUE	FALSE	1
chr16	31484432	A	SLC5A2	ENSG00000140675.8							FALSE		86	0.236969	0.16862	0.139636	0.908638	TRUE	FALSE	1
chr16	31487044	CAAAAA	SLC5A2	ENSG00000140675.8	358	0.76012	0.0160325	0.0524623	0.92842	TRUE	FALSE	1							FALSE
chr16	31501597	A	SLC5A2	ENSG00000140675.8							FALSE		88	0.650572	0.0599419	0.131048	0.977809	TRUE	FALSE	1
chr16	31504204	T	SLC5A2	ENSG00000140675.8	359	0.8475	-0.0102507	0.0532577	0.957752	TRUE	FALSE	1							FALSE
chr16	31509426	TTCTT	SLC5A2	ENSG00000140675.8	357	0.816554	-0.0120962	0.0520977	0.94768	TRUE	FALSE	1	88	0.680346	0.0624714	0.150206	0.980483	TRUE	FALSE	1
chr16	31513561	T	SLC5A2	ENSG00000140675.8							FALSE		89	0.800853	-0.0382418	0.150351	0.98976	TRUE	FALSE	1
chr16	31515354	A	SLC5A2	ENSG00000140675.8	358	0.855794	0.00948102	0.052126	0.960144	TRUE	FALSE	1	89	0.308345	-0.170471	0.164677	0.928262	TRUE	FALSE	1
chr16	31518243	TG	SLC5A2	ENSG00000140675.8	358	0.74945	-0.0168688	0.0527717	0.92472	TRUE	FALSE	1	87	0.248963	-0.189053	0.160801	0.912866	TRUE	FALSE	1
chr16	31519349	A	SLC5A2	ENSG00000140675.8	356	0.285247	0.0558402	0.0521616	0.658448	TRUE	FALSE	1	89	0.0860823	-0.292153	0.164963	0.821467	TRUE	FALSE	1
chr16	31526813	A	SLC5A2	ENSG00000140675.8	359	0.625169	0.0258609	0.052881	0.875144	TRUE	FALSE	1	89	0.354405	0.138558	0.147447	0.937901	TRUE	FALSE	1
chr16	31527738	T	SLC5A2	ENSG00000140675.8	358	0.463794	-0.0389397	0.0530839	0.792369	TRUE	FALSE	1	88	0.812204	0.0396779	0.165588	0.990573	TRUE	FALSE	1
chr16	31531389	T	SLC5A2	ENSG00000140675.8	358	0.521655	-0.0337762	0.0526481	0.824626	TRUE	FALSE	1	87	0.966581	-0.00717917	0.169929	0.998193	TRUE	FALSE	1
chr16	31535616	T	SLC5A2	ENSG00000140675.8	356	0.262783	-0.0600378	0.053512	0.636739	TRUE	FALSE	1							FALSE
chr16	31536544	AAT	SLC5A2	ENSG00000140675.8	358	0.349421	0.0487653	0.0520345	0.713265	TRUE	FALSE	1	89	0.449245	0.119935	0.156557	0.955587	TRUE	FALSE	1
chr16	31572318	AAAC	SLC5A2	ENSG00000140675.8	358	0.216233	-0.0675639	0.0545218	0.585582	TRUE	FALSE	1	89	0.632406	-0.0690958	0.143065	0.976216	TRUE	FALSE	1
chr16	68168472	TTA	SLC7A6	ENSG00000103064.9	357	0.439186	0.0345648	0.0446227	0.777214	TRUE	FALSE	1	89	0.481573	-0.0987522	0.138681	0.959404	FALSE	FALSE	1
chr16	68184803	CAAA	SLC7A6	ENSG00000103064.9	359	0.306375	0.0456383	0.0445429	0.677857	TRUE	FALSE	1	89	0.715737	0.0560242	0.152487	0.983448	FALSE	FALSE	1
chr16	68202814	AAAT	SLC7A6	ENSG00000103064.9							FALSE		88	0.70742	0.0631134	0.166615	0.982824	FALSE	FALSE	1
chr16	68205897	T	SLC7A6	ENSG00000103064.9							FALSE		89	0.404273	0.123859	0.146544	0.948028	FALSE	FALSE	1
chr16	68207311	A	SLC7A6	ENSG00000103064.9							FALSE		89	0.809244	-0.0368673	0.151464	0.990342	FALSE	FALSE	1
chr16	68208729	A	SLC7A6	ENSG00000103064.9							FALSE		89	0.411799	0.121935	0.146628	0.949464	FALSE	FALSE	1
chr16	68210298	A	SLC7A6	ENSG00000103064.9	358	0.771416	0.0130233	0.0447869	0.932246	TRUE	FALSE	1	84	0.680711	-0.0645757	0.155237	0.980493	FALSE	FALSE	1
chr16	68211510	TTT	SLC7A6	ENSG00000103064.9	357	0.384187	0.0390428	0.0448004	0.739797	TRUE	FALSE	1							FALSE
chr16	68212957	T	SLC7A6	ENSG00000103064.9							FALSE		88	0.473583	-0.0971194	0.133864	0.958555	FALSE	FALSE	1
chr16	68218576	T	SLC7A6	ENSG00000103064.9	308	0.593655	-0.0261184	0.0488898	0.860849	TRUE	FALSE	1	75	0.956254	0.00760245	0.136677	0.997785	FALSE	FALSE	1
chr16	68220744	A	SLC7A6	ENSG00000103064.9	358	0.868023	-0.00750399	0.0451199	0.964096	TRUE	FALSE	1	89	0.210824	0.181083	0.141814	0.900302	FALSE	FALSE	1
chr16	68224125	T	SLC7A6	ENSG00000103064.9	355	0.738238	0.0151836	0.0453921	0.920736	TRUE	FALSE	1	85	0.441511	-0.11423	0.146311	0.95448	FALSE	FALSE	1
chr16	68233197	A	SLC7A6	ENSG00000103064.9	357	0.592954	-0.024016	0.0448786	0.860505	TRUE	FALSE	1	87	0.412115	-0.130912	0.157391	0.949533	FALSE	FALSE	1
chr16	68241672	T	SLC7A6	ENSG00000103064.9	358	0.582244	-0.0247982	0.0450298	0.85512	TRUE	FALSE	1	89	0.224537	0.1705	0.137666	0.904619	FALSE	FALSE	1
chr16	68242879	A	SLC7A6	ENSG00000103064.9	359	0.854501	0.00821754	0.0447737	0.95977	TRUE	FALSE	1							FALSE
chr16	68244187	A	SLC7A6	ENSG00000103064.9	357	0.443806	0.0337287	0.0439865	0.780104	TRUE	FALSE	1	88	0.317123	-0.163377	0.160679	0.930763	FALSE	FALSE	1
chr16	68254311	TTTT	SLC7A6	ENSG00000103064.9	357	0.424745	0.0360417	0.0450912	0.767934	TRUE	FALSE	1	81	0.722577	0.0570822	0.158909	0.984194	FALSE	FALSE	1
chr16	68262546	A	SLC7A6	ENSG00000103064.9	358	0.886993	-0.00642243	0.0451549	0.96974	TRUE	FALSE	1							FALSE
chr16	68269754	A	SLC7A6	ENSG00000103064.9	359	0.898517	-0.00573276	0.0449127	0.97314	TRUE	FALSE	1							FALSE
chr16	68270862	T	SLC7A6	ENSG00000103064.9	359	0.354115	0.0409292	0.0441016	0.716987	TRUE	FALSE	1	89	0.136967	-0.22957	0.150492	0.863687	FALSE	FALSE	1
chr16	68271799	T	SLC7A6	ENSG00000103064.9	359	0.333504	0.0431429	0.04454	0.700751	TRUE	FALSE	1							FALSE
chr16	68273776	T	SLC7A6	ENSG00000103064.9	359	0.838508	0.00898198	0.0440341	0.954727	TRUE	FALSE	1	89	0.999146	-0.00014208	0.131705	0.999977	FALSE	FALSE	1
chr16	68277316	TTTT	SLC7A6	ENSG00000103064.9	357	0.300709	0.046581	0.0449318	0.672872	TRUE	FALSE	1	86	0.0264774	-0.408464	0.174686	0.691087	FALSE	FALSE	1
chr16	68277925	CTA	SLC7A6	ENSG00000103064.9	357	0.39388	0.0377202	0.0441776	0.746811	TRUE	FALSE	1	89	0.599199	-0.0767918	0.144663	0.973069	FALSE	FALSE	1
chr16	68279171	A	SLC7A6	ENSG00000103064.9	359	0.932212	0.00382101	0.0448828	0.982404	TRUE	FALSE	1							FALSE
chr16	68280587	A	SLC7A6	ENSG00000103064.9	359	0.449154	-0.0336045	0.044344	0.783442	TRUE	FALSE	1	89	0.865511	0.0268994	0.157555	0.993133	FALSE	FALSE	1
chr16	68280741	T	SLC7A6	ENSG00000103064.9	359	0.482083	-0.03146	0.0446985	0.802842	TRUE	FALSE	1	89	0.0695901	0.29669	0.158024	0.800598	FALSE	FALSE	1
chr16	68282624	T	SLC7A6	ENSG00000103064.9							FALSE		86	0.407811	0.119041	0.141724	0.948754	FALSE	FALSE	1
chr16	68288968	A	SLC7A6	ENSG00000103064.9	357	0.770003	-0.0133202	0.0455181	0.931769	TRUE	FALSE	1	89	0.868195	-0.0250504	0.149743	0.993246	FALSE	FALSE	1
chr16	68291762	GG	SLC7A6	ENSG00000103064.9	347	0.608296	0.0237476	0.0462856	0.867659	TRUE	FALSE	1	66	0.0240989	0.768085	0.283696	0.679415	FALSE	FALSE	1
chr16	68303264	A	SLC7A6	ENSG00000103064.9	357	0.500164	0.0311698	0.046174	0.813026	TRUE	FALSE	1	89	0.320863	0.142521	0.141345	0.93199	FALSE	FALSE	1
chr16	68306824	ATTC	SLC7A6	ENSG00000103064.9	357	0.683171	-0.0183933	0.0450224	0.899597	TRUE	FALSE	1	87	0.296019	0.145747	0.137039	0.925634	FALSE	FALSE	1
chr16	68316980	GGGC	SLC7A6	ENSG00000103064.9							FALSE		89	0.151339	-0.181773	0.123659	0.873053	FALSE	FALSE	1
chr16	68318196	T	SLC7A6	ENSG00000103064.9	358	0.998628	7.84728e-05	0.0455948	0.999562	TRUE	FALSE	1	89	0.835545	-0.0323686	0.154656	0.991793	FALSE	FALSE	1
chr16	68319591	A	SLC7A6	ENSG00000103064.9	359	0.348328	-0.0419211	0.0446302	0.712446	TRUE	FALSE	1	89	0.350841	0.124185	0.131164	0.937178	FALSE	FALSE	1
chr16	68319712	GT	SLC7A6	ENSG00000103064.9	355	0.523675	0.0293261	0.0459336	0.82568	TRUE	FALSE	1	80	0.195632	-0.209354	0.157071	0.894473	FALSE	FALSE	1
chr16	68323198	T	SLC7A6	ENSG00000103064.9	359	0.903833	-0.00548273	0.0453408	0.974673	TRUE	FALSE	1	89	0.0103009	0.311906	0.114403	0.576675	TRUE	FALSE	1
chr16	68328512	A	SLC7A6	ENSG00000103064.9	359	0.174898	-0.0608438	0.0447437	0.532289	TRUE	FALSE	1	87	0.104974	-0.232684	0.139186	0.841787	FALSE	FALSE	1
chr16	68329876	TA	SLC7A6	ENSG00000103064.9	354	0.658417	-0.0200846	0.0453843	0.889348	TRUE	FALSE	1	86	0.40906	-0.111416	0.133005	0.949089	FALSE	FALSE	1
chr16	68331470	T	SLC7A6	ENSG00000103064.9	356	0.611191	0.022779	0.0447603	0.868996	TRUE	FALSE	1	89	0.965055	0.00589683	0.133548	0.998164	FALSE	FALSE	1
chr16	68335361	ATTG	SLC7A6	ENSG00000103064.9	359	0.657629	-0.0196711	0.0443413	0.888954	TRUE	FALSE	1	89	0.462169	-0.109507	0.147142	0.957353	FALSE	FALSE	1
chr16	68340582	A	SLC7A6	ENSG00000103064.9	358	0.693187	-0.0175988	0.0445638	0.903537	TRUE	FALSE	1	89	0.821636	-0.0311808	0.137179	0.990975	FALSE	FALSE	1
chr16	68343205	A	SLC7A6	ENSG00000103064.9	359	0.7202	-0.0160873	0.0448707	0.914135	TRUE	FALSE	1	89	0.8466	-0.0282791	0.144996	0.992411	FALSE	FALSE	1
chr16	68344933	AC	SLC7A6	ENSG00000103064.9	352	0.825437	0.0101733	0.0460846	0.95067	TRUE	FALSE	1	73	0.779791	-0.0573554	0.201708	0.988475	FALSE	FALSE	1
chr16	68344969	T	SLC7A6	ENSG00000103064.9	357	0.513506	-0.0295217	0.0451287	0.820277	TRUE	FALSE	1	86	0.522042	0.0966652	0.14916	0.964403	FALSE	FALSE	1
chr16	68367008	A	SLC7A6	ENSG00000103064.9	356	0.342961	-0.0424495	0.0446913	0.708259	TRUE	FALSE	1	83	0.431372	-0.136025	0.170185	0.952985	FALSE	FALSE	1
chr16	68369218	A	SLC7A6	ENSG00000103064.9	358	0.582743	0.0250165	0.0454865	0.855378	TRUE	FALSE	1	89	0.284007	0.139773	0.128274	0.92269	FALSE	FALSE	1
chr16	68386215	A	SLC7A6	ENSG00000103064.9							FALSE		88	0.1188	0.187792	0.117059	0.851926	FALSE	FALSE	1
chr16	68398040	AGGG	SLC7A6	ENSG00000103064.9	359	0.256046	-0.0526294	0.0462495	0.629565	TRUE	FALSE	1	89	0.486596	-0.103354	0.146833	0.960251	FALSE	FALSE	1
chr16	68184803	CAAA	SLC7A6OS	ENSG00000103061.6	359	0.424472	0.0265348	0.033178	0.767762	FALSE	FALSE	1	89	0.67486	0.0376812	0.0890039	0.980111	FALSE	FALSE	0.989392
chr16	68202814	AAAT	SLC7A6OS	ENSG00000103061.6							FALSE		88	0.806501	0.0253041	0.102427	0.990223	FALSE	FALSE	0.989392
chr16	68205897	T	SLC7A6OS	ENSG00000103061.6							FALSE		89	0.900442	0.0109104	0.0865224	0.994998	FALSE	FALSE	0.989392
chr16	68207311	A	SLC7A6OS	ENSG00000103061.6							FALSE		89	0.510104	0.0585803	0.0879417	0.963048	FALSE	FALSE	0.989392
chr16	68208729	A	SLC7A6OS	ENSG00000103061.6							FALSE		89	0.542855	0.0529309	0.0860561	0.967101	FALSE	FALSE	0.989392
chr16	68210298	A	SLC7A6OS	ENSG00000103061.6	358	0.182651	-0.0446059	0.0333947	0.543051	FALSE	FALSE	1	84	0.929867	-0.00867496	0.0976506	0.996369	FALSE	FALSE	0.989392
chr16	68211510	TTT	SLC7A6OS	ENSG00000103061.6	357	0.383947	-0.0292669	0.0335659	0.739621	FALSE	FALSE	1							FALSE
chr16	68212957	T	SLC7A6OS	ENSG00000103061.6							FALSE		88	0.435325	0.0613979	0.0776839	0.953475	FALSE	FALSE	0.989392
chr16	68218576	T	SLC7A6OS	ENSG00000103061.6	308	0.507045	0.0241544	0.0363553	0.816785	FALSE	FALSE	1	75	0.1391	-0.139977	0.0904429	0.865234	FALSE	FALSE	0.989392
chr16	68220744	A	SLC7A6OS	ENSG00000103061.6	358	0.0839321	0.0581292	0.0335221	0.367656	FALSE	FALSE	1	89	0.512175	0.0559033	0.0843382	0.96326	FALSE	FALSE	0.989392
chr16	68224125	T	SLC7A6OS	ENSG00000103061.6	355	0.0371399	-0.0699601	0.0334161	0.228936	FALSE	FALSE	1	85	0.843082	-0.0183232	0.0917082	0.992162	FALSE	FALSE	0.989392
chr16	68233197	A	SLC7A6OS	ENSG00000103061.6	357	0.102208	0.0542102	0.03307	0.408135	FALSE	FALSE	1	87	0.723813	-0.0339573	0.0951984	0.984394	FALSE	FALSE	0.989392
chr16	68241672	T	SLC7A6OS	ENSG00000103061.6	358	0.0594534	0.0632207	0.0334151	0.302999	FALSE	FALSE	1	89	0.860371	-0.014589	0.0822724	0.992908	FALSE	FALSE	0.989392
chr16	68242879	A	SLC7A6OS	ENSG00000103061.6	359	0.0630817	-0.0618202	0.0331388	0.31358	FALSE	FALSE	1							FALSE
chr16	68244187	A	SLC7A6OS	ENSG00000103061.6	357	0.767224	0.00964575	0.0325566	0.930777	FALSE	FALSE	1	88	0.939902	0.00692424	0.0911007	0.996967	FALSE	FALSE	0.989392
chr16	68254311	TTTT	SLC7A6OS	ENSG00000103061.6	357	0.996507	-0.000146647	0.0334671	0.999024	FALSE	FALSE	1	81	0.804992	-0.0255563	0.102373	0.990154	FALSE	FALSE	0.989392
chr16	68262546	A	SLC7A6OS	ENSG00000103061.6	358	0.289938	-0.0355721	0.0335547	0.662994	FALSE	FALSE	1							FALSE
chr16	68269754	A	SLC7A6OS	ENSG00000103061.6	359	0.0369383	-0.0695599	0.0331912	0.228154	FALSE	FALSE	1							FALSE
chr16	68270862	T	SLC7A6OS	ENSG00000103061.6	359	0.468985	0.0238143	0.0328452	0.795433	FALSE	FALSE	1	89	0.894697	-0.0121431	0.0910143	0.994604	FALSE	FALSE	0.989392
chr16	68271799	T	SLC7A6OS	ENSG00000103061.6	359	0.303707	-0.03415	0.0331467	0.675528	FALSE	FALSE	1							FALSE
chr16	68273776	T	SLC7A6OS	ENSG00000103061.6	359	0.0678153	0.0597464	0.0325983	0.326821	FALSE	FALSE	1	89	0.374042	-0.0684873	0.0759678	0.941903	FALSE	FALSE	0.989392
chr16	68277316	TTTT	SLC7A6OS	ENSG00000103061.6	357	0.0667765	0.0614007	0.0333725	0.324007	FALSE	FALSE	1	86	0.573019	-0.0605193	0.106161	0.970028	FALSE	FALSE	0.989392
chr16	68277925	CTA	SLC7A6OS	ENSG00000103061.6	357	0.30395	0.0336405	0.0326682	0.675733	FALSE	FALSE	1	89	0.376105	-0.0752344	0.0838177	0.942483	FALSE	FALSE	0.989392
chr16	68279171	A	SLC7A6OS	ENSG00000103061.6	359	0.0314298	0.0716665	0.0331534	0.206177	FALSE	FALSE	1							FALSE
chr16	68280587	A	SLC7A6OS	ENSG00000103061.6	359	0.189067	-0.0433653	0.0329445	0.551648	FALSE	FALSE	1	89	0.666125	-0.0399767	0.0917955	0.979319	FALSE	FALSE	0.989392
chr16	68280741	T	SLC7A6OS	ENSG00000103061.6	359	0.216438	0.0411409	0.0332144	0.585812	FALSE	FALSE	1	89	0.78236	0.0270589	0.097132	0.988575	FALSE	FALSE	0.989392
chr16	68282624	T	SLC7A6OS	ENSG00000103061.6							FALSE		86	0.121806	0.133509	0.083764	0.85445	FALSE	FALSE	0.989392
chr16	68288968	A	SLC7A6OS	ENSG00000103061.6	357	0.805509	0.00829453	0.0336572	0.944141	FALSE	FALSE	1	89	0.244849	-0.101463	0.0856426	0.911754	FALSE	FALSE	0.989392
chr16	68291762	GG	SLC7A6OS	ENSG00000103061.6	347	0.0571876	0.0647039	0.0338857	0.296367	FALSE	FALSE	1	66	0.0480561	0.589345	0.25776	0.760479	FALSE	FALSE	0.989392
chr16	68303264	A	SLC7A6OS	ENSG00000103061.6	357	0.321244	-0.0339206	0.0341409	0.690612	FALSE	FALSE	1	89	0.00599436	0.218979	0.074389	0.51777	TRUE	FALSE	0.989392
chr16	68306824	ATTC	SLC7A6OS	ENSG00000103061.6	357	0.284265	-0.0357262	0.0333047	0.657529	FALSE	FALSE	1	87	0.748717	-0.0269883	0.0834795	0.98589	FALSE	FALSE	0.989392
chr16	68316980	GGGC	SLC7A6OS	ENSG00000103061.6							FALSE		89	0.325406	-0.0733977	0.0734891	0.932679	FALSE	FALSE	0.989392
chr16	68318196	T	SLC7A6OS	ENSG00000103061.6	358	0.0244074	0.0764013	0.0337753	0.175207	FALSE	FALSE	1	89	0.708173	0.0340628	0.0901931	0.982903	FALSE	FALSE	0.989392
chr16	68319591	A	SLC7A6OS	ENSG00000103061.6	359	0.243378	0.0387995	0.033194	0.616197	FALSE	FALSE	1	89	0.466638	-0.0567494	0.077026	0.957698	FALSE	FALSE	0.989392
chr16	68319712	GT	SLC7A6OS	ENSG00000103061.6	355	0.0516839	0.0665858	0.0340836	0.279343	FALSE	FALSE	1	80	0.37403	0.0892959	0.0984976	0.941903	FALSE	FALSE	0.989392
chr16	68323198	T	SLC7A6OS	ENSG00000103061.6	359	0.0256839	0.0750478	0.0334729	0.18115	FALSE	FALSE	1	89	0.278311	0.0802951	0.0728059	0.920878	FALSE	FALSE	0.989392
chr16	68328512	A	SLC7A6OS	ENSG00000103061.6	359	0.50305	0.0223827	0.033382	0.814615	FALSE	FALSE	1	87	0.0385534	-0.169164	0.0781717	0.735773	FALSE	FALSE	0.989392
chr16	68329876	TA	SLC7A6OS	ENSG00000103061.6	354	0.26662	0.0373005	0.0335143	0.640563	FALSE	FALSE	1	86	0.0389684	-0.159072	0.0735608	0.737094	FALSE	FALSE	0.989392
chr16	68331470	T	SLC7A6OS	ENSG00000103061.6	356	0.269346	-0.0368224	0.0332745	0.643254	FALSE	FALSE	1	89	0.190185	0.101601	0.0759099	0.892095	FALSE	FALSE	0.989392
chr16	68335361	ATTG	SLC7A6OS	ENSG00000103061.6	359	0.231116	-0.0395223	0.0329378	0.602545	FALSE	FALSE	1	89	0.0142634	-0.204258	0.0788054	0.617339	FALSE	FALSE	0.989392
chr16	68340582	A	SLC7A6OS	ENSG00000103061.6	358	0.241984	-0.0387952	0.0330919	0.614684	FALSE	FALSE	1	89	0.10902	-0.126917	0.0769859	0.844585	FALSE	FALSE	0.989392
chr16	68343205	A	SLC7A6OS	ENSG00000103061.6	359	0.281413	0.0359792	0.0333425	0.654823	FALSE	FALSE	1	89	0.150039	-0.120932	0.0819989	0.872595	FALSE	FALSE	0.989392
chr16	68344933	AC	SLC7A6OS	ENSG00000103061.6	352	0.0197696	0.0793321	0.0338525	0.152296	TRUE	FALSE	1	73	0.167077	0.196922	0.136046	0.881137	FALSE	FALSE	0.989392
chr16	68344969	T	SLC7A6OS	ENSG00000103061.6	357	0.627493	-0.0163141	0.0335847	0.87613	FALSE	FALSE	1	86	0.118309	0.134364	0.0834744	0.851756	FALSE	FALSE	0.989392
chr16	68367008	A	SLC7A6OS	ENSG00000103061.6	356	0.656588	-0.015017	0.0337404	0.888534	FALSE	FALSE	1	83	0.0235482	-0.252106	0.104794	0.676022	FALSE	FALSE	0.989392
chr16	68369218	A	SLC7A6OS	ENSG00000103061.6	358	0.317221	0.0338142	0.0337518	0.687294	FALSE	FALSE	1	89	0.10116	0.123408	0.0731146	0.837727	FALSE	FALSE	0.989392
chr16	68386215	A	SLC7A6OS	ENSG00000103061.6							FALSE		88	0.362647	0.0679591	0.0735526	0.939445	FALSE	FALSE	0.989392
chr16	68398040	AGGG	SLC7A6OS	ENSG00000103061.6	359	0.940598	-0.00257298	0.0344993	0.984701	FALSE	FALSE	1	89	0.757672	0.026854	0.0862937	0.986631	FALSE	FALSE	0.989392
chr16	68404184	T	SLC7A6OS	ENSG00000103061.6	357	0.988234	0.000484517	0.0328288	0.996798	FALSE	FALSE	1	88	0.105967	-0.160905	0.0966333	0.842512	FALSE	FALSE	0.989392
chr16	1927616	A	SLC9A3R2	ENSG00000065054.8	358	0.964802	-0.00202692	0.0458944	0.990966	FALSE	FALSE	0.952926	88	0.93012	-0.0121501	0.137429	0.996369	TRUE	FALSE	1
chr16	1934395	TTG	SLC9A3R2	ENSG00000065054.8	358	0.227793	0.0572047	0.0473342	0.598974	FALSE	FALSE	0.952926							FALSE
chr16	1935388	A	SLC9A3R2	ENSG00000065054.8	359	0.529232	-0.0292725	0.0464711	0.828618	FALSE	FALSE	0.952926	88	0.0832106	0.306054	0.17097	0.818965	TRUE	FALSE	1
chr16	1936055	T	SLC9A3R2	ENSG00000065054.8	356	0.421645	-0.037645	0.0467827	0.765999	FALSE	FALSE	0.952926	89	0.469769	-0.121545	0.166147	0.958009	TRUE	FALSE	1
chr16	1943805	TTTC	SLC9A3R2	ENSG00000065054.8	359	0.96175	0.00227916	0.0474856	0.990136	FALSE	FALSE	0.952926	89	0.898062	-0.0208404	0.161389	0.994858	TRUE	FALSE	1
chr16	1949556	T	SLC9A3R2	ENSG00000065054.8	359	0.232861	0.0586123	0.0490307	0.604471	FALSE	FALSE	0.952926	88	0.830195	-0.0357596	0.165348	0.991554	TRUE	FALSE	1
chr16	1951726	CAT	SLC9A3R2	ENSG00000065054.8	357	0.689597	0.018738	0.0468699	0.902167	FALSE	FALSE	0.952926	85	0.863414	0.0271934	0.156627	0.993076	TRUE	FALSE	1
chr16	1956156	T	SLC9A3R2	ENSG00000065054.8	346	0.71548	-0.0179882	0.0493012	0.912209	FALSE	FALSE	0.952926	83	0.570772	0.0870952	0.151683	0.969803	TRUE	FALSE	1
chr16	1957173	GGA	SLC9A3R2	ENSG00000065054.8							FALSE		89	0.98395	-0.00347728	0.171511	0.999009	TRUE	FALSE	1
chr16	1960226	T	SLC9A3R2	ENSG00000065054.8	359	0.667274	-0.0206687	0.0480316	0.893006	FALSE	FALSE	0.952926							FALSE
chr16	1966579	T	SLC9A3R2	ENSG00000065054.8	358	0.677873	0.0191957	0.0461688	0.89746	FALSE	FALSE	0.952926	87	0.604113	-0.0868952	0.165823	0.973599	TRUE	FALSE	1
chr16	1969936	AAAT	SLC9A3R2	ENSG00000065054.8	359	0.0241903	-0.106144	0.0468525	0.174208	TRUE	FALSE	0.952926							FALSE
chr16	1970550	TG	SLC9A3R2	ENSG00000065054.8	359	0.298813	0.0485372	0.0466357	0.671308	FALSE	FALSE	0.952926	89	0.602676	-0.0813236	0.154676	0.973488	TRUE	FALSE	1
chr16	1970613	T	SLC9A3R2	ENSG00000065054.8	357	0.973827	-0.00154283	0.0469853	0.993407	FALSE	FALSE	0.952926	89	0.602446	-0.0906218	0.172252	0.973433	TRUE	FALSE	1
chr16	1982918	A	SLC9A3R2	ENSG00000065054.8	359	0.383443	-0.0398606	0.0456677	0.739215	FALSE	FALSE	0.952926	89	0.732676	0.0547235	0.158819	0.985183	TRUE	FALSE	1
chr16	1988391	A	SLC9A3R2	ENSG00000065054.8	356	0.435617	0.0361371	0.0462901	0.775013	FALSE	FALSE	0.952926	87	0.889569	0.023166	0.165432	0.994306	TRUE	FALSE	1
chr16	1994796	T	SLC9A3R2	ENSG00000065054.8	358	0.890445	-0.00650686	0.0471999	0.970779	FALSE	FALSE	0.952926	89	0.386607	-0.126261	0.143842	0.944376	TRUE	FALSE	1
chr16	1995141	ATAA	SLC9A3R2	ENSG00000065054.8	359	0.373849	-0.0413243	0.0464002	0.73211	FALSE	FALSE	0.952926							FALSE
chr16	1999882	TCC	SLC9A3R2	ENSG00000065054.8	359	0.973939	-0.00152135	0.0465301	0.993447	FALSE	FALSE	0.952926							FALSE
chr16	2000908	ACAA	SLC9A3R2	ENSG00000065054.8							FALSE		89	0.596796	-0.0813888	0.152315	0.972846	TRUE	FALSE	1
chr16	2008580	AAAG	SLC9A3R2	ENSG00000065054.8	359	0.356656	-0.0422443	0.0457601	0.71893	FALSE	FALSE	0.952926							FALSE
chr16	2011173	A	SLC9A3R2	ENSG00000065054.8							FALSE		88	0.0521707	-0.284614	0.140944	0.769992	TRUE	FALSE	1
chr16	2011624	A	SLC9A3R2	ENSG00000065054.8							FALSE		88	0.950221	-0.0102074	0.162184	0.99753	TRUE	FALSE	1
chr16	2017316	TTTG	SLC9A3R2	ENSG00000065054.8							FALSE		87	0.194828	-0.180036	0.135768	0.89421	TRUE	FALSE	1
chr16	2018339	T	SLC9A3R2	ENSG00000065054.8							FALSE		89	0.305584	0.146318	0.140527	0.927757	TRUE	FALSE	1
chr16	2018653	A	SLC9A3R2	ENSG00000065054.8	359	0.696472	0.017932	0.0459253	0.904831	FALSE	FALSE	0.952926	89	0.122253	-0.231953	0.146121	0.854588	TRUE	FALSE	1
chr16	2022284	T	SLC9A3R2	ENSG00000065054.8	354	0.650104	-0.0214431	0.0472232	0.885963	FALSE	FALSE	0.952926	83	0.548089	-0.0826078	0.135741	0.967561	TRUE	FALSE	1
chr16	2038199	GA	SLC9A3R2	ENSG00000065054.8	358	0.468288	-0.0336937	0.046398	0.794961	FALSE	FALSE	0.952926							FALSE
chr16	2041444	T	SLC9A3R2	ENSG00000065054.8							FALSE		89	0.111285	0.229948	0.140411	0.845942	TRUE	FALSE	1
chr16	2049089	T	SLC9A3R2	ENSG00000065054.8							FALSE		89	0.722739	0.0450386	0.125828	0.984202	TRUE	FALSE	1
chr16	2059048	T	SLC9A3R2	ENSG00000065054.8	359	0.689539	0.0182437	0.0456247	0.902143	FALSE	FALSE	0.952926							FALSE
chr16	2069485	T	SLC9A3R2	ENSG00000065054.8							FALSE		89	0.51152	-0.0953008	0.14355	0.96326	TRUE	FALSE	1
chr16	2080487	T	SLC9A3R2	ENSG00000065054.8							FALSE		89	0.41497	0.136541	0.165321	0.950097	TRUE	FALSE	1
chr16	2087481	C	SLC9A3R2	ENSG00000065054.8	355	0.273973	0.0515127	0.0470015	0.647686	FALSE	FALSE	0.952926	87	0.963486	0.00691854	0.149869	0.998042	TRUE	FALSE	1
chr16	2088866	CG	SLC9A3R2	ENSG00000065054.8	351	0.639295	0.0217007	0.0462533	0.881387	FALSE	FALSE	0.952926	85	0.253865	0.163097	0.140002	0.914592	TRUE	FALSE	1
chr16	67152386	A	SLC9A5	ENSG00000135740.11							FALSE		89	0.802467	0.0349709	0.138641	0.989889	TRUE	FALSE	1
chr16	67168476	AAAG	SLC9A5	ENSG00000135740.11	357	0.23936	-0.0595334	0.0504978	0.611673	FALSE	FALSE	0.961657							FALSE
chr16	67168499	AG	SLC9A5	ENSG00000135740.11	357	0.411414	-0.0417896	0.0508045	0.758987	FALSE	FALSE	0.961657							FALSE
chr16	67172609	A	SLC9A5	ENSG00000135740.11	357	0.930155	-0.00449978	0.0512951	0.981928	FALSE	FALSE	0.961657	87	0.764421	-0.0422645	0.139755	0.987185	TRUE	FALSE	1
chr16	67195890	ACA	SLC9A5	ENSG00000135740.11	356	0.907848	-0.00596193	0.0514618	0.975834	FALSE	FALSE	0.961657	78	0.835355	-0.0427627	0.203209	0.991793	TRUE	FALSE	1
chr16	67201050	T	SLC9A5	ENSG00000135740.11							FALSE		87	0.213313	0.221334	0.17407	0.901025	TRUE	FALSE	1
chr16	67205468	TTTG	SLC9A5	ENSG00000135740.11							FALSE		88	0.210521	-0.230544	0.180307	0.900135	TRUE	FALSE	1
chr16	67218477	T	SLC9A5	ENSG00000135740.11							FALSE		87	0.754848	-0.0401805	0.127506	0.986321	TRUE	FALSE	1
chr16	67218658	T	SLC9A5	ENSG00000135740.11	351	0.517958	-0.032249	0.0498227	0.822746	FALSE	FALSE	0.961657	89	0.879108	-0.0221818	0.144675	0.993661	TRUE	FALSE	1
chr16	67219441	T	SLC9A5	ENSG00000135740.11							FALSE		84	0.857596	0.0302823	0.167159	0.992754	TRUE	FALSE	1
chr16	67222450	A	SLC9A5	ENSG00000135740.11							FALSE		87	0.766604	0.0459974	0.153567	0.987391	TRUE	FALSE	1
chr16	67235530	A	SLC9A5	ENSG00000135740.11							FALSE		82	0.108801	-0.19756	0.118798	0.844564	TRUE	FALSE	1
chr16	67252450	A	SLC9A5	ENSG00000135740.11							FALSE		88	0.955951	-0.00774468	0.139084	0.997777	TRUE	FALSE	1
chr16	67259267	A	SLC9A5	ENSG00000135740.11	357	0.672296	0.0220049	0.0519701	0.895131	FALSE	FALSE	0.961657	89	0.790901	0.0341755	0.127821	0.989168	TRUE	FALSE	1
chr16	67261927	GG	SLC9A5	ENSG00000135740.11	355	0.140359	0.0722165	0.048848	0.479406	FALSE	FALSE	0.961657	82	0.490455	0.122667	0.175266	0.96081	TRUE	FALSE	1
chr16	67266846	T	SLC9A5	ENSG00000135740.11	355	0.470142	0.0360335	0.0498271	0.79607	FALSE	FALSE	0.961657	89	0.803834	-0.0372424	0.148697	0.99001	TRUE	FALSE	1
chr16	67266895	T	SLC9A5	ENSG00000135740.11	339	0.486778	0.035778	0.0513788	0.80557	FALSE	FALSE	0.961657	74	0.274658	0.235516	0.208642	0.920034	TRUE	FALSE	1
chr16	67274768	AT	SLC9A5	ENSG00000135740.11	351	0.534425	-0.0324271	0.0521337	0.831223	FALSE	FALSE	0.961657	81	0.731908	-0.0548039	0.158116	0.985116	TRUE	FALSE	1
chr16	67281216	T	SLC9A5	ENSG00000135740.11							FALSE		86	0.19538	0.232635	0.175518	0.89432	TRUE	FALSE	1
chr16	67303545	T	SLC9A5	ENSG00000135740.11							FALSE		89	0.542044	-0.0811038	0.131594	0.966993	TRUE	FALSE	1
chr16	67307316	T	SLC9A5	ENSG00000135740.11							FALSE		87	0.613294	0.0882265	0.172754	0.974364	TRUE	FALSE	1
chr16	67313112	T	SLC9A5	ENSG00000135740.11	357	0.0278215	-0.111591	0.0504809	0.190707	TRUE	FALSE	0.961657	89	0.97427	-0.00443694	0.136494	0.998417	TRUE	FALSE	1
chr16	67319688	TAT	SLC9A5	ENSG00000135740.11	356	0.246135	0.0607475	0.0522754	0.619128	FALSE	FALSE	0.961657	88	0.998916	0.000199798	0.145817	0.999965	TRUE	FALSE	1
chr16	67323892	A	SLC9A5	ENSG00000135740.11							FALSE		89	0.439957	-0.106835	0.136616	0.954089	TRUE	FALSE	1
chr16	67325377	TTTAT	SLC9A5	ENSG00000135740.11	358	0.0624386	0.0940454	0.0502886	0.311664	FALSE	FALSE	0.961657	85	0.288898	0.169535	0.156824	0.92399	TRUE	FALSE	1
chr16	67325916	T	SLC9A5	ENSG00000135740.11	359	0.442984	0.0389031	0.0506436	0.779596	FALSE	FALSE	0.961657	88	0.90781	-0.0158745	0.135968	0.995331	TRUE	FALSE	1
chr16	67331061	GA	SLC9A5	ENSG00000135740.11	347	0.409154	-0.0434603	0.0525783	0.757393	FALSE	FALSE	0.961657	61	0.210301	0.286731	0.192348	0.900056	TRUE	FALSE	1
chr16	67336767	T	SLC9A5	ENSG00000135740.11							FALSE		89	0.730817	0.0537093	0.154754	0.985044	TRUE	FALSE	1
chr16	67338085	A	SLC9A5	ENSG00000135740.11							FALSE		89	0.542044	-0.0811038	0.131594	0.966993	TRUE	FALSE	1
chr16	67339260	A	SLC9A5	ENSG00000135740.11							FALSE		88	0.563851	0.0786985	0.134899	0.968973	TRUE	FALSE	1
chr16	67341297	CTATAGA	SLC9A5	ENSG00000135740.11							FALSE		89	0.723488	0.049368	0.138313	0.984323	TRUE	FALSE	1
chr16	67344991	T	SLC9A5	ENSG00000135740.11							FALSE		88	0.972312	-0.00542565	0.155064	0.998248	TRUE	FALSE	1
chr16	67345314	A	SLC9A5	ENSG00000135740.11	356	0.258273	0.0581713	0.0513591	0.631985	FALSE	FALSE	0.961657	84	0.3534	-0.142854	0.151284	0.937659	TRUE	FALSE	1
chr16	67350158	T	SLC9A5	ENSG00000135740.11	356	0.662161	0.0219146	0.0501058	0.890965	FALSE	FALSE	0.961657	87	0.649026	0.0582108	0.12662	0.977625	TRUE	FALSE	1
chr16	67352643	TTAT	SLC9A5	ENSG00000135740.11	356	0.135495	-0.0755801	0.0504938	0.470972	FALSE	FALSE	0.961657	87	0.18479	0.237964	0.175314	0.889523	TRUE	FALSE	1
chr16	67358167	T	SLC9A5	ENSG00000135740.11	356	0.102716	0.0837211	0.0511481	0.40927	FALSE	FALSE	0.961657	89	0.975116	0.00440112	0.139999	0.998516	TRUE	FALSE	1
chr16	67358495	T	SLC9A5	ENSG00000135740.11	358	0.231444	0.0601036	0.0501252	0.602901	FALSE	FALSE	0.961657							FALSE
chr16	67360127	A	SLC9A5	ENSG00000135740.11	358	0.498402	0.0338505	0.0499398	0.812028	FALSE	FALSE	0.961657	89	0.244652	-0.169933	0.143375	0.911726	TRUE	FALSE	1
chr16	67362762	TTG	SLC9A5	ENSG00000135740.11							FALSE		89	0.723488	-0.049368	0.138313	0.984323	TRUE	FALSE	1
chr16	67366146	T	SLC9A5	ENSG00000135740.11							FALSE		86	0.762731	-0.0465382	0.152708	0.987064	TRUE	FALSE	1
chr16	67366750	A	SLC9A5	ENSG00000135740.11							FALSE		89	0.898795	-0.0188962	0.147399	0.994933	TRUE	FALSE	1
chr16	67370631	A	SLC9A5	ENSG00000135740.11	357	0.131599	-0.0776408	0.0513515	0.464167	FALSE	FALSE	0.961657	88	0.735702	0.053283	0.156438	0.98532	TRUE	FALSE	1
chr16	3496141	A	SLX4	ENSG00000188827.6							FALSE		89	0.347128	-0.0678948	0.0711525	0.936908	FALSE	FALSE	1
chr16	3496855	T	SLX4	ENSG00000188827.6	356	0.87251	0.00474863	0.0295664	0.965429	FALSE	FALSE	0.295111	88	0.771642	-0.0239879	0.0819319	0.987886	FALSE	FALSE	1
chr16	3500367	T	SLX4	ENSG00000188827.6	357	0.572694	-0.0164648	0.0291563	0.850466	FALSE	FALSE	0.295111	84	0.234282	0.0667345	0.0548529	0.908057	FALSE	FALSE	1
chr16	3501771	A	SLX4	ENSG00000188827.6	357	0.252951	0.0343564	0.0299948	0.626383	FALSE	FALSE	0.295111							FALSE
chr16	3502443	A	SLX4	ENSG00000188827.6	359	0.558403	-0.0176632	0.0301488	0.843448	FALSE	FALSE	0.295111	89	0.500522	-0.0543874	0.0798174	0.961847	FALSE	FALSE	1
chr16	3507560	A	SLX4	ENSG00000188827.6							FALSE		89	0.454655	0.0540418	0.0714001	0.956287	FALSE	FALSE	1
chr16	3507681	TG	SLX4	ENSG00000188827.6	353	0.789647	0.00793435	0.0297155	0.938921	FALSE	FALSE	0.295111	84	0.361271	0.0837355	0.0901638	0.939119	FALSE	FALSE	1
chr16	3509821	TTTTG	SLX4	ENSG00000188827.6	355	0.901247	0.00364757	0.0293703	0.973885	FALSE	FALSE	0.295111							FALSE
chr16	3510299	T	SLX4	ENSG00000188827.6							FALSE		88	0.355717	0.0657734	0.0701537	0.938232	FALSE	FALSE	1
chr16	3512187	A	SLX4	ENSG00000188827.6							FALSE		89	0.88774	-0.00945771	0.0664658	0.994226	FALSE	FALSE	1
chr16	3531842	T	SLX4	ENSG00000188827.6	356	0.140147	-0.0434713	0.029389	0.479018	FALSE	FALSE	0.295111							FALSE
chr16	3538318	A	SLX4	ENSG00000188827.6	356	0.219743	0.036536	0.0297092	0.589645	FALSE	FALSE	0.295111							FALSE
chr16	3544163	A	SLX4	ENSG00000188827.6	359	0.0261352	0.0648897	0.0290309	0.183206	FALSE	FALSE	0.295111	89	0.153191	-0.0819108	0.055984	0.874027	FALSE	FALSE	1
chr16	3546395	A	SLX4	ENSG00000188827.6							FALSE		88	0.872103	-0.0123966	0.0763691	0.993527	FALSE	FALSE	1
chr16	3553909	T	SLX4	ENSG00000188827.6							FALSE		89	0.933186	0.00606179	0.0717375	0.996624	FALSE	FALSE	1
chr16	3555740	T	SLX4	ENSG00000188827.6	359	0.00389047	-0.0831208	0.02857	0.0473196	FALSE	FALSE	0.295111							FALSE
chr16	3555923	AAAA	SLX4	ENSG00000188827.6	355	0.0348331	-0.0636639	0.0300303	0.220146	FALSE	FALSE	0.295111	86	0.944286	-0.00531943	0.0754617	0.997238	FALSE	FALSE	1
chr16	3558582	CC	SLX4	ENSG00000188827.6	356	0.0396439	0.0610486	0.0295423	0.238442	FALSE	FALSE	0.295111	89	0.373777	0.0552808	0.0612844	0.941869	FALSE	FALSE	1
chr16	3559627	T	SLX4	ENSG00000188827.6	358	0.424659	-0.0228737	0.0286117	0.767879	FALSE	FALSE	0.295111	88	0.252831	0.0914098	0.0784507	0.914244	FALSE	FALSE	1
chr16	3566725	A	SLX4	ENSG00000188827.6							FALSE		88	0.280442	-0.0714392	0.0650329	0.921679	FALSE	FALSE	1
chr16	3569314	A	SLX4	ENSG00000188827.6							FALSE		88	0.890514	-0.00910881	0.0656303	0.994363	FALSE	FALSE	1
chr16	3571384	A	SLX4	ENSG00000188827.6	357	0.00347563	-0.0847727	0.0287794	0.0434012	TRUE	FALSE	0.295111	87	0.096912	-0.110443	0.0644496	0.833843	FALSE	FALSE	1
chr16	3571545	A	SLX4	ENSG00000188827.6	358	0.619494	-0.0144478	0.0290653	0.872636	FALSE	FALSE	0.295111	87	0.0800758	-0.121646	0.0671496	0.815097	FALSE	FALSE	1
chr16	3573265	A	SLX4	ENSG00000188827.6							FALSE		88	0.265917	-0.0675017	0.0595798	0.917647	FALSE	FALSE	1
chr16	3576658	TTTTG	SLX4	ENSG00000188827.6	359	0.0509154	0.0577437	0.0294611	0.276856	FALSE	FALSE	0.295111							FALSE
chr16	3585801	A	SLX4	ENSG00000188827.6	352	0.173937	0.0409613	0.0300534	0.531022	FALSE	FALSE	0.295111	89	0.0772869	-0.12429	0.0680891	0.81128	FALSE	FALSE	1
chr16	3586360	A	SLX4	ENSG00000188827.6	359	0.202918	-0.0367863	0.0288282	0.569495	FALSE	FALSE	0.295111							FALSE
chr16	3586818	A	SLX4	ENSG00000188827.6							FALSE		87	0.986672	0.00109341	0.0649124	0.999172	FALSE	FALSE	1
chr16	3596824	T	SLX4	ENSG00000188827.6	359	0.129812	0.0446435	0.0293903	0.460962	FALSE	FALSE	0.295111	89	0.421317	-0.053537	0.065721	0.951141	FALSE	FALSE	1
chr16	3604217	A	SLX4	ENSG00000188827.6							FALSE		86	0.731915	-0.0231562	0.0669447	0.985116	FALSE	FALSE	1
chr16	3604820	A	SLX4	ENSG00000188827.6	357	0.134603	0.0448375	0.0298869	0.469475	FALSE	FALSE	0.295111	89	0.384972	-0.0650087	0.073803	0.944012	FALSE	FALSE	1
chr16	3618086	A	SLX4	ENSG00000188827.6	359	0.120653	-0.0447845	0.0287739	0.444359	FALSE	FALSE	0.295111	88	0.03029	0.135085	0.059501	0.707783	FALSE	FALSE	1
chr16	3619040	T	SLX4	ENSG00000188827.6							FALSE		88	0.567561	-0.0342862	0.0593374	0.969476	FALSE	FALSE	1
chr16	3622211	C	SLX4	ENSG00000188827.6	358	0.0933552	-0.0476901	0.0283315	0.38916	FALSE	FALSE	0.295111	88	0.677003	0.0354834	0.0843789	0.980229	FALSE	FALSE	1
chr16	3628862	T	SLX4	ENSG00000188827.6	354	0.858467	0.00524295	0.0293755	0.961002	FALSE	FALSE	0.295111							FALSE
chr16	3630134	TG	SLX4	ENSG00000188827.6							FALSE		87	0.858137	0.0136443	0.0756791	0.992791	FALSE	FALSE	1
chr16	3635709	T	SLX4	ENSG00000188827.6	359	0.994168	-0.00022098	0.0302065	0.99837	FALSE	FALSE	0.295111							FALSE
chr16	3637124	A	SLX4	ENSG00000188827.6							FALSE		89	0.688327	-0.0391734	0.0967754	0.981331	FALSE	FALSE	1
chr16	3638100	TG	SLX4	ENSG00000188827.6	356	0.0124316	-0.0729065	0.02899	0.110989	FALSE	FALSE	0.295111	85	0.053436	0.135958	0.0674242	0.773189	FALSE	FALSE	1
chr16	3658282	T	SLX4	ENSG00000188827.6	359	0.0261083	0.0647968	0.028984	0.183091	FALSE	FALSE	0.295111	89	0.952097	0.0044041	0.0727393	0.997648	FALSE	FALSE	1
chr16	3658671	CAAA	SLX4	ENSG00000188827.6	359	0.820659	-0.00658409	0.0290182	0.949105	FALSE	FALSE	0.295111	87	0.266757	-0.0827139	0.073093	0.9177	FALSE	FALSE	1
chr16	3659750	TAGA	SLX4	ENSG00000188827.6	352	0.22875	0.0366497	0.0303873	0.600001	FALSE	FALSE	0.295111	87	0.113314	0.139407	0.0854654	0.847325	FALSE	FALSE	1
chr16	3666561	A	SLX4	ENSG00000188827.6	359	0.498104	-0.020255	0.0298617	0.811881	FALSE	FALSE	0.295111	87	0.097655	0.106855	0.0625011	0.834366	FALSE	FALSE	1
chr16	3667758	T	SLX4	ENSG00000188827.6	359	0.0111524	0.072239	0.0282889	0.102668	FALSE	FALSE	0.295111							FALSE
chr16	3682388	A	SLX4	ENSG00000188827.6	358	0.0382158	-0.0599215	0.028785	0.233064	FALSE	FALSE	0.295111	89	0.428471	0.0529622	0.066038	0.952319	FALSE	FALSE	1
chr16	3692536	A	SLX4	ENSG00000188827.6							FALSE		88	0.0095522	-0.151772	0.0549345	0.568642	TRUE	FALSE	1
chr16	3693388	A	SLX4	ENSG00000188827.6	359	0.0307398	0.0627789	0.0289223	0.203159	FALSE	FALSE	0.295111	85	0.196917	-0.0936734	0.0708654	0.89513	FALSE	FALSE	1
chr16	3694001	A	SLX4	ENSG00000188827.6	359	0.0147524	0.070233	0.0286373	0.124909	FALSE	FALSE	0.295111							FALSE
chr16	3694351	T	SLX4	ENSG00000188827.6	357	0.299185	0.0304114	0.0292422	0.671617	FALSE	FALSE	0.295111							FALSE
chr16	3697664	A	SLX4	ENSG00000188827.6	358	0.149826	-0.041864	0.0289951	0.495058	FALSE	FALSE	0.295111	89	0.659678	-0.0306961	0.0690588	0.978801	FALSE	FALSE	1
chr16	3699839	T	SLX4	ENSG00000188827.6							FALSE		89	0.558437	-0.0364703	0.0616725	0.968387	FALSE	FALSE	1
chr16	3701551	A	SLX4	ENSG00000188827.6	359	0.024306	-0.0648896	0.0286661	0.174746	FALSE	FALSE	0.295111	88	0.704907	-0.0241792	0.0632602	0.982723	FALSE	FALSE	1
chr16	3711033	A	SLX4	ENSG00000188827.6	359	0.92723	-0.00259706	0.0284121	0.981119	FALSE	FALSE	0.295111	89	0.952908	0.00444185	0.0746283	0.997667	FALSE	FALSE	1
chr16	68262546	A	SMPD3	ENSG00000103056.7	358	0.167583	-0.065588	0.0474125	0.522034	FALSE	FALSE	1.07543e-09							FALSE
chr16	68269754	A	SMPD3	ENSG00000103056.7	359	0.000892901	-0.155629	0.0463778	0.014832	FALSE	FALSE	1.07543e-09							FALSE
chr16	68270862	T	SMPD3	ENSG00000103056.7	359	0.390494	-0.039893	0.0463895	0.744438	FALSE	FALSE	1.07543e-09	89	0.064393	0.281422	0.146914	0.793782	TRUE	FALSE	1
chr16	68271799	T	SMPD3	ENSG00000103056.7	359	1.64421e-09	-0.274778	0.0441691	1.19962e-07	FALSE	FALSE	1.07543e-09							FALSE
chr16	68273776	T	SMPD3	ENSG00000103056.7	359	0.33596	-0.0445635	0.0462413	0.702678	FALSE	FALSE	1.07543e-09	89	0.54501	0.0797162	0.130303	0.967308	TRUE	FALSE	1
chr16	68277316	TTTT	SMPD3	ENSG00000103056.7	357	0.199419	0.0607795	0.0472608	0.565201	FALSE	FALSE	1.07543e-09	86	0.926019	-0.0178607	0.190686	0.996096	TRUE	FALSE	1
chr16	68277925	CTA	SMPD3	ENSG00000103056.7	357	0.201432	-0.0594369	0.0464245	0.567652	FALSE	FALSE	1.07543e-09	89	0.152676	0.205061	0.139973	0.873826	TRUE	FALSE	1
chr16	68279171	A	SMPD3	ENSG00000103056.7	359	0.00152749	0.148488	0.0464225	0.0228756	FALSE	FALSE	1.07543e-09							FALSE
chr16	68280587	A	SMPD3	ENSG00000103056.7	359	0.651626	0.0210899	0.0466637	0.886575	FALSE	FALSE	1.07543e-09	89	0.0256758	-0.339192	0.144946	0.687147	TRUE	FALSE	1
chr16	68280741	T	SMPD3	ENSG00000103056.7	359	5.80563e-09	0.266613	0.0444746	3.8095e-07	FALSE	FALSE	1.07543e-09	89	0.283999	-0.177286	0.162698	0.92269	TRUE	FALSE	1
chr16	68282624	T	SMPD3	ENSG00000103056.7							FALSE		86	0.15537	-0.216395	0.148339	0.875171	TRUE	FALSE	1
chr16	68288968	A	SMPD3	ENSG00000103056.7	357	7.53062e-11	0.299587	0.0443672	6.89648e-09	FALSE	FALSE	1.07543e-09	89	0.282242	0.160086	0.146368	0.922202	TRUE	FALSE	1
chr16	68291762	GG	SMPD3	ENSG00000103056.7	347	7.29115e-10	0.286726	0.0449942	5.65774e-08	FALSE	FALSE	1.07543e-09	66	0.267336	0.54126	0.457758	0.917828	TRUE	FALSE	1
chr16	68303264	A	SMPD3	ENSG00000103056.7	357	1.69598e-06	-0.227453	0.046574	6.63699e-05	FALSE	FALSE	1.07543e-09	89	0.224823	-0.172751	0.139571	0.90478	TRUE	FALSE	1
chr16	68306824	ATTC	SMPD3	ENSG00000103056.7	357	0.549666	0.0282766	0.0472112	0.839114	FALSE	FALSE	1.07543e-09	87	0.356346	-0.116994	0.124888	0.938335	TRUE	FALSE	1
chr16	68316980	GGGC	SMPD3	ENSG00000103056.7							FALSE		89	0.0562083	0.237745	0.119996	0.779153	TRUE	FALSE	1
chr16	68318196	T	SMPD3	ENSG00000103056.7	358	3.86054e-06	0.218907	0.0465183	0.000138685	FALSE	FALSE	1.07543e-09	89	0.264581	0.171462	0.150996	0.917347	TRUE	FALSE	1
chr16	68319591	A	SMPD3	ENSG00000103056.7	359	2.69178e-05	0.194641	0.0456507	0.000767054	FALSE	FALSE	1.07543e-09	89	0.423686	0.106168	0.131003	0.951498	TRUE	FALSE	1
chr16	68319712	GT	SMPD3	ENSG00000103056.7	355	0.00859644	0.126745	0.0479144	0.0852751	FALSE	FALSE	1.07543e-09	80	0.597445	0.0899545	0.167982	0.972888	TRUE	FALSE	1
chr16	68323198	T	SMPD3	ENSG00000103056.7	359	1.87717e-06	0.223244	0.0459216	7.26485e-05	FALSE	FALSE	1.07543e-09	89	0.248858	-0.145333	0.123739	0.912847	TRUE	FALSE	1
chr16	68328512	A	SMPD3	ENSG00000103056.7	359	0.00147003	0.148991	0.0464141	0.0221782	FALSE	FALSE	1.07543e-09	87	0.0264846	0.311607	0.133508	0.69109	TRUE	FALSE	1
chr16	68329876	TA	SMPD3	ENSG00000103056.7	354	3.30634e-11	0.306469	0.0444692	3.21241e-09	FALSE	FALSE	1.07543e-09	86	0.197976	0.169883	0.128941	0.89563	TRUE	FALSE	1
chr16	68331470	T	SMPD3	ENSG00000103056.7	356	1.85282e-12	-0.319598	0.0434564	2.16016e-10	FALSE	FALSE	1.07543e-09	89	0.240063	-0.155649	0.130022	0.909591	TRUE	FALSE	1
chr16	68335361	ATTG	SMPD3	ENSG00000103056.7	359	0.3469	0.0438816	0.046579	0.711309	FALSE	FALSE	1.07543e-09	89	0.312766	0.149039	0.145318	0.929133	TRUE	FALSE	1
chr16	68340582	A	SMPD3	ENSG00000103056.7	358	0.269421	0.051533	0.0465757	0.643325	FALSE	FALSE	1.07543e-09	89	0.17187	0.185358	0.132633	0.883857	TRUE	FALSE	1
chr16	68343205	A	SMPD3	ENSG00000103056.7	359	1.27936e-12	0.3217	0.0434174	1.52078e-10	TRUE	TRUE	1.07543e-09	89	0.0768332	0.251174	0.137378	0.810543	TRUE	FALSE	1
chr16	68344933	AC	SMPD3	ENSG00000103056.7	352	4.42709e-05	0.195498	0.0471536	0.00117959	FALSE	FALSE	1.07543e-09	73	0.415927	0.186387	0.223176	0.950242	TRUE	FALSE	1
chr16	68344969	T	SMPD3	ENSG00000103056.7	357	0.621146	0.0235105	0.0475209	0.873376	FALSE	FALSE	1.07543e-09	86	0.644346	-0.0718206	0.153958	0.977234	TRUE	FALSE	1
chr16	68367008	A	SMPD3	ENSG00000103056.7	356	0.556434	0.0278281	0.0472616	0.842445	FALSE	FALSE	1.07543e-09	83	0.366593	0.149029	0.162181	0.940159	TRUE	FALSE	1
chr16	68369218	A	SMPD3	ENSG00000103056.7	358	0.00206628	0.146306	0.0470801	0.0289793	FALSE	FALSE	1.07543e-09	89	0.118728	-0.200506	0.12507	0.851926	TRUE	FALSE	1
chr16	68386215	A	SMPD3	ENSG00000103056.7							FALSE		88	0.124335	-0.193702	0.122622	0.856235	TRUE	FALSE	1
chr16	68398040	AGGG	SMPD3	ENSG00000103056.7	359	0.00024881	-0.176747	0.0476703	0.0051767	FALSE	FALSE	1.07543e-09	89	0.523784	-0.0943029	0.146298	0.964784	TRUE	FALSE	1
chr16	68404184	T	SMPD3	ENSG00000103056.7	357	0.00361445	0.134235	0.0457654	0.044722	FALSE	FALSE	1.07543e-09	88	0.466024	0.12536	0.169848	0.957678	TRUE	FALSE	1
chr16	68415805	T	SMPD3	ENSG00000103056.7	359	0.00172363	-0.149851	0.0473845	0.025147	FALSE	FALSE	1.07543e-09	89	0.596802	-0.0856837	0.160356	0.972846	TRUE	FALSE	1
chr16	68419983	T	SMPD3	ENSG00000103056.7	359	0.00663503	-0.129148	0.0472454	0.0707408	FALSE	FALSE	1.07543e-09	89	0.789763	0.0417902	0.155435	0.989113	TRUE	FALSE	1
chr16	68451716	A	SMPD3	ENSG00000103056.7	358	0.0171584	-0.113329	0.0472876	0.138454	FALSE	FALSE	1.07543e-09	89	0.151693	0.19709	0.134199	0.873209	TRUE	FALSE	1
chr16	68458527	TTG	SMPD3	ENSG00000103056.7	359	0.104607	0.0770939	0.0473604	0.412973	FALSE	FALSE	1.07543e-09	88	0.769723	0.0530219	0.179544	0.98771	TRUE	FALSE	1
chr16	68464969	T	SMPD3	ENSG00000103056.7	358	0.0271371	0.1057	0.0476041	0.187604	FALSE	FALSE	1.07543e-09	87	0.0629984	-0.258401	0.133827	0.791787	TRUE	FALSE	1
chr16	68470064	G	SMPD3	ENSG00000103056.7	357	0.053243	-0.0933556	0.0481065	0.2843	FALSE	FALSE	1.07543e-09	89	0.244876	0.17826	0.150473	0.911754	TRUE	FALSE	1
chr16	68481744	T	SMPD3	ENSG00000103056.7							FALSE		88	0.712062	0.0529146	0.142056	0.983112	TRUE	FALSE	1
chr16	68482764	T	SMPD3	ENSG00000103056.7	357	0.0390364	0.0979493	0.0472526	0.236188	FALSE	FALSE	1.07543e-09	88	0.063485	-0.295386	0.15347	0.792039	TRUE	FALSE	1
chr16	68486197	T	SMPD3	ENSG00000103056.7	358	0.0521128	-0.0929048	0.0476452	0.280666	FALSE	FALSE	1.07543e-09	89	0.172585	0.18172	0.130253	0.884458	TRUE	FALSE	1
chr16	68486359	TG	SMPD3	ENSG00000103056.7	353	0.136788	-0.0714485	0.0478907	0.473212	FALSE	FALSE	1.07543e-09	78	0.123838	0.226148	0.141065	0.855863	TRUE	FALSE	1
chr16	68488529	A	SMPD3	ENSG00000103056.7	359	0.144053	0.0690656	0.0471546	0.485713	FALSE	FALSE	1.07543e-09	87	0.659984	-0.0679276	0.152872	0.978803	TRUE	FALSE	1
chr16	68495916	A	SMPD3	ENSG00000103056.7	358	0.0406921	0.0985755	0.0479567	0.242287	FALSE	FALSE	1.07543e-09	87	0.413247	-0.11691	0.140901	0.949698	TRUE	FALSE	1
chr16	68500715	A	SMPD3	ENSG00000103056.7							FALSE		87	0.785565	-0.0423269	0.154184	0.988828	TRUE	FALSE	1
chr16	68513406	ACAA	SMPD3	ENSG00000103056.7							FALSE		89	0.32626	0.141179	0.141608	0.932964	TRUE	FALSE	1
chr16	68514149	A	SMPD3	ENSG00000103056.7	350	0.000652678	-0.163089	0.0473299	0.0114989	FALSE	FALSE	1.07543e-09	85	0.329214	-0.1376	0.13857	0.933417	TRUE	FALSE	1
chr16	68515373	CA	SMPD3	ENSG00000103056.7	358	0.188546	-0.0618627	0.0469411	0.55096	FALSE	FALSE	1.07543e-09	87	0.546158	-0.0813864	0.133321	0.967381	TRUE	FALSE	1
chr16	68517034	T	SMPD3	ENSG00000103056.7	358	0.529261	0.0299622	0.0475693	0.828638	FALSE	FALSE	1.07543e-09	89	0.140702	-0.207802	0.137562	0.866248	TRUE	FALSE	1
chr16	68518643	A	SMPD3	ENSG00000103056.7	359	0.250184	-0.0550986	0.0478237	0.623394	FALSE	FALSE	1.07543e-09	89	0.482668	-0.100549	0.14156	0.959555	TRUE	FALSE	1
chr16	68521283	TCA	SMPD3	ENSG00000103056.7	359	0.0818483	0.0809449	0.0463633	0.362718	FALSE	FALSE	1.07543e-09	89	0.541229	0.0818289	0.132501	0.966855	TRUE	FALSE	1
chr16	68522114	AAAT	SMPD3	ENSG00000103056.7	359	0.32372	-0.0464066	0.0469485	0.692709	FALSE	FALSE	1.07543e-09	87	0.392096	0.175297	0.201874	0.945745	TRUE	FALSE	1
chr16	68525319	A	SMPD3	ENSG00000103056.7	359	0.37685	-0.0408499	0.0461571	0.734452	FALSE	FALSE	1.07543e-09	88	0.997094	0.000548385	0.149338	0.999797	TRUE	FALSE	1
chr16	68532521	CT	SMPD3	ENSG00000103056.7	356	0.559159	-0.0282567	0.0483229	0.843794	FALSE	FALSE	1.07543e-09	78	0.933447	-0.0191337	0.226391	0.996662	TRUE	FALSE	1
chr16	68537132	T	SMPD3	ENSG00000103056.7	359	0.1832	-0.062894	0.047146	0.543831	FALSE	FALSE	1.07543e-09							FALSE
chr16	68537910	T	SMPD3	ENSG00000103056.7	359	0.0953227	0.0785911	0.0469704	0.393667	FALSE	FALSE	1.07543e-09	89	0.506853	0.0848589	0.126412	0.962695	TRUE	FALSE	1
chr16	68538707	A	SMPD3	ENSG00000103056.7	358	0.125125	0.071715	0.046632	0.452382	FALSE	FALSE	1.07543e-09	86	0.766081	-0.0423514	0.141024	0.987323	TRUE	FALSE	1
chr16	68539679	GGGGC	SMPD3	ENSG00000103056.7	358	0.375746	0.041521	0.0468066	0.733581	FALSE	FALSE	1.07543e-09							FALSE
chr16	68543559	T	SMPD3	ENSG00000103056.7	359	0.0885112	-0.0802708	0.0469743	0.378345	FALSE	FALSE	1.07543e-09							FALSE
chr16	68543864	T	SMPD3	ENSG00000103056.7	359	0.0298038	-0.101698	0.0465858	0.199098	FALSE	FALSE	1.07543e-09	89	0.947153	0.00888485	0.132998	0.997375	TRUE	FALSE	1
chr16	68547837	T	SMPD3	ENSG00000103056.7	358	0.168744	0.064593	0.0468212	0.523707	FALSE	FALSE	1.07543e-09	87	0.325993	0.134957	0.135151	0.932802	TRUE	FALSE	1
chr16	88590970	A	SNAI3	ENSG00000185669.5	359	0.570821	0.0174401	0.0307333	0.849595	TRUE	FALSE	1	88	0.812267	-0.0316072	0.131952	0.990573	FALSE	FALSE	0.964466
chr16	88595806	A	SNAI3	ENSG00000185669.5							FALSE		89	0.958727	-0.0072976	0.139912	0.997898	FALSE	FALSE	0.964466
chr16	88603618	C	SNAI3	ENSG00000185669.5	359	0.312302	0.0314241	0.0310485	0.683184	TRUE	FALSE	1	89	0.444329	0.0889153	0.114805	0.954753	FALSE	FALSE	0.964466
chr16	88603790	T	SNAI3	ENSG00000185669.5	357	0.634033	-0.0145303	0.030491	0.879177	TRUE	FALSE	1	89	0.730788	-0.0466821	0.134492	0.985044	FALSE	FALSE	0.964466
chr16	88604352	A	SNAI3	ENSG00000185669.5	359	0.678355	0.0127087	0.0306153	0.897674	TRUE	FALSE	1	89	0.929674	0.0127369	0.143187	0.996369	FALSE	FALSE	0.964466
chr16	88621212	TTTTTG	SNAI3	ENSG00000185669.5	353	0.238141	-0.0368011	0.0311337	0.610344	TRUE	FALSE	1	88	0.42199	-0.10749	0.13209	0.951211	FALSE	FALSE	0.964466
chr16	88625839	T	SNAI3	ENSG00000185669.5	358	0.749742	0.00975177	0.0305438	0.924838	TRUE	FALSE	1	89	0.273415	-0.11823	0.106094	0.919603	FALSE	FALSE	0.964466
chr16	88626700	A	SNAI3	ENSG00000185669.5	359	0.664526	-0.0133099	0.0306609	0.891901	TRUE	FALSE	1	88	0.042711	0.237466	0.112359	0.746388	FALSE	FALSE	0.964466
chr16	88632880	T	SNAI3	ENSG00000185669.5	346	0.413069	0.0253523	0.0309292	0.760128	TRUE	FALSE	1	89	0.754301	-0.0341171	0.108078	0.986266	FALSE	FALSE	0.964466
chr16	88637718	A	SNAI3	ENSG00000185669.5	355	0.733589	0.0104075	0.0305496	0.919249	TRUE	FALSE	1	89	0.912503	0.0125467	0.113284	0.995684	FALSE	FALSE	0.964466
chr16	88638297	A	SNAI3	ENSG00000185669.5							FALSE		89	0.623767	0.0484116	0.0977405	0.975335	FALSE	FALSE	0.964466
chr16	88648938	T	SNAI3	ENSG00000185669.5	323	0.831434	0.00682801	0.0320455	0.952674	TRUE	FALSE	1	79	0.220038	0.185105	0.146634	0.9033	FALSE	FALSE	0.964466
chr16	88659977	A	SNAI3	ENSG00000185669.5	359	0.543927	-0.0191953	0.0315933	0.83628	TRUE	FALSE	1	86	0.170706	0.146558	0.104328	0.883275	FALSE	FALSE	0.964466
chr16	88661954	AC	SNAI3	ENSG00000185669.5							FALSE		89	0.433448	-0.1097	0.138283	0.953308	FALSE	FALSE	0.964466
chr16	88666968	T	SNAI3	ENSG00000185669.5	357	0.151122	-0.0446674	0.0310352	0.497035	TRUE	FALSE	1	87	0.110889	-0.175784	0.10701	0.845722	FALSE	FALSE	0.964466
chr16	88669670	CATA	SNAI3	ENSG00000185669.5	355	0.51529	0.0194486	0.0298565	0.821296	TRUE	FALSE	1	87	0.504914	0.077679	0.115099	0.962545	FALSE	FALSE	0.964466
chr16	88670639	A	SNAI3	ENSG00000185669.5							FALSE		89	0.0735028	-0.238244	0.12875	0.805786	FALSE	FALSE	0.964466
chr16	88675138	CAAA	SNAI3	ENSG00000185669.5	359	0.73306	-0.0102647	0.0300688	0.919048	TRUE	FALSE	1							FALSE
chr16	88680086	A	SNAI3	ENSG00000185669.5	359	0.370371	-0.0272886	0.0304181	0.729498	TRUE	FALSE	1	89	0.888173	0.0183048	0.129142	0.994226	FALSE	FALSE	0.964466
chr16	88683085	T	SNAI3	ENSG00000185669.5	359	0.521231	-0.0192764	0.0300162	0.824403	TRUE	FALSE	1	88	0.546728	0.0857607	0.14074	0.967472	FALSE	FALSE	0.964466
chr16	88687735	T	SNAI3	ENSG00000185669.5	356	0.576824	-0.0169251	0.0302969	0.852545	TRUE	FALSE	1	87	0.481227	-0.0903176	0.126635	0.959371	FALSE	FALSE	0.964466
chr16	88689890	T	SNAI3	ENSG00000185669.5	357	0.243098	0.0358336	0.030638	0.615904	TRUE	FALSE	1	87	0.00650664	0.280824	0.0960157	0.525458	TRUE	FALSE	0.964466
chr16	88707798	TTG	SNAI3	ENSG00000185669.5	354	0.727558	-0.0106576	0.0305634	0.917054	TRUE	FALSE	1	86	0.179894	-0.143637	0.104521	0.887374	FALSE	FALSE	0.964466
chr16	88723259	CCTGCT	SNAI3	ENSG00000185669.5	359	0.4102	0.02486	0.0301447	0.758088	TRUE	FALSE	1	89	0.135267	0.169558	0.110653	0.862766	FALSE	FALSE	0.964466
chr16	88724532	A	SNAI3	ENSG00000185669.5	359	0.798021	-0.00789277	0.0308149	0.941826	TRUE	FALSE	1							FALSE
chr16	88727401	TGCG	SNAI3	ENSG00000185669.5							FALSE		89	0.458334	0.0910174	0.121248	0.956707	FALSE	FALSE	0.964466
chr16	88733965	TCC	SNAI3	ENSG00000185669.5	357	0.924385	-0.00297385	0.0313066	0.9805	TRUE	FALSE	1	87	0.161003	0.181656	0.126394	0.878621	FALSE	FALSE	0.964466
chr16	88739847	CCTGGC	SNAI3	ENSG00000185669.5	359	0.473538	0.0226414	0.03155	0.797965	TRUE	FALSE	1	89	0.286814	-0.134608	0.124269	0.923357	FALSE	FALSE	0.964466
chr16	88745746	C	SNAI3	ENSG00000185669.5	356	0.185817	0.0397841	0.0300007	0.547478	TRUE	FALSE	1	89	0.665347	0.0446221	0.102208	0.979235	FALSE	FALSE	0.964466
chr16	88747232	A	SNAI3	ENSG00000185669.5	358	0.90386	-0.00371277	0.0307125	0.974683	TRUE	FALSE	1	87	0.834562	-0.0230004	0.109173	0.991759	FALSE	FALSE	0.964466
chr16	88748489	C	SNAI3	ENSG00000185669.5	358	0.541642	-0.0191381	0.0313211	0.835108	TRUE	FALSE	1	88	0.224077	-0.138214	0.111413	0.904356	FALSE	FALSE	0.964466
chr16	88749240	A	SNAI3	ENSG00000185669.5							FALSE		89	0.0347963	-0.207475	0.0941135	0.723933	FALSE	FALSE	0.964466
chr16	88751675	A	SNAI3	ENSG00000185669.5	359	0.563782	0.0178523	0.0308933	0.846167	TRUE	FALSE	1	88	0.270877	-0.122491	0.109265	0.918778	FALSE	FALSE	0.964466
chr16	88752863	TTCA	SNAI3	ENSG00000185669.5	359	0.659471	0.0137169	0.0310985	0.889761	TRUE	FALSE	1							FALSE
chr16	88764752	A	SNAI3	ENSG00000185669.5	356	0.895757	0.00416993	0.0317988	0.972362	TRUE	FALSE	1							FALSE
chr16	88768115	GGGCCCA	SNAI3	ENSG00000185669.5							FALSE		89	0.204557	0.132289	0.102147	0.897775	FALSE	FALSE	0.964466
chr16	88772776	A	SNAI3	ENSG00000185669.5	357	0.864993	0.00525484	0.0308804	0.963211	TRUE	FALSE	1	88	0.77264	-0.0331212	0.113638	0.987887	FALSE	FALSE	0.964466
chr16	88775727	A	SNAI3	ENSG00000185669.5	350	0.298678	0.0332372	0.0319245	0.671192	TRUE	FALSE	1	88	0.861035	-0.0191386	0.108423	0.992941	FALSE	FALSE	0.964466
chr16	88776434	A	SNAI3	ENSG00000185669.5							FALSE		89	0.0665287	-0.241818	0.127299	0.795878	FALSE	FALSE	0.964466
chr16	88779037	T	SNAI3	ENSG00000185669.5	357	0.405937	0.026093	0.0313529	0.755134	TRUE	FALSE	1	88	0.833059	0.0252386	0.118734	0.991713	FALSE	FALSE	0.964466
chr16	88782845	GCAG	SNAI3	ENSG00000185669.5	359	0.200934	-0.040298	0.0314412	0.56709	TRUE	FALSE	1	89	0.724453	0.0426308	0.119875	0.984464	FALSE	FALSE	0.964466
chr16	11568674	T	SNN	ENSG00000184602.5	337	0.356179	0.0260998	0.0282405	0.71857	FALSE	FALSE	6.77814e-08	85	0.778715	-0.0273527	0.0964086	0.988392	TRUE	FALSE	1
chr16	11570030	A	SNN	ENSG00000184602.5							FALSE		84	0.55271	0.057889	0.0962863	0.967926	TRUE	FALSE	1
chr16	11572933	T	SNN	ENSG00000184602.5	356	0.381506	0.0235338	0.0268523	0.73784	FALSE	FALSE	6.77814e-08	87	0.205513	-0.150789	0.116522	0.89812	TRUE	FALSE	1
chr16	11573702	T	SNN	ENSG00000184602.5	357	0.875056	-0.00413175	0.0262544	0.96619	FALSE	FALSE	6.77814e-08	87	0.196245	-0.12398	0.0938005	0.894774	TRUE	FALSE	1
chr16	11576535	A	SNN	ENSG00000184602.5	348	0.488405	-0.0186356	0.0268629	0.80651	FALSE	FALSE	6.77814e-08	79	0.656128	-0.0433876	0.0961204	0.978282	TRUE	FALSE	1
chr16	11577317	T	SNN	ENSG00000184602.5	358	0.373042	0.0229848	0.0257643	0.731522	FALSE	FALSE	6.77814e-08	87	0.508594	-0.060728	0.0907705	0.962805	TRUE	FALSE	1
chr16	11579460	AAAAT	SNN	ENSG00000184602.5	356	0.539118	-0.0167647	0.0272662	0.83374	FALSE	FALSE	6.77814e-08	81	0.43971	0.0884142	0.112524	0.954074	TRUE	FALSE	1
chr16	11585231	A	SNN	ENSG00000184602.5	354	0.234712	0.0307451	0.0258205	0.606636	FALSE	FALSE	6.77814e-08							FALSE
chr16	11588594	AGGG	SNN	ENSG00000184602.5	359	0.78403	0.00700522	0.0255372	0.936802	FALSE	FALSE	6.77814e-08	89	0.261903	0.101189	0.0886018	0.916564	TRUE	FALSE	1
chr16	11588854	TCCT	SNN	ENSG00000184602.5	355	0.951965	-0.00169947	0.0281881	0.987506	FALSE	FALSE	6.77814e-08	87	0.828146	0.0249935	0.114134	0.991284	TRUE	FALSE	1
chr16	11592575	A	SNN	ENSG00000184602.5	359	0.485886	0.0182342	0.0261337	0.805072	FALSE	FALSE	6.77814e-08	89	0.280053	-0.109603	0.099748	0.921548	TRUE	FALSE	1
chr16	11594187	A	SNN	ENSG00000184602.5	358	0.894091	-0.00353374	0.0265213	0.971872	FALSE	FALSE	6.77814e-08	87	0.398951	0.0956597	0.111792	0.946942	TRUE	FALSE	1
chr16	11594879	AAAAT	SNN	ENSG00000184602.5	359	0.848831	-0.0050584	0.0265151	0.958126	FALSE	FALSE	6.77814e-08	84	0.938763	0.00913839	0.117849	0.996938	TRUE	FALSE	1
chr16	11596453	GAG	SNN	ENSG00000184602.5	358	0.624368	0.0130557	0.0266347	0.874763	FALSE	FALSE	6.77814e-08	86	0.670882	-0.0525853	0.122493	0.979692	TRUE	FALSE	1
chr16	11598288	T	SNN	ENSG00000184602.5	359	0.990641	0.00030428	0.0259197	0.997445	FALSE	FALSE	6.77814e-08							FALSE
chr16	11602761	A	SNN	ENSG00000184602.5	357	0.243955	-0.0309903	0.0265453	0.616744	FALSE	FALSE	6.77814e-08	89	0.674049	0.0406565	0.0957773	0.980015	TRUE	FALSE	1
chr16	11604645	A	SNN	ENSG00000184602.5	359	0.262001	-0.0297157	0.0264428	0.635935	FALSE	FALSE	6.77814e-08	88	0.0318362	-0.206102	0.0916856	0.714121	TRUE	FALSE	1
chr16	11604756	T	SNN	ENSG00000184602.5	359	0.180294	0.0353204	0.0263004	0.539833	FALSE	FALSE	6.77814e-08	86	0.141805	0.142724	0.0945048	0.86709	TRUE	FALSE	1
chr16	11611633	T	SNN	ENSG00000184602.5	359	0.192728	-0.0336166	0.0257506	0.556447	FALSE	FALSE	6.77814e-08							FALSE
chr16	11621063	T	SNN	ENSG00000184602.5	359	0.654407	0.0117441	0.026209	0.887643	FALSE	FALSE	6.77814e-08	89	0.0179359	-0.282453	0.113195	0.642345	TRUE	FALSE	1
chr16	11622948	AT	SNN	ENSG00000184602.5	358	0.804089	-0.00649014	0.0261407	0.943693	FALSE	FALSE	6.77814e-08	84	0.131372	0.173507	0.111514	0.860343	TRUE	FALSE	1
chr16	11625266	T	SNN	ENSG00000184602.5	359	0.688478	-0.010568	0.0263339	0.90172	FALSE	FALSE	6.77814e-08	89	0.527524	0.0603926	0.0945463	0.96522	TRUE	FALSE	1
chr16	11628672	T	SNN	ENSG00000184602.5	359	0.380396	0.022977	0.0261562	0.736992	FALSE	FALSE	6.77814e-08							FALSE
chr16	11630571	T	SNN	ENSG00000184602.5	358	0.392729	-0.0224142	0.0261876	0.745884	FALSE	FALSE	6.77814e-08	88	0.480914	-0.0732804	0.102715	0.959337	TRUE	FALSE	1
chr16	11635035	AAAAT	SNN	ENSG00000184602.5	357	0.134141	-0.0377394	0.0251256	0.468618	FALSE	FALSE	6.77814e-08	87	0.591584	0.0492178	0.0907492	0.972158	TRUE	FALSE	1
chr16	11639619	T	SNN	ENSG00000184602.5	359	0.888504	0.00352971	0.0251554	0.970217	FALSE	FALSE	6.77814e-08	88	0.97702	-0.00325717	0.112169	0.998589	TRUE	FALSE	1
chr16	11641049	A	SNN	ENSG00000184602.5	357	0.981011	0.000599718	0.0251753	0.995126	FALSE	FALSE	6.77814e-08	89	0.997258	-0.00038287	0.110538	0.999805	TRUE	FALSE	1
chr16	11645098	A	SNN	ENSG00000184602.5	359	0.77441	0.00722122	0.0251726	0.933248	FALSE	FALSE	6.77814e-08	87	0.776525	0.0257533	0.0899143	0.988268	TRUE	FALSE	1
chr16	11645765	A	SNN	ENSG00000184602.5	359	0.769029	-0.00750764	0.0255441	0.931462	FALSE	FALSE	6.77814e-08	89	0.533477	-0.0618445	0.0982405	0.966091	TRUE	FALSE	1
chr16	11645853	T	SNN	ENSG00000184602.5	359	0.785388	0.00697992	0.02561	0.937276	FALSE	FALSE	6.77814e-08	89	0.782515	-0.0320863	0.115263	0.988586	TRUE	FALSE	1
chr16	11647207	A	SNN	ENSG00000184602.5	357	0.694274	0.00991448	0.0251994	0.903963	FALSE	FALSE	6.77814e-08	88	0.484907	0.0675612	0.0955735	0.959932	TRUE	FALSE	1
chr16	11648205	AGGA	SNN	ENSG00000184602.5	358	0.288643	0.0269091	0.0253148	0.661753	FALSE	FALSE	6.77814e-08	89	0.61515	0.0491862	0.0968818	0.974622	TRUE	FALSE	1
chr16	11650246	AAAAA	SNN	ENSG00000184602.5	349	0.815855	0.00595913	0.0255657	0.947481	FALSE	FALSE	6.77814e-08	83	0.22918	0.115482	0.0937783	0.906499	TRUE	FALSE	1
chr16	11650378	GC	SNN	ENSG00000184602.5	344	0.364752	-0.0243248	0.0267957	0.724977	FALSE	FALSE	6.77814e-08	80	0.127034	0.169689	0.107182	0.857729	TRUE	FALSE	1
chr16	11650539	T	SNN	ENSG00000184602.5	359	0.805517	0.00628296	0.025496	0.944141	FALSE	FALSE	6.77814e-08	89	0.768351	0.0314497	0.105875	0.987577	TRUE	FALSE	1
chr16	11655317	A	SNN	ENSG00000184602.5							FALSE		86	0.288369	-0.105238	0.0973042	0.923704	TRUE	FALSE	1
chr16	11656604	TTTC	SNN	ENSG00000184602.5	359	0.867368	-0.00427906	0.0256009	0.963975	FALSE	FALSE	6.77814e-08	89	0.971032	-0.00326059	0.0890892	0.998238	TRUE	FALSE	1
chr16	11658831	A	SNN	ENSG00000184602.5							FALSE		89	0.42579	0.0769335	0.0953673	0.951908	TRUE	FALSE	1
chr16	11659940	T	SNN	ENSG00000184602.5	355	0.490308	0.0176804	0.0255987	0.807585	FALSE	FALSE	6.77814e-08	89	0.945923	0.00577664	0.0845007	0.997304	TRUE	FALSE	1
chr16	11660934	T	SNN	ENSG00000184602.5	352	0.691787	-0.010294	0.0259413	0.903059	FALSE	FALSE	6.77814e-08	85	0.173907	-0.135946	0.0974345	0.884676	TRUE	FALSE	1
chr16	11661802	AT	SNN	ENSG00000184602.5	358	0.836718	0.00524963	0.02545	0.954231	FALSE	FALSE	6.77814e-08	83	0.680598	0.0383297	0.0920694	0.980493	TRUE	FALSE	1
chr16	11685649	A	SNN	ENSG00000184602.5							FALSE		88	0.981878	-0.00252452	0.110248	0.998876	TRUE	FALSE	1
chr16	11689088	T	SNN	ENSG00000184602.5	359	5.69816e-09	0.149594	0.0249402	3.74865e-07	FALSE	FALSE	6.77814e-08	84	0.517155	0.0525233	0.0800236	0.963628	TRUE	FALSE	1
chr16	11696026	A	SNN	ENSG00000184602.5							FALSE		89	0.29536	0.0946809	0.0889986	0.925627	TRUE	FALSE	1
chr16	11702022	A	SNN	ENSG00000184602.5							FALSE		88	0.518508	0.0651658	0.0997797	0.963929	TRUE	FALSE	1
chr16	11702057	TG	SNN	ENSG00000184602.5	353	0.181161	-0.0350208	0.0261282	0.541023	FALSE	FALSE	6.77814e-08	80	0.573306	-0.070365	0.123156	0.970063	TRUE	FALSE	1
chr16	11702093	TA	SNN	ENSG00000184602.5	359	0.066283	-0.0474382	0.0257372	0.322694	FALSE	FALSE	6.77814e-08	88	0.391165	-0.0866283	0.0996105	0.945409	TRUE	FALSE	1
chr16	11703509	TA	SNN	ENSG00000184602.5	358	1.97701e-06	0.121498	0.0250478	7.61385e-05	FALSE	FALSE	6.77814e-08	78	0.788255	0.0255937	0.0940835	0.989083	TRUE	FALSE	1
chr16	11704901	A	SNN	ENSG00000184602.5	358	8.53093e-11	0.161567	0.0240044	7.75191e-09	TRUE	TRUE	6.77814e-08	89	0.972623	0.00306943	0.0887429	0.998257	TRUE	FALSE	1
chr16	11707455	T	SNN	ENSG00000184602.5	359	2.53421e-10	0.157922	0.0241251	2.12442e-08	FALSE	FALSE	6.77814e-08	88	0.826267	-0.0215188	0.097214	0.991115	TRUE	FALSE	1
chr16	11710199	T	SNN	ENSG00000184602.5	357	0.000405425	-0.0913883	0.0255507	0.00778077	FALSE	FALSE	6.77814e-08	88	0.686905	-0.0423727	0.104145	0.981133	TRUE	FALSE	1
chr16	11712929	AA	SNN	ENSG00000184602.5	348	6.37993e-08	0.13535	0.0243806	3.40395e-06	FALSE	FALSE	6.77814e-08	86	0.849149	-0.0180859	0.0942406	0.992476	TRUE	FALSE	1
chr16	11713111	A	SNN	ENSG00000184602.5	359	2.53923e-06	-0.12018	0.0250554	9.53924e-05	FALSE	FALSE	6.77814e-08	87	0.383857	-0.0742384	0.0840035	0.94373	TRUE	FALSE	1
chr16	11713281	A	SNN	ENSG00000184602.5	356	0.525052	-0.0160964	0.0252958	0.826452	FALSE	FALSE	6.77814e-08	86	0.834095	-0.0174604	0.0826151	0.991749	TRUE	FALSE	1
chr16	11714047	T	SNN	ENSG00000184602.5	359	1.10317e-10	0.160378	0.0239842	9.83201e-09	FALSE	FALSE	6.77814e-08	88	0.471661	0.0650374	0.0892525	0.958304	TRUE	FALSE	1
chr16	11714640	A	SNN	ENSG00000184602.5	359	0.387381	-0.021813	0.025199	0.742161	FALSE	FALSE	6.77814e-08							FALSE
chr16	11715463	A	SNN	ENSG00000184602.5	357	4.32134e-09	-0.144554	0.0238954	2.90733e-07	FALSE	FALSE	6.77814e-08	85	0.118773	-0.141939	0.0882002	0.851926	TRUE	FALSE	1
chr16	11720417	T	SNN	ENSG00000184602.5	359	2.01752e-07	0.128299	0.0241131	9.69216e-06	FALSE	FALSE	6.77814e-08	88	0.91898	0.00855781	0.0834497	0.995803	TRUE	FALSE	1
chr16	11723260	A	SNN	ENSG00000184602.5							FALSE		84	0.864983	-0.0155944	0.0908433	0.993107	TRUE	FALSE	1
chr16	11725359	A	SNN	ENSG00000184602.5	359	1.10317e-10	-0.160378	0.0239842	9.83201e-09	FALSE	FALSE	6.77814e-08	89	0.619761	-0.043942	0.0876989	0.974978	TRUE	FALSE	1
chr16	11727196	T	SNN	ENSG00000184602.5	359	0.30195	0.0259436	0.0250898	0.674033	FALSE	FALSE	6.77814e-08							FALSE
chr16	11729001	AATC	SNN	ENSG00000184602.5							FALSE		89	0.999536	5.6286e-05	0.0960932	0.999981	TRUE	FALSE	1
chr16	11731688	CA	SNN	ENSG00000184602.5	358	0.684983	-0.0104432	0.025718	0.900317	FALSE	FALSE	6.77814e-08	82	0.348404	-0.0985523	0.103127	0.937	TRUE	FALSE	1
chr16	11738662	A	SNN	ENSG00000184602.5	357	0.38507	-0.0220983	0.0254043	0.74032	FALSE	FALSE	6.77814e-08	86	0.911414	0.00889438	0.0792508	0.995556	TRUE	FALSE	1
chr16	11740146	T	SNN	ENSG00000184602.5	359	0.349681	0.0235207	0.0251112	0.713421	FALSE	FALSE	6.77814e-08	88	0.859927	-0.0159807	0.089809	0.992897	TRUE	FALSE	1
chr16	11743562	A	SNN	ENSG00000184602.5							FALSE		89	0.92279	-0.00972196	0.0995214	0.99592	TRUE	FALSE	1
chr16	11743896	T	SNN	ENSG00000184602.5	356	0.00450244	0.0732739	0.0255995	0.052872	FALSE	FALSE	6.77814e-08	87	0.188723	-0.118671	0.0882348	0.891373	TRUE	FALSE	1
chr16	11744068	T	SNN	ENSG00000184602.5	359	3.21083e-08	0.139151	0.0245098	1.82415e-06	FALSE	FALSE	6.77814e-08	87	0.785688	-0.0299276	0.109081	0.988846	TRUE	FALSE	1
chr16	11746092	T	SNN	ENSG00000184602.5	356	0.394876	0.0215896	0.0253388	0.747563	FALSE	FALSE	6.77814e-08	87	0.953613	-0.00569229	0.0970404	0.997728	TRUE	FALSE	1
chr16	11749604	A	SNN	ENSG00000184602.5	320	0.00713774	-0.0749328	0.0276344	0.0745463	FALSE	FALSE	6.77814e-08	81	0.0979942	0.159765	0.0927961	0.834419	TRUE	FALSE	1
chr16	11749935	TAAA	SNN	ENSG00000184602.5	359	0.618628	-0.0127609	0.0256084	0.872278	FALSE	FALSE	6.77814e-08	85	0.350698	0.103321	0.108864	0.937178	TRUE	FALSE	1
chr16	11755210	A	SNN	ENSG00000184602.5	359	0.338319	0.0247912	0.0258508	0.70458	FALSE	FALSE	6.77814e-08							FALSE
chr16	11763798	T	SNN	ENSG00000184602.5	354	0.0442132	-0.0516422	0.0255572	0.254735	FALSE	FALSE	6.77814e-08	87	0.827972	-0.0201608	0.0919707	0.991284	TRUE	FALSE	1
chr16	11766099	A	SNN	ENSG00000184602.5	359	0.0746828	0.0463076	0.0258905	0.344958	FALSE	FALSE	6.77814e-08							FALSE
chr16	11768521	A	SNN	ENSG00000184602.5	357	0.140314	-0.0376014	0.0254316	0.479318	FALSE	FALSE	6.77814e-08	87	0.599206	0.0536065	0.10092	0.973069	TRUE	FALSE	1
chr16	11772195	A	SNN	ENSG00000184602.5	358	0.0938824	-0.0432622	0.0257425	0.390394	FALSE	FALSE	6.77814e-08	89	0.375681	-0.0732579	0.0815423	0.942306	TRUE	FALSE	1
chr16	44314	AA	SNRNP25	ENSG00000161981.6	356	6.43669e-08	0.174933	0.0315427	3.43037e-06	FALSE	FALSE	1.46589e-13	79	0.324182	0.144807	0.143587	0.932604	TRUE	FALSE	1
chr16	45145	A	SNRNP25	ENSG00000161981.6	358	2.78685e-14	0.23277	0.0291114	4.14987e-12	FALSE	FALSE	1.46589e-13	87	0.125852	0.15628	0.0992547	0.856888	TRUE	FALSE	1
chr16	46256	A	SNRNP25	ENSG00000161981.6	358	1.94963e-16	-0.248558	0.0285122	3.75377e-14	TRUE	TRUE	1.46589e-13	88	0.147857	-0.157543	0.106148	0.871387	TRUE	FALSE	1
chr16	46723	TAAA	SNRNP25	ENSG00000161981.6	358	0.696456	-0.0123151	0.0315381	0.904821	FALSE	FALSE	1.46589e-13	86	0.785236	-0.0302004	0.109804	0.988811	TRUE	FALSE	1
chr16	49493	T	SNRNP25	ENSG00000161981.6	359	3.40523e-16	-0.246378	0.028527	6.36199e-14	FALSE	FALSE	1.46589e-13	89	0.154785	-0.138685	0.0951677	0.874749	TRUE	FALSE	1
chr16	83741	A	SNRNP25	ENSG00000161981.6	357	0.785127	0.00876834	0.0321316	0.937163	FALSE	FALSE	1.46589e-13	89	0.862346	0.0169097	0.0967428	0.993036	TRUE	FALSE	1
chr16	87537	T	SNRNP25	ENSG00000161981.6	359	0.00577978	-0.0881937	0.0317262	0.0638193	FALSE	FALSE	1.46589e-13	89	0.849339	-0.0203209	0.106111	0.992476	TRUE	FALSE	1
chr16	87869	T	SNRNP25	ENSG00000161981.6	358	0.00344798	0.0932943	0.0316459	0.0431381	FALSE	FALSE	1.46589e-13	86	0.226331	0.110636	0.0895022	0.905508	TRUE	FALSE	1
chr16	88388	A	SNRNP25	ENSG00000161981.6	358	0.00440466	0.091085	0.0317444	0.0519801	FALSE	FALSE	1.46589e-13	79	0.4461	0.117328	0.151225	0.954984	TRUE	FALSE	1
chr16	96649	A	SNRNP25	ENSG00000161981.6	354	0.187389	-0.04365	0.0330334	0.549433	FALSE	FALSE	1.46589e-13	89	0.296507	-0.114692	0.108069	0.925676	TRUE	FALSE	1
chr16	97259	T	SNRNP25	ENSG00000161981.6							FALSE		87	0.915497	-0.0128742	0.120313	0.995803	TRUE	FALSE	1
chr16	99636	A	SNRNP25	ENSG00000161981.6	357	0.0100713	0.0834469	0.0322212	0.095424	FALSE	FALSE	1.46589e-13	89	0.950919	0.00638977	0.102998	0.997604	TRUE	FALSE	1
chr16	104127	A	SNRNP25	ENSG00000161981.6							FALSE		89	0.373244	0.0984348	0.109002	0.941781	TRUE	FALSE	1
chr16	108674	TTA	SNRNP25	ENSG00000161981.6	359	0.143257	-0.0468966	0.0319549	0.484353	FALSE	FALSE	1.46589e-13							FALSE
chr16	110299	A	SNRNP25	ENSG00000161981.6	345	0.00230631	0.100733	0.0327577	0.0315846	FALSE	FALSE	1.46589e-13	84	0.807241	0.0326461	0.132495	0.990223	TRUE	FALSE	1
chr16	115491	T	SNRNP25	ENSG00000161981.6	358	0.0819005	0.0559889	0.0320743	0.362828	FALSE	FALSE	1.46589e-13	87	0.836531	-0.021751	0.104505	0.991803	TRUE	FALSE	1
chr16	116975	A	SNRNP25	ENSG00000161981.6	359	0.0244529	0.070767	0.0312951	0.175419	FALSE	FALSE	1.46589e-13	88	0.716822	-0.0362812	0.0991184	0.983602	TRUE	FALSE	1
chr16	121620	A	SNRNP25	ENSG00000161981.6	359	0.304037	0.0330636	0.032114	0.675819	FALSE	FALSE	1.46589e-13	89	0.461611	-0.0793135	0.106438	0.957225	TRUE	FALSE	1
chr16	126255	A	SNRNP25	ENSG00000161981.6	359	0.124514	0.0487143	0.0316248	0.451235	FALSE	FALSE	1.46589e-13	89	0.660165	-0.0515818	0.116224	0.978803	TRUE	FALSE	1
chr16	126424	AAT	SNRNP25	ENSG00000161981.6	359	0.566156	-0.0183144	0.0318869	0.847274	FALSE	FALSE	1.46589e-13							FALSE
chr16	127655	T	SNRNP25	ENSG00000161981.6	359	0.0489618	-0.0632485	0.0319937	0.270513	FALSE	FALSE	1.46589e-13	87	0.797926	0.0287796	0.111412	0.989688	TRUE	FALSE	1
chr16	127995	T	SNRNP25	ENSG00000161981.6	355	0.185601	0.0425737	0.0320883	0.547116	FALSE	FALSE	1.46589e-13	87	0.843216	-0.0214778	0.107657	0.992172	TRUE	FALSE	1
chr16	133401	T	SNRNP25	ENSG00000161981.6							FALSE		88	0.644541	-0.0475508	0.102061	0.977234	TRUE	FALSE	1
chr16	133530	TTGT	SNRNP25	ENSG00000161981.6	359	0.110332	-0.0510516	0.0318792	0.424509	FALSE	FALSE	1.46589e-13							FALSE
chr16	134695	T	SNRNP25	ENSG00000161981.6	339	0.583678	0.0184096	0.0335542	0.855863	FALSE	FALSE	1.46589e-13	75	0.806577	-0.0463898	0.186696	0.990223	TRUE	FALSE	1
chr16	136526	A	SNRNP25	ENSG00000161981.6	359	0.370804	0.0288733	0.0322137	0.729845	FALSE	FALSE	1.46589e-13							FALSE
chr16	136688	A	SNRNP25	ENSG00000161981.6							FALSE		89	0.579174	-0.0563714	0.100609	0.970797	TRUE	FALSE	1
chr16	137046	A	SNRNP25	ENSG00000161981.6	355	0.869497	0.00547129	0.0332725	0.964493	FALSE	FALSE	1.46589e-13	88	0.813717	-0.0259999	0.109404	0.990628	TRUE	FALSE	1
chr16	137552	T	SNRNP25	ENSG00000161981.6							FALSE		88	0.996835	0.000450552	0.112655	0.999796	TRUE	FALSE	1
chr16	138719	GGCGCA	SNRNP25	ENSG00000161981.6	357	0.366785	0.0290195	0.0321055	0.726592	FALSE	FALSE	1.46589e-13							FALSE
chr16	139190	A	SNRNP25	ENSG00000161981.6	332	0.000189144	-0.124388	0.0328686	0.00410852	FALSE	FALSE	1.46589e-13	72	0.693973	0.0800053	0.199444	0.981989	TRUE	FALSE	1
chr16	139351	A	SNRNP25	ENSG00000161981.6	356	0.0164114	0.0761132	0.0315395	0.134349	FALSE	FALSE	1.46589e-13	89	0.58328	-0.0671906	0.121234	0.971253	TRUE	FALSE	1
chr16	141580	T	SNRNP25	ENSG00000161981.6	358	0.686297	0.0131476	0.0325213	0.900837	FALSE	FALSE	1.46589e-13	85	0.224779	-0.166427	0.13407	0.90478	TRUE	FALSE	1
chr16	141745	T	SNRNP25	ENSG00000161981.6	359	0.789889	0.00858444	0.0321888	0.938996	FALSE	FALSE	1.46589e-13	89	0.12198	0.16916	0.106483	0.854588	TRUE	FALSE	1
chr16	145668	T	SNRNP25	ENSG00000161981.6							FALSE		89	0.316385	-0.102533	0.100735	0.930531	TRUE	FALSE	1
chr16	147880	A	SNRNP25	ENSG00000161981.6							FALSE		87	0.356275	-0.0985461	0.10518	0.938311	TRUE	FALSE	1
chr16	150588	A	SNRNP25	ENSG00000161981.6							FALSE		86	0.955753	0.00636278	0.113691	0.997777	TRUE	FALSE	1
chr16	150752	AAAAAA	SNRNP25	ENSG00000161981.6							FALSE		89	0.0777267	-0.212098	0.116374	0.812083	TRUE	FALSE	1
chr16	151886	A	SNRNP25	ENSG00000161981.6	358	0.467577	0.0237558	0.0326607	0.794493	FALSE	FALSE	1.46589e-13	84	0.877375	0.0158184	0.101552	0.993626	TRUE	FALSE	1
chr16	156448	A	SNRNP25	ENSG00000161981.6	359	0.809343	-0.00768516	0.0318246	0.945379	FALSE	FALSE	1.46589e-13	88	0.39232	0.0826869	0.0953135	0.945806	TRUE	FALSE	1
chr16	157546	T	SNRNP25	ENSG00000161981.6	359	0.0679236	-0.0564581	0.0308163	0.327095	FALSE	FALSE	1.46589e-13	87	0.59898	0.0520735	0.0979731	0.973059	TRUE	FALSE	1
chr16	69096210	C	SNTB2	ENSG00000168807.11	359	0.888187	0.00772471	0.0548954	0.970092	TRUE	FALSE	1							FALSE
chr16	69097448	A	SNTB2	ENSG00000168807.11	358	0.0844576	0.0986201	0.0569694	0.368811	TRUE	FALSE	1	89	0.392102	0.153732	0.177203	0.945745	FALSE	FALSE	0.880019
chr16	69101787	T	SNTB2	ENSG00000168807.11	355	0.638026	-0.0264386	0.0561396	0.880859	TRUE	FALSE	1							FALSE
chr16	69103003	AT	SNTB2	ENSG00000168807.11	351	0.656823	-0.0252014	0.0566634	0.888622	TRUE	FALSE	1	85	0.912215	-0.019456	0.174892	0.995647	FALSE	FALSE	0.880019
chr16	69104260	T	SNTB2	ENSG00000168807.11	350	0.565724	-0.0327568	0.0569671	0.847047	TRUE	FALSE	1	84	0.959265	0.00803873	0.155934	0.997909	FALSE	FALSE	0.880019
chr16	69117577	T	SNTB2	ENSG00000168807.11	355	0.0962895	-0.0954037	0.0571832	0.39559	TRUE	FALSE	1	84	0.130816	-0.294283	0.188853	0.86012	FALSE	FALSE	0.880019
chr16	69122540	T	SNTB2	ENSG00000168807.11	356	0.904512	0.00659464	0.0549254	0.974839	TRUE	FALSE	1							FALSE
chr16	69124111	A	SNTB2	ENSG00000168807.11							FALSE		88	0.0543129	-0.278781	0.139382	0.775936	FALSE	FALSE	0.880019
chr16	69139640	AAAT	SNTB2	ENSG00000168807.11	356	0.215639	-0.0687928	0.0554406	0.584895	TRUE	FALSE	1	87	0.645069	-0.0661597	0.142184	0.97729	FALSE	FALSE	0.880019
chr16	69145144	AAT	SNTB2	ENSG00000168807.11							FALSE		89	0.845342	-0.0331026	0.168329	0.992317	FALSE	FALSE	0.880019
chr16	69147179	AAT	SNTB2	ENSG00000168807.11	357	0.484737	-0.0383831	0.0548665	0.804431	TRUE	FALSE	1	85	0.198864	0.223933	0.170169	0.895961	FALSE	FALSE	0.880019
chr16	69151316	T	SNTB2	ENSG00000168807.11	357	0.898912	-0.00703036	0.0552948	0.973294	TRUE	FALSE	1	87	0.0632676	0.271421	0.140722	0.791846	FALSE	FALSE	0.880019
chr16	69151626	T	SNTB2	ENSG00000168807.11	359	0.0399225	-0.116389	0.0564044	0.239443	TRUE	FALSE	1	88	0.581143	-0.0871347	0.156276	0.970993	FALSE	FALSE	0.880019
chr16	69154705	TTTA	SNTB2	ENSG00000168807.11	357	0.447622	0.043542	0.0572631	0.782609	TRUE	FALSE	1	84	0.865621	-0.0295074	0.172716	0.993133	FALSE	FALSE	0.880019
chr16	69160571	T	SNTB2	ENSG00000168807.11	353	0.0861621	0.0967122	0.0561714	0.372895	TRUE	FALSE	1	87	0.110971	0.299446	0.182333	0.845722	FALSE	FALSE	0.880019
chr16	69162712	A	SNTB2	ENSG00000168807.11	355	0.165108	-0.0797598	0.0573188	0.518246	TRUE	FALSE	1	88	0.527656	-0.100495	0.157323	0.965241	FALSE	FALSE	0.880019
chr16	69164586	TT	SNTB2	ENSG00000168807.11	355	0.635905	-0.0268254	0.0566034	0.879986	TRUE	FALSE	1	84	0.105709	-0.331894	0.198282	0.842224	FALSE	FALSE	0.880019
chr16	69167843	A	SNTB2	ENSG00000168807.11	359	0.609937	-0.0287044	0.0562064	0.868426	TRUE	FALSE	1	87	0.403128	-0.1256	0.148105	0.947779	FALSE	FALSE	0.880019
chr16	69169844	T	SNTB2	ENSG00000168807.11	358	0.0380774	0.115471	0.05543	0.232512	TRUE	FALSE	1							FALSE
chr16	69180594	ATTT	SNTB2	ENSG00000168807.11							FALSE		89	0.164453	0.239347	0.168215	0.88028	FALSE	FALSE	0.880019
chr16	69185554	T	SNTB2	ENSG00000168807.11	359	0.292996	0.0597267	0.0566985	0.666004	TRUE	FALSE	1							FALSE
chr16	69195444	T	SNTB2	ENSG00000168807.11	359	0.075447	0.0985316	0.0552344	0.346887	TRUE	FALSE	1							FALSE
chr16	69202403	T	SNTB2	ENSG00000168807.11	359	0.309569	-0.0564653	0.0554756	0.680726	TRUE	FALSE	1	85	0.30246	0.162763	0.154935	0.926926	FALSE	FALSE	0.880019
chr16	69205159	T	SNTB2	ENSG00000168807.11	359	0.0321115	-0.118802	0.0551799	0.209068	TRUE	FALSE	1	89	0.334464	0.136333	0.139123	0.934617	FALSE	FALSE	0.880019
chr16	69205317	T	SNTB2	ENSG00000168807.11	359	0.893178	-0.00753119	0.0560367	0.971618	TRUE	FALSE	1	87	0.43788	0.110079	0.140002	0.954003	FALSE	FALSE	0.880019
chr16	69208840	A	SNTB2	ENSG00000168807.11	357	0.213247	-0.0701532	0.0562423	0.582039	TRUE	FALSE	1	89	0.468938	-0.126498	0.172592	0.957864	FALSE	FALSE	0.880019
chr16	69208972	GT	SNTB2	ENSG00000168807.11	359	0.507964	-0.0364318	0.0549664	0.817311	TRUE	FALSE	1	84	0.248931	0.186236	0.158046	0.912847	FALSE	FALSE	0.880019
chr16	69212329	TATT	SNTB2	ENSG00000168807.11	358	0.333867	0.0535363	0.0553112	0.701096	TRUE	FALSE	1							FALSE
chr16	69213507	T	SNTB2	ENSG00000168807.11	355	0.233903	-0.0679231	0.056945	0.605722	TRUE	FALSE	1	89	0.457004	-0.121037	0.160758	0.956548	FALSE	FALSE	0.880019
chr16	69214123	T	SNTB2	ENSG00000168807.11							FALSE		89	0.0561162	-0.306453	0.154613	0.77905	FALSE	FALSE	0.880019
chr16	69219709	TTTTA	SNTB2	ENSG00000168807.11	358	0.11527	0.0875958	0.0554577	0.434273	TRUE	FALSE	1	88	0.407524	-0.114491	0.136353	0.948754	FALSE	FALSE	0.880019
chr16	69223192	T	SNTB2	ENSG00000168807.11							FALSE		89	0.214244	-0.217429	0.171588	0.901426	FALSE	FALSE	0.880019
chr16	69223632	T	SNTB2	ENSG00000168807.11							FALSE		89	0.520029	0.0877098	0.13484	0.964183	FALSE	FALSE	0.880019
chr16	69229474	T	SNTB2	ENSG00000168807.11	358	0.423277	-0.0440794	0.0549726	0.767011	TRUE	FALSE	1	88	0.00261834	0.408623	0.12486	0.42029	TRUE	FALSE	0.880019
chr16	69230748	T	SNTB2	ENSG00000168807.11	357	0.194966	-0.0718997	0.055353	0.559302	TRUE	FALSE	1	89	0.600073	-0.0991759	0.18728	0.973211	FALSE	FALSE	0.880019
chr16	69232195	T	SNTB2	ENSG00000168807.11	356	0.156318	-0.0796788	0.0560669	0.504946	TRUE	FALSE	1	89	0.336244	-0.174977	0.179227	0.934972	FALSE	FALSE	0.880019
chr16	69234703	T	SNTB2	ENSG00000168807.11							FALSE		87	0.484592	-0.115055	0.162575	0.959874	FALSE	FALSE	0.880019
chr16	69240840	TTTG	SNTB2	ENSG00000168807.11	359	0.368484	-0.0497975	0.0552897	0.727983	TRUE	FALSE	1							FALSE
chr16	69247071	A	SNTB2	ENSG00000168807.11	355	0.231939	0.0663797	0.0554171	0.603498	TRUE	FALSE	1	85	0.0770751	-0.242658	0.132203	0.81069	FALSE	FALSE	0.880019
chr16	69248870	T	SNTB2	ENSG00000168807.11							FALSE		89	0.238165	0.229501	0.190925	0.908839	FALSE	FALSE	0.880019
chr16	69255560	A	SNTB2	ENSG00000168807.11	358	0.505624	-0.0373647	0.056064	0.816029	TRUE	FALSE	1	88	0.29747	-0.144264	0.136137	0.92579	FALSE	FALSE	0.880019
chr16	69257170	A	SNTB2	ENSG00000168807.11	359	0.535991	0.0345509	0.0557637	0.83202	TRUE	FALSE	1	88	0.502054	0.119623	0.176125	0.962122	FALSE	FALSE	0.880019
chr16	69257415	TTAT	SNTB2	ENSG00000168807.11	359	0.0362585	-0.114957	0.0546532	0.22561	TRUE	FALSE	1	88	0.0888353	0.282113	0.160588	0.824189	FALSE	FALSE	0.880019
chr16	69274312	A	SNTB2	ENSG00000168807.11							FALSE		87	0.399347	0.194441	0.227426	0.947035	FALSE	FALSE	0.880019
chr16	69276203	A	SNTB2	ENSG00000168807.11	359	0.169587	-0.0750682	0.0545228	0.52495	TRUE	FALSE	1	89	0.249522	-0.167198	0.14256	0.913096	FALSE	FALSE	0.880019
chr16	69278889	AG	SNTB2	ENSG00000168807.11	355	0.80225	0.0142781	0.0569621	0.943135	TRUE	FALSE	1	81	0.175377	0.409705	0.293401	0.885108	FALSE	FALSE	0.880019
chr16	69280803	T	SNTB2	ENSG00000168807.11	358	0.202431	0.070958	0.055547	0.568863	TRUE	FALSE	1	88	0.868343	-0.0276617	0.165498	0.993246	FALSE	FALSE	0.880019
chr16	69281234	T	SNTB2	ENSG00000168807.11							FALSE		87	0.156483	0.226385	0.155758	0.875818	FALSE	FALSE	0.880019
chr16	69285357	T	SNTB2	ENSG00000168807.11	359	0.238042	-0.0661288	0.0559354	0.610256	TRUE	FALSE	1	88	0.548941	-0.10303	0.170022	0.967631	FALSE	FALSE	0.880019
chr16	69285454	TATT	SNTB2	ENSG00000168807.11	356	0.439838	0.0432602	0.055928	0.777556	TRUE	FALSE	1	88	0.0275381	-0.346218	0.149696	0.696093	FALSE	FALSE	0.880019
chr16	69286714	A	SNTB2	ENSG00000168807.11	358	0.748873	0.0176662	0.0551347	0.924548	TRUE	FALSE	1	89	0.216703	-0.22357	0.177406	0.902216	FALSE	FALSE	0.880019
chr16	69292353	TT	SNTB2	ENSG00000168807.11	315	0.381657	0.0530881	0.0605789	0.737926	TRUE	FALSE	1							FALSE
chr16	69292609	T	SNTB2	ENSG00000168807.11	356	0.749232	0.0179262	0.0560287	0.924685	TRUE	FALSE	1	89	0.341477	0.196925	0.203937	0.935746	FALSE	FALSE	0.880019
chr16	69295732	A	SNTB2	ENSG00000168807.11	359	0.0532676	-0.10834	0.0558352	0.284368	TRUE	FALSE	1							FALSE
chr16	69297617	A	SNTB2	ENSG00000168807.11	358	0.388998	0.048921	0.0567079	0.743268	TRUE	FALSE	1	89	0.202577	0.18588	0.142884	0.897401	FALSE	FALSE	0.880019
chr16	69300978	A	SNTB2	ENSG00000168807.11	359	0.280944	0.060413	0.055931	0.654335	TRUE	FALSE	1							FALSE
chr16	69312185	T	SNTB2	ENSG00000168807.11	359	0.212664	-0.0715117	0.0572591	0.581312	TRUE	FALSE	1	89	0.530406	-0.102509	0.161614	0.965586	FALSE	FALSE	0.880019
chr16	69317951	C	SNTB2	ENSG00000168807.11	358	0.902685	-0.00683365	0.0558428	0.974359	TRUE	FALSE	1	83	0.22228	0.20768	0.166087	0.903669	FALSE	FALSE	0.880019
chr16	69325733	A	SNTB2	ENSG00000168807.11	359	0.22873	0.068454	0.0567574	0.59999	TRUE	FALSE	1	87	0.221639	0.192767	0.154445	0.90355	FALSE	FALSE	0.880019
chr16	69327853	A	SNTB2	ENSG00000168807.11							FALSE		89	0.952799	0.00956608	0.16035	0.997664	FALSE	FALSE	0.880019
chr16	69331512	T	SNTB2	ENSG00000168807.11	339	0.517453	0.0385043	0.0594119	0.822483	TRUE	FALSE	1	85	0.925498	-0.0180085	0.190855	0.996076	FALSE	FALSE	0.880019
chr16	69332349	A	SNTB2	ENSG00000168807.11							FALSE		89	0.674995	0.0632534	0.149472	0.980111	FALSE	FALSE	0.880019
chr16	69335816	A	SNTB2	ENSG00000168807.11	358	0.795945	0.0144079	0.0556659	0.94117	TRUE	FALSE	1	88	0.713492	0.0569232	0.153618	0.983242	FALSE	FALSE	0.880019
chr16	69337281	A	SNTB2	ENSG00000168807.11	355	0.593274	-0.0296746	0.0555003	0.86063	TRUE	FALSE	1	88	0.820036	-0.0322188	0.140425	0.990925	FALSE	FALSE	0.880019
chr16	69337735	T	SNTB2	ENSG00000168807.11	358	0.386824	0.0495981	0.0572296	0.74176	TRUE	FALSE	1	87	0.932849	-0.0167088	0.196642	0.996587	FALSE	FALSE	0.880019
chr16	69345097	ATAA	SNTB2	ENSG00000168807.11	359	0.770943	0.015975	0.054821	0.932102	TRUE	FALSE	1							FALSE
chr16	69354141	ATAA	SNTB2	ENSG00000168807.11	357	0.321134	0.0567625	0.0571181	0.690524	TRUE	FALSE	1	87	0.169876	-0.22617	0.160813	0.882805	FALSE	FALSE	0.880019
chr16	69354687	T	SNTB2	ENSG00000168807.11							FALSE		87	0.761303	-0.0427909	0.139588	0.986935	FALSE	FALSE	0.880019
chr16	69359528	A	SNTB2	ENSG00000168807.11	344	0.655349	-0.026015	0.0582239	0.888024	TRUE	FALSE	1	85	0.533587	0.112338	0.17822	0.966115	FALSE	FALSE	0.880019
chr16	69370994	TA	SNTB2	ENSG00000168807.11	358	0.311828	0.0571415	0.0564029	0.682819	TRUE	FALSE	1	87	0.308003	-0.212876	0.205273	0.928186	FALSE	FALSE	0.880019
chr16	69376692	A	SNTB2	ENSG00000168807.11							FALSE		89	0.413234	-0.130815	0.157794	0.949698	FALSE	FALSE	0.880019
chr16	69377203	A	SNTB2	ENSG00000168807.11							FALSE		89	0.430439	0.134619	0.168579	0.952753	FALSE	FALSE	0.880019
chr16	69380656	A	SNTB2	ENSG00000168807.11							FALSE		89	0.0848265	0.235599	0.132471	0.820506	FALSE	FALSE	0.880019
chr16	69389567	A	SNTB2	ENSG00000168807.11	358	0.631619	-0.0270912	0.0564471	0.878086	TRUE	FALSE	1							FALSE
chr16	69390969	A	SNTB2	ENSG00000168807.11							FALSE		89	0.934768	0.0110531	0.133987	0.9967	FALSE	FALSE	0.880019
chr16	69392335	AC	SNTB2	ENSG00000168807.11	359	0.251291	0.0637075	0.0554256	0.624538	TRUE	FALSE	1	85	0.532935	-0.110524	0.175061	0.965955	FALSE	FALSE	0.880019
chr16	69393353	A	SNTB2	ENSG00000168807.11	359	0.43404	-0.044479	0.0567811	0.773983	TRUE	FALSE	1							FALSE
chr16	69395823	AT	SNTB2	ENSG00000168807.11	359	0.401264	-0.0473802	0.056368	0.751988	TRUE	FALSE	1	89	0.747304	0.0517399	0.159205	0.985811	FALSE	FALSE	0.880019
chr16	69397362	T	SNTB2	ENSG00000168807.11	359	0.206327	0.0703539	0.055552	0.573691	TRUE	FALSE	1							FALSE
chr16	69402160	T	SNTB2	ENSG00000168807.11							FALSE		88	0.617228	-0.102407	0.202842	0.974707	FALSE	FALSE	0.880019
chr16	69406404	T	SNTB2	ENSG00000168807.11	357	0.887194	-0.00809922	0.0570462	0.969816	TRUE	FALSE	1	88	0.403133	0.138503	0.163398	0.947779	FALSE	FALSE	0.880019
chr16	69406707	T	SNTB2	ENSG00000168807.11	352	0.637035	-0.0263741	0.0558375	0.880471	TRUE	FALSE	1	72	0.521524	-0.101631	0.154837	0.964345	FALSE	FALSE	0.880019
chr16	69408105	TTAT	SNTB2	ENSG00000168807.11	357	0.248012	0.0652874	0.0564065	0.621189	TRUE	FALSE	1	89	0.0881728	0.274543	0.156097	0.82369	FALSE	FALSE	0.880019
chr16	50576747	T	SNX20	ENSG00000167208.9	359	0.782329	0.00985533	0.0356391	0.936212	FALSE	FALSE	0.0744796	87	0.882043	-0.0133022	0.0888892	0.993838	FALSE	FALSE	0.63853
chr16	50598229	CT	SNX20	ENSG00000167208.9	357	0.183295	-0.0470227	0.0352558	0.543972	FALSE	FALSE	0.0744796	74	0.762381	-0.0336508	0.109521	0.987053	FALSE	FALSE	0.63853
chr16	50623725	CT	SNX20	ENSG00000167208.9	357	0.915703	0.00365322	0.0344849	0.978072	FALSE	FALSE	0.0744796	78	0.176705	-0.154301	0.110373	0.885675	FALSE	FALSE	0.63853
chr16	50628957	T	SNX20	ENSG00000167208.9	359	0.737741	-0.0120462	0.0359422	0.920593	FALSE	FALSE	0.0744796	86	0.660851	-0.0409205	0.0923126	0.978849	FALSE	FALSE	0.63853
chr16	50640838	A	SNX20	ENSG00000167208.9	357	0.74344	0.011855	0.0361871	0.922715	FALSE	FALSE	0.0744796	89	0.365704	0.0796538	0.0868087	0.939948	FALSE	FALSE	0.63853
chr16	50660216	A	SNX20	ENSG00000167208.9							FALSE		82	0.257378	0.123256	0.10634	0.915648	FALSE	FALSE	0.63853
chr16	50672496	CG	SNX20	ENSG00000167208.9	356	0.179382	-0.0461811	0.0343146	0.538622	FALSE	FALSE	0.0744796	80	0.408236	0.0815303	0.0967829	0.948879	FALSE	FALSE	0.63853
chr16	50674203	TTGT	SNX20	ENSG00000167208.9	356	0.445329	-0.026292	0.034403	0.78114	FALSE	FALSE	0.0744796	82	0.621671	-0.0587415	0.117559	0.975226	FALSE	FALSE	0.63853
chr16	50678044	A	SNX20	ENSG00000167208.9							FALSE		87	0.788829	0.0258367	0.0956076	0.989106	FALSE	FALSE	0.63853
chr16	50681866	A	SNX20	ENSG00000167208.9	358	0.438755	0.0275281	0.0355051	0.777008	FALSE	FALSE	0.0744796	87	0.36204	-0.0928304	0.100292	0.939305	FALSE	FALSE	0.63853
chr16	50685036	TATCT	SNX20	ENSG00000167208.9	357	0.0168098	0.0863597	0.0359189	0.136523	FALSE	FALSE	0.0744796	86	0.00226438	-0.332288	0.0992359	0.403125	TRUE	FALSE	0.63853
chr16	50686381	A	SNX20	ENSG00000167208.9	356	0.307998	-0.0365799	0.0358214	0.679347	FALSE	FALSE	0.0744796	85	0.972094	0.00535096	0.151603	0.998238	FALSE	FALSE	0.63853
chr16	50687267	A	SNX20	ENSG00000167208.9							FALSE		89	0.512485	-0.082859	0.125097	0.96326	FALSE	FALSE	0.63853
chr16	50689008	AAAAC	SNX20	ENSG00000167208.9	359	0.31375	-0.0358066	0.0354849	0.684328	FALSE	FALSE	0.0744796	89	0.56903	0.0816269	0.141856	0.969609	FALSE	FALSE	0.63853
chr16	50693465	GCTGCGGG	SNX20	ENSG00000167208.9							FALSE		84	0.178889	-0.135554	0.0982234	0.886688	FALSE	FALSE	0.63853
chr16	50698910	TC	SNX20	ENSG00000167208.9							FALSE		88	0.671104	-0.0398269	0.0929011	0.979719	FALSE	FALSE	0.63853
chr16	50698930	T	SNX20	ENSG00000167208.9	359	0.21339	-0.0435648	0.0349376	0.582195	FALSE	FALSE	0.0744796	88	0.69181	-0.0423589	0.105865	0.981704	FALSE	FALSE	0.63853
chr16	50704533	T	SNX20	ENSG00000167208.9	358	0.000873286	-0.113307	0.0337007	0.0145676	TRUE	FALSE	0.0744796	89	0.499316	-0.0603501	0.0883175	0.961737	FALSE	FALSE	0.63853
chr16	50706699	T	SNX20	ENSG00000167208.9	358	0.859553	0.00623242	0.0351927	0.961346	FALSE	FALSE	0.0744796	87	0.600884	0.0688688	0.130253	0.97326	FALSE	FALSE	0.63853
chr16	50714602	CT	SNX20	ENSG00000167208.9	355	0.0733	-0.0643827	0.0358218	0.34139	FALSE	FALSE	0.0744796	85	0.684822	0.038384	0.0935869	0.980871	FALSE	FALSE	0.63853
chr16	50715421	T	SNX20	ENSG00000167208.9	358	0.0014948	0.109218	0.0340754	0.022481	FALSE	FALSE	0.0744796	87	0.953948	-0.00670164	0.115081	0.997744	FALSE	FALSE	0.63853
chr16	50723086	A	SNX20	ENSG00000167208.9	358	0.158298	0.0490037	0.034648	0.50799	FALSE	FALSE	0.0744796	87	0.974502	-0.00353072	0.109546	0.998424	FALSE	FALSE	0.63853
chr16	50723140	A	SNX20	ENSG00000167208.9	357	0.0378715	-0.0722555	0.0346471	0.231718	FALSE	FALSE	0.0744796	83	0.372444	0.104567	0.115218	0.941615	FALSE	FALSE	0.63853
chr16	50727139	A	SNX20	ENSG00000167208.9	359	0.00654536	-0.0949541	0.0346782	0.0700228	FALSE	FALSE	0.0744796	89	0.394847	0.0920436	0.106721	0.946254	FALSE	FALSE	0.63853
chr16	50734738	A	SNX20	ENSG00000167208.9	359	0.00448317	0.0982565	0.0343134	0.0527018	FALSE	FALSE	0.0744796							FALSE
chr16	50739370	T	SNX20	ENSG00000167208.9	358	0.568748	0.0197858	0.0346799	0.84858	FALSE	FALSE	0.0744796	86	0.193693	-0.132776	0.0997874	0.893711	FALSE	FALSE	0.63853
chr16	50741031	AC	SNX20	ENSG00000167208.9	357	0.112582	-0.0574596	0.0361073	0.428953	FALSE	FALSE	0.0744796	84	0.311706	-0.106824	0.103616	0.928915	FALSE	FALSE	0.63853
chr16	50751938	AT	SNX20	ENSG00000167208.9	359	0.00753453	0.0926257	0.0344286	0.0775763	FALSE	FALSE	0.0744796	89	0.0478822	0.192384	0.0935124	0.759977	FALSE	FALSE	0.63853
chr16	50752262	ACAAA	SNX20	ENSG00000167208.9	358	0.0030157	0.102962	0.0344302	0.0389265	FALSE	FALSE	0.0744796							FALSE
chr16	50757544	T	SNX20	ENSG00000167208.9	359	0.00463571	-0.09736	0.0341303	0.0540253	FALSE	FALSE	0.0744796							FALSE
chr16	50760796	AT	SNX20	ENSG00000167208.9							FALSE		89	0.126047	0.144901	0.0922418	0.857045	FALSE	FALSE	0.63853
chr16	50761746	ATAT	SNX20	ENSG00000167208.9	356	0.18773	-0.0460776	0.0348982	0.549896	FALSE	FALSE	0.0744796	88	0.639937	0.0480852	0.101785	0.97696	FALSE	FALSE	0.63853
chr16	50767467	T	SNX20	ENSG00000167208.9	359	0.00117712	-0.111049	0.0339019	0.0185294	FALSE	FALSE	0.0744796	89	0.186259	-0.116002	0.0858816	0.890497	FALSE	FALSE	0.63853
chr16	50780835	T	SNX20	ENSG00000167208.9							FALSE		89	0.71288	-0.0386972	0.104228	0.983185	FALSE	FALSE	0.63853
chr16	11158923	G	SOCS1	ENSG00000185338.4	359	0.157105	0.0234609	0.0165404	0.506093	FALSE	FALSE	0.00816176	89	0.955484	0.00344078	0.0611579	0.997777	TRUE	FALSE	1
chr16	11163488	TTTG	SOCS1	ENSG00000185338.4	358	0.137252	-0.0245943	0.0165054	0.473995	FALSE	FALSE	0.00816176							FALSE
chr16	11165330	A	SOCS1	ENSG00000185338.4							FALSE		88	0.421351	-0.0603947	0.0741138	0.951141	TRUE	FALSE	1
chr16	11184908	A	SOCS1	ENSG00000185338.4	355	0.772032	-0.00475006	0.0163805	0.932465	FALSE	FALSE	0.00816176	88	0.679469	-0.0286132	0.0685981	0.980393	TRUE	FALSE	1
chr16	11185067	T	SOCS1	ENSG00000185338.4	357	0.128613	-0.0249564	0.0163778	0.458858	FALSE	FALSE	0.00816176	85	0.753341	-0.0234415	0.0738689	0.986266	TRUE	FALSE	1
chr16	11189876	T	SOCS1	ENSG00000185338.4	359	0.903927	-0.00201097	0.0166466	0.974705	FALSE	FALSE	0.00816176	83	0.941347	0.00469866	0.0632465	0.997048	TRUE	FALSE	1
chr16	11191826	AAAC	SOCS1	ENSG00000185338.4	359	4.06723e-05	-0.0670231	0.0160919	0.00109799	FALSE	FALSE	0.00816176							FALSE
chr16	11192508	CA	SOCS1	ENSG00000185338.4	358	0.159667	0.0238964	0.0169517	0.510131	FALSE	FALSE	0.00816176	76	0.278715	0.0876946	0.0786431	0.921033	TRUE	FALSE	1
chr16	11193229	T	SOCS1	ENSG00000185338.4	358	0.466231	-0.0123838	0.0169746	0.793666	FALSE	FALSE	0.00816176	86	0.728502	-0.0212581	0.0606519	0.984815	TRUE	FALSE	1
chr16	11196731	T	SOCS1	ENSG00000185338.4	359	0.428098	-0.0133299	0.0167984	0.769912	FALSE	FALSE	0.00816176	85	0.490015	-0.0462646	0.0661402	0.960737	TRUE	FALSE	1
chr16	11199782	ATTT	SOCS1	ENSG00000185338.4	356	0.936962	0.00131728	0.0166418	0.983748	FALSE	FALSE	0.00816176	87	0.0249695	-0.129583	0.0549056	0.683602	TRUE	FALSE	1
chr16	11204231	A	SOCS1	ENSG00000185338.4	359	0.387653	0.0143294	0.0165633	0.742335	FALSE	FALSE	0.00816176	86	0.962115	0.00328844	0.0686359	0.997981	TRUE	FALSE	1
chr16	11209467	A	SOCS1	ENSG00000185338.4	359	0.00183135	-0.0514338	0.0163585	0.0263552	FALSE	FALSE	0.00816176							FALSE
chr16	11214210	A	SOCS1	ENSG00000185338.4	358	0.139808	0.0242717	0.0163952	0.478463	FALSE	FALSE	0.00816176	85	0.758633	0.0215376	0.0694097	0.986696	TRUE	FALSE	1
chr16	11216738	TTTA	SOCS1	ENSG00000185338.4	359	0.152427	-0.0231622	0.0161451	0.499079	FALSE	FALSE	0.00816176	89	0.980545	0.00142323	0.0579081	0.998876	TRUE	FALSE	1
chr16	11219722	T	SOCS1	ENSG00000185338.4	357	0.00171186	-0.0509864	0.016111	0.0250132	FALSE	FALSE	0.00816176	88	0.637557	0.0278552	0.0585447	0.976735	TRUE	FALSE	1
chr16	11220582	TGTTT	SOCS1	ENSG00000185338.4	359	0.0682271	-0.0295536	0.016149	0.327972	FALSE	FALSE	0.00816176	88	0.554312	0.0357901	0.0598691	0.968144	TRUE	FALSE	1
chr16	11222400	T	SOCS1	ENSG00000185338.4	357	0.933642	-0.00139898	0.0167878	0.982775	FALSE	FALSE	0.00816176	88	0.773648	0.0172338	0.0594001	0.988002	TRUE	FALSE	1
chr16	11222891	AG	SOCS1	ENSG00000185338.4	358	0.353633	0.0148132	0.0159453	0.716621	FALSE	FALSE	0.00816176	84	0.920645	-0.00624565	0.0621104	0.995859	TRUE	FALSE	1
chr16	11224887	GT	SOCS1	ENSG00000185338.4	355	0.066458	-0.0295889	0.0160628	0.323187	FALSE	FALSE	0.00816176	79	0.664452	-0.0301838	0.0686484	0.979153	TRUE	FALSE	1
chr16	11227429	T	SOCS1	ENSG00000185338.4	232	0.117768	0.0357799	0.0227615	0.43899	FALSE	FALSE	0.00816176	75	0.822998	0.0149768	0.0659831	0.991032	TRUE	FALSE	1
chr16	11227995	T	SOCS1	ENSG00000185338.4	358	0.785326	-0.00449936	0.0165036	0.937249	FALSE	FALSE	0.00816176	88	0.458559	-0.0478784	0.0637877	0.956773	TRUE	FALSE	1
chr16	11232581	AGAA	SOCS1	ENSG00000185338.4	358	0.319287	-0.0161851	0.0162244	0.689001	FALSE	FALSE	0.00816176	86	0.874863	-0.00864077	0.0543848	0.993527	TRUE	FALSE	1
chr16	11233937	AAAAA	SOCS1	ENSG00000185338.4	353	0.320276	0.016201	0.0162732	0.689883	FALSE	FALSE	0.00816176	86	0.972611	-0.0021548	0.0622217	0.998256	TRUE	FALSE	1
chr16	11235763	GC	SOCS1	ENSG00000185338.4	359	0.183569	0.0223525	0.0167698	0.544371	FALSE	FALSE	0.00816176							FALSE
chr16	11236094	A	SOCS1	ENSG00000185338.4	359	0.215758	0.0198155	0.0159739	0.584986	FALSE	FALSE	0.00816176	88	0.45294	-0.0473959	0.0623552	0.956023	TRUE	FALSE	1
chr16	11244754	T	SOCS1	ENSG00000185338.4	358	0.052128	-0.0318068	0.0163129	0.2807	FALSE	FALSE	0.00816176	87	0.285718	0.0587886	0.0540862	0.923013	TRUE	FALSE	1
chr16	11245151	T	SOCS1	ENSG00000185338.4	359	0.901765	0.00196563	0.0159114	0.974069	FALSE	FALSE	0.00816176							FALSE
chr16	11248005	A	SOCS1	ENSG00000185338.4	355	0.355582	0.0153884	0.0166315	0.71813	FALSE	FALSE	0.00816176	77	0.986837	0.000970482	0.0580944	0.999196	TRUE	FALSE	1
chr16	11251160	A	SOCS1	ENSG00000185338.4	351	0.127202	-0.0247922	0.0162087	0.456107	FALSE	FALSE	0.00816176	89	0.163311	-0.0793054	0.0555812	0.879925	TRUE	FALSE	1
chr16	11251795	A	SOCS1	ENSG00000185338.4	357	0.205116	-0.0205015	0.0161446	0.572203	FALSE	FALSE	0.00816176	89	0.804787	-0.014836	0.059531	0.99015	TRUE	FALSE	1
chr16	11252252	CG	SOCS1	ENSG00000185338.4	358	0.0149471	-0.0397323	0.0162323	0.126033	FALSE	FALSE	0.00816176	84	0.383802	0.0495445	0.0559623	0.943725	TRUE	FALSE	1
chr16	11262860	A	SOCS1	ENSG00000185338.4	358	0.882194	-0.0024475	0.0165021	0.968375	FALSE	FALSE	0.00816176	88	0.880673	-0.00911011	0.0601886	0.993781	TRUE	FALSE	1
chr16	11274550	A	SOCS1	ENSG00000185338.4	358	0.294568	-0.0170255	0.016215	0.667524	FALSE	FALSE	0.00816176	86	0.644446	-0.0278898	0.0598039	0.977234	TRUE	FALSE	1
chr16	11276947	TT	SOCS1	ENSG00000185338.4	356	0.0289226	0.0370072	0.0168588	0.195379	FALSE	FALSE	0.00816176	84	0.093016	-0.0974723	0.0559768	0.829192	TRUE	FALSE	1
chr16	11278823	A	SOCS1	ENSG00000185338.4	358	0.178334	0.0226022	0.0167541	0.537079	FALSE	FALSE	0.00816176	89	0.797278	0.0168135	0.0649117	0.989548	TRUE	FALSE	1
chr16	11279297	A	SOCS1	ENSG00000185338.4	359	0.846486	-0.00316568	0.0163373	0.957354	FALSE	FALSE	0.00816176	88	0.670014	0.0277654	0.064538	0.979685	TRUE	FALSE	1
chr16	11280671	A	SOCS1	ENSG00000185338.4	356	0.121909	-0.0256203	0.0165163	0.446696	FALSE	FALSE	0.00816176	89	0.723056	0.0242384	0.0677972	0.984284	TRUE	FALSE	1
chr16	11283470	A	SOCS1	ENSG00000185338.4	359	0.135919	0.0242334	0.016208	0.471693	FALSE	FALSE	0.00816176	89	0.646433	-0.0262642	0.0567151	0.977359	TRUE	FALSE	1
chr16	11292194	A	SOCS1	ENSG00000185338.4	359	0.918888	0.00166005	0.0162878	0.979072	FALSE	FALSE	0.00816176							FALSE
chr16	11292433	A	SOCS1	ENSG00000185338.4	359	0.832549	-0.00343757	0.0162444	0.953016	FALSE	FALSE	0.00816176	82	0.148462	0.094966	0.0636911	0.871689	TRUE	FALSE	1
chr16	11294365	AAAAAA	SOCS1	ENSG00000185338.4	358	0.000668353	0.05465	0.0158953	0.0117251	FALSE	FALSE	0.00816176							FALSE
chr16	11299029	A	SOCS1	ENSG00000185338.4	359	0.120094	-0.0254535	0.016329	0.443287	FALSE	FALSE	0.00816176	86	0.977634	-0.00165919	0.058673	0.998633	TRUE	FALSE	1
chr16	11304816	AAT	SOCS1	ENSG00000185338.4	359	4.61253e-05	-0.0680597	0.0164611	0.00122196	FALSE	FALSE	0.00816176	89	0.72968	-0.0217844	0.0624928	0.984981	TRUE	FALSE	1
chr16	11309838	A	SOCS1	ENSG00000185338.4	359	0.0111187	-0.0422477	0.0165373	0.102459	FALSE	FALSE	0.00816176	89	0.704485	-0.0213753	0.0558564	0.982707	TRUE	FALSE	1
chr16	11313743	T	SOCS1	ENSG00000185338.4	358	0.595195	0.00900112	0.0169229	0.861579	FALSE	FALSE	0.00816176	88	0.940101	-0.00518041	0.0683834	0.996972	TRUE	FALSE	1
chr16	11317258	T	SOCS1	ENSG00000185338.4	351	0.0404223	0.0345419	0.01678	0.24126	FALSE	FALSE	0.00816176	89	0.715657	-0.0186435	0.050729	0.983448	TRUE	FALSE	1
chr16	11318401	T	SOCS1	ENSG00000185338.4	358	0.0788054	-0.0280901	0.0159273	0.355404	FALSE	FALSE	0.00816176	87	0.67091	0.0273871	0.0638231	0.979704	TRUE	FALSE	1
chr16	11320954	A	SOCS1	ENSG00000185338.4	354	0.66406	0.00753105	0.0173228	0.891697	FALSE	FALSE	0.00816176	86	0.722781	-0.0186237	0.0519912	0.984202	TRUE	FALSE	1
chr16	11321994	CATACA	SOCS1	ENSG00000185338.4	358	0.0291499	-0.0359654	0.0164081	0.196398	FALSE	FALSE	0.00816176	88	0.844646	0.0098883	0.0500413	0.992284	TRUE	FALSE	1
chr16	11324018	CTGT	SOCS1	ENSG00000185338.4	356	0.36274	-0.0147758	0.0162096	0.723409	FALSE	FALSE	0.00816176	84	0.0494787	-0.126081	0.0612975	0.763789	TRUE	FALSE	1
chr16	11327593	T	SOCS1	ENSG00000185338.4	358	0.0993926	0.0271132	0.0164033	0.402292	FALSE	FALSE	0.00816176	89	0.699265	0.0199034	0.0510603	0.982456	TRUE	FALSE	1
chr16	11335375	T	SOCS1	ENSG00000185338.4	358	0.631113	-0.00800689	0.0166584	0.877811	FALSE	FALSE	0.00816176	88	0.377954	-0.0582792	0.0651539	0.942819	TRUE	FALSE	1
chr16	11339498	T	SOCS1	ENSG00000185338.4	359	0.0171231	0.0395196	0.0164849	0.13826	FALSE	FALSE	0.00816176	89	0.261193	0.0692014	0.0605016	0.916372	TRUE	FALSE	1
chr16	11351769	T	SOCS1	ENSG00000185338.4	358	3.06349e-05	-0.0694557	0.0164074	0.000858248	TRUE	TRUE	0.00816176							FALSE
chr16	11352224	T	SOCS1	ENSG00000185338.4	357	0.178237	-0.0220429	0.0163357	0.536933	FALSE	FALSE	0.00816176	89	0.835071	-0.0123106	0.0586476	0.991775	TRUE	FALSE	1
chr16	11352550	T	SOCS1	ENSG00000185338.4	353	0.000293273	0.059392	0.0162061	0.0059497	FALSE	FALSE	0.00816176	87	0.45501	0.0434451	0.0573983	0.956299	TRUE	FALSE	1
chr16	11352628	T	SOCS1	ENSG00000185338.4	356	0.198206	-0.0206706	0.0160294	0.563501	FALSE	FALSE	0.00816176	86	0.142171	0.0912845	0.0605018	0.867284	TRUE	FALSE	1
chr16	11353773	AC	SOCS1	ENSG00000185338.4	358	0.133411	-0.0245016	0.0162817	0.467263	FALSE	FALSE	0.00816176	86	0.706637	0.0225264	0.0592638	0.982803	TRUE	FALSE	1
chr16	11353800	CG	SOCS1	ENSG00000185338.4	358	0.121912	-0.0252722	0.0162924	0.446703	FALSE	FALSE	0.00816176	84	0.436446	0.0526082	0.0665978	0.953788	TRUE	FALSE	1
chr16	89601480	T	SPATA2L	ENSG00000158792.11	354	0.566806	-0.0190904	0.0332932	0.847592	TRUE	FALSE	1	86	0.863012	-0.0201912	0.115988	0.993049	TRUE	FALSE	1
chr16	89612203	A	SPATA2L	ENSG00000158792.11	356	0.60474	-0.0174408	0.03366	0.866176	TRUE	FALSE	1	89	0.624886	0.0614622	0.124492	0.975574	TRUE	FALSE	1
chr16	89613440	CCT	SPATA2L	ENSG00000158792.11	359	0.764761	-0.0100845	0.0336707	0.929944	TRUE	FALSE	1	89	0.984352	0.00230286	0.1165	0.999056	TRUE	FALSE	1
chr16	89622784	A	SPATA2L	ENSG00000158792.11	359	0.287138	-0.0359436	0.0337086	0.660315	TRUE	FALSE	1							FALSE
chr16	89623291	A	SPATA2L	ENSG00000158792.11	359	0.566943	-0.0192289	0.0335472	0.847662	TRUE	FALSE	1							FALSE
chr16	89624538	T	SPATA2L	ENSG00000158792.11	358	0.523853	0.0217487	0.0340802	0.825758	TRUE	FALSE	1	89	0.518967	0.0659961	0.101199	0.964056	TRUE	FALSE	1
chr16	89627273	A	SPATA2L	ENSG00000158792.11	358	0.66473	0.0147072	0.0339017	0.891979	TRUE	FALSE	1	85	0.949289	-0.00635892	0.0990918	0.99746	TRUE	FALSE	1
chr16	89639535	CT	SPATA2L	ENSG00000158792.11							FALSE		88	0.452746	0.0854699	0.112398	0.956023	TRUE	FALSE	1
chr16	89650804	A	SPATA2L	ENSG00000158792.11	359	0.604535	-0.0171309	0.0330435	0.866076	TRUE	FALSE	1							FALSE
chr16	89651374	AAAC	SPATA2L	ENSG00000158792.11	359	0.828333	0.00735638	0.033896	0.95167	TRUE	FALSE	1	89	0.0903092	0.192018	0.109941	0.825702	TRUE	FALSE	1
chr16	89653003	T	SPATA2L	ENSG00000158792.11	337	0.774736	-0.00959848	0.033507	0.933336	TRUE	FALSE	1	84	0.829399	0.0332781	0.152953	0.991471	TRUE	FALSE	1
chr16	89654943	A	SPATA2L	ENSG00000158792.11							FALSE		88	0.214232	0.123264	0.0972095	0.901426	TRUE	FALSE	1
chr16	89655626	T	SPATA2L	ENSG00000158792.11	359	0.604535	-0.0171309	0.0330435	0.866076	TRUE	FALSE	1							FALSE
chr16	89662294	A	SPATA2L	ENSG00000158792.11	358	0.971713	0.0011471	0.0323221	0.992833	TRUE	FALSE	1	89	0.512335	-0.0711197	0.107335	0.96326	TRUE	FALSE	1
chr16	89663242	T	SPATA2L	ENSG00000158792.11	358	0.601225	0.0169843	0.0324627	0.864557	TRUE	FALSE	1	88	0.5178	0.0919947	0.140619	0.963782	TRUE	FALSE	1
chr16	89665481	T	SPATA2L	ENSG00000158792.11	357	0.822169	-0.00754345	0.0335335	0.949561	TRUE	FALSE	1	86	0.754253	0.0416659	0.131847	0.986266	TRUE	FALSE	1
chr16	89674336	T	SPATA2L	ENSG00000158792.11	359	0.170181	0.0454552	0.0330607	0.525821	TRUE	FALSE	1	88	0.26552	-0.137259	0.121048	0.917604	TRUE	FALSE	1
chr16	89675179	T	SPATA2L	ENSG00000158792.11							FALSE		89	0.0877448	-0.18624	0.105741	0.823155	TRUE	FALSE	1
chr16	89676225	A	SPATA2L	ENSG00000158792.11	358	0.748527	-0.0108061	0.0336769	0.924414	TRUE	FALSE	1	88	0.0558549	-0.299487	0.150746	0.778633	TRUE	FALSE	1
chr16	89676611	T	SPATA2L	ENSG00000158792.11	357	0.720674	0.0121284	0.0338881	0.914298	TRUE	FALSE	1	89	0.0360867	0.261884	0.119691	0.728077	TRUE	FALSE	1
chr16	89677607	A	SPATA2L	ENSG00000158792.11	347	0.212373	0.041932	0.0335504	0.580931	TRUE	FALSE	1	85	0.243337	0.204255	0.171381	0.911115	TRUE	FALSE	1
chr16	89677677	T	SPATA2L	ENSG00000158792.11	357	0.28658	0.0354821	0.0332368	0.659738	TRUE	FALSE	1	89	0.726929	0.0634823	0.180198	0.984649	TRUE	FALSE	1
chr16	89677842	T	SPATA2L	ENSG00000158792.11	353	0.339216	0.0317776	0.0331963	0.705389	TRUE	FALSE	1	89	0.495595	0.0984003	0.142751	0.961387	TRUE	FALSE	1
chr16	89678469	T	SPATA2L	ENSG00000158792.11	359	0.556617	-0.0200958	0.0341458	0.842542	TRUE	FALSE	1	87	0.734171	0.0417047	0.121674	0.985272	TRUE	FALSE	1
chr16	89680241	T	SPATA2L	ENSG00000158792.11	358	0.373151	-0.029767	0.0333743	0.731588	TRUE	FALSE	1							FALSE
chr16	89680978	T	SPATA2L	ENSG00000158792.11	358	0.423155	0.0269601	0.0336138	0.766962	TRUE	FALSE	1							FALSE
chr16	89681735	T	SPATA2L	ENSG00000158792.11	357	0.353126	-0.0303791	0.0326661	0.71624	TRUE	FALSE	1	89	0.866657	-0.0225566	0.133266	0.993159	TRUE	FALSE	1
chr16	89684509	T	SPATA2L	ENSG00000158792.11	354	0.2351	0.0411934	0.034624	0.607023	TRUE	FALSE	1	89	0.638296	0.0556505	0.117258	0.97685	TRUE	FALSE	1
chr16	89693138	A	SPATA2L	ENSG00000158792.11	358	0.516727	0.0218134	0.0336023	0.822052	TRUE	FALSE	1							FALSE
chr16	89698792	T	SPATA2L	ENSG00000158792.11	359	0.916854	0.00337354	0.0322874	0.978459	TRUE	FALSE	1							FALSE
chr16	89699554	T	SPATA2L	ENSG00000158792.11	358	0.502963	0.0221945	0.0330944	0.814558	TRUE	FALSE	1	86	0.761206	0.0427988	0.139512	0.986935	TRUE	FALSE	1
chr16	89704227	A	SPATA2L	ENSG00000158792.11							FALSE		84	0.277391	-0.118179	0.106605	0.920705	TRUE	FALSE	1
chr16	89705453	T	SPATA2L	ENSG00000158792.11	357	0.632538	-0.0161005	0.0336374	0.878505	TRUE	FALSE	1	89	0.103064	0.205771	0.122619	0.839779	TRUE	FALSE	1
chr16	89709026	CCCA	SPATA2L	ENSG00000158792.11							FALSE		89	0.025257	-0.218482	0.0930762	0.685315	TRUE	FALSE	1
chr16	89715226	T	SPATA2L	ENSG00000158792.11							FALSE		85	0.744879	-0.0402337	0.122428	0.985774	TRUE	FALSE	1
chr16	89728203	T	SPATA2L	ENSG00000158792.11	359	0.95159	0.00203518	0.0334947	0.987436	TRUE	FALSE	1	89	0.75895	0.0331988	0.107267	0.986696	TRUE	FALSE	1
chr16	89736332	T	SPATA2L	ENSG00000158792.11	359	0.762794	0.00990311	0.0327824	0.929336	TRUE	FALSE	1	89	0.912946	-0.0120259	0.109137	0.995703	TRUE	FALSE	1
chr16	89737521	A	SPATA2L	ENSG00000158792.11	359	0.923067	0.00316952	0.0327932	0.980127	TRUE	FALSE	1							FALSE
chr16	89741973	T	SPATA2L	ENSG00000158792.11							FALSE		89	0.148008	-0.154869	0.10447	0.871497	TRUE	FALSE	1
chr16	89744666	T	SPATA2L	ENSG00000158792.11	356	0.516698	0.0215893	0.0332545	0.822044	TRUE	FALSE	1	88	0.641707	0.0552717	0.117622	0.977088	TRUE	FALSE	1
chr16	89749216	TTT	SPATA2L	ENSG00000158792.11	358	0.609704	-0.0167437	0.0327645	0.86831	TRUE	FALSE	1							FALSE
chr16	89750483	A	SPATA2L	ENSG00000158792.11	346	0.491326	0.0231514	0.0335976	0.808146	TRUE	FALSE	1	82	0.459809	-0.0881267	0.117384	0.957084	TRUE	FALSE	1
chr16	89750891	TTT	SPATA2L	ENSG00000158792.11	358	0.643649	-0.0150847	0.0325755	0.883326	TRUE	FALSE	1							FALSE
chr16	89751771	T	SPATA2L	ENSG00000158792.11	359	0.729201	0.0115809	0.0334216	0.917671	TRUE	FALSE	1							FALSE
chr16	89755213	T	SPATA2L	ENSG00000158792.11	359	0.821267	-0.00744315	0.0329179	0.949315	TRUE	FALSE	1							FALSE
chr16	89762570	A	SPATA2L	ENSG00000158792.11	353	0.555992	0.0199975	0.0339242	0.84222	TRUE	FALSE	1	89	0.744533	-0.0365465	0.111189	0.985755	TRUE	FALSE	1
chr16	89762948	A	SPATA2L	ENSG00000158792.11	359	0.206542	-0.0419261	0.0331209	0.573936	TRUE	FALSE	1	88	0.576637	0.057244	0.10145	0.970472	TRUE	FALSE	1
chr16	89763248	A	SPATA2L	ENSG00000158792.11	358	0.317633	-0.0337038	0.0336703	0.687645	TRUE	FALSE	1	88	0.203527	0.137146	0.105579	0.897631	TRUE	FALSE	1
chr16	89766000	T	SPATA2L	ENSG00000158792.11	358	0.523299	0.0209265	0.0327481	0.825531	TRUE	FALSE	1							FALSE
chr16	89772819	A	SPATA2L	ENSG00000158792.11	359	0.289408	-0.0356191	0.0335622	0.662522	TRUE	FALSE	1	89	0.726878	0.0384402	0.109093	0.984645	TRUE	FALSE	1
chr16	89773774	T	SPATA2L	ENSG00000158792.11	358	0.251868	-0.0377246	0.0328604	0.625198	TRUE	FALSE	1							FALSE
chr16	89780624	A	SPATA2L	ENSG00000158792.11	356	0.421587	-0.0267999	0.0333009	0.765957	TRUE	FALSE	1	86	0.836377	0.0247173	0.118608	0.991803	TRUE	FALSE	1
chr16	89780930	A	SPATA2L	ENSG00000158792.11	359	0.867559	-0.00554425	0.0332186	0.964013	TRUE	FALSE	1							FALSE
chr16	89782511	A	SPATA2L	ENSG00000158792.11	357	0.778412	0.00924448	0.0328235	0.934704	TRUE	FALSE	1							FALSE
chr16	89783552	A	SPATA2L	ENSG00000158792.11	357	0.470592	0.0236613	0.0327523	0.796331	TRUE	FALSE	1	89	0.538208	0.0659705	0.106025	0.966553	TRUE	FALSE	1
chr16	89784708	TGGGGA	SPATA2L	ENSG00000158792.11	359	0.61956	-0.0162377	0.0326724	0.872649	TRUE	FALSE	1							FALSE
chr16	89786016	T	SPATA2L	ENSG00000158792.11	359	0.514129	0.0217339	0.0332733	0.820578	TRUE	FALSE	1	83	0.962489	0.00625126	0.131644	0.998008	TRUE	FALSE	1
chr16	89790398	AAAT	SPATA2L	ENSG00000158792.11	359	0.481648	-0.0235655	0.0334488	0.802616	TRUE	FALSE	1	89	0.500508	0.0749307	0.109963	0.961847	TRUE	FALSE	1
chr16	89795284	CAAT	SPATA2L	ENSG00000158792.11	354	0.177691	0.0456138	0.0337604	0.536244	TRUE	FALSE	1	87	0.851855	-0.0187232	0.099396	0.992532	TRUE	FALSE	1
chr16	89797898	AAAT	SPATA2L	ENSG00000158792.11	359	0.81025	-0.00804838	0.0334912	0.945684	TRUE	FALSE	1							FALSE
chr16	89801033	A	SPATA2L	ENSG00000158792.11							FALSE		84	0.835546	-0.0221767	0.1058	0.991793	TRUE	FALSE	1
chr16	89391228	A	SPG7	ENSG00000197912.8	359	0.922898	0.00478551	0.049404	0.980093	FALSE	FALSE	0.518974	87	0.958186	0.00901132	0.170442	0.99784	FALSE	FALSE	1
chr16	89393291	T	SPG7	ENSG00000197912.8	359	0.195751	0.0654876	0.0505063	0.560366	FALSE	FALSE	0.518974	89	0.248905	-0.166294	0.141601	0.912847	FALSE	FALSE	1
chr16	89393491	T	SPG7	ENSG00000197912.8	345	0.857527	-0.00911174	0.0507098	0.960703	FALSE	FALSE	0.518974	82	0.596839	0.112342	0.209676	0.972846	FALSE	FALSE	1
chr16	89394630	A	SPG7	ENSG00000197912.8	358	0.950556	0.003113	0.0501612	0.987179	FALSE	FALSE	0.518974	88	0.833334	-0.0373335	0.175929	0.991729	FALSE	FALSE	1
chr16	89397024	T	SPG7	ENSG00000197912.8	359	0.218952	-0.060882	0.0494219	0.588717	FALSE	FALSE	0.518974	88	0.677393	-0.0653482	0.155596	0.980273	FALSE	FALSE	1
chr16	89405492	T	SPG7	ENSG00000197912.8	359	0.847132	-0.00948804	0.0491751	0.957595	FALSE	FALSE	0.518974	87	0.795538	0.0415996	0.159116	0.98945	FALSE	FALSE	1
chr16	89407661	AC	SPG7	ENSG00000197912.8							FALSE		89	0.0661561	-0.252406	0.13268	0.795822	FALSE	FALSE	1
chr16	89409830	ATTT	SPG7	ENSG00000197912.8							FALSE		85	0.542182	-0.0897225	0.145404	0.96702	FALSE	FALSE	1
chr16	89416767	A	SPG7	ENSG00000197912.8							FALSE		87	0.749302	-0.0520648	0.161436	0.985932	FALSE	FALSE	1
chr16	89418767	T	SPG7	ENSG00000197912.8							FALSE		87	0.595456	-0.074045	0.137972	0.972718	FALSE	FALSE	1
chr16	89424442	A	SPG7	ENSG00000197912.8	359	0.779522	-0.0139626	0.0498324	0.935179	FALSE	FALSE	0.518974	89	0.825394	-0.0362394	0.162927	0.9911	FALSE	FALSE	1
chr16	89426529	TC	SPG7	ENSG00000197912.8	355	0.625161	-0.0240445	0.049165	0.875144	FALSE	FALSE	0.518974	87	0.861829	-0.0296396	0.168841	0.993011	FALSE	FALSE	1
chr16	89432236	TA	SPG7	ENSG00000197912.8	359	0.398343	0.0410753	0.0485648	0.749964	FALSE	FALSE	0.518974	82	0.159525	0.248169	0.171166	0.878022	FALSE	FALSE	1
chr16	89435796	TC	SPG7	ENSG00000197912.8	356	0.587522	-0.0268952	0.0495292	0.857709	FALSE	FALSE	0.518974	79	0.00928806	0.463585	0.162595	0.56546	TRUE	FALSE	1
chr16	89436415	A	SPG7	ENSG00000197912.8	359	0.776309	0.0141037	0.0495934	0.933922	FALSE	FALSE	0.518974	87	0.160865	-0.261245	0.181708	0.878596	FALSE	FALSE	1
chr16	89438325	T	SPG7	ENSG00000197912.8	359	0.325382	-0.0489952	0.0497383	0.694097	FALSE	FALSE	0.518974	88	0.683557	-0.0623761	0.151593	0.980687	FALSE	FALSE	1
chr16	89446002	A	SPG7	ENSG00000197912.8	358	0.212238	-0.064707	0.051762	0.580784	FALSE	FALSE	0.518974							FALSE
chr16	89447799	T	SPG7	ENSG00000197912.8							FALSE		84	0.710474	-0.055906	0.14902	0.983079	FALSE	FALSE	1
chr16	89449188	A	SPG7	ENSG00000197912.8	358	0.228714	-0.0622252	0.0515907	0.599971	FALSE	FALSE	0.518974							FALSE
chr16	89451412	T	SPG7	ENSG00000197912.8	351	0.841347	-0.0101606	0.0507149	0.955631	FALSE	FALSE	0.518974	89	0.598889	0.0773399	0.145571	0.973046	FALSE	FALSE	1
chr16	89456958	T	SPG7	ENSG00000197912.8	357	0.244699	0.0573752	0.0492235	0.617493	FALSE	FALSE	0.518974	88	0.538865	-0.100597	0.161882	0.966642	FALSE	FALSE	1
chr16	89457587	A	SPG7	ENSG00000197912.8	359	0.425168	-0.0389906	0.0488257	0.768173	FALSE	FALSE	0.518974	88	0.905461	-0.0187943	0.156959	0.995331	FALSE	FALSE	1
chr16	89464604	T	SPG7	ENSG00000197912.8	355	0.564721	-0.0278185	0.048255	0.846609	FALSE	FALSE	0.518974	88	0.318643	0.157246	0.155144	0.931425	FALSE	FALSE	1
chr16	89473180	A	SPG7	ENSG00000197912.8	359	0.219763	-0.0604357	0.0491463	0.589668	FALSE	FALSE	0.518974	88	0.0888279	0.25173	0.14329	0.824189	FALSE	FALSE	1
chr16	89477195	T	SPG7	ENSG00000197912.8	358	0.22421	-0.0589828	0.0484293	0.594889	FALSE	FALSE	0.518974							FALSE
chr16	89485324	A	SPG7	ENSG00000197912.8	358	0.0547672	-0.0969293	0.0502686	0.288991	FALSE	FALSE	0.518974	87	0.794369	0.0381814	0.145191	0.989374	FALSE	FALSE	1
chr16	89486448	A	SPG7	ENSG00000197912.8							FALSE		88	0.560991	-0.0788284	0.134131	0.968646	FALSE	FALSE	1
chr16	89487009	A	SPG7	ENSG00000197912.8	358	0.341395	-0.0464788	0.0487751	0.707085	FALSE	FALSE	0.518974	89	0.105287	0.241683	0.144986	0.842071	FALSE	FALSE	1
chr16	89491761	T	SPG7	ENSG00000197912.8	359	0.670857	-0.0205109	0.048217	0.894493	FALSE	FALSE	0.518974	88	0.331685	0.127509	0.129297	0.933927	FALSE	FALSE	1
chr16	89495594	T	SPG7	ENSG00000197912.8	358	0.290555	-0.0517038	0.048834	0.663617	FALSE	FALSE	0.518974	88	0.292572	-0.180666	0.168737	0.92489	FALSE	FALSE	1
chr16	89496040	TTG	SPG7	ENSG00000197912.8	359	0.24555	0.0568551	0.048866	0.618491	FALSE	FALSE	0.518974	87	0.0580349	-0.280661	0.14241	0.782974	FALSE	FALSE	1
chr16	89499349	T	SPG7	ENSG00000197912.8	359	0.17962	-0.0658598	0.0489648	0.538914	FALSE	FALSE	0.518974	89	0.343148	0.142016	0.14759	0.936101	FALSE	FALSE	1
chr16	89501319	A	SPG7	ENSG00000197912.8	357	0.221483	-0.0591388	0.048271	0.591621	FALSE	FALSE	0.518974	81	0.141051	0.199122	0.130821	0.866641	FALSE	FALSE	1
chr16	89501944	A	SPG7	ENSG00000197912.8	358	0.131513	0.0737468	0.0487655	0.46402	FALSE	FALSE	0.518974	89	0.176397	-0.198946	0.143905	0.885596	FALSE	FALSE	1
chr16	89503127	T	SPG7	ENSG00000197912.8	258	0.0520305	-0.119617	0.0612012	0.280435	FALSE	FALSE	0.518974	84	0.711161	0.0575816	0.15387	0.983104	FALSE	FALSE	1
chr16	89504419	T	SPG7	ENSG00000197912.8	358	0.474497	0.0344038	0.0480446	0.798491	FALSE	FALSE	0.518974	86	0.716176	-0.0565114	0.153921	0.983503	FALSE	FALSE	1
chr16	89504902	T	SPG7	ENSG00000197912.8	358	0.209206	-0.060772	0.0482913	0.577132	FALSE	FALSE	0.518974	89	0.322681	0.148553	0.14789	0.932335	FALSE	FALSE	1
chr16	89506546	T	SPG7	ENSG00000197912.8	356	0.315495	-0.0498886	0.0496184	0.685869	FALSE	FALSE	0.518974	87	0.809602	0.0371525	0.152845	0.990397	FALSE	FALSE	1
chr16	89510472	T	SPG7	ENSG00000197912.8	357	0.00424835	0.141645	0.0491633	0.0505848	TRUE	FALSE	0.518974	89	0.331375	-0.145319	0.147334	0.93385	FALSE	FALSE	1
chr16	89511893	TGT	SPG7	ENSG00000197912.8	357	0.0605594	-0.0930455	0.0493925	0.306186	FALSE	FALSE	0.518974	89	0.182373	0.198725	0.145792	0.888589	FALSE	FALSE	1
chr16	89520381	TTTG	SPG7	ENSG00000197912.8							FALSE		89	0.55628	0.0828389	0.139314	0.968252	FALSE	FALSE	1
chr16	89530148	TG	SPG7	ENSG00000197912.8	359	0.100449	-0.0841307	0.0510587	0.404581	FALSE	FALSE	0.518974							FALSE
chr16	89532773	A	SPG7	ENSG00000197912.8	359	0.0479299	-0.0972094	0.0489457	0.267187	FALSE	FALSE	0.518974	89	0.20715	0.192212	0.149289	0.898953	FALSE	FALSE	1
chr16	89546093	T	SPG7	ENSG00000197912.8							FALSE		89	0.682239	-0.0563628	0.136416	0.980576	FALSE	FALSE	1
chr16	89546572	C	SPG7	ENSG00000197912.8	357	0.245141	-0.0588108	0.0505025	0.617993	FALSE	FALSE	0.518974	88	0.195575	0.225412	0.170404	0.89444	FALSE	FALSE	1
chr16	89551066	CAAA	SPG7	ENSG00000197912.8	359	0.137427	-0.0749135	0.0502979	0.474244	FALSE	FALSE	0.518974	89	0.498625	0.111459	0.162847	0.961737	FALSE	FALSE	1
chr16	89555080	T	SPG7	ENSG00000197912.8							FALSE		87	0.0111496	-0.371134	0.137203	0.585081	FALSE	FALSE	1
chr16	89557582	CA	SPG7	ENSG00000197912.8	359	0.115546	0.0798617	0.0506002	0.434795	FALSE	FALSE	0.518974	89	0.104411	-0.251603	0.150541	0.841539	FALSE	FALSE	1
chr16	89559719	A	SPG7	ENSG00000197912.8	357	0.110304	0.0802076	0.0500807	0.424456	FALSE	FALSE	0.518974	84	0.850113	-0.0343884	0.180236	0.992476	FALSE	FALSE	1
chr16	89560178	A	SPG7	ENSG00000197912.8	350	0.199456	0.0660237	0.05134	0.565236	FALSE	FALSE	0.518974	84	0.319784	0.163455	0.161266	0.931698	FALSE	FALSE	1
chr16	89563574	A	SPG7	ENSG00000197912.8	359	0.168637	-0.0703648	0.0509925	0.523556	FALSE	FALSE	0.518974	88	0.989599	0.00226949	0.172694	0.99939	FALSE	FALSE	1
chr16	89565282	TGTGG	SPG7	ENSG00000197912.8	352	0.435502	0.0399092	0.0511083	0.774928	FALSE	FALSE	0.518974	85	0.152245	0.238526	0.162072	0.873663	FALSE	FALSE	1
chr16	89567131	A	SPG7	ENSG00000197912.8	358	0.812164	0.0115519	0.0485694	0.946309	FALSE	FALSE	0.518974	89	0.289245	-0.155436	0.144235	0.924047	FALSE	FALSE	1
chr16	89567375	A	SPG7	ENSG00000197912.8	359	0.327943	0.0479039	0.0488889	0.696173	FALSE	FALSE	0.518974							FALSE
chr16	89573652	T	SPG7	ENSG00000197912.8	358	0.144676	0.071596	0.048958	0.48657	FALSE	FALSE	0.518974	85	0.670566	-0.0819424	0.190612	0.979687	FALSE	FALSE	1
chr16	89578046	T	SPG7	ENSG00000197912.8	356	0.272125	0.0566061	0.0514502	0.645847	FALSE	FALSE	0.518974	89	0.13469	0.21707	0.141443	0.862415	FALSE	FALSE	1
chr16	89578760	A	SPG7	ENSG00000197912.8	358	0.69882	0.0189364	0.0488954	0.905796	FALSE	FALSE	0.518974	89	0.0580171	0.252794	0.128579	0.782878	FALSE	FALSE	1
chr16	89579290	A	SPG7	ENSG00000197912.8							FALSE		88	0.560024	0.105084	0.178362	0.968519	FALSE	FALSE	1
chr16	89592000	T	SPG7	ENSG00000197912.8	354	0.280688	-0.0542526	0.0501993	0.654137	FALSE	FALSE	0.518974	89	0.859828	0.0240076	0.134858	0.992886	FALSE	FALSE	1
chr16	89592176	T	SPG7	ENSG00000197912.8	349	0.489209	0.0355538	0.0513455	0.806938	FALSE	FALSE	0.518974							FALSE
chr16	89592449	T	SPG7	ENSG00000197912.8	358	0.225163	0.0603215	0.0496306	0.59586	FALSE	FALSE	0.518974							FALSE
chr16	89593359	T	SPG7	ENSG00000197912.8	357	0.295533	0.0527037	0.0502952	0.668495	FALSE	FALSE	0.518974							FALSE
chr16	89601480	T	SPG7	ENSG00000197912.8	354	0.626645	-0.0244049	0.0501166	0.875743	FALSE	FALSE	0.518974	86	0.385986	0.142569	0.161973	0.944198	FALSE	FALSE	1
chr16	89612203	A	SPG7	ENSG00000197912.8	356	0.855057	-0.00906679	0.0495919	0.959901	FALSE	FALSE	0.518974	89	0.828772	0.0389337	0.178551	0.991385	FALSE	FALSE	1
chr16	89613440	CCT	SPG7	ENSG00000197912.8	359	0.0699409	0.090551	0.0497877	0.332542	FALSE	FALSE	0.518974	89	0.486224	-0.116454	0.165303	0.960244	FALSE	FALSE	1
chr16	89622784	A	SPG7	ENSG00000197912.8	359	0.437993	-0.0389495	0.0501527	0.776571	FALSE	FALSE	0.518974							FALSE
chr16	89623291	A	SPG7	ENSG00000197912.8	359	0.183092	-0.0663832	0.0497492	0.543666	FALSE	FALSE	0.518974							FALSE
chr16	89624538	T	SPG7	ENSG00000197912.8	358	0.543003	-0.0309206	0.0507752	0.835821	FALSE	FALSE	0.518974	89	0.716533	0.0532473	0.145355	0.983547	FALSE	FALSE	1
chr16	89627273	A	SPG7	ENSG00000197912.8	358	0.39021	-0.0434453	0.0504896	0.744181	FALSE	FALSE	0.518974	85	0.747175	-0.0448027	0.137616	0.985811	FALSE	FALSE	1
chr16	89639535	CT	SPG7	ENSG00000197912.8							FALSE		88	0.632359	0.0786453	0.162764	0.976216	FALSE	FALSE	1
chr16	89650804	A	SPG7	ENSG00000197912.8	359	0.452955	-0.0368941	0.0490958	0.785855	FALSE	FALSE	0.518974							FALSE
chr16	89651374	AAAC	SPG7	ENSG00000197912.8	359	0.569909	-0.0286475	0.0503641	0.84915	FALSE	FALSE	0.518974	89	0.93797	-0.0129032	0.164508	0.996878	FALSE	FALSE	1
chr16	89653003	T	SPG7	ENSG00000197912.8	337	0.820746	0.0112526	0.049615	0.94914	FALSE	FALSE	0.518974	84	0.573181	-0.115552	0.202611	0.970049	FALSE	FALSE	1
chr16	89654943	A	SPG7	ENSG00000197912.8							FALSE		88	0.415366	0.113883	0.137947	0.950129	FALSE	FALSE	1
chr16	89655626	T	SPG7	ENSG00000197912.8	359	0.452955	-0.0368941	0.0490958	0.785855	FALSE	FALSE	0.518974							FALSE
chr16	89728203	T	SPIRE2	ENSG00000204991.6	359	0.401991	0.0481321	0.057351	0.752502	FALSE	FALSE	0.00101536	89	0.145946	-0.220165	0.147735	0.870179	FALSE	FALSE	1
chr16	89736332	T	SPIRE2	ENSG00000204991.6	359	0.875868	-0.00878679	0.0562026	0.966449	FALSE	FALSE	0.00101536	89	0.957169	-0.00840242	0.15523	0.997827	FALSE	FALSE	1
chr16	89737521	A	SPIRE2	ENSG00000204991.6	359	0.181998	0.0749787	0.05605	0.542065	FALSE	FALSE	0.00101536							FALSE
chr16	89741973	T	SPIRE2	ENSG00000204991.6							FALSE		89	0.298027	0.159709	0.15097	0.92582	FALSE	FALSE	1
chr16	89744666	T	SPIRE2	ENSG00000204991.6	356	0.298538	-0.0594281	0.0570663	0.671066	FALSE	FALSE	0.00101536	88	0.487001	0.11634	0.165376	0.960295	FALSE	FALSE	1
chr16	89749216	TTT	SPIRE2	ENSG00000204991.6	358	0.118606	-0.0875518	0.0559394	0.440608	FALSE	FALSE	0.00101536							FALSE
chr16	89750483	A	SPIRE2	ENSG00000204991.6	346	0.0136463	0.139763	0.0563187	0.118289	FALSE	FALSE	0.00101536	82	0.757378	-0.0563164	0.180309	0.986631	FALSE	FALSE	1
chr16	89750891	TTT	SPIRE2	ENSG00000204991.6	358	0.122675	-0.0865448	0.0559077	0.448053	FALSE	FALSE	0.00101536							FALSE
chr16	89751771	T	SPIRE2	ENSG00000204991.6	359	0.448839	-0.0434142	0.057249	0.783306	FALSE	FALSE	0.00101536							FALSE
chr16	89755213	T	SPIRE2	ENSG00000204991.6	359	0.123877	-0.0867358	0.0562123	0.450161	FALSE	FALSE	0.00101536							FALSE
chr16	89762570	A	SPIRE2	ENSG00000204991.6	353	0.000264535	0.211664	0.0573255	0.0054538	FALSE	FALSE	0.00101536	89	0.82677	-0.0349222	0.158272	0.991164	FALSE	FALSE	1
chr16	89762948	A	SPIRE2	ENSG00000204991.6	359	0.0030659	-0.167484	0.0561054	0.0394214	FALSE	FALSE	0.00101536	88	0.969634	-0.00561763	0.146383	0.998223	FALSE	FALSE	1
chr16	89763248	A	SPIRE2	ENSG00000204991.6	358	6.79092e-06	-0.256062	0.0558988	0.000229035	FALSE	FALSE	0.00101536	88	0.55935	-0.0898411	0.152227	0.968458	FALSE	FALSE	1
chr16	89766000	T	SPIRE2	ENSG00000204991.6	358	0.0652893	0.103238	0.0558034	0.319978	FALSE	FALSE	0.00101536							FALSE
chr16	89772819	A	SPIRE2	ENSG00000204991.6	359	4.08588e-06	-0.261157	0.0556469	0.000145846	FALSE	FALSE	0.00101536	89	0.263102	-0.17359	0.152387	0.916932	FALSE	FALSE	1
chr16	89773774	T	SPIRE2	ENSG00000204991.6	358	0.0748672	-0.100437	0.0561897	0.345436	FALSE	FALSE	0.00101536							FALSE
chr16	89780624	A	SPIRE2	ENSG00000204991.6	356	0.140701	-0.0842754	0.0570546	0.479968	FALSE	FALSE	0.00101536	86	0.289579	0.152226	0.14111	0.924118	FALSE	FALSE	1
chr16	89780930	A	SPIRE2	ENSG00000204991.6	359	0.164972	0.0790122	0.0567651	0.518091	FALSE	FALSE	0.00101536							FALSE
chr16	89782511	A	SPIRE2	ENSG00000204991.6	357	0.111359	0.0894434	0.0560136	0.426496	FALSE	FALSE	0.00101536							FALSE
chr16	89783552	A	SPIRE2	ENSG00000204991.6	357	0.128042	0.0856693	0.0561366	0.457726	FALSE	FALSE	0.00101536	89	0.388454	0.131072	0.149911	0.944833	FALSE	FALSE	1
chr16	89784708	TGGGGA	SPIRE2	ENSG00000204991.6	359	0.122126	-0.0865188	0.0558091	0.447068	FALSE	FALSE	0.00101536							FALSE
chr16	89786016	T	SPIRE2	ENSG00000204991.6	359	4.7602e-05	0.229184	0.0555338	0.00125612	FALSE	FALSE	0.00101536	83	0.423989	0.146575	0.180442	0.951502	FALSE	FALSE	1
chr16	89790398	AAAT	SPIRE2	ENSG00000204991.6	359	5.12073e-05	-0.229479	0.0558459	0.0013387	FALSE	FALSE	0.00101536	89	0.992861	0.00142046	0.157512	0.999634	FALSE	FALSE	1
chr16	89795284	CAAT	SPIRE2	ENSG00000204991.6	354	0.0254863	0.12956	0.0577034	0.180213	FALSE	FALSE	0.00101536	87	0.336855	0.136687	0.140044	0.934974	FALSE	FALSE	1
chr16	89797898	AAAT	SPIRE2	ENSG00000204991.6	359	0.257512	0.0649974	0.057295	0.631233	FALSE	FALSE	0.00101536							FALSE
chr16	89801033	A	SPIRE2	ENSG00000204991.6							FALSE		84	0.725137	0.0492033	0.13849	0.984483	FALSE	FALSE	1
chr16	89802267	T	SPIRE2	ENSG00000204991.6	358	0.0719383	0.103735	0.0574431	0.337906	FALSE	FALSE	0.00101536	86	0.918244	-0.0169442	0.163643	0.995803	FALSE	FALSE	1
chr16	89803617	T	SPIRE2	ENSG00000204991.6	358	0.00741592	0.150764	0.0559243	0.0766807	FALSE	FALSE	0.00101536	88	0.386635	0.139555	0.158925	0.944376	FALSE	FALSE	1
chr16	89807179	T	SPIRE2	ENSG00000204991.6	357	0.27673	-0.0617383	0.0566574	0.650326	FALSE	FALSE	0.00101536							FALSE
chr16	89808911	T	SPIRE2	ENSG00000204991.6	359	0.7209	0.019773	0.0552952	0.914385	FALSE	FALSE	0.00101536							FALSE
chr16	89811727	T	SPIRE2	ENSG00000204991.6	359	4.26181e-06	-0.261146	0.0557545	0.000151561	FALSE	FALSE	0.00101536	89	0.802285	-0.0350232	0.138717	0.989887	FALSE	FALSE	1
chr16	89813033	A	SPIRE2	ENSG00000204991.6	358	0.00322737	-0.165295	0.0556727	0.0410233	FALSE	FALSE	0.00101536	87	0.715292	0.0565967	0.153702	0.983395	FALSE	FALSE	1
chr16	89813410	A	SPIRE2	ENSG00000204991.6	359	8.59932e-05	0.226157	0.0568079	0.00209106	FALSE	FALSE	0.00101536	89	0.672623	0.0650601	0.152556	0.979834	FALSE	FALSE	1
chr16	89813806	CT	SPIRE2	ENSG00000204991.6	354	0.000148242	0.214772	0.055876	0.00333603	FALSE	FALSE	0.00101536	85	0.162275	0.182763	0.127333	0.879095	FALSE	FALSE	1
chr16	89817175	T	SPIRE2	ENSG00000204991.6	358	2.42763e-06	-0.264844	0.0551001	9.15848e-05	TRUE	TRUE	0.00101536	89	0.281681	-0.142724	0.130339	0.922054	FALSE	FALSE	1
chr16	89819717	A	SPIRE2	ENSG00000204991.6	358	0.0179702	-0.133289	0.0560211	0.142843	FALSE	FALSE	0.00101536							FALSE
chr16	89820740	A	SPIRE2	ENSG00000204991.6	358	0.199104	0.0714143	0.0554915	0.564787	FALSE	FALSE	0.00101536	89	0.691257	0.0556263	0.1388	0.981674	FALSE	FALSE	1
chr16	89821036	GAAAA	SPIRE2	ENSG00000204991.6	357	0.017308	-0.134128	0.0560412	0.139256	FALSE	FALSE	0.00101536							FALSE
chr16	89821176	T	SPIRE2	ENSG00000204991.6	359	0.210151	0.0700194	0.0557558	0.578215	FALSE	FALSE	0.00101536	89	0.0189509	0.31682	0.128175	0.650492	FALSE	FALSE	1
chr16	89821794	T	SPIRE2	ENSG00000204991.6	358	0.0801147	0.0983568	0.0560136	0.35861	FALSE	FALSE	0.00101536	88	0.197737	0.201523	0.153103	0.89563	FALSE	FALSE	1
chr16	89824745	T	SPIRE2	ENSG00000204991.6	359	0.0993015	0.0917496	0.0554936	0.402103	FALSE	FALSE	0.00101536							FALSE
chr16	89826745	AAAC	SPIRE2	ENSG00000204991.6	359	0.0621197	0.104004	0.0555461	0.310714	FALSE	FALSE	0.00101536	89	0.424526	0.107514	0.132908	0.951624	FALSE	FALSE	1
chr16	89827092	AAAAA	SPIRE2	ENSG00000204991.6	358	0.00701091	-0.156024	0.0574683	0.0736121	FALSE	FALSE	0.00101536							FALSE
chr16	89830909	T	SPIRE2	ENSG00000204991.6	353	0.482728	-0.0393519	0.0559924	0.803184	FALSE	FALSE	0.00101536							FALSE
chr16	89832991	T	SPIRE2	ENSG00000204991.6	356	0.0183543	-0.132681	0.0559506	0.144884	FALSE	FALSE	0.00101536	83	0.270637	-0.164576	0.146217	0.91872	FALSE	FALSE	1
chr16	89838005	T	SPIRE2	ENSG00000204991.6	359	0.0993015	-0.0917496	0.0554936	0.402103	FALSE	FALSE	0.00101536							FALSE
chr16	89839374	A	SPIRE2	ENSG00000204991.6	359	0.00180117	0.174095	0.0552827	0.0260138	FALSE	FALSE	0.00101536	89	0.146663	0.206529	0.13884	0.870268	FALSE	FALSE	1
chr16	89840637	T	SPIRE2	ENSG00000204991.6	359	0.300147	-0.0581924	0.0560675	0.672402	FALSE	FALSE	0.00101536	88	0.216203	-0.182061	0.144213	0.902044	FALSE	FALSE	1
chr16	89846329	T	SPIRE2	ENSG00000204991.6	358	0.128537	0.0842943	0.0553081	0.458724	FALSE	FALSE	0.00101536							FALSE
chr16	89846518	T	SPIRE2	ENSG00000204991.6	358	0.0136353	-0.13714	0.0552687	0.118227	FALSE	FALSE	0.00101536							FALSE
chr16	89846985	A	SPIRE2	ENSG00000204991.6	349	0.868358	0.00968119	0.0583588	0.96415	FALSE	FALSE	0.00101536							FALSE
chr16	89849845	T	SPIRE2	ENSG00000204991.6	355	0.0545087	0.106984	0.055421	0.288129	FALSE	FALSE	0.00101536							FALSE
chr16	89854940	T	SPIRE2	ENSG00000204991.6	359	0.0516047	0.106931	0.0547195	0.27909	FALSE	FALSE	0.00101536	89	0.666162	-0.0717255	0.164718	0.979319	FALSE	FALSE	1
chr16	89856612	T	SPIRE2	ENSG00000204991.6	359	0.00740203	-0.147464	0.0546885	0.0765755	FALSE	FALSE	0.00101536	89	0.06516	-0.27429	0.143624	0.794707	FALSE	FALSE	1
chr16	89862004	T	SPIRE2	ENSG00000204991.6							FALSE		89	0.462111	0.105797	0.142138	0.957339	FALSE	FALSE	1
chr16	89866598	A	SPIRE2	ENSG00000204991.6	329	0.510046	0.0389365	0.0590274	0.818508	FALSE	FALSE	0.00101536	83	0.192688	-0.260648	0.194898	0.893389	FALSE	FALSE	1
chr16	89867588	T	SPIRE2	ENSG00000204991.6	357	0.808347	-0.0133965	0.055181	0.945027	FALSE	FALSE	0.00101536	86	0.942475	-0.0131053	0.180048	0.997144	FALSE	FALSE	1
chr16	89878280	A	SPIRE2	ENSG00000204991.6	359	0.141283	-0.0838928	0.0568806	0.480947	FALSE	FALSE	0.00101536							FALSE
chr16	89878435	T	SPIRE2	ENSG00000204991.6	359	0.00344862	-0.163286	0.0553902	0.0431453	FALSE	FALSE	0.00101536	89	0.94028	0.0129849	0.171967	0.996982	FALSE	FALSE	1
chr16	89897029	A	SPIRE2	ENSG00000204991.6	359	0.105395	-0.0893742	0.0550296	0.414613	FALSE	FALSE	0.00101536	87	0.12663	0.202867	0.129118	0.85732	FALSE	FALSE	1
chr16	89898109	A	SPIRE2	ENSG00000204991.6							FALSE		89	0.144574	-0.219719	0.146918	0.869089	FALSE	FALSE	1
chr16	89909676	A	SPIRE2	ENSG00000204991.6	357	0.0104449	-0.143702	0.0557639	0.0979772	FALSE	FALSE	0.00101536	87	0.378781	-0.131736	0.147463	0.943041	FALSE	FALSE	1
chr16	89911794	T	SPIRE2	ENSG00000204991.6	356	0.167795	0.0784038	0.0567042	0.522322	FALSE	FALSE	0.00101536	89	0.886784	-0.0220867	0.153899	0.994178	FALSE	FALSE	1
chr16	89916638	A	SPIRE2	ENSG00000204991.6	357	0.157199	0.0803358	0.0566503	0.506249	FALSE	FALSE	0.00101536	88	0.667165	-0.0610091	0.140516	0.979336	FALSE	FALSE	1
chr16	89917286	T	SPIRE2	ENSG00000204991.6	359	0.239249	-0.0674657	0.0572134	0.611561	FALSE	FALSE	0.00101536							FALSE
chr16	89925428	A	SPIRE2	ENSG00000204991.6	357	0.996863	-0.000228393	0.0580339	0.999099	FALSE	FALSE	0.00101536	89	0.840675	0.0337262	0.166408	0.992021	FALSE	FALSE	1
chr16	89928525	T	SPIRE2	ENSG00000204991.6	359	0.694163	-0.0223228	0.0567161	0.90392	FALSE	FALSE	0.00101536	87	0.799544	-0.0387629	0.151298	0.989741	FALSE	FALSE	1
chr16	89928962	T	SPIRE2	ENSG00000204991.6	359	0.992493	-0.000536778	0.0570055	0.997907	FALSE	FALSE	0.00101536							FALSE
chr16	89930014	CCTT	SPIRE2	ENSG00000204991.6	355	0.0998165	0.0948113	0.0574307	0.403174	FALSE	FALSE	0.00101536	87	0.640196	0.0778937	0.164957	0.97702	FALSE	FALSE	1
chr16	89940016	T	SPIRE2	ENSG00000204991.6	359	0.921696	-0.00560548	0.056978	0.979788	FALSE	FALSE	0.00101536	88	0.89163	0.0236768	0.172363	0.99444	FALSE	FALSE	1
chr16	89942001	T	SPIRE2	ENSG00000204991.6	358	0.0489344	-0.114188	0.0577534	0.270438	FALSE	FALSE	0.00101536	87	0.987833	0.00225157	0.146416	0.999248	FALSE	FALSE	1
chr16	89943278	T	SPIRE2	ENSG00000204991.6	358	0.229899	0.0664441	0.0552293	0.601276	FALSE	FALSE	0.00101536	89	0.332119	-0.147991	0.150278	0.934025	FALSE	FALSE	1
chr16	89943558	T	SPIRE2	ENSG00000204991.6	357	0.599804	0.029047	0.0553023	0.863872	FALSE	FALSE	0.00101536	86	0.010897	-0.423915	0.155813	0.582066	TRUE	FALSE	1
chr16	89944803	A	SPIRE2	ENSG00000204991.6							FALSE		88	0.840145	-0.0304911	0.1499	0.992008	FALSE	FALSE	1
chr16	89950391	T	SPIRE2	ENSG00000204991.6	358	0.210027	0.070421	0.0560599	0.578088	FALSE	FALSE	0.00101536	89	0.656149	-0.060391	0.134371	0.978282	FALSE	FALSE	1
chr16	89951882	T	SPIRE2	ENSG00000204991.6	359	0.0359512	0.120092	0.0569994	0.224409	FALSE	FALSE	0.00101536	89	0.170129	-0.184453	0.131433	0.882845	FALSE	FALSE	1
chr16	89970654	T	SPIRE2	ENSG00000204991.6	359	0.747052	-0.0181509	0.0562254	0.92399	FALSE	FALSE	0.00101536	88	0.082826	0.263604	0.147064	0.818644	FALSE	FALSE	1
chr16	29641336	T	SPN	ENSG00000197471.6	359	0.0774075	-0.0414523	0.0233933	0.351791	TRUE	FALSE	1	88	0.501803	-0.0819465	0.120581	0.962039	TRUE	FALSE	1
chr16	29642957	T	SPN	ENSG00000197471.6	359	0.400821	0.0198434	0.0235854	0.751633	TRUE	FALSE	1							FALSE
chr16	29643446	T	SPN	ENSG00000197471.6	359	0.0326665	-0.0486617	0.0226751	0.211391	TRUE	FALSE	1							FALSE
chr16	29646168	T	SPN	ENSG00000197471.6							FALSE		89	0.792525	0.0320018	0.120652	0.989219	TRUE	FALSE	1
chr16	29649099	TTTTT	SPN	ENSG00000197471.6	351	0.264199	-0.0270661	0.0241951	0.638131	TRUE	FALSE	1	86	0.905549	-0.013266	0.11083	0.995331	TRUE	FALSE	1
chr16	29651468	T	SPN	ENSG00000197471.6							FALSE		86	0.962482	-0.00556976	0.117388	0.998008	TRUE	FALSE	1
chr16	29654978	A	SPN	ENSG00000197471.6							FALSE		87	0.835561	-0.0251718	0.120216	0.991793	TRUE	FALSE	1
chr16	29655474	T	SPN	ENSG00000197471.6	358	0.139267	-0.033992	0.0229296	0.477542	TRUE	FALSE	1							FALSE
chr16	29656345	AAAAAT	SPN	ENSG00000197471.6							FALSE		89	0.694788	0.0441468	0.111503	0.982124	TRUE	FALSE	1
chr16	29658401	T	SPN	ENSG00000197471.6	359	0.0913991	0.0389889	0.0230232	0.384845	TRUE	FALSE	1							FALSE
chr16	29662618	A	SPN	ENSG00000197471.6	359	0.863171	-0.00407552	0.0236282	0.962579	TRUE	FALSE	1	88	0.967547	-0.00464618	0.113281	0.998193	TRUE	FALSE	1
chr16	29668606	T	SPN	ENSG00000197471.6	359	0.987924	0.000353739	0.0233517	0.996762	TRUE	FALSE	1	88	0.750952	0.0360945	0.112719	0.986074	TRUE	FALSE	1
chr16	29669877	A	SPN	ENSG00000197471.6	359	0.765464	0.00699512	0.0234278	0.930157	TRUE	FALSE	1	89	0.750627	0.0299288	0.0933638	0.986074	TRUE	FALSE	1
chr16	29672449	T	SPN	ENSG00000197471.6	357	0.193753	0.0300829	0.0230967	0.557759	TRUE	FALSE	1	89	0.973786	-0.00361411	0.109128	0.998375	TRUE	FALSE	1
chr16	29672772	TC	SPN	ENSG00000197471.6	358	0.361522	0.021142	0.0231348	0.722423	TRUE	FALSE	1	85	0.501349	-0.0846492	0.124267	0.962032	TRUE	FALSE	1
chr16	29673915	A	SPN	ENSG00000197471.6	357	0.12574	-0.0360812	0.0234995	0.453504	TRUE	FALSE	1	87	0.547631	0.0746569	0.12275	0.967529	TRUE	FALSE	1
chr16	29675879	AAAT	SPN	ENSG00000197471.6	358	0.0972222	-0.0384615	0.0231187	0.397634	TRUE	FALSE	1	87	0.69126	-0.0505412	0.126037	0.981674	TRUE	FALSE	1
chr16	29676661	A	SPN	ENSG00000197471.6	359	0.166258	-0.0319075	0.0229935	0.520044	TRUE	FALSE	1	88	0.599604	-0.0598142	0.112769	0.973105	TRUE	FALSE	1
chr16	29677517	A	SPN	ENSG00000197471.6	358	0.496977	-0.0159931	0.0235165	0.811245	TRUE	FALSE	1	88	0.17884	-0.113874	0.0827883	0.886678	TRUE	FALSE	1
chr16	29682207	T	SPN	ENSG00000197471.6	359	0.108626	0.0373772	0.0232277	0.421185	TRUE	FALSE	1	89	0.558868	0.0650447	0.110114	0.968434	TRUE	FALSE	1
chr16	29687833	A	SPN	ENSG00000197471.6	357	0.152687	-0.0327848	0.0228666	0.499486	TRUE	FALSE	1							FALSE
chr16	29688507	TTTA	SPN	ENSG00000197471.6							FALSE		89	0.466647	0.0720375	0.0977786	0.957706	TRUE	FALSE	1
chr16	29692248	CTTA	SPN	ENSG00000197471.6							FALSE		86	0.910848	0.0142697	0.126336	0.995486	TRUE	FALSE	1
chr16	29695485	T	SPN	ENSG00000197471.6	359	0.871832	0.00374288	0.0231802	0.965231	TRUE	FALSE	1							FALSE
chr16	29702992	T	SPN	ENSG00000197471.6	359	0.826985	0.00509965	0.0233116	0.951225	TRUE	FALSE	1	89	0.16062	-0.154697	0.107705	0.878457	TRUE	FALSE	1
chr16	29707338	AAAT	SPN	ENSG00000197471.6	356	0.828288	-0.00526555	0.0242555	0.951659	TRUE	FALSE	1	84	0.178819	-0.184833	0.133908	0.886641	TRUE	FALSE	1
chr16	29718168	A	SPN	ENSG00000197471.6	356	0.537679	0.0143836	0.0233107	0.832981	TRUE	FALSE	1	85	0.30376	-0.133837	0.127749	0.927267	TRUE	FALSE	1
chr16	29719614	T	SPN	ENSG00000197471.6	359	0.530695	-0.0146341	0.0233151	0.829359	TRUE	FALSE	1							FALSE
chr16	29719933	TCCC	SPN	ENSG00000197471.6							FALSE		88	0.517685	-0.0817038	0.124854	0.963766	TRUE	FALSE	1
chr16	29720138	TTTG	SPN	ENSG00000197471.6	358	0.521424	-0.0149272	0.0232546	0.824492	TRUE	FALSE	1	88	0.63563	0.0507347	0.106022	0.976478	TRUE	FALSE	1
chr16	29723017	A	SPN	ENSG00000197471.6							FALSE		88	0.682083	0.0528346	0.127772	0.980576	TRUE	FALSE	1
chr16	29726639	T	SPN	ENSG00000197471.6	359	0.529665	-0.0146045	0.0232095	0.828849	TRUE	FALSE	1	86	0.452442	0.0980102	0.128688	0.95596	TRUE	FALSE	1
chr16	29730504	A	SPN	ENSG00000197471.6	358	0.781438	-0.00656809	0.0236523	0.935885	TRUE	FALSE	1	89	0.272149	0.143665	0.128572	0.919155	TRUE	FALSE	1
chr16	29730598	TT	SPN	ENSG00000197471.6	351	0.727351	-0.00813388	0.0233073	0.916958	TRUE	FALSE	1	87	0.453737	-0.0963206	0.126894	0.956145	TRUE	FALSE	1
chr16	29732595	T	SPN	ENSG00000197471.6							FALSE		89	0.472279	0.0829902	0.114094	0.958364	TRUE	FALSE	1
chr16	29733447	T	SPN	ENSG00000197471.6							FALSE		88	0.403331	-0.117521	0.138703	0.947793	TRUE	FALSE	1
chr16	29734495	T	SPN	ENSG00000197471.6	358	0.479701	-0.0164977	0.0233129	0.801518	TRUE	FALSE	1	89	0.0718512	0.198336	0.106534	0.804052	TRUE	FALSE	1
chr16	29735770	T	SPN	ENSG00000197471.6	358	0.50157	-0.0154137	0.0229087	0.81376	TRUE	FALSE	1	89	0.330001	-0.164508	0.166309	0.933561	TRUE	FALSE	1
chr16	29737592	A	SPN	ENSG00000197471.6							FALSE		88	0.137841	0.201247	0.132119	0.864254	TRUE	FALSE	1
chr16	29739390	AAT	SPN	ENSG00000197471.6	356	0.436855	-0.0179613	0.0230699	0.775836	TRUE	FALSE	1	87	0.128565	-0.212153	0.135744	0.858831	TRUE	FALSE	1
chr16	29750457	A	SPN	ENSG00000197471.6							FALSE		88	0.144969	0.152883	0.102248	0.869357	TRUE	FALSE	1
chr16	29752484	T	SPN	ENSG00000197471.6	357	0.0542734	-0.0447628	0.0231665	0.287436	TRUE	FALSE	1	87	0.248804	-0.14734	0.125279	0.912844	TRUE	FALSE	1
chr16	29753121	T	SPN	ENSG00000197471.6	359	0.0441283	0.0469779	0.0232412	0.254468	TRUE	FALSE	1	88	0.976095	-0.00457389	0.151413	0.998557	TRUE	FALSE	1
chr16	29753638	A	SPN	ENSG00000197471.6	358	0.280879	-0.0254441	0.0235531	0.654302	TRUE	FALSE	1	87	0.741374	-0.0482344	0.144804	0.985609	TRUE	FALSE	1
chr16	29754643	A	SPN	ENSG00000197471.6							FALSE		89	0.510704	0.0800179	0.120296	0.963097	TRUE	FALSE	1
chr16	29756681	A	SPN	ENSG00000197471.6							FALSE		86	0.75	-0.0443	0.137713	0.986048	TRUE	FALSE	1
chr16	29757015	A	SPN	ENSG00000197471.6							FALSE		88	0.663483	0.0533339	0.121403	0.979083	TRUE	FALSE	1
chr16	29758918	A	SPN	ENSG00000197471.6							FALSE		89	0.982546	-0.00285253	0.129373	0.998892	TRUE	FALSE	1
chr16	29761815	A	SPN	ENSG00000197471.6							FALSE		88	0.940954	0.00848285	0.113599	0.997042	TRUE	FALSE	1
chr16	29766270	T	SPN	ENSG00000197471.6	357	0.488996	0.0158712	0.0229101	0.806827	TRUE	FALSE	1	88	0.79072	-0.0343636	0.128376	0.989161	TRUE	FALSE	1
chr16	28881802	A	SPNS1	ENSG00000169682.13	359	0.000546571	0.135941	0.0389044	0.00994566	FALSE	FALSE	9.18687e-06							FALSE
chr16	28890293	A	SPNS1	ENSG00000169682.13	358	0.167118	-0.0563649	0.0407006	0.521297	FALSE	FALSE	9.18687e-06	88	0.688487	-0.0574417	0.141941	0.981332	FALSE	FALSE	0.583089
chr16	28893036	A	SPNS1	ENSG00000169682.13	359	0.189427	-0.0526469	0.0400284	0.552123	FALSE	FALSE	9.18687e-06	89	0.631563	0.0795054	0.16421	0.976135	FALSE	FALSE	0.583089
chr16	28893222	A	SPNS1	ENSG00000169682.13							FALSE		86	0.469379	0.102663	0.140039	0.957929	FALSE	FALSE	0.583089
chr16	28893407	AAAAAC	SPNS1	ENSG00000169682.13	359	1.21726e-05	0.172468	0.0387702	0.000382659	FALSE	FALSE	9.18687e-06	89	0.359689	0.126461	0.136081	0.938928	FALSE	FALSE	0.583089
chr16	28893646	T	SPNS1	ENSG00000169682.13	355	6.99945e-05	0.159625	0.0395789	0.00175172	FALSE	FALSE	9.18687e-06							FALSE
chr16	28896715	T	SPNS1	ENSG00000169682.13							FALSE		89	0.53668	0.0943139	0.151006	0.966303	FALSE	FALSE	0.583089
chr16	28899966	AAAAAC	SPNS1	ENSG00000169682.13	359	0.015544	-0.0966951	0.039739	0.129535	FALSE	FALSE	9.18687e-06	89	0.981957	0.00265779	0.116603	0.998876	FALSE	FALSE	0.583089
chr16	28900309	A	SPNS1	ENSG00000169682.13							FALSE		89	0.22169	-0.171989	0.137996	0.90355	FALSE	FALSE	0.583089
chr16	28907140	T	SPNS1	ENSG00000169682.13	358	4.56272e-06	-0.182844	0.0391603	0.000160947	FALSE	FALSE	9.18687e-06	88	0.135539	-0.207901	0.13566	0.862935	FALSE	FALSE	0.583089
chr16	28908999	CT	SPNS1	ENSG00000169682.13	359	2.31349e-05	0.16688	0.0388143	0.000670149	FALSE	FALSE	9.18687e-06							FALSE
chr16	28909725	A	SPNS1	ENSG00000169682.13							FALSE		89	0.266807	0.166898	0.147675	0.917705	FALSE	FALSE	0.583089
chr16	28916988	A	SPNS1	ENSG00000169682.13	358	0.313475	0.0407046	0.0403156	0.684171	FALSE	FALSE	9.18687e-06	88	0.0770342	-0.207223	0.113298	0.810634	FALSE	FALSE	0.583089
chr16	28920364	TTA	SPNS1	ENSG00000169682.13	357	0.308717	0.0394472	0.0386871	0.679976	FALSE	FALSE	9.18687e-06	88	0.516821	0.091401	0.139383	0.963536	FALSE	FALSE	0.583089
chr16	28921648	T	SPNS1	ENSG00000169682.13	359	5.64959e-05	0.160841	0.0393725	0.00145698	FALSE	FALSE	9.18687e-06	86	0.80938	-0.0365575	0.150172	0.990364	FALSE	FALSE	0.583089
chr16	28928731	T	SPNS1	ENSG00000169682.13	359	1.3977e-07	0.204213	0.0378636	6.95172e-06	FALSE	FALSE	9.18687e-06							FALSE
chr16	28931621	T	SPNS1	ENSG00000169682.13							FALSE		87	0.169074	0.187669	0.133179	0.882371	FALSE	FALSE	0.583089
chr16	28939253	AG	SPNS1	ENSG00000169682.13	356	0.479294	0.029933	0.0422587	0.801274	FALSE	FALSE	9.18687e-06	84	0.104794	0.191543	0.114117	0.841671	FALSE	FALSE	0.583089
chr16	28942586	T	SPNS1	ENSG00000169682.13	359	0.900679	-0.00489015	0.03915	0.973781	FALSE	FALSE	9.18687e-06	88	0.171625	0.152631	0.10907	0.883702	FALSE	FALSE	0.583089
chr16	28943302	A	SPNS1	ENSG00000169682.13							FALSE		87	0.0592097	0.182035	0.0928234	0.785485	FALSE	FALSE	0.583089
chr16	28944755	TTAT	SPNS1	ENSG00000169682.13	359	0.0281912	-0.0848608	0.0384816	0.192255	FALSE	FALSE	9.18687e-06	86	0.505001	-0.075015	0.111128	0.962545	FALSE	FALSE	0.583089
chr16	28949629	AAAT	SPNS1	ENSG00000169682.13							FALSE		89	0.0202922	-0.260074	0.106481	0.65906	FALSE	FALSE	0.583089
chr16	28952743	T	SPNS1	ENSG00000169682.13	359	0.114817	-0.0634547	0.0401238	0.433415	FALSE	FALSE	9.18687e-06	87	0.964344	-0.00672539	0.149196	0.998114	FALSE	FALSE	0.583089
chr16	28953918	A	SPNS1	ENSG00000169682.13	351	0.00186355	0.127252	0.0405307	0.0267194	FALSE	FALSE	9.18687e-06							FALSE
chr16	28959572	T	SPNS1	ENSG00000169682.13	356	0.730636	0.0137763	0.0399775	0.918142	FALSE	FALSE	9.18687e-06	85	0.0704912	0.226238	0.120313	0.802357	FALSE	FALSE	0.583089
chr16	28966445	A	SPNS1	ENSG00000169682.13	354	0.0187481	-0.0934182	0.0395257	0.14699	FALSE	FALSE	9.18687e-06	87	0.326256	-0.0951306	0.0953201	0.932964	FALSE	FALSE	0.583089
chr16	28966761	A	SPNS1	ENSG00000169682.13	359	0.00919484	-0.104743	0.0399536	0.0893678	FALSE	FALSE	9.18687e-06	88	0.297018	-0.133044	0.12543	0.925725	FALSE	FALSE	0.583089
chr16	28967416	A	SPNS1	ENSG00000169682.13	358	0.0256476	-0.0866403	0.0386331	0.180996	FALSE	FALSE	9.18687e-06	85	0.365606	0.147355	0.160227	0.939938	FALSE	FALSE	0.583089
chr16	28968102	TTTCTT	SPNS1	ENSG00000169682.13	356	0.0123603	-0.10158	0.0403581	0.110512	FALSE	FALSE	9.18687e-06							FALSE
chr16	28972212	T	SPNS1	ENSG00000169682.13							FALSE		88	0.34508	0.109338	0.114036	0.936521	FALSE	FALSE	0.583089
chr16	28977313	A	SPNS1	ENSG00000169682.13	354	3.0304e-08	0.22543	0.0396124	1.73086e-06	TRUE	TRUE	9.18687e-06	87	0.00110209	0.369711	0.102421	0.311882	TRUE	FALSE	0.583089
chr16	28980023	A	SPNS1	ENSG00000169682.13	359	0.0141243	-0.0956034	0.0387304	0.121177	FALSE	FALSE	9.18687e-06	89	0.190361	-0.168385	0.125858	0.892168	FALSE	FALSE	0.583089
chr16	28980300	T	SPNS1	ENSG00000169682.13							FALSE		89	0.297082	-0.1204	0.113586	0.925725	FALSE	FALSE	0.583089
chr16	28980856	AAAC	SPNS1	ENSG00000169682.13							FALSE		89	0.359956	-0.109527	0.117925	0.938928	FALSE	FALSE	0.583089
chr16	28987704	TTCA	SPNS1	ENSG00000169682.13							FALSE		88	0.722134	0.0415681	0.115835	0.98414	FALSE	FALSE	0.583089
chr16	28987927	A	SPNS1	ENSG00000169682.13							FALSE		89	0.445324	-0.0892448	0.115486	0.954836	FALSE	FALSE	0.583089
chr16	28995267	A	SPNS1	ENSG00000169682.13	359	0.00508404	0.111397	0.0394701	0.0579195	FALSE	FALSE	9.18687e-06	86	0.705224	0.049084	0.128482	0.982757	FALSE	FALSE	0.583089
chr16	28995498	TG	SPNS1	ENSG00000169682.13							FALSE		89	0.858705	-0.0207622	0.11569	0.992804	FALSE	FALSE	0.583089
chr16	28995520	TA	SPNS1	ENSG00000169682.13							FALSE		89	0.72476	-0.0432363	0.121719	0.984479	FALSE	FALSE	0.583089
chr16	28997586	ATT	SPNS1	ENSG00000169682.13							FALSE		88	0.161958	0.201745	0.140817	0.878907	FALSE	FALSE	0.583089
chr16	28998439	A	SPNS1	ENSG00000169682.13	358	0.631667	0.0184432	0.0384337	0.878108	FALSE	FALSE	9.18687e-06							FALSE
chr16	29000569	T	SPNS1	ENSG00000169682.13	359	0.000432493	-0.142166	0.0399477	0.00820582	FALSE	FALSE	9.18687e-06	89	0.723332	0.0408081	0.114263	0.984316	FALSE	FALSE	0.583089
chr16	29001201	A	SPNS1	ENSG00000169682.13	353	0.954162	0.0022694	0.0394473	0.988073	FALSE	FALSE	9.18687e-06	86	0.585602	0.0669022	0.121338	0.971486	FALSE	FALSE	0.583089
chr16	29001540	AAAAT	SPNS1	ENSG00000169682.13	359	0.000554449	-0.138979	0.039819	0.0100675	FALSE	FALSE	9.18687e-06	86	0.107273	0.2008	0.120813	0.843378	FALSE	FALSE	0.583089
chr16	29010247	A	SPNS1	ENSG00000169682.13	357	0.768146	0.0116452	0.0394662	0.931103	FALSE	FALSE	9.18687e-06	89	0.100497	0.193836	0.114607	0.837227	FALSE	FALSE	0.583089
chr16	29010574	A	SPNS1	ENSG00000169682.13							FALSE		89	0.316844	-0.113818	0.11193	0.930665	FALSE	FALSE	0.583089
chr16	29016186	T	SPNS1	ENSG00000169682.13							FALSE		88	0.0278156	0.231741	0.100392	0.69759	FALSE	FALSE	0.583089
chr16	29018208	A	SPNS1	ENSG00000169682.13	358	0.0936212	0.0687524	0.0408773	0.38975	FALSE	FALSE	9.18687e-06	86	0.745438	-0.0373032	0.113808	0.98581	FALSE	FALSE	0.583089
chr16	29018376	AAT	SPNS1	ENSG00000169682.13	358	5.15071e-06	0.179383	0.0386405	0.000179366	FALSE	FALSE	9.18687e-06	82	0.67999	0.049371	0.118299	0.980459	FALSE	FALSE	0.583089
chr16	29019417	AC	SPNS1	ENSG00000169682.13	352	0.763679	0.0122141	0.0405876	0.929607	FALSE	FALSE	9.18687e-06	82	0.836166	-0.0270977	0.129673	0.991796	FALSE	FALSE	0.583089
chr16	29021748	T	SPNS1	ENSG00000169682.13							FALSE		89	0.262052	-0.134038	0.117403	0.916612	FALSE	FALSE	0.583089
chr16	29022171	T	SPNS1	ENSG00000169682.13							FALSE		88	0.373516	0.125085	0.138529	0.941855	FALSE	FALSE	0.583089
chr16	29023587	T	SPNS1	ENSG00000169682.13							FALSE		87	0.310016	0.122282	0.118414	0.928665	FALSE	FALSE	0.583089
chr16	29024868	ATT	SPNS1	ENSG00000169682.13							FALSE		86	0.64461	-0.0657031	0.140957	0.977234	FALSE	FALSE	0.583089
chr16	29026401	AAAT	SPNS1	ENSG00000169682.13	357	0.203705	0.0505642	0.0396943	0.570517	FALSE	FALSE	9.18687e-06	88	0.506533	0.0727706	0.108282	0.962679	FALSE	FALSE	0.583089
chr16	29033882	ATTT	SPNS1	ENSG00000169682.13	358	0.311834	0.042389	0.0418416	0.682826	FALSE	FALSE	9.18687e-06	85	0.785332	-0.0362604	0.131854	0.988828	FALSE	FALSE	0.583089
chr16	1679697	A	SPSB3	ENSG00000162032.9							FALSE		88	0.687909	-0.0409828	0.101072	0.981295	TRUE	FALSE	1
chr16	1682673	A	SPSB3	ENSG00000162032.9	359	0.883541	0.00344684	0.023511	0.968797	TRUE	FALSE	1							FALSE
chr16	1684911	A	SPSB3	ENSG00000162032.9							FALSE		87	0.34685	0.0958972	0.10034	0.936907	TRUE	FALSE	1
chr16	1686373	AAAAAA	SPSB3	ENSG00000162032.9	358	0.388776	0.0198515	0.0230006	0.74312	TRUE	FALSE	1	84	0.406411	0.101035	0.119794	0.948583	TRUE	FALSE	1
chr16	1695406	A	SPSB3	ENSG00000162032.9							FALSE		89	0.352435	-0.108201	0.114666	0.93754	TRUE	FALSE	1
chr16	1696228	CAAA	SPSB3	ENSG00000162032.9	358	0.669478	0.0098519	0.023057	0.893869	TRUE	FALSE	1	89	0.897537	-0.0145305	0.111945	0.994846	TRUE	FALSE	1
chr16	1697515	A	SPSB3	ENSG00000162032.9							FALSE		87	0.686508	-0.0474461	0.116422	0.981102	TRUE	FALSE	1
chr16	1703136	T	SPSB3	ENSG00000162032.9	354	0.669827	0.0101218	0.0237149	0.894029	TRUE	FALSE	1	84	0.70439	-0.0399379	0.104155	0.982707	TRUE	FALSE	1
chr16	1705300	A	SPSB3	ENSG00000162032.9	358	0.144342	0.0338948	0.0231583	0.486122	TRUE	FALSE	1	86	0.556233	0.0656121	0.110209	0.968252	TRUE	FALSE	1
chr16	1705648	A	SPSB3	ENSG00000162032.9	351	0.471655	-0.0172452	0.0239277	0.796971	TRUE	FALSE	1	85	0.757846	-0.0351123	0.112777	0.986652	TRUE	FALSE	1
chr16	1716311	T	SPSB3	ENSG00000162032.9	354	0.872865	0.00368112	0.0229843	0.965529	TRUE	FALSE	1	89	0.291946	-0.118818	0.110886	0.924645	TRUE	FALSE	1
chr16	1717859	T	SPSB3	ENSG00000162032.9							FALSE		89	0.245083	-0.126946	0.107207	0.911786	TRUE	FALSE	1
chr16	1718189	T	SPSB3	ENSG00000162032.9							FALSE		88	0.282407	-0.119299	0.109054	0.922298	TRUE	FALSE	1
chr16	1719284	A	SPSB3	ENSG00000162032.9	359	0.0990542	-0.0387533	0.0234222	0.401576	TRUE	FALSE	1							FALSE
chr16	1721308	A	SPSB3	ENSG00000162032.9							FALSE		87	0.429906	-0.08286	0.103554	0.952637	TRUE	FALSE	1
chr16	1723006	TTTTTG	SPSB3	ENSG00000162032.9	357	0.552208	-0.0139487	0.0234382	0.840494	TRUE	FALSE	1							FALSE
chr16	1725149	TTT	SPSB3	ENSG00000162032.9	356	0.601395	-0.0123024	0.023525	0.864594	TRUE	FALSE	1	88	0.546646	0.0568391	0.0932577	0.967459	TRUE	FALSE	1
chr16	1730841	A	SPSB3	ENSG00000162032.9							FALSE		87	0.340934	0.0879428	0.0908785	0.935709	TRUE	FALSE	1
chr16	1750202	GTTT	SPSB3	ENSG00000162032.9	357	0.202176	0.0299854	0.0234595	0.568556	TRUE	FALSE	1	89	0.270908	-0.113618	0.101414	0.918778	TRUE	FALSE	1
chr16	1750643	T	SPSB3	ENSG00000162032.9	359	0.531031	-0.0148022	0.0236021	0.829506	TRUE	FALSE	1	88	0.213067	-0.113436	0.0892263	0.901023	TRUE	FALSE	1
chr16	1752751	A	SPSB3	ENSG00000162032.9	359	0.527481	-0.0148792	0.0235211	0.827728	TRUE	FALSE	1	88	0.778312	0.0315175	0.110984	0.988338	TRUE	FALSE	1
chr16	1753431	TTAT	SPSB3	ENSG00000162032.9	359	0.518749	0.0152373	0.023586	0.823122	TRUE	FALSE	1	89	0.589981	-0.0693773	0.127452	0.971975	TRUE	FALSE	1
chr16	1754174	A	SPSB3	ENSG00000162032.9							FALSE		88	0.438653	0.084757	0.108028	0.954003	TRUE	FALSE	1
chr16	1754759	A	SPSB3	ENSG00000162032.9	359	0.358444	-0.0217971	0.0236992	0.720403	TRUE	FALSE	1	88	0.738307	0.0359588	0.106668	0.985459	TRUE	FALSE	1
chr16	1756623	AA	SPSB3	ENSG00000162032.9	350	0.927338	-0.00219155	0.0240108	0.98115	TRUE	FALSE	1	78	0.713221	-0.0539	0.144681	0.983228	TRUE	FALSE	1
chr16	1797534	T	SPSB3	ENSG00000162032.9	358	0.540141	-0.0138793	0.0226304	0.834249	TRUE	FALSE	1	88	0.0922131	0.18035	0.103794	0.828106	TRUE	FALSE	1
chr16	1801159	A	SPSB3	ENSG00000162032.9	359	0.426637	-0.0186889	0.0234775	0.769118	TRUE	FALSE	1	87	0.795135	-0.0304612	0.116277	0.98945	TRUE	FALSE	1
chr16	1802397	A	SPSB3	ENSG00000162032.9	358	0.334798	0.0224255	0.0232138	0.701875	TRUE	FALSE	1	87	0.442812	-0.0866964	0.111472	0.954625	TRUE	FALSE	1
chr16	1803085	T	SPSB3	ENSG00000162032.9	357	0.312178	0.0232532	0.0229691	0.683111	TRUE	FALSE	1	86	0.690106	-0.0393576	0.0977289	0.98153	TRUE	FALSE	1
chr16	1803719	T	SPSB3	ENSG00000162032.9	356	0.732501	0.00795638	0.0232561	0.918833	TRUE	FALSE	1	84	0.205706	-0.134898	0.104032	0.898256	TRUE	FALSE	1
chr16	1804795	T	SPSB3	ENSG00000162032.9	350	0.606191	0.0119368	0.0231299	0.866858	TRUE	FALSE	1	88	0.867633	0.0175787	0.104602	0.993208	TRUE	FALSE	1
chr16	1806079	T	SPSB3	ENSG00000162032.9	357	0.454082	-0.0172597	0.0230251	0.786557	TRUE	FALSE	1	87	0.214549	-0.142074	0.112045	0.901511	TRUE	FALSE	1
chr16	1806894	T	SPSB3	ENSG00000162032.9	359	0.500355	-0.0154563	0.022907	0.813117	TRUE	FALSE	1	89	0.707728	-0.042193	0.111542	0.982875	TRUE	FALSE	1
chr16	1812505	A	SPSB3	ENSG00000162032.9							FALSE		85	0.936635	0.00961884	0.119909	0.996758	TRUE	FALSE	1
chr16	1814475	A	SPSB3	ENSG00000162032.9							FALSE		87	0.932981	-0.00926128	0.109209	0.996605	TRUE	FALSE	1
chr16	1814915	AT	SPSB3	ENSG00000162032.9	354	0.35386	0.0215409	0.0231976	0.7168	TRUE	FALSE	1	84	0.157521	0.167252	0.115043	0.876574	TRUE	FALSE	1
chr16	1814930	AC	SPSB3	ENSG00000162032.9	347	0.347118	0.0222756	0.0236541	0.711474	TRUE	FALSE	1	75	0.0872549	0.211674	0.11704	0.822739	TRUE	FALSE	1
chr16	1816204	A	SPSB3	ENSG00000162032.9	320	0.319178	-0.025091	0.0251403	0.688928	TRUE	FALSE	1	80	0.626664	-0.0467398	0.0948008	0.975695	TRUE	FALSE	1
chr16	1821935	T	SPSB3	ENSG00000162032.9	353	0.130712	0.0349064	0.0230329	0.462598	TRUE	FALSE	1	85	0.428563	0.081531	0.101494	0.952329	TRUE	FALSE	1
chr16	1823264	T	SPSB3	ENSG00000162032.9	358	0.372624	0.0214956	0.0240739	0.731199	TRUE	FALSE	1	89	0.511276	0.0634294	0.0954875	0.96321	TRUE	FALSE	1
chr16	1824220	A	SPSB3	ENSG00000162032.9	355	0.630784	0.0113257	0.0235403	0.877664	TRUE	FALSE	1	89	0.450341	0.0758746	0.0992851	0.955714	TRUE	FALSE	1
chr16	1826992	GCG	SPSB3	ENSG00000162032.9	359	0.834528	0.00483412	0.0231212	0.953632	TRUE	FALSE	1	89	0.700079	0.0378607	0.0974056	0.982488	TRUE	FALSE	1
chr16	1830904	CT	SPSB3	ENSG00000162032.9	335	0.959342	-0.00126013	0.024696	0.989408	TRUE	FALSE	1	72	0.410842	0.0918119	0.108524	0.949392	TRUE	FALSE	1
chr16	1832179	T	SPSB3	ENSG00000162032.9	357	0.984376	-0.000465503	0.0237513	0.995951	TRUE	FALSE	1	84	0.533546	0.0648164	0.102771	0.966111	TRUE	FALSE	1
chr16	1835857	T	SPSB3	ENSG00000162032.9	359	0.885739	0.00337867	0.0234924	0.969417	TRUE	FALSE	1	89	0.771296	-0.0277256	0.0945764	0.987867	TRUE	FALSE	1
chr16	1842454	A	SPSB3	ENSG00000162032.9	355	0.645852	-0.0105158	0.0228604	0.884182	TRUE	FALSE	1	80	0.600041	-0.0600071	0.112862	0.973211	TRUE	FALSE	1
chr16	1843296	AAAT	SPSB3	ENSG00000162032.9	356	0.776557	0.00647628	0.0227985	0.934007	TRUE	FALSE	1	89	0.700079	0.0378607	0.0974056	0.982488	TRUE	FALSE	1
chr16	1855932	T	SPSB3	ENSG00000162032.9	356	0.910916	0.002619	0.0233886	0.976677	TRUE	FALSE	1	83	0.54837	0.0582503	0.0957842	0.967578	TRUE	FALSE	1
chr16	1856162	T	SPSB3	ENSG00000162032.9	357	0.89114	-0.00316754	0.0231245	0.97098	TRUE	FALSE	1	89	0.432495	-0.0765076	0.096241	0.953195	TRUE	FALSE	1
chr16	1856323	T	SPSB3	ENSG00000162032.9	359	0.964164	0.00103177	0.0229454	0.990812	TRUE	FALSE	1	89	0.148735	0.139863	0.0945222	0.871693	TRUE	FALSE	1
chr16	1863349	T	SPSB3	ENSG00000162032.9	315	0.891901	0.00336912	0.0247668	0.971232	TRUE	FALSE	1	74	0.647198	0.0518889	0.111373	0.977457	TRUE	FALSE	1
chr16	1864477	T	SPSB3	ENSG00000162032.9	355	0.201519	0.0302733	0.0236499	0.567742	TRUE	FALSE	1	86	0.183561	0.129822	0.0952895	0.88911	TRUE	FALSE	1
chr16	1865432	A	SPSB3	ENSG00000162032.9	359	0.695746	0.00914785	0.0233695	0.904579	TRUE	FALSE	1	88	0.822433	0.0231078	0.102099	0.991032	TRUE	FALSE	1
chr16	1866718	CGCAAA	SPSB3	ENSG00000162032.9	359	0.978276	-0.000626927	0.0230042	0.994454	TRUE	FALSE	1	89	0.432495	0.0765076	0.096241	0.953195	TRUE	FALSE	1
chr16	1868529	AAAAT	SPSB3	ENSG00000162032.9	359	0.978276	-0.000626927	0.0230042	0.994454	TRUE	FALSE	1	89	0.700079	0.0378607	0.0974056	0.982488	TRUE	FALSE	1
chr16	1869877	T	SPSB3	ENSG00000162032.9	356	0.830673	-0.00498227	0.0232789	0.952392	TRUE	FALSE	1	85	0.133049	-0.144515	0.0934054	0.861155	TRUE	FALSE	1
chr16	1871217	TTTTG	SPSB3	ENSG00000162032.9	359	0.978276	0.000626927	0.0230042	0.994454	TRUE	FALSE	1	89	0.432495	-0.0765076	0.096241	0.953195	TRUE	FALSE	1
chr16	1872977	AATT	SPSB3	ENSG00000162032.9	359	0.895776	-0.0030172	0.0230128	0.972374	TRUE	FALSE	1							FALSE
chr16	1878960	A	SPSB3	ENSG00000162032.9	359	0.0215569	-0.0530056	0.0229452	0.161308	TRUE	FALSE	1							FALSE
chr16	1882170	T	SPSB3	ENSG00000162032.9	358	0.966097	0.000999369	0.0234931	0.991378	TRUE	FALSE	1							FALSE
chr16	1882616	T	SPSB3	ENSG00000162032.9	359	0.66202	-0.010147	0.0231901	0.89093	TRUE	FALSE	1	89	0.296134	-0.105067	0.0989227	0.925651	TRUE	FALSE	1
chr16	30601611	A	SRCAP	ENSG00000080603.12	356	0.0489385	0.0551209	0.0278784	0.270438	TRUE	FALSE	1	87	0.244043	0.122281	0.102905	0.911362	FALSE	FALSE	1
chr16	30601774	CT	SRCAP	ENSG00000080603.12	359	0.841163	-0.00586594	0.0292451	0.955577	TRUE	FALSE	1	87	0.365673	0.126101	0.137287	0.939948	FALSE	FALSE	1
chr16	30603365	T	SRCAP	ENSG00000080603.12	357	0.718205	0.0104628	0.0289668	0.913303	TRUE	FALSE	1	88	0.661167	0.0538582	0.121701	0.978852	FALSE	FALSE	1
chr16	30608271	T	SRCAP	ENSG00000080603.12	359	0.894961	-0.00390444	0.0295476	0.972073	TRUE	FALSE	1							FALSE
chr16	30609264	C	SRCAP	ENSG00000080603.12	357	0.842994	0.00582261	0.029372	0.956204	TRUE	FALSE	1	88	0.273565	0.110589	0.0992137	0.919701	FALSE	FALSE	1
chr16	30625793	A	SRCAP	ENSG00000080603.12	357	0.993302	0.00024502	0.0291611	0.998163	TRUE	FALSE	1							FALSE
chr16	30628033	A	SRCAP	ENSG00000080603.12							FALSE		88	0.144087	-0.160168	0.106877	0.868675	FALSE	FALSE	1
chr16	30630899	ATTT	SRCAP	ENSG00000080603.12	358	0.250071	0.0334946	0.0290651	0.62328	TRUE	FALSE	1	86	0.146027	-0.156451	0.104732	0.870179	FALSE	FALSE	1
chr16	30635961	TTTG	SRCAP	ENSG00000080603.12	359	0.850894	0.00547518	0.0291019	0.95872	TRUE	FALSE	1	89	0.77528	0.0318175	0.110516	0.988151	FALSE	FALSE	1
chr16	30638808	CAA	SRCAP	ENSG00000080603.12	358	0.745848	0.00933831	0.028785	0.923567	TRUE	FALSE	1	87	0.145366	-0.159816	0.106902	0.86981	FALSE	FALSE	1
chr16	30641304	T	SRCAP	ENSG00000080603.12	357	0.91007	0.00332826	0.0294418	0.976452	TRUE	FALSE	1	89	0.259498	-0.132489	0.115413	0.916067	FALSE	FALSE	1
chr16	30642473	TATT	SRCAP	ENSG00000080603.12	358	0.742311	0.0094276	0.0286468	0.922288	TRUE	FALSE	1	85	0.454138	0.0985164	0.129781	0.956231	FALSE	FALSE	1
chr16	30644376	T	SRCAP	ENSG00000080603.12	355	0.230847	-0.0352184	0.0293331	0.602309	TRUE	FALSE	1							FALSE
chr16	30656559	AGAT	SRCAP	ENSG00000080603.12	357	0.268715	0.0318589	0.0287514	0.642626	TRUE	FALSE	1	83	0.46362	0.0923681	0.124171	0.957585	FALSE	FALSE	1
chr16	30663517	A	SRCAP	ENSG00000080603.12	357	0.85347	-0.00549063	0.0297029	0.959486	TRUE	FALSE	1							FALSE
chr16	30673973	T	SRCAP	ENSG00000080603.12	358	0.355044	0.0269292	0.0290725	0.717659	TRUE	FALSE	1							FALSE
chr16	30677104	A	SRCAP	ENSG00000080603.12							FALSE		85	0.896978	-0.0134522	0.102955	0.994819	FALSE	FALSE	1
chr16	30679410	TTTA	SRCAP	ENSG00000080603.12	358	0.934622	-0.00240519	0.0292958	0.983056	TRUE	FALSE	1	89	0.903994	0.0131252	0.107958	0.995282	FALSE	FALSE	1
chr16	30681164	AAG	SRCAP	ENSG00000080603.12							FALSE		85	0.314694	-0.106977	0.10449	0.930095	FALSE	FALSE	1
chr16	30682344	A	SRCAP	ENSG00000080603.12	358	0.795811	-0.00743544	0.0287081	0.941151	TRUE	FALSE	1	89	0.0237927	0.240733	0.101426	0.677639	TRUE	FALSE	1
chr16	30683195	A	SRCAP	ENSG00000080603.12	359	0.461696	-0.0220597	0.0299318	0.791218	TRUE	FALSE	1							FALSE
chr16	30687035	A	SRCAP	ENSG00000080603.12	347	0.592451	0.0150669	0.028116	0.860272	TRUE	FALSE	1	84	0.197728	0.145619	0.11027	0.89563	FALSE	FALSE	1
chr16	30694225	T	SRCAP	ENSG00000080603.12	359	0.307146	-0.0303285	0.0296478	0.678609	TRUE	FALSE	1	89	0.267122	0.130108	0.1152	0.91776	FALSE	FALSE	1
chr16	30700588	T	SRCAP	ENSG00000080603.12							FALSE		88	0.156518	0.146673	0.101007	0.875839	FALSE	FALSE	1
chr16	30703149	CT	SRCAP	ENSG00000080603.12							FALSE		85	0.238537	-0.124476	0.103356	0.909034	FALSE	FALSE	1
chr16	30713901	T	SRCAP	ENSG00000080603.12	359	0.346222	-0.0281636	0.0298527	0.710771	TRUE	FALSE	1							FALSE
chr16	30740068	T	SRCAP	ENSG00000080603.12	356	0.318622	-0.0298528	0.0298838	0.68845	TRUE	FALSE	1	88	0.678433	0.0513253	0.122627	0.98028	FALSE	FALSE	1
chr16	30742925	A	SRCAP	ENSG00000080603.12							FALSE		87	0.571541	0.0662885	0.115876	0.969902	FALSE	FALSE	1
chr16	30746098	T	SRCAP	ENSG00000080603.12							FALSE		89	0.0647024	-0.188363	0.0984531	0.794347	FALSE	FALSE	1
chr16	30749205	GT	SRCAP	ENSG00000080603.12	355	0.126797	-0.0449812	0.0293776	0.455395	TRUE	FALSE	1	84	0.988903	0.0014432	0.102806	0.999329	FALSE	FALSE	1
chr16	30758073	T	SRCAP	ENSG00000080603.12	358	0.997642	8.56314e-05	0.0289523	0.999321	TRUE	FALSE	1							FALSE
chr16	30785859	AAAA	SRCAP	ENSG00000080603.12	358	0.235294	-0.0337165	0.028352	0.607217	TRUE	FALSE	1	88	0.825902	-0.0238757	0.107631	0.9911	FALSE	FALSE	1
chr16	30788521	A	SRCAP	ENSG00000080603.12	356	0.167766	0.0405594	0.0293319	0.522284	TRUE	FALSE	1							FALSE
chr16	30789231	A	SRCAP	ENSG00000080603.12	358	0.275945	0.0325327	0.0298067	0.649619	TRUE	FALSE	1	87	0.58623	-0.0668363	0.121468	0.971595	FALSE	FALSE	1
chr16	30789534	A	SRCAP	ENSG00000080603.12	359	0.592897	-0.0153758	0.0287285	0.860481	TRUE	FALSE	1							FALSE
chr16	30801191	A	SRCAP	ENSG00000080603.12	356	0.32212	-0.0291226	0.0293648	0.691442	TRUE	FALSE	1	87	0.90695	-0.0128396	0.108923	0.995331	FALSE	FALSE	1
chr16	30802134	T	SRCAP	ENSG00000080603.12	359	0.702415	0.0113526	0.0296859	0.907188	TRUE	FALSE	1							FALSE
chr16	30804266	T	SRCAP	ENSG00000080603.12	356	0.333592	0.0284544	0.0293807	0.700824	TRUE	FALSE	1	84	0.351426	-0.108901	0.114847	0.937363	FALSE	FALSE	1
chr16	30808414	T	SRCAP	ENSG00000080603.12	358	0.969207	-0.00110792	0.0286767	0.992189	TRUE	FALSE	1							FALSE
chr16	30810237	TTATT	SRCAP	ENSG00000080603.12	357	0.664674	0.012132	0.0279605	0.891955	TRUE	FALSE	1	87	0.125442	-0.199625	0.126641	0.85672	FALSE	FALSE	1
chr16	30812331	T	SRCAP	ENSG00000080603.12	357	0.456737	0.0214125	0.0287341	0.788122	TRUE	FALSE	1	89	0.0612424	0.208785	0.107624	0.788794	FALSE	FALSE	1
chr16	30817176	T	SRCAP	ENSG00000080603.12	359	0.376393	-0.0261134	0.0294778	0.734015	TRUE	FALSE	1	89	0.952801	-0.00611888	0.10257	0.997664	FALSE	FALSE	1
chr16	30820181	TATTTT	SRCAP	ENSG00000080603.12							FALSE		89	0.900824	0.0144108	0.114724	0.994998	FALSE	FALSE	1
chr16	30822643	T	SRCAP	ENSG00000080603.12	357	0.298634	0.0308235	0.0296047	0.67115	TRUE	FALSE	1	88	0.530788	0.066584	0.105036	0.965697	FALSE	FALSE	1
chr16	30822958	T	SRCAP	ENSG00000080603.12	358	0.816266	-0.00672589	0.0289218	0.947607	TRUE	FALSE	1	89	0.607928	0.0616691	0.119021	0.973767	FALSE	FALSE	1
chr16	30831838	T	SRCAP	ENSG00000080603.12							FALSE		88	0.0515924	-0.237953	0.117529	0.768201	FALSE	FALSE	1
chr16	2710675	CT	SRRM2	ENSG00000167978.10	353	0.490981	-0.0207905	0.0301483	0.807977	FALSE	FALSE	1	86	0.723265	0.0626676	0.175266	0.984313	FALSE	FALSE	0.560964
chr16	2718316	T	SRRM2	ENSG00000167978.10	359	0.0464113	-0.0589618	0.029483	0.262112	TRUE	FALSE	1	89	0.245942	0.123371	0.104381	0.912009	FALSE	FALSE	0.560964
chr16	2722878	TGTTT	SRRM2	ENSG00000167978.10							FALSE		87	0.410393	0.0949223	0.113698	0.949325	FALSE	FALSE	0.560964
chr16	2726398	ATT	SRRM2	ENSG00000167978.10							FALSE		87	0.332989	0.117648	0.119562	0.93431	FALSE	FALSE	0.560964
chr16	2728723	TTTA	SRRM2	ENSG00000167978.10							FALSE		89	0.50937	0.0760409	0.113955	0.962948	FALSE	FALSE	0.560964
chr16	2736212	A	SRRM2	ENSG00000167978.10							FALSE		89	0.779899	0.0339099	0.120326	0.988475	FALSE	FALSE	0.560964
chr16	2744741	A	SRRM2	ENSG00000167978.10							FALSE		89	0.785826	0.0324009	0.118241	0.988863	FALSE	FALSE	0.560964
chr16	2746309	T	SRRM2	ENSG00000167978.10	359	0.890613	0.00407183	0.0295821	0.970833	FALSE	FALSE	1	89	0.415478	0.109543	0.13278	0.95015	FALSE	FALSE	0.560964
chr16	2748651	A	SRRM2	ENSG00000167978.10	356	0.340713	-0.0283219	0.0296788	0.706589	FALSE	FALSE	1	87	0.805015	0.0316753	0.127182	0.990154	FALSE	FALSE	0.560964
chr16	2751451	AAC	SRRM2	ENSG00000167978.10							FALSE		89	0.304485	0.126713	0.121417	0.927385	FALSE	FALSE	0.560964
chr16	2753037	C	SRRM2	ENSG00000167978.10	214	0.097917	-0.069407	0.0416871	0.399102	FALSE	FALSE	1	78	0.224455	0.207776	0.165999	0.904593	FALSE	FALSE	0.560964
chr16	2772539	A	SRRM2	ENSG00000167978.10	352	0.387258	-0.026125	0.0301715	0.742065	FALSE	FALSE	1	88	0.270101	-0.163841	0.145908	0.918546	FALSE	FALSE	0.560964
chr16	2781517	T	SRRM2	ENSG00000167978.10	358	0.956336	-0.00164941	0.0301003	0.988567	FALSE	FALSE	1	88	0.432031	0.0859555	0.107971	0.953085	FALSE	FALSE	0.560964
chr16	2788363	T	SRRM2	ENSG00000167978.10	359	0.702097	0.0116294	0.0303756	0.907071	FALSE	FALSE	1	87	0.627033	0.0639929	0.130345	0.975695	FALSE	FALSE	0.560964
chr16	2789298	T	SRRM2	ENSG00000167978.10							FALSE		89	0.826208	0.0242981	0.10976	0.991111	FALSE	FALSE	0.560964
chr16	2790249	T	SRRM2	ENSG00000167978.10							FALSE		89	0.634294	0.0612649	0.12756	0.976378	FALSE	FALSE	0.560964
chr16	2794059	T	SRRM2	ENSG00000167978.10	359	0.738419	-0.00997106	0.0298307	0.920797	FALSE	FALSE	1							FALSE
chr16	2797655	T	SRRM2	ENSG00000167978.10	359	0.374822	0.026132	0.0294016	0.732832	FALSE	FALSE	1	87	0.197409	-0.159962	0.121348	0.895399	FALSE	FALSE	0.560964
chr16	2797812	TCTT	SRRM2	ENSG00000167978.10							FALSE		89	0.269457	0.137276	0.122153	0.918429	FALSE	FALSE	0.560964
chr16	2798032	T	SRRM2	ENSG00000167978.10	359	0.557126	0.0180545	0.030717	0.8428	FALSE	FALSE	1	85	0.00178311	-0.302308	0.0875608	0.369216	TRUE	FALSE	0.560964
chr16	2802860	GGGGAG	SRRM2	ENSG00000167978.10							FALSE		85	0.251036	0.11858	0.10117	0.913293	FALSE	FALSE	0.560964
chr16	2807216	T	SRRM2	ENSG00000167978.10							FALSE		87	0.895359	-0.0146257	0.110261	0.994728	FALSE	FALSE	0.560964
chr16	2837708	AC	SRRM2	ENSG00000167978.10							FALSE		87	0.0162546	0.297756	0.116931	0.631731	FALSE	FALSE	0.560964
chr16	2847905	A	SRRM2	ENSG00000167978.10	358	0.191175	0.0394675	0.0301265	0.554339	FALSE	FALSE	1	89	0.0332278	-0.22453	0.100896	0.718577	FALSE	FALSE	0.560964
chr16	2851209	CAAAAA	SRRM2	ENSG00000167978.10	359	0.241119	-0.0354105	0.0301494	0.613685	FALSE	FALSE	1							FALSE
chr16	2851651	A	SRRM2	ENSG00000167978.10	358	0.110138	0.0475616	0.0296834	0.424134	FALSE	FALSE	1	83	0.461786	-0.101574	0.135982	0.957225	FALSE	FALSE	0.560964
chr16	2859272	A	SRRM2	ENSG00000167978.10	358	0.694068	-0.0118231	0.0300294	0.903904	FALSE	FALSE	1	89	0.863537	0.0249948	0.14426	0.993077	FALSE	FALSE	0.560964
chr16	2859434	A	SRRM2	ENSG00000167978.10	357	0.243339	-0.0350629	0.0299944	0.616151	FALSE	FALSE	1	89	0.45421	0.0839084	0.11075	0.956243	FALSE	FALSE	0.560964
chr16	2863254	G	SRRM2	ENSG00000167978.10	359	0.228914	0.0358096	0.0297026	0.600239	FALSE	FALSE	1	87	0.324897	-0.11047	0.110374	0.932679	FALSE	FALSE	0.560964
chr16	2871639	A	SRRM2	ENSG00000167978.10	359	0.417753	-0.0240366	0.0296222	0.763157	FALSE	FALSE	1							FALSE
chr16	70279661	A	ST3GAL2	ENSG00000157350.8	339	0.352762	-0.0233131	0.0250467	0.715919	FALSE	FALSE	0.417047	85	0.372032	0.0889753	0.0980746	0.941495	FALSE	FALSE	0.261571
chr16	70285228	A	ST3GAL2	ENSG00000157350.8							FALSE		89	0.0198571	-0.26915	0.109778	0.656207	FALSE	FALSE	0.261571
chr16	70293085	AAATT	ST3GAL2	ENSG00000157350.8							FALSE		89	0.0508698	0.225558	0.111179	0.766243	FALSE	FALSE	0.261571
chr16	70295451	T	ST3GAL2	ENSG00000157350.8							FALSE		89	0.19066	-0.139822	0.104581	0.892234	FALSE	FALSE	0.261571
chr16	70296006	T	ST3GAL2	ENSG00000157350.8							FALSE		87	0.254896	0.1584	0.136463	0.91487	FALSE	FALSE	0.261571
chr16	70296304	T	ST3GAL2	ENSG00000157350.8							FALSE		88	0.0204836	0.268402	0.109888	0.66075	FALSE	FALSE	0.261571
chr16	70300211	T	ST3GAL2	ENSG00000157350.8							FALSE		87	0.012347	0.319633	0.12005	0.597388	FALSE	FALSE	0.261571
chr16	70301697	T	ST3GAL2	ENSG00000157350.8							FALSE		88	0.216627	-0.13186	0.104547	0.902161	FALSE	FALSE	0.261571
chr16	70301922	T	ST3GAL2	ENSG00000157350.8							FALSE		89	0.111862	-0.172478	0.105495	0.846343	FALSE	FALSE	0.261571
chr16	70307676	TG	ST3GAL2	ENSG00000157350.8							FALSE		89	0.167571	-0.170711	0.120891	0.88133	FALSE	FALSE	0.261571
chr16	70308814	T	ST3GAL2	ENSG00000157350.8							FALSE		89	0.0198571	-0.26915	0.109778	0.656207	FALSE	FALSE	0.261571
chr16	70309494	CAAA	ST3GAL2	ENSG00000157350.8							FALSE		89	0.249438	0.122932	0.104797	0.913061	FALSE	FALSE	0.261571
chr16	70310380	A	ST3GAL2	ENSG00000157350.8	359	0.955452	-0.00136133	0.0243492	0.988361	FALSE	FALSE	0.417047							FALSE
chr16	70311031	A	ST3GAL2	ENSG00000157350.8	358	0.769788	0.00726833	0.0248137	0.931709	FALSE	FALSE	0.417047							FALSE
chr16	70315221	A	ST3GAL2	ENSG00000157350.8							FALSE		87	0.016766	0.319032	0.12594	0.634828	FALSE	FALSE	0.261571
chr16	70315625	T	ST3GAL2	ENSG00000157350.8							FALSE		88	0.0175074	0.274077	0.109196	0.639257	FALSE	FALSE	0.261571
chr16	70316212	T	ST3GAL2	ENSG00000157350.8							FALSE		89	0.0165801	0.290647	0.114942	0.633871	FALSE	FALSE	0.261571
chr16	70317775	A	ST3GAL2	ENSG00000157350.8							FALSE		88	0.710179	-0.0374979	0.0999818	0.983004	FALSE	FALSE	0.261571
chr16	70318065	A	ST3GAL2	ENSG00000157350.8							FALSE		87	0.440282	-0.0809596	0.103515	0.954111	FALSE	FALSE	0.261571
chr16	70318382	A	ST3GAL2	ENSG00000157350.8							FALSE		89	0.377859	-0.0903079	0.100986	0.942819	FALSE	FALSE	0.261571
chr16	70319577	T	ST3GAL2	ENSG00000157350.8	358	0.059731	-0.0474382	0.0251008	0.303811	FALSE	FALSE	0.417047	89	0.0403188	-0.22068	0.103254	0.740338	FALSE	FALSE	0.261571
chr16	70320372	T	ST3GAL2	ENSG00000157350.8							FALSE		89	0.16215	-0.16835	0.117652	0.87896	FALSE	FALSE	0.261571
chr16	70320553	T	ST3GAL2	ENSG00000157350.8							FALSE		89	0.0198571	0.26915	0.109778	0.656207	FALSE	FALSE	0.261571
chr16	70327564	T	ST3GAL2	ENSG00000157350.8	359	0.0444617	0.0502346	0.0248917	0.255577	FALSE	FALSE	0.417047	89	0.481363	-0.0736735	0.103412	0.959383	FALSE	FALSE	0.261571
chr16	70329060	A	ST3GAL2	ENSG00000157350.8							FALSE		88	0.128145	0.175268	0.112117	0.85859	FALSE	FALSE	0.261571
chr16	70350849	TTAT	ST3GAL2	ENSG00000157350.8	355	0.252508	0.0288396	0.0251545	0.625886	FALSE	FALSE	0.417047	88	0.519879	0.0704376	0.108208	0.964142	FALSE	FALSE	0.261571
chr16	70357259	A	ST3GAL2	ENSG00000157350.8	358	0.157093	0.0357192	0.0251818	0.506069	FALSE	FALSE	0.417047	89	0.90911	-0.0114396	0.0994161	0.995413	FALSE	FALSE	0.261571
chr16	70358477	T	ST3GAL2	ENSG00000157350.8							FALSE		86	0.132899	0.172601	0.111629	0.860986	FALSE	FALSE	0.261571
chr16	70360281	A	ST3GAL2	ENSG00000157350.8	345	0.077745	-0.0444091	0.0250865	0.352572	FALSE	FALSE	0.417047	86	0.736307	0.0322578	0.0948759	0.98536	FALSE	FALSE	0.261571
chr16	70360496	TTTTG	ST3GAL2	ENSG00000157350.8							FALSE		89	0.00145569	0.38655	0.110962	0.34314	FALSE	FALSE	0.261571
chr16	70368584	T	ST3GAL2	ENSG00000157350.8							FALSE		89	0.101158	-0.168634	0.099908	0.837725	FALSE	FALSE	0.261571
chr16	70373732	T	ST3GAL2	ENSG00000157350.8	358	0.781554	-0.00671591	0.0241977	0.935917	FALSE	FALSE	0.417047							FALSE
chr16	70374031	T	ST3GAL2	ENSG00000157350.8							FALSE		88	0.0176735	0.28417	0.113399	0.64034	FALSE	FALSE	0.261571
chr16	70379797	T	ST3GAL2	ENSG00000157350.8	358	0.0258726	-0.0564112	0.0251925	0.182005	FALSE	FALSE	0.417047							FALSE
chr16	70382052	T	ST3GAL2	ENSG00000157350.8							FALSE		87	0.00164467	0.363957	0.105209	0.358904	FALSE	FALSE	0.261571
chr16	70383556	AAAGG	ST3GAL2	ENSG00000157350.8							FALSE		89	0.00145569	0.38655	0.110962	0.34314	FALSE	FALSE	0.261571
chr16	70389076	A	ST3GAL2	ENSG00000157350.8							FALSE		89	0.00421058	-0.350058	0.113588	0.475687	FALSE	FALSE	0.261571
chr16	70393087	T	ST3GAL2	ENSG00000157350.8							FALSE		88	0.00159145	-0.384634	0.11114	0.354581	FALSE	FALSE	0.261571
chr16	70395973	T	ST3GAL2	ENSG00000157350.8							FALSE		89	0.0338776	0.271241	0.122366	0.720909	FALSE	FALSE	0.261571
chr16	70405538	C	ST3GAL2	ENSG00000157350.8	315	0.00669359	0.0741876	0.0271368	0.0711907	TRUE	FALSE	0.417047	80	0.150928	-0.187985	0.126526	0.872923	FALSE	FALSE	0.261571
chr16	70410776	A	ST3GAL2	ENSG00000157350.8							FALSE		81	0.155507	-0.178572	0.121772	0.875238	FALSE	FALSE	0.261571
chr16	70413251	A	ST3GAL2	ENSG00000157350.8							FALSE		89	0.00108989	0.361114	0.100581	0.310812	FALSE	FALSE	0.261571
chr16	70413745	AAAT	ST3GAL2	ENSG00000157350.8	356	0.23637	0.0297398	0.0250654	0.608486	FALSE	FALSE	0.417047	88	0.0256955	0.239193	0.102068	0.68722	FALSE	FALSE	0.261571
chr16	70414851	TTAT	ST3GAL2	ENSG00000157350.8	356	0.215476	-0.0311713	0.0251123	0.584716	FALSE	FALSE	0.417047	88	0.0013585	0.359198	0.102047	0.335169	FALSE	FALSE	0.261571
chr16	70415525	TC	ST3GAL2	ENSG00000157350.8							FALSE		89	0.00108989	-0.361114	0.100581	0.310812	FALSE	FALSE	0.261571
chr16	70420025	T	ST3GAL2	ENSG00000157350.8	358	0.187539	-0.0322727	0.0244324	0.54965	FALSE	FALSE	0.417047	89	0.00182746	0.32292	0.0950027	0.373524	FALSE	FALSE	0.261571
chr16	70423675	T	ST3GAL2	ENSG00000157350.8							FALSE		86	0.086475	-0.151715	0.085496	0.822083	FALSE	FALSE	0.261571
chr16	70426510	T	ST3GAL2	ENSG00000157350.8							FALSE		89	0.208616	0.157142	0.122455	0.899444	FALSE	FALSE	0.261571
chr16	70431663	A	ST3GAL2	ENSG00000157350.8	358	0.83206	-0.00521631	0.0245768	0.952861	FALSE	FALSE	0.417047	87	0.000262417	-0.391238	0.094593	0.169281	FALSE	FALSE	0.261571
chr16	70431971	AT	ST3GAL2	ENSG00000157350.8							FALSE		79	0.0108332	-0.35767	0.128496	0.581449	FALSE	FALSE	0.261571
chr16	70435795	AAAAT	ST3GAL2	ENSG00000157350.8	357	0.0281941	-0.0543159	0.0246301	0.19226	FALSE	FALSE	0.417047							FALSE
chr16	70436126	A	ST3GAL2	ENSG00000157350.8							FALSE		89	0.00112827	-0.402938	0.112629	0.314789	FALSE	FALSE	0.261571
chr16	70437508	A	ST3GAL2	ENSG00000157350.8	358	0.479041	-0.0171062	0.0241365	0.801095	FALSE	FALSE	0.417047	89	8.43536e-05	0.40368	0.0897008	0.0997535	TRUE	FALSE	0.261571
chr16	70440943	AAAC	ST3GAL2	ENSG00000157350.8	359	0.137921	0.0364798	0.0245239	0.475217	FALSE	FALSE	0.417047							FALSE
chr16	70442363	A	ST3GAL2	ENSG00000157350.8							FALSE		84	0.0890205	-0.211068	0.119643	0.824378	FALSE	FALSE	0.261571
chr16	70444202	A	ST3GAL2	ENSG00000157350.8	359	0.974877	-0.000766162	0.024308	0.99366	FALSE	FALSE	0.417047	88	0.0111888	0.271614	0.100678	0.58565	FALSE	FALSE	0.261571
chr16	70444967	TGTTT	ST3GAL2	ENSG00000157350.8							FALSE		89	0.0419241	-0.208623	0.0984427	0.744012	FALSE	FALSE	0.261571
chr16	70445846	T	ST3GAL2	ENSG00000157350.8	359	0.831153	0.00533369	0.024993	0.952559	FALSE	FALSE	0.417047							FALSE
chr16	70445961	T	ST3GAL2	ENSG00000157350.8							FALSE		89	0.00139418	0.317092	0.0906078	0.338607	FALSE	FALSE	0.261571
chr16	70453175	T	ST3GAL2	ENSG00000157350.8	359	0.365655	-0.022211	0.0245153	0.725685	FALSE	FALSE	0.417047							FALSE
chr16	70454657	GCGCCCCTT	ST3GAL2	ENSG00000157350.8	358	0.663199	-0.0106213	0.0243647	0.891348	FALSE	FALSE	0.417047	85	0.00285927	-0.274129	0.0838621	0.432474	FALSE	FALSE	0.261571
chr16	70455505	CAA	ST3GAL2	ENSG00000157350.8	359	0.0475942	-0.0491047	0.0246871	0.266021	FALSE	FALSE	0.417047	89	0.0198481	0.258325	0.105355	0.656207	FALSE	FALSE	0.261571
chr16	70455596	A	ST3GAL2	ENSG00000157350.8							FALSE		89	0.294399	-0.106474	0.099881	0.925326	FALSE	FALSE	0.261571
chr16	70455889	A	ST3GAL2	ENSG00000157350.8							FALSE		88	0.114229	-0.177067	0.108946	0.848036	FALSE	FALSE	0.261571
chr16	70457565	TTTC	ST3GAL2	ENSG00000157350.8							FALSE		89	0.0419241	0.208623	0.0984427	0.744012	FALSE	FALSE	0.261571
chr16	70457758	T	ST3GAL2	ENSG00000157350.8							FALSE		89	0.214228	0.127359	0.100504	0.901426	FALSE	FALSE	0.261571
chr16	70458078	A	ST3GAL2	ENSG00000157350.8							FALSE		89	0.980607	-0.00250745	0.102352	0.998876	FALSE	FALSE	0.261571
chr16	70459224	A	ST3GAL2	ENSG00000157350.8							FALSE		87	0.607383	0.0528797	0.101835	0.973757	FALSE	FALSE	0.261571
chr16	70459806	T	ST3GAL2	ENSG00000157350.8							FALSE		89	0.414588	-0.0869307	0.105167	0.950023	FALSE	FALSE	0.261571
chr16	70462147	TTTTT	ST3GAL2	ENSG00000157350.8							FALSE		89	0.0419241	-0.208623	0.0984427	0.744012	FALSE	FALSE	0.261571
chr16	70464700	A	ST3GAL2	ENSG00000157350.8							FALSE		88	0.444967	-0.0851615	0.11007	0.954807	FALSE	FALSE	0.261571
chr16	70471813	T	ST3GAL2	ENSG00000157350.8							FALSE		89	0.161861	-0.151354	0.105699	0.878907	FALSE	FALSE	0.261571
chr16	70485579	T	ST3GAL2	ENSG00000157350.8							FALSE		85	0.487729	-0.0808002	0.114901	0.960414	FALSE	FALSE	0.261571
chr16	70485898	T	ST3GAL2	ENSG00000157350.8	351	0.883543	0.00369215	0.0251841	0.968797	FALSE	FALSE	0.417047							FALSE
chr16	70489530	A	ST3GAL2	ENSG00000157350.8							FALSE		89	0.241225	-0.133963	0.11219	0.910103	FALSE	FALSE	0.261571
chr16	70489544	T	ST3GAL2	ENSG00000157350.8							FALSE		89	0.241225	-0.133963	0.11219	0.910103	FALSE	FALSE	0.261571
chr16	70501819	T	ST3GAL2	ENSG00000157350.8							FALSE		89	0.172824	-0.147449	0.105749	0.884555	FALSE	FALSE	0.261571
chr16	70502602	A	ST3GAL2	ENSG00000157350.8							FALSE		87	0.221191	0.130704	0.104616	0.903509	FALSE	FALSE	0.261571
chr16	70504909	A	ST3GAL2	ENSG00000157350.8	358	0.712429	-0.0092555	0.0250865	0.911068	FALSE	FALSE	0.417047	87	0.0024424	-0.407513	0.123159	0.412051	FALSE	FALSE	0.261571
chr16	70506796	A	ST3GAL2	ENSG00000157350.8							FALSE		89	0.2891	-0.116197	0.107791	0.924024	FALSE	FALSE	0.261571
chr16	70510768	T	ST3GAL2	ENSG00000157350.8							FALSE		89	0.985004	0.00208299	0.10996	0.999072	FALSE	FALSE	0.261571
chr16	70515013	T	ST3GAL2	ENSG00000157350.8							FALSE		89	0.602882	0.0557163	0.106032	0.973524	FALSE	FALSE	0.261571
chr16	70515685	AATC	ST3GAL2	ENSG00000157350.8							FALSE		89	0.2891	0.116197	0.107791	0.924024	FALSE	FALSE	0.261571
chr16	70516302	T	ST3GAL2	ENSG00000157350.8							FALSE		85	0.428485	0.0927431	0.115432	0.952322	FALSE	FALSE	0.261571
chr16	70517938	T	ST3GAL2	ENSG00000157350.8							FALSE		89	0.2891	0.116197	0.107791	0.924024	FALSE	FALSE	0.261571
chr16	70518978	A	ST3GAL2	ENSG00000157350.8							FALSE		89	0.2891	-0.116197	0.107791	0.924024	FALSE	FALSE	0.261571
chr16	70521700	T	ST3GAL2	ENSG00000157350.8	358	0.745465	-0.00804992	0.0247749	0.923432	FALSE	FALSE	0.417047	89	0.327648	-0.104573	0.105197	0.933099	FALSE	FALSE	0.261571
chr16	70523628	T	ST3GAL2	ENSG00000157350.8	358	0.655825	0.0113101	0.0253515	0.888228	FALSE	FALSE	0.417047	89	0.0892406	0.176567	0.100743	0.824664	FALSE	FALSE	0.261571
chr16	70528465	T	ST3GAL2	ENSG00000157350.8	358	0.751039	-0.00795953	0.0250646	0.925258	FALSE	FALSE	0.417047	82	0.344996	0.119953	0.124621	0.936521	FALSE	FALSE	0.261571
chr16	70530128	AAAT	ST3GAL2	ENSG00000157350.8	356	0.415544	-0.0201226	0.0246809	0.761687	FALSE	FALSE	0.417047	80	0.817452	-0.0304486	0.13041	0.990808	FALSE	FALSE	0.261571
chr16	70536532	T	ST3GAL2	ENSG00000157350.8							FALSE		89	0.0536474	-0.19315	0.0964041	0.773637	FALSE	FALSE	0.261571
chr16	70536808	T	ST3GAL2	ENSG00000157350.8	358	0.661232	0.0109335	0.0249255	0.890627	FALSE	FALSE	0.417047	86	0.319135	0.114655	0.113112	0.931545	FALSE	FALSE	0.261571
chr16	585961	T	STUB1	ENSG00000103266.5	359	0.332112	-0.0506019	0.0520902	0.699623	TRUE	FALSE	1	89	0.824388	-0.0337938	0.151046	0.991032	TRUE	FALSE	1
chr16	595594	T	STUB1	ENSG00000103266.5	358	0.25626	-0.0617275	0.0542689	0.629874	TRUE	FALSE	1	89	0.720328	-0.0422167	0.116881	0.983949	TRUE	FALSE	1
chr16	598377	A	STUB1	ENSG00000103266.5	355	0.386134	0.0485182	0.0559014	0.741194	TRUE	FALSE	1	87	0.899254	0.0202789	0.158825	0.994968	TRUE	FALSE	1
chr16	598562	A	STUB1	ENSG00000103266.5	353	0.71282	0.0204233	0.055434	0.911205	TRUE	FALSE	1	88	0.582467	-0.0847032	0.152451	0.971127	TRUE	FALSE	1
chr16	602249	T	STUB1	ENSG00000103266.5	357	0.470037	-0.0389103	0.0537928	0.796035	TRUE	FALSE	1							FALSE
chr16	604049	T	STUB1	ENSG00000103266.5	359	0.651965	-0.0244472	0.0541486	0.886659	TRUE	FALSE	1	86	0.416817	0.189223	0.229715	0.950412	TRUE	FALSE	1
chr16	604239	T	STUB1	ENSG00000103266.5	359	0.752633	-0.0171232	0.0542806	0.925841	TRUE	FALSE	1	88	0.286236	-0.151949	0.140029	0.923151	TRUE	FALSE	1
chr16	607502	A	STUB1	ENSG00000103266.5	358	0.511134	-0.0364069	0.0553418	0.819014	TRUE	FALSE	1	84	0.583541	0.0781867	0.140906	0.971267	TRUE	FALSE	1
chr16	616333	TTTT	STUB1	ENSG00000103266.5	356	0.494286	-0.0382028	0.0558237	0.809765	TRUE	FALSE	1	88	0.130599	-0.201369	0.129674	0.860051	TRUE	FALSE	1
chr16	654548	T	STUB1	ENSG00000103266.5	359	0.758518	0.0169285	0.0550151	0.927871	TRUE	FALSE	1	86	0.271627	0.183822	0.16403	0.919009	TRUE	FALSE	1
chr16	664685	T	STUB1	ENSG00000103266.5							FALSE		89	0.942008	-0.011588	0.158048	0.997126	TRUE	FALSE	1
chr16	696226	TATT	STUB1	ENSG00000103266.5	354	0.22343	-0.067977	0.0557185	0.593991	TRUE	FALSE	1	88	0.754808	0.0493709	0.15669	0.986311	TRUE	FALSE	1
chr16	698000	A	STUB1	ENSG00000103266.5	359	0.88448	0.00775363	0.0533207	0.969097	TRUE	FALSE	1							FALSE
chr16	698914	A	STUB1	ENSG00000103266.5	351	0.253694	0.0629901	0.0550775	0.627098	TRUE	FALSE	1	84	0.693155	-0.0660946	0.165721	0.981899	TRUE	FALSE	1
chr16	713641	A	STUB1	ENSG00000103266.5	357	0.588185	0.0292162	0.0538991	0.858067	TRUE	FALSE	1	89	0.574344	-0.0674612	0.118877	0.970183	TRUE	FALSE	1
chr16	731876	T	STUB1	ENSG00000103266.5							FALSE		89	0.859783	-0.0266361	0.149573	0.992885	TRUE	FALSE	1
chr16	732640	T	STUB1	ENSG00000103266.5	359	0.429999	-0.0447049	0.0565703	0.771316	TRUE	FALSE	1							FALSE
chr16	736519	T	STUB1	ENSG00000103266.5							FALSE		86	0.646366	-0.0656208	0.141533	0.977346	TRUE	FALSE	1
chr16	739298	CAAA	STUB1	ENSG00000103266.5	359	0.284147	0.0610961	0.0569418	0.657394	TRUE	FALSE	1	89	0.880782	0.0220242	0.145681	0.9938	TRUE	FALSE	1
chr16	743046	A	STUB1	ENSG00000103266.5							FALSE		89	0.63038	0.0828158	0.170453	0.976126	TRUE	FALSE	1
chr16	743521	A	STUB1	ENSG00000103266.5	359	0.324013	-0.0540921	0.054757	0.692981	TRUE	FALSE	1	89	0.54594	0.0900321	0.147509	0.967381	TRUE	FALSE	1
chr16	749177	T	STUB1	ENSG00000103266.5	356	0.84084	0.0111967	0.0557068	0.9555	TRUE	FALSE	1	89	0.863282	0.0222845	0.128376	0.993076	TRUE	FALSE	1
chr16	752971	T	STUB1	ENSG00000103266.5	354	0.526672	-0.0349769	0.0551824	0.827339	TRUE	FALSE	1	87	0.513826	0.0871805	0.131945	0.96326	TRUE	FALSE	1
chr16	754141	A	STUB1	ENSG00000103266.5	356	0.985926	0.000954421	0.0540592	0.996313	TRUE	FALSE	1	89	0.891103	-0.0218744	0.158507	0.99444	TRUE	FALSE	1
chr16	756282	T	STUB1	ENSG00000103266.5	358	0.881026	0.00807721	0.0539214	0.96805	TRUE	FALSE	1	87	0.850216	0.0306557	0.160939	0.992476	TRUE	FALSE	1
chr16	758421	TTTC	STUB1	ENSG00000103266.5	358	0.279705	0.0573826	0.0529881	0.653256	TRUE	FALSE	1	84	0.796893	-0.0546301	0.210177	0.989528	TRUE	FALSE	1
chr16	773387	T	STUB1	ENSG00000103266.5	356	0.973618	0.00179685	0.0542874	0.99337	TRUE	FALSE	1	87	0.768476	-0.0453257	0.152586	0.987596	TRUE	FALSE	1
chr16	30891169	A	STX1B	ENSG00000099365.5	354	0.711328	-0.0168863	0.0455859	0.910607	TRUE	FALSE	1	89	0.816171	0.0392001	0.167239	0.990762	FALSE	FALSE	0.846015
chr16	30898022	T	STX1B	ENSG00000099365.5	359	0.108382	0.071444	0.0443675	0.420709	TRUE	FALSE	1							FALSE
chr16	30901744	T	STX1B	ENSG00000099365.5	357	0.0594086	0.0830636	0.0438947	0.302877	TRUE	FALSE	1	89	0.663819	-0.0787266	0.17945	0.979121	FALSE	FALSE	0.846015
chr16	30909019	A	STX1B	ENSG00000099365.5	355	0.128309	-0.0679816	0.0445769	0.45826	TRUE	FALSE	1							FALSE
chr16	30915464	A	STX1B	ENSG00000099365.5							FALSE		89	0.445186	-0.138387	0.179022	0.954836	FALSE	FALSE	0.846015
chr16	30929554	TTATT	STX1B	ENSG00000099365.5	359	0.0971177	-0.0704175	0.0423142	0.397409	TRUE	FALSE	1							FALSE
chr16	30931894	T	STX1B	ENSG00000099365.5	359	0.138695	-0.0646204	0.0435273	0.476575	TRUE	FALSE	1	89	0.767556	-0.049804	0.167073	0.98752	FALSE	FALSE	0.846015
chr16	30934658	A	STX1B	ENSG00000099365.5	359	0.17361	0.0604927	0.0443523	0.530546	TRUE	FALSE	1							FALSE
chr16	30955957	T	STX1B	ENSG00000099365.5	357	0.141204	-0.0640777	0.0434363	0.480792	TRUE	FALSE	1							FALSE
chr16	30959753	T	STX1B	ENSG00000099365.5	358	0.049778	-0.0862511	0.0437868	0.273241	TRUE	FALSE	1	87	0.105368	-0.238594	0.14289	0.842073	FALSE	FALSE	0.846015
chr16	30968403	A	STX1B	ENSG00000099365.5	359	0.111513	-0.0674653	0.0422689	0.426812	TRUE	FALSE	1							FALSE
chr16	30970268	T	STX1B	ENSG00000099365.5	359	0.109019	-0.0718127	0.0446772	0.421954	TRUE	FALSE	1							FALSE
chr16	30972639	A	STX1B	ENSG00000099365.5	359	0.0669193	0.081902	0.0445398	0.324365	TRUE	FALSE	1	89	0.822476	-0.0373547	0.165132	0.991032	FALSE	FALSE	0.846015
chr16	30978273	A	STX1B	ENSG00000099365.5	359	0.0684735	-0.0818224	0.0447504	0.328613	TRUE	FALSE	1	88	0.666421	0.0795229	0.182721	0.979319	FALSE	FALSE	0.846015
chr16	30992090	GA	STX1B	ENSG00000099365.5	356	0.769834	0.0132225	0.0451497	0.931723	TRUE	FALSE	1	87	0.342223	0.140871	0.145969	0.935904	FALSE	FALSE	0.846015
chr16	30994422	A	STX1B	ENSG00000099365.5	357	0.0697045	-0.0830322	0.0456137	0.331889	TRUE	FALSE	1	88	0.655285	-0.0706226	0.156667	0.978201	FALSE	FALSE	0.846015
chr16	30995494	T	STX1B	ENSG00000099365.5	359	0.971878	-0.00157249	0.0445681	0.992882	TRUE	FALSE	1	89	0.985301	0.00348593	0.187736	0.999079	FALSE	FALSE	0.846015
chr16	31004678	A	STX1B	ENSG00000099365.5	359	0.0403244	-0.0907824	0.0440845	0.240924	TRUE	FALSE	1	88	0.00422846	-0.426636	0.13817	0.475939	TRUE	FALSE	0.846015
chr16	31011806	T	STX1B	ENSG00000099365.5							FALSE		86	0.711945	0.0577321	0.154825	0.983112	FALSE	FALSE	0.846015
chr16	31012788	TTTT	STX1B	ENSG00000099365.5	358	0.15743	-0.0636918	0.0449389	0.506626	TRUE	FALSE	1	87	0.216712	-0.201664	0.159811	0.902219	FALSE	FALSE	0.846015
chr16	31016513	T	STX1B	ENSG00000099365.5	359	0.0811396	0.0775553	0.0443182	0.361092	TRUE	FALSE	1							FALSE
chr16	31020617	A	STX1B	ENSG00000099365.5	359	0.529576	-0.0280347	0.0445433	0.828782	TRUE	FALSE	1	88	0.994002	0.00102858	0.135716	0.999655	FALSE	FALSE	0.846015
chr16	31022313	CA	STX1B	ENSG00000099365.5	359	0.493761	-0.03027	0.0441787	0.809487	TRUE	FALSE	1							FALSE
chr16	31023930	T	STX1B	ENSG00000099365.5	359	0.220068	-0.0556838	0.045312	0.590001	TRUE	FALSE	1	89	0.350415	-0.140612	0.148381	0.937178	FALSE	FALSE	0.846015
chr16	31025107	CAA	STX1B	ENSG00000099365.5	358	0.596925	0.0234484	0.0442933	0.862465	TRUE	FALSE	1							FALSE
chr16	31031064	A	STX1B	ENSG00000099365.5	355	0.285982	-0.0460348	0.0430676	0.659141	TRUE	FALSE	1	89	0.609164	-0.0827913	0.160341	0.973858	FALSE	FALSE	0.846015
chr16	31037668	AAAT	STX1B	ENSG00000099365.5	355	0.669759	0.0182773	0.0428139	0.893993	TRUE	FALSE	1	83	0.566707	-0.126494	0.21798	0.969372	FALSE	FALSE	0.846015
chr16	31041710	T	STX1B	ENSG00000099365.5	359	0.215899	0.0549431	0.0443052	0.585165	TRUE	FALSE	1	88	0.410774	-0.138248	0.165806	0.949392	FALSE	FALSE	0.846015
chr16	31044772	A	STX1B	ENSG00000099365.5	359	0.343048	-0.0425852	0.044843	0.708302	TRUE	FALSE	1	89	0.0338155	-0.385519	0.173857	0.720714	FALSE	FALSE	0.846015
chr16	31045853	A	STX1B	ENSG00000099365.5	357	0.415497	-0.0371888	0.0456087	0.761655	TRUE	FALSE	1	87	0.270079	-0.163699	0.145687	0.918546	FALSE	FALSE	0.846015
chr16	31046936	A	STX1B	ENSG00000099365.5							FALSE		87	0.79706	-0.0347229	0.133833	0.989534	FALSE	FALSE	0.846015
chr16	31049449	GT	STX1B	ENSG00000099365.5	353	0.332203	-0.0433196	0.0446007	0.699717	TRUE	FALSE	1	81	0.0932567	-0.294515	0.168492	0.829635	FALSE	FALSE	0.846015
chr16	31050592	T	STX1B	ENSG00000099365.5	359	0.325551	0.0442226	0.0449089	0.694239	TRUE	FALSE	1	86	0.34935	0.199562	0.209794	0.937158	FALSE	FALSE	0.846015
chr16	31051555	A	STX1B	ENSG00000099365.5	358	0.226271	-0.0545695	0.0450057	0.597187	TRUE	FALSE	1	88	0.215542	-0.159131	0.125864	0.901966	FALSE	FALSE	0.846015
chr16	31055023	A	STX1B	ENSG00000099365.5	359	0.278639	0.0486201	0.0447974	0.6521	TRUE	FALSE	1	89	0.0705829	0.268105	0.143332	0.802585	FALSE	FALSE	0.846015
chr16	31055662	A	STX1B	ENSG00000099365.5	359	0.356253	0.0414926	0.0449081	0.718618	TRUE	FALSE	1	89	0.153703	0.232648	0.159214	0.874246	FALSE	FALSE	0.846015
chr16	31056158	TCTTT	STX1B	ENSG00000099365.5	333	0.604316	0.0238741	0.0460179	0.866008	TRUE	FALSE	1	79	0.907836	0.018207	0.155471	0.995331	FALSE	FALSE	0.846015
chr16	31059456	TCGA	STX1B	ENSG00000099365.5	359	0.21584	0.0551732	0.044485	0.585082	TRUE	FALSE	1	88	0.146297	0.225415	0.151273	0.870268	FALSE	FALSE	0.846015
chr16	31060151	T	STX1B	ENSG00000099365.5	359	0.877049	-0.00680783	0.0439664	0.96688	TRUE	FALSE	1							FALSE
chr16	31063097	AAAAC	STX1B	ENSG00000099365.5	359	0.316891	0.0450052	0.0448917	0.687014	TRUE	FALSE	1	89	0.13971	0.221853	0.146484	0.865766	FALSE	FALSE	0.846015
chr16	31063461	A	STX1B	ENSG00000099365.5	359	0.316891	0.0450052	0.0448917	0.687014	TRUE	FALSE	1	89	0.202037	0.191636	0.147128	0.896927	FALSE	FALSE	0.846015
chr16	31065854	A	STX1B	ENSG00000099365.5	357	0.265108	-0.0502441	0.0450021	0.638996	TRUE	FALSE	1	89	0.499683	-0.103492	0.151583	0.961786	FALSE	FALSE	0.846015
chr16	31066702	TCAA	STX1B	ENSG00000099365.5	359	0.652449	0.0199384	0.0442278	0.886856	TRUE	FALSE	1							FALSE
chr16	31068522	T	STX1B	ENSG00000099365.5	359	0.431202	0.0355582	0.0451135	0.772035	TRUE	FALSE	1	87	0.186857	0.205694	0.152274	0.890775	FALSE	FALSE	0.846015
chr16	31069268	TA	STX1B	ENSG00000099365.5	354	0.31457	-0.045146	0.0448151	0.685072	TRUE	FALSE	1	86	0.465764	-0.111696	0.151117	0.957678	FALSE	FALSE	0.846015
chr16	31090239	T	STX1B	ENSG00000099365.5	355	0.072819	0.0799194	0.0443914	0.340196	TRUE	FALSE	1	88	0.800792	0.0418318	0.16437	0.98976	FALSE	FALSE	0.846015
chr16	31092329	A	STX1B	ENSG00000099365.5	359	0.124057	-0.0669183	0.0433897	0.450478	TRUE	FALSE	1							FALSE
chr16	31092872	AAAAAA	STX1B	ENSG00000099365.5	359	0.261465	0.0512748	0.045576	0.635312	TRUE	FALSE	1							FALSE
chr16	31102978	A	STX1B	ENSG00000099365.5	359	0.347215	-0.0417148	0.044308	0.71154	TRUE	FALSE	1	89	0.397743	0.141408	0.164977	0.946854	FALSE	FALSE	0.846015
chr16	31103565	CTCTCC	STX1B	ENSG00000099365.5	305	0.86846	-0.00827971	0.049942	0.964163	TRUE	FALSE	1	85	0.791572	0.0551041	0.206531	0.989196	FALSE	FALSE	0.846015
chr16	31105690	A	STX1B	ENSG00000099365.5	356	0.737226	-0.0147117	0.0438055	0.920411	TRUE	FALSE	1							FALSE
chr16	31107128	T	STX1B	ENSG00000099365.5	359	0.686068	-0.0180718	0.0446673	0.900769	TRUE	FALSE	1	87	0.194612	-0.242991	0.183151	0.894095	FALSE	FALSE	0.846015
chr16	30934658	A	STX4	ENSG00000103496.10	359	2.64376e-05	-0.160535	0.0376139	0.000754947	FALSE	FALSE	0.000406173							FALSE
chr16	30955957	T	STX4	ENSG00000103496.10	357	0.0689739	0.0688609	0.0377291	0.329847	FALSE	FALSE	0.000406173							FALSE
chr16	30959753	T	STX4	ENSG00000103496.10	358	0.000158275	0.143376	0.0374723	0.0035281	FALSE	FALSE	0.000406173	87	0.638554	0.0571343	0.120401	0.976869	TRUE	FALSE	1
chr16	30968403	A	STX4	ENSG00000103496.10	359	0.299896	0.0383061	0.0368882	0.672199	FALSE	FALSE	0.000406173							FALSE
chr16	30970268	T	STX4	ENSG00000103496.10	359	1.76065e-05	0.165308	0.0378859	0.000527584	FALSE	FALSE	0.000406173							FALSE
chr16	30972639	A	STX4	ENSG00000103496.10	359	9.4768e-06	-0.170059	0.0377448	0.00030722	FALSE	FALSE	0.000406173	89	0.0873818	0.218217	0.123748	0.822868	TRUE	FALSE	1
chr16	30978273	A	STX4	ENSG00000103496.10	359	3.60914e-05	0.159705	0.0380814	0.000988885	FALSE	FALSE	0.000406173	88	0.153691	-0.202509	0.138475	0.874242	TRUE	FALSE	1
chr16	30992090	GA	STX4	ENSG00000103496.10	356	0.074461	-0.0699898	0.0390998	0.344383	FALSE	FALSE	0.000406173	87	0.395463	0.0941567	0.109216	0.946389	TRUE	FALSE	1
chr16	30994422	A	STX4	ENSG00000103496.10	357	0.000138917	0.150289	0.0389356	0.00315474	FALSE	FALSE	0.000406173	88	0.695382	0.0459499	0.116262	0.982191	TRUE	FALSE	1
chr16	30995494	T	STX4	ENSG00000103496.10	359	0.391233	-0.0332745	0.0387536	0.744921	FALSE	FALSE	0.000406173	89	0.318183	0.146968	0.144937	0.931201	TRUE	FALSE	1
chr16	31004678	A	STX4	ENSG00000103496.10	359	0.000723447	0.129531	0.0379228	0.0125112	FALSE	FALSE	0.000406173	88	0.257011	0.132472	0.114718	0.915526	TRUE	FALSE	1
chr16	31011806	T	STX4	ENSG00000103496.10							FALSE		86	0.868758	0.0189879	0.113901	0.993246	TRUE	FALSE	1
chr16	31012788	TTTT	STX4	ENSG00000103496.10	358	2.03562e-06	0.183292	0.0378358	7.81638e-05	FALSE	FALSE	0.000406173	87	0.885535	-0.0181629	0.125101	0.994017	TRUE	FALSE	1
chr16	31016513	T	STX4	ENSG00000103496.10	359	0.000492953	-0.133887	0.0380053	0.00913811	FALSE	FALSE	0.000406173							FALSE
chr16	31020617	A	STX4	ENSG00000103496.10	359	0.177887	-0.0522457	0.038688	0.536527	FALSE	FALSE	0.000406173	88	0.903186	0.0130847	0.106694	0.995186	TRUE	FALSE	1
chr16	31022313	CA	STX4	ENSG00000103496.10	359	0.186735	-0.0507892	0.0383806	0.548566	FALSE	FALSE	0.000406173							FALSE
chr16	31023930	T	STX4	ENSG00000103496.10	359	3.43067e-06	0.180539	0.038158	0.000124801	FALSE	FALSE	0.000406173	89	0.983235	0.00249907	0.118	0.998923	TRUE	FALSE	1
chr16	31025107	CAA	STX4	ENSG00000103496.10	358	0.237066	0.045412	0.0383317	0.60922	FALSE	FALSE	0.000406173							FALSE
chr16	31031064	A	STX4	ENSG00000103496.10	355	0.850423	-0.00705544	0.0373812	0.958598	FALSE	FALSE	0.000406173	89	0.7707	0.03707	0.126113	0.987818	TRUE	FALSE	1
chr16	31037668	AAAT	STX4	ENSG00000103496.10	355	0.110647	-0.0592233	0.0370134	0.425106	FALSE	FALSE	0.000406173	83	0.619131	0.0924616	0.183784	0.974861	TRUE	FALSE	1
chr16	31041710	T	STX4	ENSG00000103496.10	359	0.327837	0.0378391	0.0386086	0.696094	FALSE	FALSE	0.000406173	88	0.676356	-0.0536988	0.127424	0.980175	TRUE	FALSE	1
chr16	31044772	A	STX4	ENSG00000103496.10	359	2.88657e-06	0.179808	0.0377045	0.000106876	FALSE	FALSE	0.000406173	89	0.102434	0.236048	0.140393	0.838975	TRUE	FALSE	1
chr16	31045853	A	STX4	ENSG00000103496.10	357	1.36485e-06	0.188415	0.0382199	5.45569e-05	TRUE	TRUE	0.000406173	87	0.697165	-0.0451905	0.115015	0.982275	TRUE	FALSE	1
chr16	31046936	A	STX4	ENSG00000103496.10							FALSE		87	0.526419	0.0679632	0.106034	0.964999	TRUE	FALSE	1
chr16	31049449	GT	STX4	ENSG00000103496.10	353	2.00059e-05	0.166972	0.0385177	0.000589759	FALSE	FALSE	0.000406173	81	0.682673	-0.0485731	0.117375	0.980621	TRUE	FALSE	1
chr16	31050592	T	STX4	ENSG00000103496.10	359	2.50412e-05	-0.162771	0.0380236	0.000719417	FALSE	FALSE	0.000406173	86	0.10011	-0.261375	0.153882	0.836771	TRUE	FALSE	1
chr16	31051555	A	STX4	ENSG00000103496.10	358	0.000353334	0.139104	0.0384908	0.0069469	FALSE	FALSE	0.000406173	88	0.905337	-0.0114727	0.0956866	0.995331	TRUE	FALSE	1
chr16	31055023	A	STX4	ENSG00000103496.10	359	0.00029031	-0.140193	0.0382346	0.00589847	FALSE	FALSE	0.000406173	89	0.571826	-0.0672963	0.117807	0.969945	TRUE	FALSE	1
chr16	31055662	A	STX4	ENSG00000103496.10	359	4.27812e-05	-0.158138	0.0380798	0.00114522	FALSE	FALSE	0.000406173	89	0.461607	-0.0952851	0.12787	0.957225	TRUE	FALSE	1
chr16	31056158	TCTTT	STX4	ENSG00000103496.10	333	0.0973716	-0.0657283	0.0395149	0.397951	FALSE	FALSE	0.000406173	79	0.586992	-0.0692102	0.125543	0.971647	TRUE	FALSE	1
chr16	31059456	TCGA	STX4	ENSG00000103496.10	359	3.80836e-05	-0.157827	0.0377499	0.00103682	FALSE	FALSE	0.000406173	88	0.559288	-0.0686399	0.116285	0.96845	TRUE	FALSE	1
chr16	31060151	T	STX4	ENSG00000103496.10	359	0.444254	-0.0292942	0.0382413	0.780377	FALSE	FALSE	0.000406173							FALSE
chr16	31063097	AAAAC	STX4	ENSG00000103496.10	359	2.98159e-05	-0.161235	0.0380321	0.000838356	FALSE	FALSE	0.000406173	89	0.556296	-0.0703325	0.118287	0.968252	TRUE	FALSE	1
chr16	31063461	A	STX4	ENSG00000103496.10	359	2.98159e-05	-0.161235	0.0380321	0.000838356	FALSE	FALSE	0.000406173	89	0.652566	-0.0536425	0.118036	0.977947	TRUE	FALSE	1
chr16	31065854	A	STX4	ENSG00000103496.10	357	6.43416e-06	0.17436	0.0379608	0.000218372	FALSE	FALSE	0.000406173	89	0.187899	0.156763	0.116503	0.891211	TRUE	FALSE	1
chr16	31066702	TCAA	STX4	ENSG00000103496.10	359	0.581222	0.0212585	0.0384981	0.854584	FALSE	FALSE	0.000406173							FALSE
chr16	31068522	T	STX4	ENSG00000103496.10	359	3.18398e-06	-0.180058	0.0379262	0.000116744	FALSE	FALSE	0.000406173	87	0.942787	-0.00891332	0.123161	0.997144	TRUE	FALSE	1
chr16	31069268	TA	STX4	ENSG00000103496.10	354	0.000899398	0.128455	0.0382973	0.0149171	FALSE	FALSE	0.000406173	86	0.276408	-0.122471	0.110402	0.920565	TRUE	FALSE	1
chr16	31090239	T	STX4	ENSG00000103496.10	355	9.18747e-05	-0.151832	0.0382909	0.00221293	FALSE	FALSE	0.000406173	88	0.325256	-0.123944	0.123997	0.932679	TRUE	FALSE	1
chr16	31092329	A	STX4	ENSG00000103496.10	359	0.635675	-0.0179779	0.0379092	0.879887	FALSE	FALSE	0.000406173							FALSE
chr16	31092872	AAAAAA	STX4	ENSG00000103496.10	359	0.0761616	-0.0703876	0.0395545	0.348752	FALSE	FALSE	0.000406173							FALSE
chr16	31102978	A	STX4	ENSG00000103496.10	359	0.0544646	0.0741261	0.0383947	0.287988	FALSE	FALSE	0.000406173	89	0.607731	-0.0675644	0.130327	0.973767	TRUE	FALSE	1
chr16	31103565	CTCTCC	STX4	ENSG00000103496.10	305	0.0158478	-0.102585	0.0422317	0.131221	FALSE	FALSE	0.000406173	85	0.420749	0.126986	0.155404	0.951012	TRUE	FALSE	1
chr16	31105690	A	STX4	ENSG00000103496.10	356	0.281138	-0.0415625	0.0384938	0.654555	FALSE	FALSE	0.000406173							FALSE
chr16	31107128	T	STX4	ENSG00000103496.10	359	6.02849e-05	0.154113	0.0378733	0.00153982	FALSE	FALSE	0.000406173	87	0.374695	0.129705	0.143935	0.942035	TRUE	FALSE	1
chr16	31115223	T	STX4	ENSG00000103496.10	359	0.000377724	-0.136607	0.0379915	0.00734419	FALSE	FALSE	0.000406173	89	0.665454	0.0477532	0.109417	0.979251	TRUE	FALSE	1
chr16	31117369	AAAA	STX4	ENSG00000103496.10	354	4.06773e-06	0.175656	0.037409	0.000145283	FALSE	FALSE	0.000406173	85	0.203315	0.193128	0.148261	0.897509	TRUE	FALSE	1
chr16	31121085	TT	STX4	ENSG00000103496.10	352	0.000223076	0.139694	0.0373754	0.00471767	FALSE	FALSE	0.000406173	74	0.752397	0.0492652	0.15365	0.986174	TRUE	FALSE	1
chr16	31141376	TAAA	STX4	ENSG00000103496.10	358	0.00112997	0.125583	0.0381986	0.0179301	FALSE	FALSE	0.000406173	88	0.303094	0.153765	0.146831	0.927047	TRUE	FALSE	1
chr16	77115498	GT	SYCE1L	ENSG00000205078.5	358	0.354309	0.0469742	0.0506354	0.717122	FALSE	FALSE	0.0698241	87	0.382008	0.13293	0.149824	0.943576	FALSE	FALSE	1
chr16	77116267	A	SYCE1L	ENSG00000205078.5	358	0.261176	0.0547499	0.0486349	0.634953	FALSE	FALSE	0.0698241	89	0.243362	0.169707	0.142784	0.911115	FALSE	FALSE	1
chr16	77125311	TAAA	SYCE1L	ENSG00000205078.5	358	0.772296	0.014641	0.0505502	0.932552	FALSE	FALSE	0.0698241	85	0.0907942	-0.275592	0.157339	0.826131	FALSE	FALSE	1
chr16	77128466	AC	SYCE1L	ENSG00000205078.5	348	0.609021	0.0262036	0.0511763	0.867955	FALSE	FALSE	0.0698241	81	0.51279	0.107002	0.161059	0.96326	FALSE	FALSE	1
chr16	77130033	T	SYCE1L	ENSG00000205078.5	359	0.172295	0.0663205	0.0484761	0.528724	FALSE	FALSE	0.0698241	89	0.397763	-0.106469	0.12422	0.946854	FALSE	FALSE	1
chr16	77140308	A	SYCE1L	ENSG00000205078.5	353	0.00212425	-0.154195	0.0497468	0.0296129	FALSE	FALSE	0.0698241	86	0.136772	-0.248958	0.162682	0.863398	FALSE	FALSE	1
chr16	77140793	A	SYCE1L	ENSG00000205078.5	358	0.000529677	-0.171948	0.0490848	0.00969021	TRUE	FALSE	0.0698241	89	0.0110463	-0.372411	0.138043	0.583768	TRUE	FALSE	1
chr16	77142468	A	SYCE1L	ENSG00000205078.5	358	0.0153195	0.121147	0.0496774	0.128253	FALSE	FALSE	0.0698241	87	0.156084	0.198622	0.13652	0.875665	FALSE	FALSE	1
chr16	77144282	AAAAT	SYCE1L	ENSG00000205078.5	358	0.0374191	-0.101511	0.0485602	0.229913	FALSE	FALSE	0.0698241							FALSE
chr16	77144394	AT	SYCE1L	ENSG00000205078.5	347	0.461076	-0.0375038	0.0508141	0.790824	FALSE	FALSE	0.0698241	71	0.48813	-0.128264	0.180133	0.960486	FALSE	FALSE	1
chr16	77147942	T	SYCE1L	ENSG00000205078.5	356	0.277119	0.0550274	0.0505396	0.650767	FALSE	FALSE	0.0698241	89	0.148586	0.176721	0.119386	0.871693	FALSE	FALSE	1
chr16	77149878	T	SYCE1L	ENSG00000205078.5	357	0.706838	0.0191063	0.0507521	0.90886	FALSE	FALSE	0.0698241	88	0.457105	-0.0931689	0.123723	0.956562	FALSE	FALSE	1
chr16	77157211	A	SYCE1L	ENSG00000205078.5	350	0.0234711	0.113554	0.049857	0.170764	FALSE	FALSE	0.0698241	79	0.656855	-0.0627837	0.139407	0.978462	FALSE	FALSE	1
chr16	77159700	A	SYCE1L	ENSG00000205078.5	357	0.313078	-0.0504471	0.0499237	0.68384	FALSE	FALSE	0.0698241	87	0.0164914	0.327775	0.129032	0.633183	FALSE	FALSE	1
chr16	77165396	T	SYCE1L	ENSG00000205078.5	359	0.00821667	-0.130868	0.0491869	0.0825748	FALSE	FALSE	0.0698241	89	0.259463	-0.140404	0.122299	0.916065	FALSE	FALSE	1
chr16	77167863	AG	SYCE1L	ENSG00000205078.5	358	0.347563	-0.046181	0.049087	0.711824	FALSE	FALSE	0.0698241	83	0.181421	0.251866	0.183417	0.888286	FALSE	FALSE	1
chr16	77172942	T	SYCE1L	ENSG00000205078.5	356	0.853012	-0.00902232	0.0486545	0.959366	FALSE	FALSE	0.0698241	88	0.584031	-0.0710153	0.12835	0.971358	FALSE	FALSE	1
chr16	77177956	T	SYCE1L	ENSG00000205078.5							FALSE		89	0.139757	-0.178474	0.117856	0.86581	FALSE	FALSE	1
chr16	77180831	A	SYCE1L	ENSG00000205078.5							FALSE		89	0.211938	-0.144616	0.113538	0.900779	FALSE	FALSE	1
chr16	77186495	TTTA	SYCE1L	ENSG00000205078.5	357	0.101343	-0.0819171	0.0498454	0.406449	FALSE	FALSE	0.0698241	85	0.189198	-0.191792	0.142523	0.891544	FALSE	FALSE	1
chr16	77188502	A	SYCE1L	ENSG00000205078.5	356	0.0175735	-0.115816	0.0485046	0.140724	FALSE	FALSE	0.0698241							FALSE
chr16	77205043	T	SYCE1L	ENSG00000205078.5	349	0.349979	-0.0474366	0.050673	0.713661	FALSE	FALSE	0.0698241	82	0.356872	-0.125986	0.134214	0.938417	FALSE	FALSE	1
chr16	77205433	AA	SYCE1L	ENSG00000205078.5	355	0.00902369	-0.126972	0.048308	0.0882226	FALSE	FALSE	0.0698241	86	0.696827	0.0573739	0.145803	0.982234	FALSE	FALSE	1
chr16	77218115	A	SYCE1L	ENSG00000205078.5	357	0.742941	-0.0157763	0.0480597	0.922529	FALSE	FALSE	0.0698241	88	0.610019	-0.0612335	0.118838	0.973939	FALSE	FALSE	1
chr16	77222267	AC	SYCE1L	ENSG00000205078.5	357	0.964883	-0.00214638	0.0487106	0.990983	FALSE	FALSE	0.0698241	89	0.903315	-0.0150462	0.122885	0.995217	FALSE	FALSE	1
chr16	77223928	TTTA	SYCE1L	ENSG00000205078.5	355	0.173915	0.06787	0.0497949	0.530986	FALSE	FALSE	0.0698241	87	0.506612	-0.0924428	0.137526	0.962695	FALSE	FALSE	1
chr16	77225763	TC	SYCE1L	ENSG00000205078.5	358	0.00437889	-0.139183	0.0484752	0.0517629	FALSE	FALSE	0.0698241	89	0.436027	0.103767	0.131548	0.953626	FALSE	FALSE	1
chr16	77232302	T	SYCE1L	ENSG00000205078.5							FALSE		88	0.341478	-0.129377	0.133919	0.935746	FALSE	FALSE	1
chr16	77240643	CGTC	SYCE1L	ENSG00000205078.5	355	0.0234769	0.113154	0.0496877	0.170793	FALSE	FALSE	0.0698241	88	0.710753	0.0539537	0.144158	0.983079	FALSE	FALSE	1
chr16	77241691	T	SYCE1L	ENSG00000205078.5	359	0.0480492	-0.0969123	0.0488224	0.267538	FALSE	FALSE	0.0698241	89	0.189882	-0.208918	0.155981	0.891901	FALSE	FALSE	1
chr16	77246682	T	SYCE1L	ENSG00000205078.5							FALSE		88	0.666878	0.0620705	0.142829	0.979319	FALSE	FALSE	1
chr16	77249090	TG	SYCE1L	ENSG00000205078.5	355	0.0227175	-0.111781	0.0488117	0.16709	FALSE	FALSE	0.0698241	81	0.28632	0.149661	0.137241	0.923192	FALSE	FALSE	1
chr16	77249105	AC	SYCE1L	ENSG00000205078.5	355	0.012525	-0.12256	0.0487854	0.111576	FALSE	FALSE	0.0698241	83	0.446798	0.0953737	0.123465	0.955079	FALSE	FALSE	1
chr16	77258565	T	SYCE1L	ENSG00000205078.5							FALSE		86	0.695327	0.0641873	0.16227	0.982191	FALSE	FALSE	1
chr16	77263359	T	SYCE1L	ENSG00000205078.5	359	0.0185328	-0.113121	0.0477784	0.145826	FALSE	FALSE	0.0698241	87	0.932032	-0.014347	0.166812	0.996512	FALSE	FALSE	1
chr16	77276694	T	SYCE1L	ENSG00000205078.5	357	0.255546	-0.0567477	0.0498155	0.629046	FALSE	FALSE	0.0698241	85	0.796199	-0.0356521	0.136733	0.989479	FALSE	FALSE	1
chr16	77279220	T	SYCE1L	ENSG00000205078.5	359	0.454034	0.0376803	0.0502621	0.786524	FALSE	FALSE	0.0698241							FALSE
chr16	77284118	T	SYCE1L	ENSG00000205078.5	358	0.564993	-0.0280702	0.0487264	0.846731	FALSE	FALSE	0.0698241	86	0.232135	0.171111	0.140206	0.907164	FALSE	FALSE	1
chr16	77293315	A	SYCE1L	ENSG00000205078.5	359	0.962543	0.00235739	0.050155	0.990391	FALSE	FALSE	0.0698241							FALSE
chr16	77296008	GT	SYCE1L	ENSG00000205078.5	357	0.176662	-0.0664627	0.0490756	0.53483	FALSE	FALSE	0.0698241	89	0.135954	-0.186708	0.122067	0.863075	FALSE	FALSE	1
chr16	77301279	A	SYCE1L	ENSG00000205078.5	355	0.605744	0.0251377	0.0486498	0.866622	FALSE	FALSE	0.0698241	88	0.519757	0.0838522	0.128778	0.964142	FALSE	FALSE	1
chr16	77303633	A	SYCE1L	ENSG00000205078.5	359	0.011373	0.118476	0.0465228	0.10413	FALSE	FALSE	0.0698241							FALSE
chr16	77308579	A	SYCE1L	ENSG00000205078.5	359	0.0445557	0.0954427	0.0473136	0.255873	FALSE	FALSE	0.0698241	87	0.454009	-0.0986172	0.129998	0.95619	FALSE	FALSE	1
chr16	77309216	A	SYCE1L	ENSG00000205078.5	358	0.85957	-0.00871733	0.0492302	0.961349	FALSE	FALSE	0.0698241	88	0.347275	-0.136841	0.143382	0.936908	FALSE	FALSE	1
chr16	77310631	T	SYCE1L	ENSG00000205078.5	359	0.824276	-0.010838	0.0487665	0.950291	FALSE	FALSE	0.0698241	88	0.624703	-0.0731006	0.14794	0.975521	FALSE	FALSE	1
chr16	77311700	G	SYCE1L	ENSG00000205078.5	354	0.401803	-0.0409862	0.0488158	0.752393	FALSE	FALSE	0.0698241	84	0.685756	0.0684816	0.167431	0.981038	FALSE	FALSE	1
chr16	1892357	A	SYNGR3	ENSG00000127561.8	359	0.0156824	-0.0872299	0.0358974	0.130322	FALSE	FALSE	2.66941e-36	89	0.675852	0.0423285	0.100306	0.980175	TRUE	FALSE	1
chr16	1895090	A	SYNGR3	ENSG00000127561.8	359	0.00850713	0.0952682	0.035969	0.0846315	FALSE	FALSE	2.66941e-36	88	0.637079	-0.0489943	0.102827	0.976656	TRUE	FALSE	1
chr16	1899792	A	SYNGR3	ENSG00000127561.8	359	0.0411107	0.0725351	0.0353624	0.243777	FALSE	FALSE	2.66941e-36							FALSE
chr16	1905830	T	SYNGR3	ENSG00000127561.8	359	0.0696508	0.0644843	0.0354184	0.331727	FALSE	FALSE	2.66941e-36							FALSE
chr16	1922447	A	SYNGR3	ENSG00000127561.8	359	0.0236276	0.0840604	0.0369552	0.171501	FALSE	FALSE	2.66941e-36	82	0.951315	0.00605777	0.0982277	0.997634	TRUE	FALSE	1
chr16	1927616	A	SYNGR3	ENSG00000127561.8	358	0.000696875	-0.119709	0.0349379	0.012137	FALSE	FALSE	2.66941e-36	88	0.627647	0.0489134	0.0998418	0.975781	TRUE	FALSE	1
chr16	1934395	TTG	SYNGR3	ENSG00000127561.8	358	0.298727	0.0382611	0.0367554	0.671253	FALSE	FALSE	2.66941e-36							FALSE
chr16	1935388	A	SYNGR3	ENSG00000127561.8	359	0.0236643	0.0813616	0.0357783	0.171662	FALSE	FALSE	2.66941e-36	88	0.841119	-0.0278792	0.137912	0.992044	TRUE	FALSE	1
chr16	1936055	T	SYNGR3	ENSG00000127561.8	356	0.00924461	-0.0939092	0.0358446	0.0896908	FALSE	FALSE	2.66941e-36	89	0.935687	0.0101974	0.125385	0.996704	TRUE	FALSE	1
chr16	1943805	TTTC	SYNGR3	ENSG00000127561.8	359	0.000768018	-0.122903	0.0361619	0.0131257	FALSE	FALSE	2.66941e-36	89	0.579561	0.0673047	0.120245	0.970797	TRUE	FALSE	1
chr16	1949556	T	SYNGR3	ENSG00000127561.8	359	0.000112991	-0.145555	0.0372045	0.00264671	FALSE	FALSE	2.66941e-36	88	0.623814	0.0613041	0.123747	0.975335	TRUE	FALSE	1
chr16	1951726	CAT	SYNGR3	ENSG00000127561.8	357	0.689765	-0.014407	0.0360572	0.902247	FALSE	FALSE	2.66941e-36	85	0.0558141	0.244209	0.122387	0.778465	TRUE	FALSE	1
chr16	1956156	T	SYNGR3	ENSG00000127561.8	346	0.65012	-0.0173177	0.0381388	0.885963	FALSE	FALSE	2.66941e-36	83	0.165122	-0.156446	0.109536	0.880587	TRUE	FALSE	1
chr16	1957173	GGA	SYNGR3	ENSG00000127561.8							FALSE		89	0.800072	0.0327506	0.128248	0.989741	TRUE	FALSE	1
chr16	1960226	T	SYNGR3	ENSG00000127561.8	359	9.52406e-05	0.14379	0.0363521	0.0022819	FALSE	FALSE	2.66941e-36							FALSE
chr16	1966579	T	SYNGR3	ENSG00000127561.8	358	0.0884612	0.0610095	0.0356966	0.378216	FALSE	FALSE	2.66941e-36	87	0.872429	0.0201953	0.124699	0.993527	TRUE	FALSE	1
chr16	1969936	AAAT	SYNGR3	ENSG00000127561.8	359	0.0258702	0.0814233	0.0363625	0.181992	FALSE	FALSE	2.66941e-36							FALSE
chr16	1970550	TG	SYNGR3	ENSG00000127561.8	359	6.0267e-12	-0.240103	0.0335161	6.54014e-10	FALSE	FALSE	2.66941e-36	89	0.205693	-0.146431	0.113358	0.898256	TRUE	FALSE	1
chr16	1970613	T	SYNGR3	ENSG00000127561.8	357	0.153895	0.0523101	0.0365928	0.50136	FALSE	FALSE	2.66941e-36	89	0.542512	-0.0792453	0.128729	0.967031	TRUE	FALSE	1
chr16	1982918	A	SYNGR3	ENSG00000127561.8	359	0.0014479	0.112153	0.034889	0.0219061	FALSE	FALSE	2.66941e-36	89	0.742544	0.0393949	0.118894	0.985693	TRUE	FALSE	1
chr16	1988391	A	SYNGR3	ENSG00000127561.8	356	1.10541e-36	-0.402162	0.0276139	1.27662e-33	FALSE	FALSE	2.66941e-36	87	0.87574	0.0191779	0.1216	0.993527	TRUE	FALSE	1
chr16	1994796	T	SYNGR3	ENSG00000127561.8	358	2.82244e-20	0.313965	0.0316274	8.29007e-18	FALSE	FALSE	2.66941e-36	89	0.292669	-0.114541	0.107057	0.924933	TRUE	FALSE	1
chr16	1995141	ATAA	SYNGR3	ENSG00000127561.8	359	6.28811e-40	0.415647	0.0269755	8.79738e-37	TRUE	TRUE	2.66941e-36							FALSE
chr16	1999882	TCC	SYNGR3	ENSG00000127561.8	359	4.01086e-35	0.395726	0.0280189	4.10231e-32	FALSE	FALSE	2.66941e-36							FALSE
chr16	2000908	ACAA	SYNGR3	ENSG00000127561.8							FALSE		89	0.881947	-0.0171362	0.114476	0.993838	TRUE	FALSE	1
chr16	2008580	AAAG	SYNGR3	ENSG00000127561.8	359	6.97952e-35	0.388645	0.0276445	7.04071e-32	FALSE	FALSE	2.66941e-36							FALSE
chr16	2011173	A	SYNGR3	ENSG00000127561.8							FALSE		88	0.417495	-0.0888997	0.108184	0.950548	TRUE	FALSE	1
chr16	2011624	A	SYNGR3	ENSG00000127561.8							FALSE		88	0.45338	0.0912114	0.120118	0.956083	TRUE	FALSE	1
chr16	2017316	TTTG	SYNGR3	ENSG00000127561.8							FALSE		87	0.391487	-0.0944002	0.108571	0.945551	TRUE	FALSE	1
chr16	2018339	T	SYNGR3	ENSG00000127561.8							FALSE		89	0.189752	0.139436	0.104074	0.891856	TRUE	FALSE	1
chr16	2018653	A	SYNGR3	ENSG00000127561.8	359	0.0011416	0.115041	0.035025	0.0180787	FALSE	FALSE	2.66941e-36	89	0.927832	0.0103689	0.113582	0.996171	TRUE	FALSE	1
chr16	2022284	T	SYNGR3	ENSG00000127561.8	354	0.088607	-0.0628195	0.036771	0.378563	FALSE	FALSE	2.66941e-36	83	0.726766	0.0399475	0.113093	0.984645	TRUE	FALSE	1
chr16	2038199	GA	SYNGR3	ENSG00000127561.8	358	0.618052	0.0180117	0.0360861	0.872044	FALSE	FALSE	2.66941e-36							FALSE
chr16	2041444	T	SYNGR3	ENSG00000127561.8							FALSE		89	0.650383	0.0498971	0.109058	0.977787	TRUE	FALSE	1
chr16	2049089	T	SYNGR3	ENSG00000127561.8							FALSE		89	0.818364	0.0218331	0.0942924	0.990879	TRUE	FALSE	1
chr16	2059048	T	SYNGR3	ENSG00000127561.8	359	0.420062	0.0285616	0.035374	0.764826	FALSE	FALSE	2.66941e-36							FALSE
chr16	2069485	T	SYNGR3	ENSG00000127561.8							FALSE		89	0.987057	-0.00176884	0.108186	0.999206	TRUE	FALSE	1
chr16	2080487	T	SYNGR3	ENSG00000127561.8							FALSE		89	0.495012	-0.0856848	0.124136	0.961293	TRUE	FALSE	1
chr16	2087481	C	SYNGR3	ENSG00000127561.8	355	0.0331969	0.0773275	0.0361406	0.213541	FALSE	FALSE	2.66941e-36	87	0.109632	-0.174101	0.105596	0.844767	TRUE	FALSE	1
chr16	2088866	CG	SYNGR3	ENSG00000127561.8	351	0.706457	0.013494	0.0357945	0.908686	FALSE	FALSE	2.66941e-36	85	0.17748	0.151538	0.109542	0.886104	TRUE	FALSE	1
chr16	19068660	A	SYT17	ENSG00000103528.12	355	0.559434	0.0258039	0.0441592	0.843903	TRUE	FALSE	1	85	0.327829	-0.174585	0.175304	0.933108	FALSE	FALSE	0.559324
chr16	19071114	TTTTTT	SYT17	ENSG00000103528.12	358	0.0867245	0.0760411	0.0442473	0.374229	TRUE	FALSE	1							FALSE
chr16	19071128	TTTG	SYT17	ENSG00000103528.12	359	0.0871254	0.0758486	0.0441921	0.375143	TRUE	FALSE	1							FALSE
chr16	19073309	A	SYT17	ENSG00000103528.12	356	0.701304	0.0170615	0.0444392	0.906783	TRUE	FALSE	1	84	0.740863	0.0545952	0.163395	0.985543	FALSE	FALSE	0.559324
chr16	19076255	T	SYT17	ENSG00000103528.12	355	0.573842	-0.025254	0.0448542	0.851084	TRUE	FALSE	1	89	0.468906	0.134751	0.183839	0.957864	FALSE	FALSE	0.559324
chr16	19078289	T	SYT17	ENSG00000103528.12	359	0.66407	-0.0190046	0.0437161	0.891698	TRUE	FALSE	1	89	0.607046	0.086333	0.166212	0.973741	FALSE	FALSE	0.559324
chr16	19082766	A	SYT17	ENSG00000103528.12	358	0.482777	-0.0311548	0.0443349	0.803223	TRUE	FALSE	1	86	0.0333184	0.302566	0.135404	0.719083	FALSE	FALSE	0.559324
chr16	19084704	A	SYT17	ENSG00000103528.12	358	0.973715	-0.00146021	0.0442796	0.993389	TRUE	FALSE	1							FALSE
chr16	19085948	T	SYT17	ENSG00000103528.12	355	0.636652	0.0214726	0.0454091	0.880321	TRUE	FALSE	1	83	0.800644	-0.042107	0.165053	0.98976	FALSE	FALSE	0.559324
chr16	19087031	T	SYT17	ENSG00000103528.12							FALSE		89	0.596827	0.0610852	0.114327	0.972846	FALSE	FALSE	0.559324
chr16	19087762	A	SYT17	ENSG00000103528.12							FALSE		87	0.338778	0.123271	0.12681	0.935161	FALSE	FALSE	0.559324
chr16	19092130	TC	SYT17	ENSG00000103528.12	353	0.373899	0.039699	0.0445785	0.732139	TRUE	FALSE	1	81	0.0841849	-0.251509	0.139603	0.819897	FALSE	FALSE	0.559324
chr16	19093014	TCCC	SYT17	ENSG00000103528.12	359	0.271728	0.0484264	0.0439798	0.645418	TRUE	FALSE	1	89	0.840845	0.0312136	0.154178	0.992021	FALSE	FALSE	0.559324
chr16	19093033	CTTT	SYT17	ENSG00000103528.12	359	0.382174	0.0385978	0.0441029	0.738287	TRUE	FALSE	1	89	0.745531	-0.0486644	0.148659	0.985811	FALSE	FALSE	0.559324
chr16	19094405	T	SYT17	ENSG00000103528.12	355	0.694795	-0.0173187	0.0440975	0.904191	TRUE	FALSE	1	88	0.000481803	-0.492496	0.126277	0.222033	TRUE	FALSE	0.559324
chr16	19094572	T	SYT17	ENSG00000103528.12	357	0.0986886	0.0731253	0.0441474	0.400845	TRUE	FALSE	1	89	0.291327	-0.159366	0.148533	0.924484	FALSE	FALSE	0.559324
chr16	19097423	T	SYT17	ENSG00000103528.12							FALSE		89	0.480259	-0.120862	0.169219	0.959334	FALSE	FALSE	0.559324
chr16	19100516	TATG	SYT17	ENSG00000103528.12							FALSE		89	0.480886	0.131332	0.184143	0.959334	FALSE	FALSE	0.559324
chr16	19101595	A	SYT17	ENSG00000103528.12	359	0.213136	-0.0541765	0.0434238	0.581914	TRUE	FALSE	1							FALSE
chr16	19106470	ATTC	SYT17	ENSG00000103528.12	357	0.289243	-0.04716	0.044421	0.662349	TRUE	FALSE	1	87	0.879126	0.0252584	0.164679	0.993661	FALSE	FALSE	0.559324
chr16	19106883	T	SYT17	ENSG00000103528.12	359	0.766258	0.0134477	0.0451961	0.930465	TRUE	FALSE	1	89	0.790197	0.0390831	0.145674	0.98915	FALSE	FALSE	0.559324
chr16	19109599	TTTTG	SYT17	ENSG00000103528.12							FALSE		89	0.304482	-0.143004	0.137027	0.927385	FALSE	FALSE	0.559324
chr16	19110925	A	SYT17	ENSG00000103528.12							FALSE		89	0.126088	-0.267127	0.170068	0.857045	FALSE	FALSE	0.559324
chr16	19112257	TG	SYT17	ENSG00000103528.12							FALSE		89	0.424603	0.150761	0.186401	0.951637	FALSE	FALSE	0.559324
chr16	19116456	AAAAA	SYT17	ENSG00000103528.12							FALSE		89	0.131424	0.225482	0.145648	0.860343	FALSE	FALSE	0.559324
chr16	19118055	TT	SYT17	ENSG00000103528.12							FALSE		86	0.0692888	-0.232468	0.123232	0.800051	FALSE	FALSE	0.559324
chr16	19120428	T	SYT17	ENSG00000103528.12							FALSE		87	0.428665	-0.130396	0.162519	0.952336	FALSE	FALSE	0.559324
chr16	19121048	T	SYT17	ENSG00000103528.12	359	0.578325	-0.0245756	0.0441662	0.853229	TRUE	FALSE	1							FALSE
chr16	19122443	A	SYT17	ENSG00000103528.12	334	0.991229	-0.000507277	0.0461022	0.99759	TRUE	FALSE	1	83	0.955416	-0.00707333	0.125306	0.997777	FALSE	FALSE	0.559324
chr16	19123718	CC	SYT17	ENSG00000103528.12							FALSE		89	0.750882	0.0430532	0.134448	0.986074	FALSE	FALSE	0.559324
chr16	19125198	TTTA	SYT17	ENSG00000103528.12	354	0.829833	0.00953389	0.0443221	0.952128	TRUE	FALSE	1	83	0.285999	-0.144982	0.133092	0.923062	FALSE	FALSE	0.559324
chr16	19131800	TTGT	SYT17	ENSG00000103528.12							FALSE		89	0.0859044	-0.222184	0.12538	0.821433	FALSE	FALSE	0.559324
chr16	19133294	T	SYT17	ENSG00000103528.12	359	0.391351	0.0369138	0.0430029	0.745015	TRUE	FALSE	1	89	0.658985	0.0642524	0.144237	0.978801	FALSE	FALSE	0.559324
chr16	19138519	CA	SYT17	ENSG00000103528.12	357	0.253461	-0.0501721	0.0438499	0.626895	TRUE	FALSE	1	88	0.809676	0.0362927	0.149409	0.990397	FALSE	FALSE	0.559324
chr16	19143146	A	SYT17	ENSG00000103528.12	354	0.681135	0.0181859	0.0442137	0.898856	TRUE	FALSE	1	87	0.700202	0.0675484	0.173755	0.982526	FALSE	FALSE	0.559324
chr16	19145368	T	SYT17	ENSG00000103528.12	357	0.765017	-0.0131511	0.0439584	0.930004	TRUE	FALSE	1	86	0.622572	-0.0672365	0.135143	0.975259	FALSE	FALSE	0.559324
chr16	19146684	AAAAT	SYT17	ENSG00000103528.12	358	0.425439	0.0345648	0.0433086	0.768371	TRUE	FALSE	1	89	0.218253	0.161312	0.128446	0.902704	FALSE	FALSE	0.559324
chr16	19151304	T	SYT17	ENSG00000103528.12	359	0.401536	-0.036894	0.043918	0.752189	TRUE	FALSE	1	89	0.472069	0.095523	0.131261	0.958351	FALSE	FALSE	0.559324
chr16	19160033	T	SYT17	ENSG00000103528.12	358	0.920039	0.00449795	0.0447694	0.979332	TRUE	FALSE	1	86	0.759039	0.0455879	0.147222	0.986696	FALSE	FALSE	0.559324
chr16	19160983	GAAAA	SYT17	ENSG00000103528.12	359	0.264835	-0.0490372	0.0438964	0.638786	TRUE	FALSE	1	89	0.685714	-0.0561964	0.137608	0.981038	FALSE	FALSE	0.559324
chr16	19161231	T	SYT17	ENSG00000103528.12	359	0.214783	0.0553917	0.0445581	0.58386	TRUE	FALSE	1	87	0.517728	-0.0829558	0.126732	0.963773	FALSE	FALSE	0.559324
chr16	19163008	A	SYT17	ENSG00000103528.12							FALSE		86	0.165945	-0.221412	0.155801	0.880785	FALSE	FALSE	0.559324
chr16	19167517	AAAAA	SYT17	ENSG00000103528.12	351	0.514737	-0.0284818	0.0436656	0.820989	TRUE	FALSE	1	78	0.133251	0.239359	0.153246	0.861431	FALSE	FALSE	0.559324
chr16	19171289	TAT	SYT17	ENSG00000103528.12	357	0.766955	-0.0130833	0.0441065	0.930687	TRUE	FALSE	1	87	0.14623	0.214282	0.143653	0.870268	FALSE	FALSE	0.559324
chr16	19172636	T	SYT17	ENSG00000103528.12	359	0.290249	0.0462935	0.0436965	0.663308	TRUE	FALSE	1	89	0.330452	-0.154165	0.156	0.933736	FALSE	FALSE	0.559324
chr16	19178089	T	SYT17	ENSG00000103528.12	359	0.0387949	0.0905504	0.0436302	0.235319	TRUE	FALSE	1							FALSE
chr16	19181703	A	SYT17	ENSG00000103528.12	359	0.84657	-0.00854494	0.0441226	0.957373	TRUE	FALSE	1	89	0.776802	0.0429734	0.150312	0.988297	FALSE	FALSE	0.559324
chr16	19182000	A	SYT17	ENSG00000103528.12	358	0.0814425	0.0767544	0.0439039	0.361759	TRUE	FALSE	1	87	0.379875	0.119856	0.134477	0.94318	FALSE	FALSE	0.559324
chr16	19184397	T	SYT17	ENSG00000103528.12	357	0.755502	-0.0140661	0.0451302	0.926823	TRUE	FALSE	1	87	0.0961246	0.300485	0.174916	0.833082	FALSE	FALSE	0.559324
chr16	19184553	T	SYT17	ENSG00000103528.12	359	0.388267	-0.0365401	0.0422912	0.742722	TRUE	FALSE	1	89	0.92226	0.0136029	0.138298	0.995859	FALSE	FALSE	0.559324
chr16	19185606	A	SYT17	ENSG00000103528.12	358	0.757821	0.0134535	0.0435918	0.92767	TRUE	FALSE	1							FALSE
chr16	19186322	A	SYT17	ENSG00000103528.12	359	0.0596055	0.0835047	0.0441632	0.303448	TRUE	FALSE	1	89	0.998226	0.000304309	0.135812	0.999859	FALSE	FALSE	0.559324
chr16	19190768	CT	SYT17	ENSG00000103528.12	354	0.0261021	-0.0983703	0.0439961	0.183063	TRUE	FALSE	1	83	0.403254	-0.107776	0.126841	0.947793	FALSE	FALSE	0.559324
chr16	19195401	T	SYT17	ENSG00000103528.12	359	0.15681	-0.0626296	0.0441236	0.505673	TRUE	FALSE	1	88	0.339242	-0.135702	0.139807	0.9353	FALSE	FALSE	0.559324
chr16	19196244	T	SYT17	ENSG00000103528.12	359	0.752126	-0.0137671	0.0435495	0.925634	TRUE	FALSE	1	88	0.854192	0.031087	0.167756	0.992638	FALSE	FALSE	0.559324
chr16	19196550	T	SYT17	ENSG00000103528.12	359	0.315142	-0.043514	0.0432474	0.685538	TRUE	FALSE	1	89	0.10939	-0.200658	0.121848	0.84465	FALSE	FALSE	0.559324
chr16	19199741	AAAC	SYT17	ENSG00000103528.12	359	0.158069	0.062212	0.0439629	0.50756	TRUE	FALSE	1	88	0.681882	-0.0645868	0.156089	0.980576	FALSE	FALSE	0.559324
chr16	19201672	A	SYT17	ENSG00000103528.12	358	0.163988	-0.0608247	0.0435961	0.516713	TRUE	FALSE	1	86	0.355017	-0.139969	0.148914	0.938074	FALSE	FALSE	0.559324
chr16	19203337	A	SYT17	ENSG00000103528.12	359	0.0491978	0.08653	0.0438164	0.271299	TRUE	FALSE	1	86	0.0816621	-0.273924	0.15186	0.817245	FALSE	FALSE	0.559324
chr16	19205439	T	SYT17	ENSG00000103528.12	359	0.0202039	0.101058	0.0432815	0.154533	TRUE	FALSE	1	89	0.409224	0.106954	0.127899	0.949138	FALSE	FALSE	0.559324
chr16	19209716	A	SYT17	ENSG00000103528.12	358	0.0258217	0.0972545	0.0434175	0.181772	TRUE	FALSE	1	88	0.203182	-0.180124	0.138556	0.897459	FALSE	FALSE	0.559324
chr16	19209877	CAAAA	SYT17	ENSG00000103528.12	356	0.0874163	-0.0763809	0.0445419	0.375833	TRUE	FALSE	1	84	0.712977	-0.0658031	0.177007	0.983198	FALSE	FALSE	0.559324
chr16	19210058	TTTTA	SYT17	ENSG00000103528.12	359	0.291768	0.0463479	0.043886	0.664718	TRUE	FALSE	1	89	0.320661	-0.166249	0.164807	0.931931	FALSE	FALSE	0.559324
chr16	19211625	T	SYT17	ENSG00000103528.12	358	0.0158873	-0.104633	0.0431435	0.131449	TRUE	FALSE	1	89	0.98041	0.00370027	0.149519	0.998876	FALSE	FALSE	0.559324
chr16	19216381	T	SYT17	ENSG00000103528.12	356	0.139782	-0.0657963	0.0444407	0.478447	TRUE	FALSE	1	88	0.203863	0.152262	0.117305	0.897684	FALSE	FALSE	0.559324
chr16	19227325	T	SYT17	ENSG00000103528.12	358	0.0957864	-0.0731531	0.0437814	0.394582	TRUE	FALSE	1	86	0.720737	-0.0543856	0.150665	0.983985	FALSE	FALSE	0.559324
chr16	19230405	A	SYT17	ENSG00000103528.12							FALSE		89	0.59697	0.0952436	0.178329	0.972868	FALSE	FALSE	0.559324
chr16	19232839	TAAA	SYT17	ENSG00000103528.12	359	0.0322295	-0.0962284	0.0447262	0.20954	TRUE	FALSE	1	86	0.695562	-0.0494606	0.125142	0.982194	FALSE	FALSE	0.559324
chr16	19233486	A	SYT17	ENSG00000103528.12							FALSE		89	0.311116	0.162194	0.157596	0.928811	FALSE	FALSE	0.559324
chr16	19249276	AAAT	SYT17	ENSG00000103528.12	358	0.424229	-0.0348086	0.0435002	0.767567	TRUE	FALSE	1	86	0.523403	-0.104493	0.161772	0.964693	FALSE	FALSE	0.559324
chr16	19250359	TT	SYT17	ENSG00000103528.12	349	0.895247	-0.00575169	0.0436454	0.972175	TRUE	FALSE	1	75	0.956044	-0.0109014	0.195045	0.997777	FALSE	FALSE	0.559324
chr16	19252159	CAAAA	SYT17	ENSG00000103528.12							FALSE		88	0.712097	-0.0658752	0.176873	0.983112	FALSE	FALSE	0.559324
chr16	19253642	AAGAA	SYT17	ENSG00000103528.12	359	0.287644	0.0453992	0.042621	0.660769	TRUE	FALSE	1	89	0.225365	0.17793	0.143928	0.904985	FALSE	FALSE	0.559324
chr16	19256437	AA	SYT17	ENSG00000103528.12	353	0.935065	-0.00361603	0.0443445	0.983178	TRUE	FALSE	1	85	0.979872	-0.00423395	0.166323	0.998826	FALSE	FALSE	0.559324
chr16	19256557	TAT	SYT17	ENSG00000103528.12	359	0.362149	0.0391719	0.0429206	0.722923	TRUE	FALSE	1	86	0.115178	0.206642	0.127236	0.848703	FALSE	FALSE	0.559324
chr16	19257397	A	SYT17	ENSG00000103528.12	358	0.3011	-0.0447749	0.043225	0.673257	TRUE	FALSE	1	88	0.416991	-0.122599	0.149029	0.950448	FALSE	FALSE	0.559324
chr16	19257954	T	SYT17	ENSG00000103528.12	359	0.305595	0.0442251	0.0430939	0.677235	TRUE	FALSE	1	89	0.391506	0.109461	0.126012	0.945551	FALSE	FALSE	0.559324
chr16	19259683	T	SYT17	ENSG00000103528.12	359	0.166038	-0.0590821	0.042554	0.519713	TRUE	FALSE	1	89	0.688751	-0.0596355	0.147538	0.981383	FALSE	FALSE	0.559324
chr16	19263038	T	SYT17	ENSG00000103528.12	359	0.452878	-0.0325354	0.0432883	0.785793	TRUE	FALSE	1	89	0.40278	-0.119428	0.140848	0.947731	FALSE	FALSE	0.559324
chr16	19264597	T	SYT17	ENSG00000103528.12	356	0.512479	-0.0285489	0.0435352	0.819757	TRUE	FALSE	1	88	0.67417	-0.0632819	0.149092	0.980015	FALSE	FALSE	0.559324
chr16	19267108	A	SYT17	ENSG00000103528.12	358	0.695943	-0.017166	0.043883	0.904675	TRUE	FALSE	1	88	0.935547	-0.012448	0.152684	0.996704	FALSE	FALSE	0.559324
chr16	19267937	AG	SYT17	ENSG00000103528.12	350	0.498154	0.0298333	0.0439863	0.811907	TRUE	FALSE	1	73	0.589822	-0.117765	0.214063	0.971975	FALSE	FALSE	0.559324
chr16	19268198	TC	SYT17	ENSG00000103528.12	359	0.753658	0.0138243	0.0440117	0.926175	TRUE	FALSE	1	89	0.131989	0.235367	0.152263	0.860426	FALSE	FALSE	0.559324
chr16	19270326	T	SYT17	ENSG00000103528.12	357	0.715442	0.01608	0.0440667	0.912205	TRUE	FALSE	1	87	0.681301	0.0602062	0.145175	0.980536	FALSE	FALSE	0.559324
chr16	19271632	GTT	SYT17	ENSG00000103528.12	358	0.205669	-0.0562814	0.0443753	0.572941	TRUE	FALSE	1							FALSE
chr16	19282428	T	SYT17	ENSG00000103528.12	357	0.0419341	-0.0876885	0.0429231	0.246692	TRUE	FALSE	1							FALSE
chr16	19287022	T	SYT17	ENSG00000103528.12	357	0.865216	0.00763358	0.044934	0.963271	TRUE	FALSE	1	88	0.561311	-0.0865051	0.147314	0.96867	FALSE	FALSE	0.559324
chr16	19293463	T	SYT17	ENSG00000103528.12	359	0.259281	-0.0510115	0.0451342	0.633007	TRUE	FALSE	1	89	0.92312	0.0135552	0.139359	0.995954	FALSE	FALSE	0.559324
chr16	19294155	A	SYT17	ENSG00000103528.12	359	0.549055	0.0263827	0.0439821	0.838804	TRUE	FALSE	1	89	0.424665	-0.111174	0.137474	0.951655	FALSE	FALSE	0.559324
chr16	19298244	A	SYT17	ENSG00000103528.12	357	0.0160659	0.10656	0.0440126	0.132498	TRUE	FALSE	1	89	0.651217	0.0587399	0.128715	0.977854	FALSE	FALSE	0.559324
chr16	19300548	A	SYT17	ENSG00000103528.12	357	0.501967	-0.0302984	0.0450728	0.814022	TRUE	FALSE	1	88	0.519827	0.0880163	0.135197	0.964142	FALSE	FALSE	0.559324
chr16	19304397	A	SYT17	ENSG00000103528.12	359	0.593239	0.0229766	0.0429697	0.86061	TRUE	FALSE	1	86	0.525579	-0.113901	0.177271	0.964979	FALSE	FALSE	0.559324
chr16	19304702	A	SYT17	ENSG00000103528.12	359	0.584399	0.0241029	0.0440188	0.856235	TRUE	FALSE	1	89	0.0620771	-0.236772	0.122465	0.790153	FALSE	FALSE	0.559324
chr16	19306145	T	SYT17	ENSG00000103528.12	358	0.0274057	-0.100088	0.045156	0.188829	TRUE	FALSE	1	87	0.300836	-0.144797	0.137534	0.926686	FALSE	FALSE	0.559324
chr16	19309293	T	SYT17	ENSG00000103528.12	359	0.905438	0.00538753	0.0453136	0.975131	TRUE	FALSE	1	89	0.707301	0.0551633	0.145607	0.982824	FALSE	FALSE	0.559324
chr16	19315858	CT	SYT17	ENSG00000103528.12	357	0.721602	0.0160996	0.0451409	0.914637	TRUE	FALSE	1	84	0.417814	-0.132927	0.161549	0.950697	FALSE	FALSE	0.559324
chr16	19325386	AAAACA	SYT17	ENSG00000103528.12							FALSE		88	0.488503	0.115549	0.164824	0.960555	FALSE	FALSE	0.559324
chr16	19328773	T	SYT17	ENSG00000103528.12	355	0.0540037	0.0835206	0.0431753	0.286589	TRUE	FALSE	1	88	0.396745	0.129909	0.151172	0.946595	FALSE	FALSE	0.559324
chr16	19328900	T	SYT17	ENSG00000103528.12	359	0.743015	-0.0147524	0.0449542	0.922555	TRUE	FALSE	1	85	0.967183	-0.00749322	0.180513	0.998193	FALSE	FALSE	0.559324
chr16	19338837	T	SYT17	ENSG00000103528.12	359	0.437777	0.0360906	0.0464496	0.776451	TRUE	FALSE	1	86	0.107904	0.258701	0.155942	0.844107	FALSE	FALSE	0.559324
chr16	19340148	T	SYT17	ENSG00000103528.12	359	0.702458	-0.0179697	0.0469957	0.907209	TRUE	FALSE	1	87	0.244551	0.158193	0.133274	0.911699	FALSE	FALSE	0.559324
chr16	19350191	A	SYT17	ENSG00000103528.12							FALSE		87	0.207466	0.170302	0.132184	0.89901	FALSE	FALSE	0.559324
chr16	19353873	AATTA	SYT17	ENSG00000103528.12	359	0.881227	0.0070407	0.0470823	0.968121	TRUE	FALSE	1							FALSE
chr16	19358243	T	SYT17	ENSG00000103528.12	359	0.8436	-0.00909922	0.0460813	0.956421	TRUE	FALSE	1	85	0.00502756	-0.382909	0.125762	0.496861	FALSE	FALSE	0.559324
chr16	19361900	T	SYT17	ENSG00000103528.12	357	0.944701	-0.00302854	0.0436257	0.9857	TRUE	FALSE	1	85	0.0540153	-0.288494	0.143441	0.775008	FALSE	FALSE	0.559324
chr16	19362064	T	SYT17	ENSG00000103528.12							FALSE		89	0.232369	0.146462	0.120311	0.907355	FALSE	FALSE	0.559324
chr16	19363643	AC	SYT17	ENSG00000103528.12	358	0.419276	0.0347827	0.043006	0.764273	TRUE	FALSE	1	89	0.0315891	-0.284855	0.126708	0.712787	FALSE	FALSE	0.559324
chr16	19366156	T	SYT17	ENSG00000103528.12	359	0.694941	-0.0171233	0.0436223	0.904222	TRUE	FALSE	1	87	0.90617	0.0194829	0.163899	0.995331	FALSE	FALSE	0.559324
chr16	19366964	T	SYT17	ENSG00000103528.12	359	0.827618	-0.00977435	0.0448476	0.951444	TRUE	FALSE	1	89	0.156597	-0.218744	0.150786	0.875944	FALSE	FALSE	0.559324
chr16	84077935	A	TAF1C	ENSG00000103168.12	359	0.0286598	0.0920433	0.0418632	0.194283	FALSE	FALSE	0.119481	89	0.631574	-0.0761248	0.157233	0.976135	TRUE	FALSE	1
chr16	84087474	A	TAF1C	ENSG00000103168.12	359	0.188916	0.0565812	0.0429699	0.551505	FALSE	FALSE	0.119481	87	0.22803	0.180706	0.146843	0.90617	TRUE	FALSE	1
chr16	84090996	T	TAF1C	ENSG00000103168.12	359	0.90134	-0.0053932	0.043468	0.973909	FALSE	FALSE	0.119481	89	0.970198	0.00499496	0.132656	0.998223	TRUE	FALSE	1
chr16	84097837	CG	TAF1C	ENSG00000103168.12	357	0.0770843	-0.0744348	0.0419597	0.351021	FALSE	FALSE	0.119481	86	0.953876	0.0107781	0.184737	0.997744	TRUE	FALSE	1
chr16	84100545	A	TAF1C	ENSG00000103168.12	359	0.403707	-0.0356936	0.0426858	0.753641	FALSE	FALSE	0.119481	89	0.291441	-0.179438	0.167281	0.924484	TRUE	FALSE	1
chr16	84103257	T	TAF1C	ENSG00000103168.12							FALSE		89	0.332771	0.167842	0.170669	0.934229	TRUE	FALSE	1
chr16	84104229	TTG	TAF1C	ENSG00000103168.12	359	0.02895	-0.0918803	0.0418656	0.195511	FALSE	FALSE	0.119481							FALSE
chr16	84104934	A	TAF1C	ENSG00000103168.12							FALSE		88	0.0560708	-0.38083	0.191868	0.779027	TRUE	FALSE	1
chr16	84107709	T	TAF1C	ENSG00000103168.12	359	0.861467	0.00756341	0.0433046	0.962	FALSE	FALSE	0.119481	89	0.780939	0.0500228	0.178367	0.988528	TRUE	FALSE	1
chr16	84107869	T	TAF1C	ENSG00000103168.12	359	0.401658	-0.0365932	0.0435712	0.752273	FALSE	FALSE	0.119481	89	0.919598	0.0143972	0.14151	0.995803	TRUE	FALSE	1
chr16	84111541	A	TAF1C	ENSG00000103168.12	359	0.00198344	0.12978	0.0415966	0.0280602	FALSE	FALSE	0.119481	89	0.381294	-0.130895	0.147444	0.943477	TRUE	FALSE	1
chr16	84111901	A	TAF1C	ENSG00000103168.12	357	0.117535	-0.0665667	0.0424068	0.438584	FALSE	FALSE	0.119481	89	0.828146	-0.0337718	0.154305	0.991284	TRUE	FALSE	1
chr16	84115945	A	TAF1C	ENSG00000103168.12	358	0.0666737	-0.0770795	0.0418788	0.323736	FALSE	FALSE	0.119481	89	0.746751	-0.0482415	0.148104	0.985811	TRUE	FALSE	1
chr16	84121376	T	TAF1C	ENSG00000103168.12	359	0.0157128	0.102856	0.0423405	0.130495	FALSE	FALSE	0.119481	87	0.932958	-0.0123585	0.145681	0.996605	TRUE	FALSE	1
chr16	84122364	T	TAF1C	ENSG00000103168.12	357	0.0689176	0.0785145	0.0430095	0.32969	FALSE	FALSE	0.119481	87	0.727298	-0.0519855	0.147686	0.984711	TRUE	FALSE	1
chr16	84126103	A	TAF1C	ENSG00000103168.12	358	0.00694879	-0.11307	0.0416006	0.0731432	FALSE	FALSE	0.119481	87	0.470594	0.110283	0.150916	0.958156	TRUE	FALSE	1
chr16	84126724	AC	TAF1C	ENSG00000103168.12	358	0.0138041	0.102993	0.0415823	0.11925	FALSE	FALSE	0.119481							FALSE
chr16	84127671	A	TAF1C	ENSG00000103168.12	359	0.00565728	0.119498	0.0428774	0.0627613	FALSE	FALSE	0.119481							FALSE
chr16	84131484	TCTA	TAF1C	ENSG00000103168.12	356	0.0192685	0.100458	0.042693	0.149645	FALSE	FALSE	0.119481	88	0.255671	-0.18971	0.163812	0.915212	TRUE	FALSE	1
chr16	84131682	T	TAF1C	ENSG00000103168.12	359	0.0057366	-0.116193	0.041761	0.063436	FALSE	FALSE	0.119481	88	0.524858	-0.105395	0.163874	0.964903	TRUE	FALSE	1
chr16	84132980	A	TAF1C	ENSG00000103168.12	357	0.00411248	0.119857	0.0414493	0.0493506	FALSE	FALSE	0.119481	89	0.522239	-0.0995122	0.153803	0.964494	TRUE	FALSE	1
chr16	84135233	A	TAF1C	ENSG00000103168.12							FALSE		88	0.376732	-0.143065	0.159526	0.94258	TRUE	FALSE	1
chr16	84142431	T	TAF1C	ENSG00000103168.12	358	0.167063	0.0576608	0.0416308	0.521226	FALSE	FALSE	0.119481	87	0.563143	0.0911225	0.155853	0.968897	TRUE	FALSE	1
chr16	84146096	CAAA	TAF1C	ENSG00000103168.12							FALSE		88	0.755435	0.042679	0.135811	0.986399	TRUE	FALSE	1
chr16	84150025	A	TAF1C	ENSG00000103168.12							FALSE		89	0.482274	0.112575	0.158347	0.959555	TRUE	FALSE	1
chr16	84152957	A	TAF1C	ENSG00000103168.12	358	0.397848	0.0358624	0.0423567	0.749667	FALSE	FALSE	0.119481	89	0.232928	-0.187867	0.154513	0.907674	TRUE	FALSE	1
chr16	84163860	T	TAF1C	ENSG00000103168.12	357	0.270262	0.0472419	0.0427722	0.644004	FALSE	FALSE	0.119481	87	0.662063	-0.0689777	0.156258	0.97893	TRUE	FALSE	1
chr16	84166358	T	TAF1C	ENSG00000103168.12	353	0.492193	-0.0299265	0.043518	0.808608	FALSE	FALSE	0.119481	85	0.0363459	-0.300813	0.136829	0.728826	TRUE	FALSE	1
chr16	84168823	CA	TAF1C	ENSG00000103168.12	356	0.000907673	-0.141992	0.0423692	0.0150269	TRUE	FALSE	0.119481	87	0.202197	-0.168732	0.129409	0.897084	TRUE	FALSE	1
chr16	84171880	T	TAF1C	ENSG00000103168.12	354	0.815069	0.0105745	0.0451707	0.94722	FALSE	FALSE	0.119481	89	0.958304	0.00792826	0.15046	0.997859	TRUE	FALSE	1
chr16	84188613	T	TAF1C	ENSG00000103168.12	357	0.0154723	-0.10236	0.0420362	0.129118	FALSE	FALSE	0.119481	88	0.634725	0.0749134	0.156129	0.976428	TRUE	FALSE	1
chr16	84197184	CT	TAF1C	ENSG00000103168.12	352	0.0944062	0.0731183	0.0435747	0.391528	FALSE	FALSE	0.119481	80	0.283768	-0.166549	0.151749	0.922667	TRUE	FALSE	1
chr16	84212911	T	TAF1C	ENSG00000103168.12	359	0.817586	-0.0100817	0.0436714	0.948049	FALSE	FALSE	0.119481	88	0.68188	0.0684307	0.165377	0.980576	TRUE	FALSE	1
chr16	84213748	T	TAF1C	ENSG00000103168.12	359	0.303713	0.0438013	0.0425148	0.675535	FALSE	FALSE	0.119481	89	0.0508897	0.311805	0.153704	0.766254	TRUE	FALSE	1
chr16	84216420	A	TAF1C	ENSG00000103168.12	359	0.190621	0.0554517	0.042275	0.553659	FALSE	FALSE	0.119481	89	0.0879355	0.230844	0.131149	0.823592	TRUE	FALSE	1
chr16	84216844	A	TAF1C	ENSG00000103168.12	357	0.966571	0.00183183	0.0436727	0.991494	FALSE	FALSE	0.119481	87	0.0945691	0.286715	0.166081	0.831333	TRUE	FALSE	1
chr16	84219727	A	TAF1C	ENSG00000103168.12	357	0.916367	0.00453556	0.043155	0.978295	FALSE	FALSE	0.119481	84	0.356156	0.169295	0.180331	0.938311	TRUE	FALSE	1
chr16	84221481	CCCAGGT	TAF1C	ENSG00000103168.12	358	0.0576732	-0.0796832	0.0418184	0.297803	FALSE	FALSE	0.119481	88	0.0197298	-0.384287	0.156297	0.655339	TRUE	FALSE	1
chr16	84224403	TA	TAF1C	ENSG00000103168.12	352	0.48373	-0.0303167	0.0432354	0.803795	FALSE	FALSE	0.119481	85	0.170435	-0.206726	0.146928	0.883043	TRUE	FALSE	1
chr16	84229293	A	TAF1C	ENSG00000103168.12							FALSE		89	0.392693	-0.108291	0.124982	0.945838	TRUE	FALSE	1
chr16	84232005	A	TAF1C	ENSG00000103168.12	358	0.226882	0.0509918	0.0421104	0.597892	FALSE	FALSE	0.119481	88	0.605362	0.0715762	0.137112	0.973651	TRUE	FALSE	1
chr16	84232897	A	TAF1C	ENSG00000103168.12	355	0.642971	0.0203082	0.0437656	0.882973	FALSE	FALSE	0.119481	88	0.747725	-0.0501008	0.154385	0.985811	TRUE	FALSE	1
chr16	84233066	TGAA	TAF1C	ENSG00000103168.12	359	0.769365	0.0129182	0.0440187	0.931555	FALSE	FALSE	0.119481							FALSE
chr16	84236541	A	TAF1C	ENSG00000103168.12							FALSE		89	0.133506	-0.256669	0.166719	0.861624	TRUE	FALSE	1
chr16	84238868	A	TAF1C	ENSG00000103168.12							FALSE		89	0.560563	-0.101176	0.172026	0.968597	TRUE	FALSE	1
chr16	84239920	T	TAF1C	ENSG00000103168.12	354	0.905646	0.00528627	0.0445599	0.975189	FALSE	FALSE	0.119481	87	0.818005	-0.0428302	0.184501	0.990868	TRUE	FALSE	1
chr16	84247577	T	TAF1C	ENSG00000103168.12							FALSE		88	0.178173	-0.202375	0.146897	0.886518	TRUE	FALSE	1
chr16	84248452	TG	TAF1C	ENSG00000103168.12	350	0.282308	0.0467423	0.0433952	0.655667	FALSE	FALSE	0.119481	71	0.0911075	0.371491	0.204752	0.82659	TRUE	FALSE	1
chr16	84249508	AAAC	TAF1C	ENSG00000103168.12							FALSE		89	0.400228	0.142972	0.167693	0.947126	TRUE	FALSE	1
chr16	84254526	GTTT	TAF1C	ENSG00000103168.12	358	0.571756	-0.0241868	0.0427262	0.850029	FALSE	FALSE	0.119481	89	0.42246	-0.123126	0.151524	0.951284	TRUE	FALSE	1
chr16	84257814	T	TAF1C	ENSG00000103168.12	356	0.0992976	-0.0709098	0.0428871	0.402097	FALSE	FALSE	0.119481	88	0.247349	0.153153	0.129895	0.912506	TRUE	FALSE	1
chr16	84260093	T	TAF1C	ENSG00000103168.12	356	0.416075	0.0358468	0.0440172	0.762055	FALSE	FALSE	0.119481	88	0.668676	-0.0610047	0.141189	0.979604	TRUE	FALSE	1
chr16	84268634	A	TAF1C	ENSG00000103168.12	356	0.821006	-0.00956346	0.042232	0.949233	FALSE	FALSE	0.119481	88	0.424505	0.111046	0.137211	0.951612	TRUE	FALSE	1
chr16	84269511	A	TAF1C	ENSG00000103168.12	357	0.0549606	0.0835221	0.0433496	0.289595	FALSE	FALSE	0.119481	89	0.526989	0.0945488	0.147826	0.965104	TRUE	FALSE	1
chr16	84272998	ATCC	TAF1C	ENSG00000103168.12	359	0.790293	0.0117594	0.0441805	0.939148	FALSE	FALSE	0.119481	86	0.205577	0.166834	0.128841	0.898142	TRUE	FALSE	1
chr16	84282588	A	TAF1C	ENSG00000103168.12	357	0.559143	-0.0257251	0.0439919	0.843779	FALSE	FALSE	0.119481	88	0.656027	-0.0562416	0.125054	0.978282	TRUE	FALSE	1
chr16	29878747	T	TAOK2	ENSG00000149930.13							FALSE		89	0.329736	0.0701669	0.0708958	0.933508	TRUE	FALSE	1
chr16	29879214	TTTC	TAOK2	ENSG00000149930.13							FALSE		89	0.383441	-0.0623796	0.0705879	0.943725	TRUE	FALSE	1
chr16	29880329	T	TAOK2	ENSG00000149930.13	359	0.0302567	-0.0425017	0.0195233	0.201056	FALSE	FALSE	0.0844429	85	0.72337	0.0294109	0.0822597	0.98432	TRUE	FALSE	1
chr16	29885210	AAAT	TAOK2	ENSG00000149930.13	359	0.917662	0.00207207	0.0200268	0.978696	FALSE	FALSE	0.0844429	89	0.569726	0.0416549	0.0725215	0.969688	TRUE	FALSE	1
chr16	29886681	A	TAOK2	ENSG00000149930.13	359	0.971926	0.000701212	0.0199081	0.992904	FALSE	FALSE	0.0844429	87	0.629283	0.0323733	0.0663748	0.97598	TRUE	FALSE	1
chr16	29887468	T	TAOK2	ENSG00000149930.13	359	0.00666533	-0.0529224	0.0193712	0.0709655	FALSE	FALSE	0.0844429	88	0.600546	-0.0411706	0.0778213	0.973247	TRUE	FALSE	1
chr16	29893648	A	TAOK2	ENSG00000149930.13	358	0.0973858	0.0339393	0.0204104	0.397974	FALSE	FALSE	0.0844429	89	0.456015	-0.0537365	0.0712132	0.956405	TRUE	FALSE	1
chr16	29898424	TC	TAOK2	ENSG00000149930.13	357	0.401098	0.0166914	0.0198505	0.75187	FALSE	FALSE	0.0844429	87	0.991404	-0.000901588	0.0829937	0.999464	TRUE	FALSE	1
chr16	29904122	ATAAG	TAOK2	ENSG00000149930.13	357	0.75921	-0.00605243	0.0197277	0.928138	FALSE	FALSE	0.0844429	88	0.907852	-0.00883589	0.0757154	0.995331	TRUE	FALSE	1
chr16	29905625	T	TAOK2	ENSG00000149930.13							FALSE		89	0.767708	0.0183712	0.0616698	0.987529	TRUE	FALSE	1
chr16	29907980	A	TAOK2	ENSG00000149930.13							FALSE		87	0.803069	-0.01856	0.0737693	0.989974	TRUE	FALSE	1
chr16	29909051	ATTC	TAOK2	ENSG00000149930.13	359	0.476604	-0.0144723	0.0203073	0.799715	FALSE	FALSE	0.0844429							FALSE
chr16	29913122	T	TAOK2	ENSG00000149930.13	358	0.187223	0.0259082	0.0196	0.549205	FALSE	FALSE	0.0844429	87	0.763166	0.0232496	0.0764586	0.987066	TRUE	FALSE	1
chr16	29924175	AAAAA	TAOK2	ENSG00000149930.13							FALSE		87	0.907726	-0.00711546	0.0608731	0.995331	TRUE	FALSE	1
chr16	29928965	T	TAOK2	ENSG00000149930.13							FALSE		88	0.449489	0.0508959	0.0664465	0.955618	TRUE	FALSE	1
chr16	29929897	A	TAOK2	ENSG00000149930.13	357	0.789757	-0.00536102	0.020089	0.938951	FALSE	FALSE	0.0844429	88	0.365327	0.0581359	0.0632781	0.939908	TRUE	FALSE	1
chr16	29929922	A	TAOK2	ENSG00000149930.13	330	0.571189	-0.011924	0.0210304	0.849733	FALSE	FALSE	0.0844429	84	0.484598	0.042618	0.0601372	0.959874	TRUE	FALSE	1
chr16	29931563	T	TAOK2	ENSG00000149930.13							FALSE		87	0.479802	0.0502217	0.0701861	0.959307	TRUE	FALSE	1
chr16	29932963	A	TAOK2	ENSG00000149930.13	358	0.443101	0.0151748	0.0197594	0.779667	FALSE	FALSE	0.0844429	88	0.594104	0.039385	0.0731435	0.972523	TRUE	FALSE	1
chr16	29937720	T	TAOK2	ENSG00000149930.13	356	0.187003	0.0267575	0.0202321	0.548926	FALSE	FALSE	0.0844429	89	0.358199	0.0788113	0.0845407	0.938624	TRUE	FALSE	1
chr16	29947187	A	TAOK2	ENSG00000149930.13	359	0.392226	-0.0172163	0.0200934	0.745558	FALSE	FALSE	0.0844429							FALSE
chr16	29948879	T	TAOK2	ENSG00000149930.13	357	0.923799	-0.00189036	0.0197469	0.980319	FALSE	FALSE	0.0844429	87	0.0594045	-0.154891	0.0790467	0.785646	TRUE	FALSE	1
chr16	29952856	TTTG	TAOK2	ENSG00000149930.13	358	0.000722024	-0.0677062	0.0198185	0.0124908	TRUE	FALSE	0.0844429							FALSE
chr16	29953636	A	TAOK2	ENSG00000149930.13	359	0.344734	0.0187307	0.0197929	0.709554	FALSE	FALSE	0.0844429	89	0.2125	-0.106725	0.0838955	0.90096	TRUE	FALSE	1
chr16	29954597	AAAT	TAOK2	ENSG00000149930.13	355	0.898835	0.00253786	0.0199453	0.973261	FALSE	FALSE	0.0844429	85	0.925611	-0.0074112	0.0786643	0.996076	TRUE	FALSE	1
chr16	29958548	T	TAOK2	ENSG00000149930.13	358	0.360087	-0.0181172	0.0197657	0.721444	FALSE	FALSE	0.0844429	88	0.324544	-0.0711096	0.0710338	0.932679	TRUE	FALSE	1
chr16	29961145	A	TAOK2	ENSG00000149930.13	359	0.430829	0.0156032	0.0197801	0.771799	FALSE	FALSE	0.0844429	89	0.628583	-0.0413448	0.08465	0.975927	TRUE	FALSE	1
chr16	29963883	A	TAOK2	ENSG00000149930.13	358	0.204748	0.0249937	0.0196662	0.571729	FALSE	FALSE	0.0844429	88	0.752038	-0.0257598	0.0808096	0.986151	TRUE	FALSE	1
chr16	29997431	T	TAOK2	ENSG00000149930.13							FALSE		89	0.585161	0.0443433	0.0804133	0.971469	TRUE	FALSE	1
chr16	30012681	A	TAOK2	ENSG00000149930.13	359	0.503482	-0.0131869	0.0196872	0.814846	FALSE	FALSE	0.0844429	87	0.801265	0.0204364	0.0804736	0.98976	TRUE	FALSE	1
chr16	30014173	T	TAOK2	ENSG00000149930.13	357	0.741255	0.00674482	0.0204081	0.921917	FALSE	FALSE	0.0844429	85	0.173016	0.101585	0.0726511	0.884555	TRUE	FALSE	1
chr16	30034411	A	TAOK2	ENSG00000149930.13	358	0.57007	-0.0112705	0.0198225	0.849265	FALSE	FALSE	0.0844429							FALSE
chr16	30034902	T	TAOK2	ENSG00000149930.13	359	0.815776	0.00469129	0.0201184	0.947449	FALSE	FALSE	0.0844429	89	0.656474	-0.0297657	0.0662966	0.97836	TRUE	FALSE	1
chr16	30037543	A	TAOK2	ENSG00000149930.13							FALSE		87	0.58858	0.0401975	0.073518	0.971868	TRUE	FALSE	1
chr16	30038758	A	TAOK2	ENSG00000149930.13	358	0.814073	-0.00470141	0.0199736	0.946927	FALSE	FALSE	0.0844429	89	0.380675	0.0580926	0.0653512	0.943387	TRUE	FALSE	1
chr16	30044011	T	TAOK2	ENSG00000149930.13	359	0.664142	-0.00869114	0.0199967	0.891725	FALSE	FALSE	0.0844429	87	0.752131	0.027503	0.0862862	0.986159	TRUE	FALSE	1
chr16	30047136	TCTG	TAOK2	ENSG00000149930.13							FALSE		87	0.600351	-0.0455968	0.0861118	0.973234	TRUE	FALSE	1
chr16	30047764	T	TAOK2	ENSG00000149930.13	358	0.807549	-0.00488656	0.020043	0.944757	FALSE	FALSE	0.0844429	85	0.826075	0.0161106	0.0726338	0.991104	TRUE	FALSE	1
chr16	30048144	A	TAOK2	ENSG00000149930.13	350	0.779216	0.00580273	0.0206798	0.93504	FALSE	FALSE	0.0844429	86	0.424032	-0.0580428	0.0715788	0.951502	TRUE	FALSE	1
chr16	30049924	A	TAOK2	ENSG00000149930.13	357	0.81811	0.00462455	0.0200911	0.948276	FALSE	FALSE	0.0844429	77	0.942848	0.00746837	0.102874	0.997144	TRUE	FALSE	1
chr16	30052699	AAAT	TAOK2	ENSG00000149930.13	359	0.72601	-0.0068667	0.0195764	0.916419	FALSE	FALSE	0.0844429	85	0.0969112	-0.114033	0.0663908	0.833843	TRUE	FALSE	1
chr16	30063141	A	TAOK2	ENSG00000149930.13	359	0.475913	-0.0140866	0.0197352	0.799357	FALSE	FALSE	0.0844429							FALSE
chr16	30068063	T	TAOK2	ENSG00000149930.13	359	0.365841	0.017792	0.0196454	0.725822	FALSE	FALSE	0.0844429	89	0.483725	-0.0531795	0.0750523	0.959742	TRUE	FALSE	1
chr16	30070909	T	TAOK2	ENSG00000149930.13	359	0.152049	-0.0285081	0.019853	0.498482	FALSE	FALSE	0.0844429	88	0.766151	0.0241144	0.0803711	0.987336	TRUE	FALSE	1
chr16	30076006	AGC	TAOK2	ENSG00000149930.13	356	0.837267	0.00407527	0.0198243	0.954406	FALSE	FALSE	0.0844429	87	0.223447	0.081847	0.0658392	0.904037	TRUE	FALSE	1
chr16	30080507	T	TAOK2	ENSG00000149930.13	356	0.84199	-0.00398589	0.0199772	0.955832	FALSE	FALSE	0.0844429	87	0.51408	0.0612389	0.0927397	0.96326	TRUE	FALSE	1
chr16	30082054	A	TAOK2	ENSG00000149930.13	358	0.344733	0.0187771	0.0198417	0.709554	FALSE	FALSE	0.0844429	89	0.71777	0.0275508	0.0755538	0.983703	TRUE	FALSE	1
chr16	30086866	TGGTGA	TAOK2	ENSG00000149930.13	358	0.394485	0.0169715	0.0199025	0.747251	FALSE	FALSE	0.0844429							FALSE
chr16	71485451	A	TAT	ENSG00000198650.6	358	0.0406505	0.113213	0.0550663	0.242146	FALSE	FALSE	0.00192712	87	0.933291	0.0146576	0.173645	0.996629	FALSE	FALSE	1
chr16	71485556	T	TAT	ENSG00000198650.6							FALSE		89	0.901461	-0.0221726	0.177662	0.995035	FALSE	FALSE	1
chr16	71486182	A	TAT	ENSG00000198650.6	359	0.308048	-0.0555698	0.0544241	0.679401	FALSE	FALSE	0.00192712	89	0.952688	0.012153	0.203234	0.99766	FALSE	FALSE	1
chr16	71486359	A	TAT	ENSG00000198650.6							FALSE		89	0.901461	0.0221726	0.177662	0.995035	FALSE	FALSE	1
chr16	71503122	A	TAT	ENSG00000198650.6	358	0.279452	0.0581953	0.0537103	0.652994	FALSE	FALSE	0.00192712	89	0.841385	-0.0357947	0.177417	0.992044	FALSE	FALSE	1
chr16	71504371	A	TAT	ENSG00000198650.6	357	0.953616	-0.00320089	0.0549836	0.987999	FALSE	FALSE	0.00192712							FALSE
chr16	71504534	A	TAT	ENSG00000198650.6							FALSE		86	0.408282	-0.146848	0.175008	0.948879	FALSE	FALSE	1
chr16	71507886	T	TAT	ENSG00000198650.6	357	0.605315	0.0284241	0.054945	0.866469	FALSE	FALSE	0.00192712	89	0.690492	0.0715444	0.178054	0.981541	FALSE	FALSE	1
chr16	71508462	T	TAT	ENSG00000198650.6	358	0.962168	0.00262101	0.0552113	0.990293	FALSE	FALSE	0.00192712	87	0.390611	0.164218	0.188515	0.945293	FALSE	FALSE	1
chr16	71513038	T	TAT	ENSG00000198650.6	358	0.729528	-0.0192201	0.0555375	0.917796	FALSE	FALSE	0.00192712							FALSE
chr16	71519548	T	TAT	ENSG00000198650.6	359	0.917361	-0.00568415	0.0547366	0.978627	FALSE	FALSE	0.00192712	89	0.384962	-0.151669	0.172182	0.944012	FALSE	FALSE	1
chr16	71520382	A	TAT	ENSG00000198650.6							FALSE		89	0.934964	-0.014014	0.170393	0.996704	FALSE	FALSE	1
chr16	71521009	CT	TAT	ENSG00000198650.6	356	0.00477045	0.156245	0.0549492	0.055202	FALSE	FALSE	0.00192712	79	0.67794	-0.0823969	0.195782	0.980274	FALSE	FALSE	1
chr16	71534041	A	TAT	ENSG00000198650.6							FALSE		89	0.715747	-0.0707212	0.192496	0.983448	FALSE	FALSE	1
chr16	71540575	A	TAT	ENSG00000198650.6	359	0.315318	-0.0550269	0.0547097	0.685708	FALSE	FALSE	0.00192712	89	0.436545	0.131925	0.167436	0.953802	FALSE	FALSE	1
chr16	71541205	TTTG	TAT	ENSG00000198650.6	359	0.546067	-0.033513	0.0554533	0.837318	FALSE	FALSE	0.00192712	88	0.0175484	0.387108	0.15429	0.639543	TRUE	FALSE	1
chr16	71542917	TTA	TAT	ENSG00000198650.6	356	0.549437	0.0333975	0.055729	0.839025	FALSE	FALSE	0.00192712	85	0.819154	-0.0462282	0.200302	0.990899	FALSE	FALSE	1
chr16	71545162	T	TAT	ENSG00000198650.6							FALSE		89	0.245196	0.216793	0.183127	0.9118	FALSE	FALSE	1
chr16	71545741	A	TAT	ENSG00000198650.6	359	0.204027	0.0733021	0.0575859	0.570924	FALSE	FALSE	0.00192712							FALSE
chr16	71550038	TAAAA	TAT	ENSG00000198650.6	358	0.0466344	-0.110864	0.0554923	0.262827	FALSE	FALSE	0.00192712	88	0.997837	-0.000502508	0.183911	0.999839	FALSE	FALSE	1
chr16	71551274	A	TAT	ENSG00000198650.6	357	0.885932	-0.00806653	0.0561832	0.969481	FALSE	FALSE	0.00192712	85	0.338353	0.164418	0.168792	0.93505	FALSE	FALSE	1
chr16	71551449	A	TAT	ENSG00000198650.6	354	0.355158	0.0512628	0.0553548	0.717764	FALSE	FALSE	0.00192712	84	0.234528	-0.235347	0.19355	0.908145	FALSE	FALSE	1
chr16	71554001	A	TAT	ENSG00000198650.6	357	0.601934	0.0292217	0.0559615	0.864817	FALSE	FALSE	0.00192712	88	0.607392	0.0943253	0.181717	0.973757	FALSE	FALSE	1
chr16	71565158	T	TAT	ENSG00000198650.6							FALSE		88	0.993317	-0.00142903	0.169235	0.999643	FALSE	FALSE	1
chr16	71565701	GC	TAT	ENSG00000198650.6	358	0.243894	-0.0634361	0.0543305	0.616701	FALSE	FALSE	0.00192712	84	0.85225	0.0385768	0.205151	0.992532	FALSE	FALSE	1
chr16	71569338	T	TAT	ENSG00000198650.6							FALSE		89	0.323624	0.154465	0.15408	0.932478	FALSE	FALSE	1
chr16	71582215	A	TAT	ENSG00000198650.6	357	0.123562	-0.0846523	0.0548147	0.449573	FALSE	FALSE	0.00192712	88	0.079924	-0.338704	0.187079	0.815022	FALSE	FALSE	1
chr16	71584410	TC	TAT	ENSG00000198650.6	344	8.24521e-06	-0.248711	0.0547685	0.000271602	TRUE	TRUE	0.00192712	84	0.230769	-0.24058	0.196225	0.906799	FALSE	FALSE	1
chr16	71588790	TGCCTC	TAT	ENSG00000198650.6	355	0.111613	0.0880463	0.0551769	0.427003	FALSE	FALSE	0.00192712	89	0.968719	0.00689218	0.174382	0.998193	FALSE	FALSE	1
chr16	71593574	TC	TAT	ENSG00000198650.6	350	0.110354	0.0894606	0.0558621	0.424544	FALSE	FALSE	0.00192712	86	0.890155	0.0229952	0.165045	0.994339	FALSE	FALSE	1
chr16	71596590	AAAC	TAT	ENSG00000198650.6	358	0.0121309	-0.135939	0.0538674	0.109045	FALSE	FALSE	0.00192712							FALSE
chr16	71602823	T	TAT	ENSG00000198650.6	358	0.937562	0.00442682	0.056465	0.983871	FALSE	FALSE	0.00192712	89	0.707455	-0.0668804	0.176633	0.982824	FALSE	FALSE	1
chr16	71610038	A	TAT	ENSG00000198650.6	359	0.712842	0.020462	0.0555446	0.911214	FALSE	FALSE	0.00192712	89	0.212781	0.195165	0.153514	0.901023	FALSE	FALSE	1
chr16	71610226	T	TAT	ENSG00000198650.6	358	0.831982	-0.0117281	0.0552316	0.952845	FALSE	FALSE	0.00192712							FALSE
chr16	71611999	A	TAT	ENSG00000198650.6							FALSE		89	0.509947	0.120319	0.180557	0.963046	FALSE	FALSE	1
chr16	71613732	T	TAT	ENSG00000198650.6	359	0.0785983	-0.0951519	0.0539148	0.354877	FALSE	FALSE	0.00192712	85	0.088193	-0.34303	0.194173	0.823736	FALSE	FALSE	1
chr16	71615202	T	TAT	ENSG00000198650.6	357	0.299988	0.0565465	0.0544631	0.672273	FALSE	FALSE	0.00192712	89	0.98737	0.00278749	0.174721	0.999206	FALSE	FALSE	1
chr16	71619414	A	TAT	ENSG00000198650.6							FALSE		86	0.221529	-0.254282	0.203532	0.90355	FALSE	FALSE	1
chr16	71621672	T	TAT	ENSG00000198650.6	359	0.899037	0.00740492	0.0583138	0.973325	FALSE	FALSE	0.00192712	87	0.656045	0.0783269	0.174113	0.978282	FALSE	FALSE	1
chr16	71622881	A	TAT	ENSG00000198650.6							FALSE		87	0.700716	0.0734279	0.189221	0.982563	FALSE	FALSE	1
chr16	71627504	A	TAT	ENSG00000198650.6	359	0.919234	-0.00574884	0.0566482	0.979115	FALSE	FALSE	0.00192712							FALSE
chr16	71628537	A	TAT	ENSG00000198650.6	354	0.00762576	0.150741	0.0561092	0.078249	FALSE	FALSE	0.00192712							FALSE
chr16	71629643	A	TAT	ENSG00000198650.6	355	0.0768241	0.10052	0.0566128	0.350395	FALSE	FALSE	0.00192712	89	0.652606	-0.0803468	0.176818	0.977947	FALSE	FALSE	1
chr16	71630082	A	TAT	ENSG00000198650.6	359	0.748358	-0.0178237	0.0555085	0.924355	FALSE	FALSE	0.00192712	86	0.912299	-0.017857	0.160723	0.995654	FALSE	FALSE	1
chr16	71639447	T	TAT	ENSG00000198650.6	358	0.381517	-0.0491726	0.056108	0.737842	FALSE	FALSE	0.00192712	89	0.773923	-0.0515892	0.178085	0.988025	FALSE	FALSE	1
chr16	71644337	TCAA	TAT	ENSG00000198650.6	359	0.946658	-0.00379328	0.0566502	0.986105	FALSE	FALSE	0.00192712							FALSE
chr16	71648605	A	TAT	ENSG00000198650.6	359	0.0692189	-0.0981181	0.0538081	0.330555	FALSE	FALSE	0.00192712							FALSE
chr16	71653100	T	TAT	ENSG00000198650.6	359	0.223716	-0.0662058	0.0543022	0.594304	FALSE	FALSE	0.00192712	88	0.441949	0.166282	0.213485	0.954522	FALSE	FALSE	1
chr16	71655504	T	TAT	ENSG00000198650.6	358	0.192408	-0.0696029	0.0532777	0.556025	FALSE	FALSE	0.00192712							FALSE
chr16	71661068	T	TAT	ENSG00000198650.6	359	0.692571	0.0219447	0.0554513	0.903359	FALSE	FALSE	0.00192712	88	0.955308	0.0114085	0.201929	0.997777	FALSE	FALSE	1
chr16	71670695	AA	TAT	ENSG00000198650.6	350	0.237651	0.065025	0.0549524	0.609883	FALSE	FALSE	0.00192712							FALSE
chr16	71671913	CAAA	TAT	ENSG00000198650.6	359	0.128322	0.0848966	0.0556723	0.458282	FALSE	FALSE	0.00192712	88	0.895395	0.0226067	0.170535	0.994729	FALSE	FALSE	1
chr16	71674079	T	TAT	ENSG00000198650.6	358	0.691484	0.0221885	0.0558589	0.902926	FALSE	FALSE	0.00192712	87	0.572756	0.0882989	0.154843	0.970022	FALSE	FALSE	1
chr16	71674383	T	TAT	ENSG00000198650.6	359	0.183611	0.0746903	0.0560413	0.544429	FALSE	FALSE	0.00192712	88	0.788686	-0.0519072	0.192003	0.989106	FALSE	FALSE	1
chr16	30344101	A	TBC1D10B	ENSG00000169221.9	341	0.0329828	-0.0570464	0.026623	0.212687	TRUE	FALSE	1	86	0.578134	0.0330995	0.0588491	0.970649	FALSE	FALSE	0.523684
chr16	30344607	T	TBC1D10B	ENSG00000169221.9							FALSE		87	0.377541	-0.0613954	0.0685442	0.942718	FALSE	FALSE	0.523684
chr16	30345871	A	TBC1D10B	ENSG00000169221.9	359	0.205513	0.0325078	0.0256222	0.572755	FALSE	FALSE	1							FALSE
chr16	30347211	CAAT	TBC1D10B	ENSG00000169221.9	357	0.848925	-0.00496151	0.0260235	0.958167	FALSE	FALSE	1	87	0.90316	-0.00849882	0.0692629	0.995186	FALSE	FALSE	0.523684
chr16	30348677	TA	TBC1D10B	ENSG00000169221.9	356	0.138626	0.0381042	0.0256612	0.476464	FALSE	FALSE	1	86	0.335037	-0.0626136	0.0638706	0.934768	FALSE	FALSE	0.523684
chr16	30374314	A	TBC1D10B	ENSG00000169221.9							FALSE		88	0.340806	-0.0792733	0.0819404	0.935694	FALSE	FALSE	0.523684
chr16	30375465	A	TBC1D10B	ENSG00000169221.9	356	0.751366	0.00817606	0.0257813	0.925378	FALSE	FALSE	1	88	0.480016	-0.0455114	0.0636606	0.959318	FALSE	FALSE	0.523684
chr16	30385176	AAT	TBC1D10B	ENSG00000169221.9	353	0.367698	-0.0238654	0.0264533	0.727303	FALSE	FALSE	1	82	0.0718569	-0.178368	0.094893	0.804067	FALSE	FALSE	0.523684
chr16	30385222	ATAA	TBC1D10B	ENSG00000169221.9							FALSE		89	0.383693	0.0573661	0.0649494	0.943725	FALSE	FALSE	0.523684
chr16	30389391	A	TBC1D10B	ENSG00000169221.9							FALSE		86	0.412955	0.0751812	0.0905082	0.949698	FALSE	FALSE	0.523684
chr16	30396689	T	TBC1D10B	ENSG00000169221.9							FALSE		86	0.172808	0.12146	0.0869009	0.88455	FALSE	FALSE	0.523684
chr16	30402955	T	TBC1D10B	ENSG00000169221.9	359	0.387573	0.022078	0.0255155	0.742261	FALSE	FALSE	1							FALSE
chr16	30403698	T	TBC1D10B	ENSG00000169221.9	359	0.810006	0.00608251	0.0252776	0.945578	FALSE	FALSE	1	89	0.564643	0.0432371	0.0742901	0.969012	FALSE	FALSE	0.523684
chr16	30404991	A	TBC1D10B	ENSG00000169221.9							FALSE		89	0.468182	-0.0479187	0.0652679	0.957826	FALSE	FALSE	0.523684
chr16	30413568	T	TBC1D10B	ENSG00000169221.9	359	0.780984	0.00707817	0.0254349	0.935694	FALSE	FALSE	1							FALSE
chr16	30416921	A	TBC1D10B	ENSG00000169221.9	358	0.0735406	-0.0457805	0.0254941	0.342036	FALSE	FALSE	1	89	0.778624	-0.0213788	0.0754117	0.988382	FALSE	FALSE	0.523684
chr16	30422353	T	TBC1D10B	ENSG00000169221.9	357	0.292557	-0.0274146	0.0260007	0.665523	FALSE	FALSE	1	84	0.444211	-0.051189	0.0659238	0.954723	FALSE	FALSE	0.523684
chr16	30423576	A	TBC1D10B	ENSG00000169221.9	358	0.207455	0.0325077	0.0257322	0.57501	FALSE	FALSE	1	88	0.828032	-0.0154083	0.0703354	0.991284	FALSE	FALSE	0.523684
chr16	30426477	T	TBC1D10B	ENSG00000169221.9	359	0.285729	-0.0274244	0.0256439	0.658872	FALSE	FALSE	1	88	0.236299	0.0898496	0.0743977	0.908469	FALSE	FALSE	0.523684
chr16	30430402	TC	TBC1D10B	ENSG00000169221.9	359	0.123512	0.0394103	0.0255164	0.449485	FALSE	FALSE	1	89	0.808959	0.0169979	0.0697272	0.990332	FALSE	FALSE	0.523684
chr16	30432784	T	TBC1D10B	ENSG00000169221.9	359	0.960403	0.00128421	0.025845	0.98972	FALSE	FALSE	1							FALSE
chr16	30433848	AAAC	TBC1D10B	ENSG00000169221.9	357	0.77099	-0.00756522	0.0259667	0.932117	FALSE	FALSE	1							FALSE
chr16	30434325	T	TBC1D10B	ENSG00000169221.9	359	0.0835151	-0.0439916	0.0253351	0.366667	FALSE	FALSE	1	89	0.599548	-0.0303928	0.0573098	0.973089	FALSE	FALSE	0.523684
chr16	30440557	T	TBC1D10B	ENSG00000169221.9							FALSE		85	0.753143	0.0266984	0.0840622	0.986261	FALSE	FALSE	0.523684
chr16	30442380	A	TBC1D10B	ENSG00000169221.9	359	0.531501	0.0164599	0.0262754	0.8297	FALSE	FALSE	1							FALSE
chr16	30447384	A	TBC1D10B	ENSG00000169221.9	358	0.34804	-0.024669	0.0262474	0.71221	FALSE	FALSE	1	89	0.358959	0.068894	0.074021	0.938802	FALSE	FALSE	0.523684
chr16	30449181	A	TBC1D10B	ENSG00000169221.9	359	0.116788	0.0393719	0.0250313	0.437155	FALSE	FALSE	1	89	0.637914	0.0315985	0.0665035	0.976804	FALSE	FALSE	0.523684
chr16	30449480	T	TBC1D10B	ENSG00000169221.9							FALSE		88	0.18816	0.0953072	0.0708236	0.891211	FALSE	FALSE	0.523684
chr16	30450590	A	TBC1D10B	ENSG00000169221.9	358	0.142304	-0.0377197	0.0256402	0.482776	FALSE	FALSE	1	89	0.275551	0.0832651	0.0750582	0.920254	FALSE	FALSE	0.523684
chr16	30456503	TTTTCT	TBC1D10B	ENSG00000169221.9	359	0.924051	0.0025524	0.0267513	0.9804	FALSE	FALSE	1							FALSE
chr16	30458137	AC	TBC1D10B	ENSG00000169221.9	354	0.340561	-0.0258273	0.0270559	0.70646	FALSE	FALSE	1	85	0.00142418	-0.247162	0.0698394	0.340534	TRUE	FALSE	0.523684
chr16	30458367	TTTA	TBC1D10B	ENSG00000169221.9	357	0.73493	-0.00879395	0.0259493	0.919714	FALSE	FALSE	1	88	0.499571	0.0442136	0.0647178	0.961785	FALSE	FALSE	0.523684
chr16	30461265	A	TBC1D10B	ENSG00000169221.9	358	0.838936	-0.00533563	0.0262283	0.954888	FALSE	FALSE	1	88	0.160733	-0.0972304	0.0676618	0.878573	FALSE	FALSE	0.523684
chr16	30464627	T	TBC1D10B	ENSG00000169221.9							FALSE		87	0.883107	0.0101113	0.0681867	0.993889	FALSE	FALSE	0.523684
chr16	30467014	T	TBC1D10B	ENSG00000169221.9	358	0.172574	0.0344576	0.0252025	0.529116	FALSE	FALSE	1	89	0.980129	-0.00215561	0.0858705	0.998872	FALSE	FALSE	0.523684
chr16	2377132	A	TBC1D24	ENSG00000162065.7	358	0.508739	0.0347543	0.0525313	0.81773	TRUE	FALSE	1	88	0.396586	-0.153839	0.178958	0.946554	TRUE	FALSE	1
chr16	2378036	A	TBC1D24	ENSG00000162065.7							FALSE		86	0.63151	-0.0791859	0.163361	0.976135	TRUE	FALSE	1
chr16	2378313	A	TBC1D24	ENSG00000162065.7	357	0.671239	-0.0224118	0.0527503	0.894678	TRUE	FALSE	1							FALSE
chr16	2378487	T	TBC1D24	ENSG00000162065.7	356	0.614989	0.0269221	0.0534707	0.870668	TRUE	FALSE	1	86	0.354813	0.2052	0.21822	0.938015	TRUE	FALSE	1
chr16	2380376	T	TBC1D24	ENSG00000162065.7							FALSE		89	0.66328	0.0662252	0.150696	0.979038	TRUE	FALSE	1
chr16	2381192	TGT	TBC1D24	ENSG00000162065.7	359	0.310574	0.0554496	0.0545913	0.68161	TRUE	FALSE	1							FALSE
chr16	2381370	TG	TBC1D24	ENSG00000162065.7	359	0.512335	0.0345228	0.0526277	0.819675	TRUE	FALSE	1							FALSE
chr16	2383811	A	TBC1D24	ENSG00000162065.7	358	0.360589	-0.0482735	0.0527211	0.721718	TRUE	FALSE	1	89	0.949233	-0.0105584	0.164536	0.99746	TRUE	FALSE	1
chr16	2397613	TG	TBC1D24	ENSG00000162065.7	357	0.67664	0.0224558	0.0537913	0.896917	TRUE	FALSE	1	82	0.847326	0.0285519	0.146767	0.992467	TRUE	FALSE	1
chr16	2398217	TTTA	TBC1D24	ENSG00000162065.7	359	0.386969	-0.0458075	0.0528722	0.741868	TRUE	FALSE	1	86	0.159781	-0.257174	0.178241	0.878133	TRUE	FALSE	1
chr16	2399308	T	TBC1D24	ENSG00000162065.7	359	0.913035	0.00572555	0.0523823	0.977268	TRUE	FALSE	1	89	0.469773	-0.134534	0.183905	0.958009	TRUE	FALSE	1
chr16	2400757	GAGAGG	TBC1D24	ENSG00000162065.7	354	0.974098	0.00172027	0.0529373	0.993477	TRUE	FALSE	1	84	0.534661	0.105031	0.166991	0.966163	TRUE	FALSE	1
chr16	2400960	A	TBC1D24	ENSG00000162065.7	357	0.275289	-0.0574858	0.0525965	0.648968	TRUE	FALSE	1	88	0.864645	-0.0268531	0.156227	0.993107	TRUE	FALSE	1
chr16	2402374	TA	TBC1D24	ENSG00000162065.7	359	0.378537	-0.0461549	0.0523363	0.735715	TRUE	FALSE	1	89	0.721986	-0.058696	0.163519	0.984118	TRUE	FALSE	1
chr16	2403652	T	TBC1D24	ENSG00000162065.7	359	0.28594	0.0581543	0.0544026	0.659098	TRUE	FALSE	1							FALSE
chr16	2405026	A	TBC1D24	ENSG00000162065.7	358	0.15708	0.0743821	0.0524372	0.506044	TRUE	FALSE	1							FALSE
chr16	2405339	A	TBC1D24	ENSG00000162065.7	359	0.23831	-0.062011	0.0524823	0.610545	TRUE	FALSE	1							FALSE
chr16	2407144	TG	TBC1D24	ENSG00000162065.7	355	0.307546	-0.0554748	0.0542735	0.678969	TRUE	FALSE	1	78	0.369076	-0.210047	0.228826	0.940716	TRUE	FALSE	1
chr16	2414883	T	TBC1D24	ENSG00000162065.7	356	0.198644	-0.0669839	0.0519948	0.564179	TRUE	FALSE	1	88	0.777137	0.0505705	0.177111	0.988329	TRUE	FALSE	1
chr16	2416361	A	TBC1D24	ENSG00000162065.7	358	0.440299	0.0403053	0.0521609	0.777916	TRUE	FALSE	1	87	0.0480938	-0.357252	0.173364	0.760523	TRUE	FALSE	1
chr16	2418591	A	TBC1D24	ENSG00000162065.7	354	0.259029	-0.0590485	0.0522159	0.632703	TRUE	FALSE	1	89	0.256909	-0.194418	0.168424	0.915486	TRUE	FALSE	1
chr16	2419258	TT	TBC1D24	ENSG00000162065.7	354	0.404676	0.0436885	0.0523536	0.754253	TRUE	FALSE	1	85	0.665231	0.0787798	0.180141	0.979235	TRUE	FALSE	1
chr16	2420045	A	TBC1D24	ENSG00000162065.7	359	0.269514	0.0575469	0.0520214	0.643395	TRUE	FALSE	1	88	0.118381	-0.221098	0.137657	0.851756	TRUE	FALSE	1
chr16	2431837	T	TBC1D24	ENSG00000162065.7	359	0.247393	0.0604794	0.0521847	0.620509	TRUE	FALSE	1	89	0.562169	0.0953112	0.162723	0.968761	TRUE	FALSE	1
chr16	2435597	AT	TBC1D24	ENSG00000162065.7	358	0.654854	-0.0232881	0.0520434	0.887837	TRUE	FALSE	1							FALSE
chr16	2437904	A	TBC1D24	ENSG00000162065.7	358	0.795665	0.0135261	0.0521858	0.941094	TRUE	FALSE	1	87	0.0599518	-0.327049	0.167285	0.786853	TRUE	FALSE	1
chr16	2443925	T	TBC1D24	ENSG00000162065.7	359	0.435141	0.0406501	0.0520178	0.774712	TRUE	FALSE	1							FALSE
chr16	2444901	T	TBC1D24	ENSG00000162065.7	359	0.493934	-0.0355997	0.0519781	0.809593	TRUE	FALSE	1							FALSE
chr16	2445709	GTTTG	TBC1D24	ENSG00000162065.7	341	0.332132	0.052029	0.053556	0.699647	TRUE	FALSE	1	87	0.94483	0.0115516	0.165539	0.997281	TRUE	FALSE	1
chr16	2450510	A	TBC1D24	ENSG00000162065.7	358	0.525928	-0.0331516	0.0522094	0.826942	TRUE	FALSE	1							FALSE
chr16	2458254	T	TBC1D24	ENSG00000162065.7							FALSE		86	0.0871133	0.336408	0.18998	0.822501	TRUE	FALSE	1
chr16	2463628	A	TBC1D24	ENSG00000162065.7							FALSE		89	0.238425	-0.216092	0.179872	0.908939	TRUE	FALSE	1
chr16	2488905	A	TBC1D24	ENSG00000162065.7							FALSE		87	0.132001	-0.289795	0.187152	0.860426	TRUE	FALSE	1
chr16	2491556	T	TBC1D24	ENSG00000162065.7	359	0.13371	0.0792712	0.0527183	0.467841	TRUE	FALSE	1							FALSE
chr16	2494412	A	TBC1D24	ENSG00000162065.7							FALSE		88	0.238778	-0.228683	0.190381	0.909176	TRUE	FALSE	1
chr16	2495003	CA	TBC1D24	ENSG00000162065.7	353	0.863005	-0.00939419	0.054396	0.962538	TRUE	FALSE	1	87	0.963738	0.00707439	0.154312	0.998046	TRUE	FALSE	1
chr16	2503570	T	TBC1D24	ENSG00000162065.7	358	0.335502	-0.0519652	0.0538703	0.702298	TRUE	FALSE	1							FALSE
chr16	2517713	TT	TBC1D24	ENSG00000162065.7	354	0.657522	0.0248141	0.0559148	0.888924	TRUE	FALSE	1	84	0.538227	-0.132493	0.212519	0.966577	TRUE	FALSE	1
chr16	2522845	T	TBC1D24	ENSG00000162065.7							FALSE		88	0.160499	-0.230457	0.16028	0.878404	TRUE	FALSE	1
chr16	2525367	T	TBC1D24	ENSG00000162065.7							FALSE		88	0.0690658	-0.25743	0.136688	0.799904	TRUE	FALSE	1
chr16	1872977	AATT	TBL3	ENSG00000183751.9	359	0.868817	-0.00573073	0.0346683	0.964268	FALSE	FALSE	0.765629							FALSE
chr16	1878960	A	TBL3	ENSG00000183751.9	359	0.868757	-0.00576665	0.0348695	0.964245	FALSE	FALSE	0.765629							FALSE
chr16	1882170	T	TBL3	ENSG00000183751.9	358	0.522601	0.0226469	0.0353809	0.82512	FALSE	FALSE	0.765629							FALSE
chr16	1882616	T	TBL3	ENSG00000183751.9	359	0.52261	-0.0223535	0.0349234	0.82512	FALSE	FALSE	0.765629	89	0.413744	-0.12309	0.14864	0.949766	FALSE	FALSE	1
chr16	1885846	A	TBL3	ENSG00000183751.9	356	0.982629	-0.000783966	0.0359753	0.995507	FALSE	FALSE	0.765629	86	0.824939	0.0350644	0.157093	0.99106	FALSE	FALSE	1
chr16	1892357	A	TBL3	ENSG00000183751.9	359	0.852995	-0.00654817	0.0353083	0.959356	FALSE	FALSE	0.765629	89	0.536879	-0.0891406	0.142793	0.966303	FALSE	FALSE	1
chr16	1895090	A	TBL3	ENSG00000183751.9	359	0.951327	-0.00216535	0.0354442	0.987363	FALSE	FALSE	0.765629	88	0.308871	0.165581	0.160047	0.928486	FALSE	FALSE	1
chr16	1899792	A	TBL3	ENSG00000183751.9	359	0.74117	-0.011466	0.0346817	0.921874	FALSE	FALSE	0.765629							FALSE
chr16	1905830	T	TBL3	ENSG00000183751.9	359	0.720383	-0.012427	0.0346849	0.914212	FALSE	FALSE	0.765629							FALSE
chr16	1922447	A	TBL3	ENSG00000183751.9	359	0.484494	-0.0253931	0.0362781	0.804333	FALSE	FALSE	0.765629	82	0.676854	-0.065654	0.155692	0.980205	FALSE	FALSE	1
chr16	1927616	A	TBL3	ENSG00000183751.9	358	0.791037	-0.00920466	0.0347084	0.939455	FALSE	FALSE	0.765629	88	0.718623	0.0559869	0.153979	0.983732	FALSE	FALSE	1
chr16	1934395	TTG	TBL3	ENSG00000183751.9	358	0.540764	-0.0217826	0.0355718	0.834574	FALSE	FALSE	0.765629							FALSE
chr16	1935388	A	TBL3	ENSG00000183751.9	359	0.943968	-0.00247259	0.0351508	0.985496	FALSE	FALSE	0.765629	88	0.927781	0.017825	0.195072	0.996157	FALSE	FALSE	1
chr16	1936055	T	TBL3	ENSG00000183751.9	356	0.989697	-0.000459349	0.0355405	0.99721	FALSE	FALSE	0.765629	89	0.846238	-0.034993	0.178992	0.992411	FALSE	FALSE	1
chr16	1943805	TTTC	TBL3	ENSG00000183751.9	359	0.784969	-0.00980142	0.0358906	0.937103	FALSE	FALSE	0.765629	89	0.875621	0.0272189	0.17251	0.993527	FALSE	FALSE	1
chr16	1949556	T	TBL3	ENSG00000183751.9	359	0.154025	0.052911	0.0370255	0.501543	FALSE	FALSE	0.765629	88	0.126417	0.261478	0.166478	0.857118	FALSE	FALSE	1
chr16	1951726	CAT	TBL3	ENSG00000183751.9	357	0.844093	0.00695202	0.0353196	0.956573	FALSE	FALSE	0.765629	85	0.0608816	-0.314754	0.161166	0.788475	FALSE	FALSE	1
chr16	1956156	T	TBL3	ENSG00000183751.9	346	0.216146	-0.0458845	0.037017	0.585473	FALSE	FALSE	0.765629	83	0.338589	0.163635	0.167847	0.935106	FALSE	FALSE	1
chr16	1957173	GGA	TBL3	ENSG00000183751.9							FALSE		89	0.193713	-0.236979	0.178505	0.893711	FALSE	FALSE	1
chr16	1960226	T	TBL3	ENSG00000183751.9	359	0.356028	0.0335248	0.0362675	0.71846	FALSE	FALSE	0.765629							FALSE
chr16	1966579	T	TBL3	ENSG00000183751.9	358	0.08259	0.06048	0.0347256	0.364493	FALSE	FALSE	0.765629	87	0.567454	-0.0996487	0.172347	0.969469	FALSE	FALSE	1
chr16	1969936	AAAT	TBL3	ENSG00000183751.9	359	0.271995	0.0392265	0.0356446	0.645684	FALSE	FALSE	0.765629							FALSE
chr16	1970550	TG	TBL3	ENSG00000183751.9	359	0.449529	0.0267152	0.0352822	0.783689	FALSE	FALSE	0.765629	89	0.0902257	-0.277209	0.158675	0.825332	FALSE	FALSE	1
chr16	1970613	T	TBL3	ENSG00000183751.9	357	0.105901	-0.0578465	0.0356685	0.415637	FALSE	FALSE	0.765629	89	0.0881523	-0.310626	0.176601	0.823682	FALSE	FALSE	1
chr16	1982918	A	TBL3	ENSG00000183751.9	359	0.0529458	-0.0667422	0.0343502	0.283372	FALSE	FALSE	0.765629	89	0.211914	0.211378	0.165945	0.900779	FALSE	FALSE	1
chr16	1988391	A	TBL3	ENSG00000183751.9	356	0.729841	0.0119982	0.034711	0.917903	FALSE	FALSE	0.765629	87	0.823582	0.0403836	0.179563	0.991032	FALSE	FALSE	1
chr16	1994796	T	TBL3	ENSG00000183751.9	358	0.484124	0.0248742	0.0355066	0.804081	FALSE	FALSE	0.765629	89	0.755704	-0.0487581	0.155376	0.986451	FALSE	FALSE	1
chr16	1995141	ATAA	TBL3	ENSG00000183751.9	359	0.458453	-0.0260479	0.0350885	0.789202	FALSE	FALSE	0.765629							FALSE
chr16	1999882	TCC	TBL3	ENSG00000183751.9	359	0.273975	-0.0384709	0.0351029	0.647686	FALSE	FALSE	0.765629							FALSE
chr16	2000908	ACAA	TBL3	ENSG00000183751.9							FALSE		89	0.675855	-0.0688282	0.163104	0.980175	FALSE	FALSE	1
chr16	2008580	AAAG	TBL3	ENSG00000183751.9	359	0.359949	-0.0317152	0.0345912	0.721376	FALSE	FALSE	0.765629							FALSE
chr16	2011173	A	TBL3	ENSG00000183751.9							FALSE		88	0.343015	-0.152161	0.158012	0.936079	FALSE	FALSE	1
chr16	2011624	A	TBL3	ENSG00000183751.9							FALSE		88	0.404637	-0.137573	0.162826	0.948157	FALSE	FALSE	1
chr16	2017316	TTTG	TBL3	ENSG00000183751.9							FALSE		87	0.0321865	0.32647	0.145323	0.715142	TRUE	FALSE	1
chr16	2018339	T	TBL3	ENSG00000183751.9							FALSE		89	0.0886766	-0.256163	0.145888	0.824112	FALSE	FALSE	1
chr16	2018653	A	TBL3	ENSG00000183751.9	359	0.0593592	-0.0653349	0.0345201	0.302739	FALSE	FALSE	0.765629	89	0.0612167	0.297753	0.153469	0.788794	FALSE	FALSE	1
chr16	2022284	T	TBL3	ENSG00000183751.9	354	0.0135824	0.0862495	0.0347369	0.117896	TRUE	FALSE	0.765629	83	0.762635	0.0429983	0.14088	0.987064	FALSE	FALSE	1
chr16	2038199	GA	TBL3	ENSG00000183751.9	358	0.897328	0.00457524	0.0354266	0.972812	FALSE	FALSE	0.765629							FALSE
chr16	2041444	T	TBL3	ENSG00000183751.9							FALSE		89	0.395117	0.133163	0.154487	0.946266	FALSE	FALSE	1
chr16	2049089	T	TBL3	ENSG00000183751.9							FALSE		89	0.411746	0.110907	0.133352	0.949448	FALSE	FALSE	1
chr16	2059048	T	TBL3	ENSG00000183751.9	359	0.937682	0.00269936	0.034497	0.983913	FALSE	FALSE	0.765629							FALSE
chr16	2069485	T	TBL3	ENSG00000183751.9							FALSE		89	0.322796	-0.152782	0.152137	0.932342	FALSE	FALSE	1
chr16	2080487	T	TBL3	ENSG00000183751.9							FALSE		89	0.619073	0.0893194	0.177911	0.974861	FALSE	FALSE	1
chr16	29997431	T	TBX6	ENSG00000149922.6							FALSE		89	0.0780103	0.232776	0.127848	0.812501	FALSE	FALSE	0.150167
chr16	30012681	A	TBX6	ENSG00000149922.6	359	2.02708e-10	-0.22117	0.0335921	1.72689e-08	FALSE	FALSE	4.41803e-12	87	0.039101	-0.265468	0.123045	0.737359	FALSE	FALSE	0.150167
chr16	30014173	T	TBX6	ENSG00000149922.6	357	1.29766e-14	0.26921	0.0331911	2.02722e-12	FALSE	FALSE	4.41803e-12	85	0.18306	0.167933	0.12301	0.888917	FALSE	FALSE	0.150167
chr16	30034411	A	TBX6	ENSG00000149922.6	358	2.76631e-06	0.166426	0.0348288	0.000102919	FALSE	FALSE	4.41803e-12							FALSE
chr16	30034902	T	TBX6	ENSG00000149922.6	359	8.84751e-14	-0.261634	0.0334534	1.23286e-11	FALSE	FALSE	4.41803e-12	89	0.0100459	-0.272346	0.0995193	0.574781	FALSE	FALSE	0.150167
chr16	30037543	A	TBX6	ENSG00000149922.6							FALSE		87	0.84227	0.0248717	0.123911	0.992065	FALSE	FALSE	0.150167
chr16	30038758	A	TBX6	ENSG00000149922.6	358	2.13299e-14	0.265712	0.0330663	3.23148e-12	FALSE	FALSE	4.41803e-12	89	0.00902567	0.274379	0.0986933	0.562033	FALSE	FALSE	0.150167
chr16	30044011	T	TBX6	ENSG00000149922.6	359	3.21198e-14	0.264305	0.0331488	4.74131e-12	FALSE	FALSE	4.41803e-12	87	0.00214071	0.420474	0.125168	0.396768	FALSE	FALSE	0.150167
chr16	30047136	TCTG	TBX6	ENSG00000149922.6							FALSE		87	0.14765	-0.193572	0.130243	0.871186	FALSE	FALSE	0.150167
chr16	30047764	T	TBX6	ENSG00000149922.6	358	2.22288e-14	0.266278	0.0331621	3.35921e-12	FALSE	FALSE	4.41803e-12	85	0.0156329	0.291823	0.11337	0.626954	FALSE	FALSE	0.150167
chr16	30048144	A	TBX6	ENSG00000149922.6	350	1.56363e-11	-0.245365	0.0349605	1.59484e-09	FALSE	FALSE	4.41803e-12	86	0.127919	-0.185432	0.118321	0.858373	FALSE	FALSE	0.150167
chr16	30049924	A	TBX6	ENSG00000149922.6	357	3.21956e-14	-0.265179	0.0332488	4.75144e-12	FALSE	FALSE	4.41803e-12	77	0.0824062	-0.278734	0.152426	0.818244	FALSE	FALSE	0.150167
chr16	30052699	AAAT	TBX6	ENSG00000149922.6	359	0.43992	-0.027582	0.0356656	0.777604	FALSE	FALSE	4.41803e-12	85	0.472802	-0.0887278	0.121919	0.958401	FALSE	FALSE	0.150167
chr16	30063141	A	TBX6	ENSG00000149922.6	359	2.53401e-05	0.149599	0.0349695	0.00072712	FALSE	FALSE	4.41803e-12							FALSE
chr16	30068063	T	TBX6	ENSG00000149922.6	359	4.64776e-10	-0.216651	0.0336318	3.73895e-08	FALSE	FALSE	4.41803e-12	89	0.410019	0.10384	0.124389	0.949246	FALSE	FALSE	0.150167
chr16	30070909	T	TBX6	ENSG00000149922.6	359	0.00466861	0.102161	0.0358424	0.0543249	FALSE	FALSE	4.41803e-12	88	0.808324	0.0327964	0.134043	0.990251	FALSE	FALSE	0.150167
chr16	30076006	AGC	TBX6	ENSG00000149922.6	356	0.0664002	-0.0672606	0.0365062	0.323041	FALSE	FALSE	4.41803e-12	87	0.760827	-0.0356861	0.116172	0.986869	FALSE	FALSE	0.150167
chr16	30080507	T	TBX6	ENSG00000149922.6	356	0.0653618	-0.0659352	0.0356489	0.320183	FALSE	FALSE	4.41803e-12	87	0.285583	-0.150342	0.138277	0.922994	FALSE	FALSE	0.150167
chr16	30082054	A	TBX6	ENSG00000149922.6	358	1.8673e-10	-0.222177	0.0336698	1.601e-08	FALSE	FALSE	4.41803e-12	89	0.123666	-0.191657	0.12121	0.855824	FALSE	FALSE	0.150167
chr16	30086866	TGGTGA	TBX6	ENSG00000149922.6	358	6.45358e-10	-0.216759	0.0339443	5.06123e-08	FALSE	FALSE	4.41803e-12							FALSE
chr16	30093744	T	TBX6	ENSG00000149922.6							FALSE		87	0.520898	0.0789324	0.12151	0.964277	FALSE	FALSE	0.150167
chr16	30099846	AC	TBX6	ENSG00000149922.6	358	0.000113296	-0.139442	0.0356466	0.00265235	FALSE	FALSE	4.41803e-12	82	0.128628	-0.23877	0.151934	0.858831	FALSE	FALSE	0.150167
chr16	30105457	A	TBX6	ENSG00000149922.6							FALSE		87	0.320222	-0.118605	0.117344	0.931741	FALSE	FALSE	0.150167
chr16	30107987	AC	TBX6	ENSG00000149922.6	357	0.158178	0.049926	0.0352895	0.50775	FALSE	FALSE	4.41803e-12	89	0.582474	0.0659771	0.118789	0.971127	FALSE	FALSE	0.150167
chr16	30115074	A	TBX6	ENSG00000149922.6	357	0.00745743	0.0969339	0.0359813	0.0770005	FALSE	FALSE	4.41803e-12	87	0.35981	0.0986156	0.106042	0.938928	FALSE	FALSE	0.150167
chr16	30115757	T	TBX6	ENSG00000149922.6	359	0.000684613	-0.122737	0.0357707	0.0119663	FALSE	FALSE	4.41803e-12	86	0.340624	0.101017	0.104263	0.935681	FALSE	FALSE	0.150167
chr16	30116057	T	TBX6	ENSG00000149922.6	358	6.28441e-15	-0.270379	0.032907	1.01693e-12	TRUE	TRUE	4.41803e-12							FALSE
chr16	30119157	A	TBX6	ENSG00000149922.6	354	7.14264e-09	-0.209755	0.0351945	4.62174e-07	FALSE	FALSE	4.41803e-12	88	5.93204e-05	-0.476089	0.102502	0.0810788	TRUE	FALSE	0.150167
chr16	30125887	T	TBX6	ENSG00000149922.6	358	2.05227e-13	0.252507	0.0328186	2.69837e-11	FALSE	FALSE	4.41803e-12	88	0.00677491	0.257938	0.0888941	0.531056	FALSE	FALSE	0.150167
chr16	30134315	T	TBX6	ENSG00000149922.6							FALSE		87	0.105565	-0.184554	0.110592	0.842079	FALSE	FALSE	0.150167
chr16	30138229	T	TBX6	ENSG00000149922.6	359	4.26505e-08	0.19168	0.034086	2.36105e-06	FALSE	FALSE	4.41803e-12							FALSE
chr16	30143671	T	TBX6	ENSG00000149922.6							FALSE		89	0.739587	-0.0423658	0.126352	0.985522	FALSE	FALSE	0.150167
chr16	30146478	T	TBX6	ENSG00000149922.6							FALSE		89	0.47743	0.0899061	0.125064	0.958966	FALSE	FALSE	0.150167
chr16	30147230	T	TBX6	ENSG00000149922.6	359	4.5861e-09	0.204763	0.0339152	3.07203e-07	FALSE	FALSE	4.41803e-12	88	0.669874	0.0520987	0.121044	0.979676	FALSE	FALSE	0.150167
chr16	30148508	A	TBX6	ENSG00000149922.6	359	0.242292	-0.0411583	0.0351308	0.61501	FALSE	FALSE	4.41803e-12	86	0.305889	-0.153213	0.146997	0.927821	FALSE	FALSE	0.150167
chr16	30152050	T	TBX6	ENSG00000149922.6	358	1.63655e-08	-0.198663	0.0342257	9.88759e-07	FALSE	FALSE	4.41803e-12	87	0.628098	0.0613517	0.125354	0.975854	FALSE	FALSE	0.150167
chr16	30152695	TATT	TBX6	ENSG00000149922.6	357	0.67059	-0.0157007	0.036877	0.894353	FALSE	FALSE	4.41803e-12	85	0.297284	0.111139	0.104645	0.925764	FALSE	FALSE	0.150167
chr16	30152890	TG	TBX6	ENSG00000149922.6	357	1.84901e-10	0.228031	0.0345441	1.58619e-08	FALSE	FALSE	4.41803e-12	88	0.74218	-0.038354	0.11555	0.985673	FALSE	FALSE	0.150167
chr16	30155318	A	TBX6	ENSG00000149922.6	358	2.69592e-10	-0.22447	0.0343428	2.24887e-08	FALSE	FALSE	4.41803e-12	89	0.882245	0.0181062	0.121265	0.993854	FALSE	FALSE	0.150167
chr16	30155867	AAAC	TBX6	ENSG00000149922.6	359	0.000810006	0.121522	0.0359157	0.0137125	FALSE	FALSE	4.41803e-12	89	0.306228	-0.114415	0.110036	0.927931	FALSE	FALSE	0.150167
chr16	30156033	C	TBX6	ENSG00000149922.6	359	0.00358312	-0.104051	0.035443	0.0444399	FALSE	FALSE	4.41803e-12	88	0.385259	0.089929	0.102111	0.944035	FALSE	FALSE	0.150167
chr16	30159310	A	TBX6	ENSG00000149922.6	359	0.000810006	0.121522	0.0359157	0.0137125	FALSE	FALSE	4.41803e-12	89	0.305737	-0.111992	0.107595	0.927764	FALSE	FALSE	0.150167
chr16	30165978	T	TBX6	ENSG00000149922.6							FALSE		89	0.905593	-0.0115699	0.096785	0.995331	FALSE	FALSE	0.150167
chr16	30174724	T	TBX6	ENSG00000149922.6	344	5.40142e-05	-0.147216	0.0359132	0.00140227	FALSE	FALSE	4.41803e-12	89	0.110098	-0.163767	0.0996532	0.845266	FALSE	FALSE	0.150167
chr16	30176335	AAT	TBX6	ENSG00000149922.6							FALSE		89	0.406732	-0.113004	0.13441	0.948628	FALSE	FALSE	0.150167
chr16	2710675	CT	TCEB2	ENSG00000103363.10	353	0.543175	-0.0183031	0.030068	0.835893	FALSE	FALSE	0.0116081	86	0.412237	-0.122474	0.147213	0.94957	FALSE	FALSE	1
chr16	2718316	T	TCEB2	ENSG00000103363.10	359	0.516804	-0.0192217	0.0296155	0.822093	FALSE	FALSE	0.0116081	89	0.7024	-0.0359284	0.0931937	0.982601	FALSE	FALSE	1
chr16	2722878	TGTTT	TCEB2	ENSG00000103363.10							FALSE		87	0.162527	-0.143155	0.0999796	0.879172	FALSE	FALSE	1
chr16	2726398	ATT	TCEB2	ENSG00000103363.10							FALSE		87	0.506025	-0.0794678	0.118059	0.962657	FALSE	FALSE	1
chr16	2728723	TTTA	TCEB2	ENSG00000103363.10							FALSE		89	0.810974	-0.0242173	0.100422	0.99051	FALSE	FALSE	1
chr16	2736212	A	TCEB2	ENSG00000103363.10							FALSE		89	0.323918	-0.104112	0.103916	0.932545	FALSE	FALSE	1
chr16	2744741	A	TCEB2	ENSG00000103363.10							FALSE		89	0.936487	0.00832759	0.103687	0.996758	FALSE	FALSE	1
chr16	2746309	T	TCEB2	ENSG00000103363.10	359	0.108765	0.0473161	0.0294159	0.421478	FALSE	FALSE	0.0116081	89	0.026383	-0.253063	0.108696	0.690537	TRUE	FALSE	1
chr16	2748651	A	TCEB2	ENSG00000103363.10	356	0.000116777	-0.112835	0.0288991	0.002722	TRUE	TRUE	0.0116081	87	0.445095	0.0864222	0.111683	0.954836	FALSE	FALSE	1
chr16	2751451	AAC	TCEB2	ENSG00000103363.10							FALSE		89	0.41793	-0.0878342	0.107033	0.950708	FALSE	FALSE	1
chr16	2753037	C	TCEB2	ENSG00000103363.10	214	0.0504313	-0.0773029	0.0392114	0.275295	FALSE	FALSE	0.0116081	78	0.562452	-0.0788294	0.133942	0.968866	FALSE	FALSE	1
chr16	2772539	A	TCEB2	ENSG00000103363.10	352	0.0471009	-0.05987	0.030029	0.264373	FALSE	FALSE	0.0116081	88	0.260286	0.144024	0.125601	0.916281	FALSE	FALSE	1
chr16	2781517	T	TCEB2	ENSG00000103363.10	358	0.0460522	-0.0598363	0.0298704	0.260931	FALSE	FALSE	0.0116081	88	0.0658122	0.166665	0.0873921	0.79537	FALSE	FALSE	1
chr16	2788363	T	TCEB2	ENSG00000103363.10	359	0.0425134	0.0613858	0.0301342	0.248811	FALSE	FALSE	0.0116081	87	0.48905	0.0804726	0.114889	0.96065	FALSE	FALSE	1
chr16	2789298	T	TCEB2	ENSG00000103363.10							FALSE		89	0.153491	-0.1362	0.0931599	0.87413	FALSE	FALSE	1
chr16	2790249	T	TCEB2	ENSG00000103363.10							FALSE		89	0.208348	0.140422	0.10936	0.899334	FALSE	FALSE	1
chr16	2794059	T	TCEB2	ENSG00000103363.10	359	0.0114354	0.0750174	0.0294801	0.104555	FALSE	FALSE	0.0116081							FALSE
chr16	2797655	T	TCEB2	ENSG00000103363.10	359	0.507601	-0.0194881	0.0293775	0.817122	FALSE	FALSE	0.0116081	87	0.935126	0.00949557	0.115682	0.996704	FALSE	FALSE	1
chr16	2797812	TCTT	TCEB2	ENSG00000103363.10							FALSE		89	0.518117	-0.0708194	0.108373	0.963845	FALSE	FALSE	1
chr16	2798032	T	TCEB2	ENSG00000103363.10	359	0.24672	0.0355415	0.0306233	0.619741	FALSE	FALSE	0.0116081	85	0.390929	0.0810462	0.0930035	0.945388	FALSE	FALSE	1
chr16	2802860	GGGGAG	TCEB2	ENSG00000103363.10							FALSE		85	0.563169	0.0594491	0.101606	0.9689	FALSE	FALSE	1
chr16	2807216	T	TCEB2	ENSG00000103363.10							FALSE		87	0.988225	-0.00150393	0.101062	0.999249	FALSE	FALSE	1
chr16	2837708	AC	TCEB2	ENSG00000103363.10							FALSE		87	0.435313	0.0858652	0.108591	0.953475	FALSE	FALSE	1
chr16	2847905	A	TCEB2	ENSG00000103363.10	358	0.902967	0.00368538	0.030204	0.974429	FALSE	FALSE	0.0116081	89	0.72857	0.0331858	0.0947939	0.984827	FALSE	FALSE	1
chr16	2851209	CAAAAA	TCEB2	ENSG00000103363.10	359	0.807371	-0.00736317	0.0301729	0.944712	FALSE	FALSE	0.0116081							FALSE
chr16	2851651	A	TCEB2	ENSG00000103363.10	358	0.818666	-0.00682094	0.0297258	0.948468	FALSE	FALSE	0.0116081	83	0.857869	0.0199782	0.110454	0.992789	FALSE	FALSE	1
chr16	2859272	A	TCEB2	ENSG00000103363.10	358	0.895956	0.0039225	0.0299696	0.972416	FALSE	FALSE	0.0116081	89	0.808728	-0.0308297	0.12631	0.990286	FALSE	FALSE	1
chr16	2859434	A	TCEB2	ENSG00000103363.10	357	0.944426	-0.00209608	0.0300443	0.985616	FALSE	FALSE	0.0116081	89	0.46335	-0.0720342	0.0970485	0.957585	FALSE	FALSE	1
chr16	2863254	G	TCEB2	ENSG00000103363.10	359	0.748437	0.00954229	0.0297273	0.924367	FALSE	FALSE	0.0116081	87	0.174845	0.124918	0.0898875	0.88497	FALSE	FALSE	1
chr16	2871639	A	TCEB2	ENSG00000103363.10	359	0.825091	-0.00654967	0.0296105	0.950577	FALSE	FALSE	0.0116081							FALSE
chr16	2872839	A	TCEB2	ENSG00000103363.10	358	0.557895	-0.0171654	0.0292612	0.843193	FALSE	FALSE	0.0116081	89	0.664789	0.0501936	0.114765	0.979221	FALSE	FALSE	1
chr16	2873510	A	TCEB2	ENSG00000103363.10	359	0.500413	0.019945	0.0295633	0.813146	FALSE	FALSE	0.0116081	89	0.938018	-0.00734313	0.0936923	0.996878	FALSE	FALSE	1
chr16	2874836	A	TCEB2	ENSG00000103363.10	357	0.698553	0.0112774	0.0290919	0.905724	FALSE	FALSE	0.0116081	84	0.345145	0.105028	0.109305	0.936521	FALSE	FALSE	1
chr16	2876484	A	TCEB2	ENSG00000103363.10	358	0.89233	-0.00402695	0.0297256	0.971353	FALSE	FALSE	0.0116081	86	0.513715	0.0629451	0.0952011	0.96326	FALSE	FALSE	1
chr16	2877197	A	TCEB2	ENSG00000103363.10	359	0.429249	0.0242858	0.0306816	0.770764	FALSE	FALSE	0.0116081	87	0.823602	-0.0255599	0.113663	0.991032	FALSE	FALSE	1
chr16	89773774	T	TCF25	ENSG00000141002.11	358	0.0149426	-0.100496	0.041055	0.126008	FALSE	FALSE	0.758195							FALSE
chr16	89780624	A	TCF25	ENSG00000141002.11	356	0.186825	-0.0554102	0.0418802	0.548665	FALSE	FALSE	0.758195	86	0.205368	0.135972	0.104958	0.89806	TRUE	FALSE	1
chr16	89780930	A	TCF25	ENSG00000141002.11	359	0.0761422	-0.0740305	0.0415989	0.348691	FALSE	FALSE	0.758195							FALSE
chr16	89782511	A	TCF25	ENSG00000141002.11	357	0.0207127	0.095205	0.0409398	0.157062	FALSE	FALSE	0.758195							FALSE
chr16	89783552	A	TCF25	ENSG00000141002.11	357	0.0161195	0.0986494	0.0407661	0.132784	FALSE	FALSE	0.758195	89	0.961493	0.00536901	0.110339	0.997981	TRUE	FALSE	1
chr16	89784708	TGGGGA	TCF25	ENSG00000141002.11	359	0.021718	-0.0941023	0.0407858	0.162105	FALSE	FALSE	0.758195							FALSE
chr16	89786016	T	TCF25	ENSG00000141002.11	359	0.236913	0.0495555	0.0418158	0.609088	FALSE	FALSE	0.758195	83	0.963789	-0.00639797	0.139576	0.99805	TRUE	FALSE	1
chr16	89790398	AAAT	TCF25	ENSG00000141002.11	359	0.287684	-0.0447977	0.0420598	0.660802	FALSE	FALSE	0.758195	89	0.180752	0.152381	0.111366	0.887959	TRUE	FALSE	1
chr16	89795284	CAAT	TCF25	ENSG00000141002.11	354	0.0669599	0.0772714	0.0420254	0.324479	FALSE	FALSE	0.758195	87	0.563514	-0.0595436	0.101939	0.968973	TRUE	FALSE	1
chr16	89797898	AAAT	TCF25	ENSG00000141002.11	359	0.723109	-0.0149489	0.0421528	0.915266	FALSE	FALSE	0.758195							FALSE
chr16	89801033	A	TCF25	ENSG00000141002.11							FALSE		84	0.615213	-0.0549632	0.108083	0.974622	TRUE	FALSE	1
chr16	89802267	T	TCF25	ENSG00000141002.11	358	0.810524	0.0101076	0.0421218	0.945767	FALSE	FALSE	0.758195	86	0.788731	0.0314586	0.11632	0.989106	TRUE	FALSE	1
chr16	89803617	T	TCF25	ENSG00000141002.11	358	0.219228	0.0512131	0.0415978	0.58901	FALSE	FALSE	0.758195	88	0.813916	-0.028591	0.120438	0.990628	TRUE	FALSE	1
chr16	89807179	T	TCF25	ENSG00000141002.11	357	0.538929	0.0256207	0.0416503	0.833643	FALSE	FALSE	0.758195							FALSE
chr16	89808911	T	TCF25	ENSG00000141002.11	359	0.715848	0.014794	0.0406032	0.912339	FALSE	FALSE	0.758195							FALSE
chr16	89811727	T	TCF25	ENSG00000141002.11	359	0.0313289	-0.0910112	0.0420772	0.205789	FALSE	FALSE	0.758195	89	0.840702	0.0204544	0.100942	0.992021	TRUE	FALSE	1
chr16	89813033	A	TCF25	ENSG00000141002.11	358	0.0197573	-0.0966536	0.0412443	0.152231	FALSE	FALSE	0.758195	87	0.92128	0.0109849	0.110228	0.995859	TRUE	FALSE	1
chr16	89813410	A	TCF25	ENSG00000141002.11	359	0.0105762	0.108901	0.0423336	0.0988726	FALSE	FALSE	0.758195	89	0.891931	0.015236	0.111255	0.99444	TRUE	FALSE	1
chr16	89813806	CT	TCF25	ENSG00000141002.11	354	0.00670944	0.113957	0.0417408	0.0713165	TRUE	FALSE	0.758195	85	0.923985	-0.00889834	0.0924225	0.995988	TRUE	FALSE	1
chr16	89817175	T	TCF25	ENSG00000141002.11	358	0.0159396	-0.100972	0.0416549	0.131765	FALSE	FALSE	0.758195	89	0.498983	0.0655645	0.0958734	0.961737	TRUE	FALSE	1
chr16	89819717	A	TCF25	ENSG00000141002.11	358	0.801284	0.0105048	0.0417008	0.94284	FALSE	FALSE	0.758195							FALSE
chr16	89820740	A	TCF25	ENSG00000141002.11	358	0.0446476	0.081803	0.0405691	0.256223	FALSE	FALSE	0.758195	89	0.566571	0.0583123	0.100693	0.969337	TRUE	FALSE	1
chr16	89821036	GAAAA	TCF25	ENSG00000141002.11	357	0.0140398	-0.101998	0.0412828	0.120675	FALSE	FALSE	0.758195							FALSE
chr16	89821176	T	TCF25	ENSG00000141002.11	359	0.210394	0.0513883	0.0409419	0.578515	FALSE	FALSE	0.758195	89	0.84736	-0.0197333	0.10169	0.992467	TRUE	FALSE	1
chr16	89821794	T	TCF25	ENSG00000141002.11	358	0.273199	0.0457119	0.0416422	0.646897	FALSE	FALSE	0.758195	88	0.987172	0.00185706	0.114575	0.999206	TRUE	FALSE	1
chr16	89824745	T	TCF25	ENSG00000141002.11	359	0.0256516	0.0910397	0.0405966	0.181009	FALSE	FALSE	0.758195							FALSE
chr16	89826745	AAAC	TCF25	ENSG00000141002.11	359	0.25496	0.0466894	0.0409358	0.628479	FALSE	FALSE	0.758195	89	0.218475	-0.119682	0.0953446	0.902808	TRUE	FALSE	1
chr16	89827092	AAAAA	TCF25	ENSG00000141002.11	358	0.023091	-0.0963399	0.0421875	0.16891	FALSE	FALSE	0.758195							FALSE
chr16	89830909	T	TCF25	ENSG00000141002.11	353	0.980168	-0.00101315	0.0407234	0.994917	FALSE	FALSE	0.758195							FALSE
chr16	89832991	T	TCF25	ENSG00000141002.11	356	0.0345149	-0.0872595	0.0410882	0.218917	FALSE	FALSE	0.758195	83	0.477112	0.0802817	0.111289	0.958949	TRUE	FALSE	1
chr16	89838005	T	TCF25	ENSG00000141002.11	359	0.0256516	-0.0910397	0.0405966	0.181009	FALSE	FALSE	0.758195							FALSE
chr16	89839374	A	TCF25	ENSG00000141002.11	359	0.0312653	0.0885838	0.0409394	0.205483	FALSE	FALSE	0.758195	89	0.846311	0.0203939	0.104367	0.992411	TRUE	FALSE	1
chr16	89840637	T	TCF25	ENSG00000141002.11	359	0.197486	-0.0531239	0.0411306	0.562678	FALSE	FALSE	0.758195	88	0.970896	0.00388625	0.105662	0.998224	TRUE	FALSE	1
chr16	89846329	T	TCF25	ENSG00000141002.11	358	0.128724	0.0619053	0.040638	0.459052	FALSE	FALSE	0.758195							FALSE
chr16	89846518	T	TCF25	ENSG00000141002.11	358	0.0090321	-0.106456	0.04051	0.0882826	FALSE	FALSE	0.758195							FALSE
chr16	89846985	A	TCF25	ENSG00000141002.11	349	0.864815	0.00731318	0.0429183	0.96317	FALSE	FALSE	0.758195							FALSE
chr16	89849845	T	TCF25	ENSG00000141002.11	355	0.0390216	0.0845727	0.0407952	0.236129	FALSE	FALSE	0.758195							FALSE
chr16	89854940	T	TCF25	ENSG00000141002.11	359	0.264981	0.0450625	0.0403508	0.63888	FALSE	FALSE	0.758195	89	0.553505	-0.0715632	0.119506	0.967978	TRUE	FALSE	1
chr16	89856612	T	TCF25	ENSG00000141002.11	359	0.00865291	-0.106176	0.0401767	0.0856837	FALSE	FALSE	0.758195	89	0.509146	0.0731128	0.109508	0.962914	TRUE	FALSE	1
chr16	89862004	T	TCF25	ENSG00000141002.11							FALSE		89	0.639536	-0.049139	0.103923	0.97694	TRUE	FALSE	1
chr16	89866598	A	TCF25	ENSG00000141002.11	329	0.982605	0.000966695	0.0442974	0.995501	FALSE	FALSE	0.758195	83	0.245666	-0.169642	0.142825	0.911843	TRUE	FALSE	1
chr16	89867588	T	TCF25	ENSG00000141002.11	357	0.973052	-0.00137058	0.0405396	0.993207	FALSE	FALSE	0.758195	86	0.987354	0.00216558	0.135454	0.999206	TRUE	FALSE	1
chr16	89878280	A	TCF25	ENSG00000141002.11	359	0.0577021	-0.0793869	0.0416682	0.297866	FALSE	FALSE	0.758195							FALSE
chr16	89878435	T	TCF25	ENSG00000141002.11	359	0.308744	-0.0419899	0.0411835	0.68001	FALSE	FALSE	0.758195	89	0.960729	-0.00620817	0.125099	0.997981	TRUE	FALSE	1
chr16	89897029	A	TCF25	ENSG00000141002.11	359	0.195795	-0.0524719	0.0404721	0.56044	FALSE	FALSE	0.758195	87	0.13914	-0.155282	0.102202	0.865259	TRUE	FALSE	1
chr16	89898109	A	TCF25	ENSG00000141002.11							FALSE		89	0.357334	0.10186	0.109066	0.938432	TRUE	FALSE	1
chr16	89909676	A	TCF25	ENSG00000141002.11	357	0.178185	-0.0556147	0.0412105	0.536888	FALSE	FALSE	0.758195	87	0.264097	0.128964	0.113317	0.91734	TRUE	FALSE	1
chr16	89911794	T	TCF25	ENSG00000141002.11	356	0.138788	0.0618802	0.0416904	0.476715	FALSE	FALSE	0.758195	89	0.0554437	-0.210018	0.105652	0.777708	TRUE	FALSE	1
chr16	89916638	A	TCF25	ENSG00000141002.11	357	0.0223165	0.0948885	0.0413126	0.165129	FALSE	FALSE	0.758195	88	0.22516	0.12167	0.098312	0.904887	TRUE	FALSE	1
chr16	89917286	T	TCF25	ENSG00000141002.11	359	0.0170502	-0.100066	0.0417132	0.137863	FALSE	FALSE	0.758195							FALSE
chr16	89925428	A	TCF25	ENSG00000141002.11	357	0.0133083	-0.104879	0.0421167	0.116278	FALSE	FALSE	0.758195	89	0.213239	-0.150095	0.118184	0.901023	TRUE	FALSE	1
chr16	89928525	T	TCF25	ENSG00000141002.11	359	0.419281	-0.0336552	0.0416126	0.764279	FALSE	FALSE	0.758195	87	0.556533	0.0657128	0.110506	0.968262	TRUE	FALSE	1
chr16	89928962	T	TCF25	ENSG00000141002.11	359	0.500967	0.0281829	0.041828	0.81343	FALSE	FALSE	0.758195							FALSE
chr16	89930014	CCTT	TCF25	ENSG00000141002.11	355	0.800868	0.0106352	0.0421279	0.942729	FALSE	FALSE	0.758195	87	0.446928	-0.0926194	0.12018	0.955119	TRUE	FALSE	1
chr16	89940016	T	TCF25	ENSG00000141002.11	359	0.302824	-0.0431094	0.0417663	0.674694	FALSE	FALSE	0.758195	88	0.777354	0.0316886	0.111093	0.988329	TRUE	FALSE	1
chr16	89942001	T	TCF25	ENSG00000141002.11	358	0.666675	-0.0183978	0.0426724	0.892761	FALSE	FALSE	0.758195	87	0.257948	0.115198	0.0998976	0.915861	TRUE	FALSE	1
chr16	89943278	T	TCF25	ENSG00000141002.11	358	0.322692	-0.0403374	0.0407215	0.691876	FALSE	FALSE	0.758195	89	0.431774	0.0874855	0.109877	0.953018	TRUE	FALSE	1
chr16	89943558	T	TCF25	ENSG00000141002.11	357	0.332568	0.0394105	0.0406074	0.699989	FALSE	FALSE	0.758195	86	0.373968	0.0892015	0.098784	0.941903	TRUE	FALSE	1
chr16	89944803	A	TCF25	ENSG00000141002.11							FALSE		88	0.653497	0.0437233	0.0964576	0.978071	TRUE	FALSE	1
chr16	89950391	T	TCF25	ENSG00000141002.11	358	0.323381	-0.0408331	0.0412807	0.692445	FALSE	FALSE	0.758195	89	0.0194853	-0.221189	0.089919	0.653878	TRUE	FALSE	1
chr16	89951882	T	TCF25	ENSG00000141002.11	359	0.880717	-0.00633188	0.0421599	0.967999	FALSE	FALSE	0.758195	89	0.0529906	-0.18652	0.0928234	0.771984	TRUE	FALSE	1
chr16	89970654	T	TCF25	ENSG00000141002.11	359	0.5258	-0.0262109	0.0412662	0.826863	FALSE	FALSE	0.758195	88	0.120766	0.175312	0.109885	0.853633	TRUE	FALSE	1
chr16	89974193	T	TCF25	ENSG00000141002.11							FALSE		89	0.976884	-0.00310251	0.106238	0.998583	TRUE	FALSE	1
chr16	89975927	T	TCF25	ENSG00000141002.11	359	0.784726	0.0112972	0.0413198	0.937068	FALSE	FALSE	0.758195	89	0.846913	0.0244598	0.125673	0.992448	TRUE	FALSE	1
chr16	89977022	A	TCF25	ENSG00000141002.11	359	0.116169	0.0666133	0.0422785	0.435944	FALSE	FALSE	0.758195	88	0.400311	0.0875685	0.102683	0.947192	TRUE	FALSE	1
chr16	89977308	A	TCF25	ENSG00000141002.11							FALSE		86	0.547636	-0.0679128	0.111619	0.967529	TRUE	FALSE	1
chr16	89979280	T	TCF25	ENSG00000141002.11	358	0.167805	0.0577821	0.0417916	0.522329	FALSE	FALSE	0.758195	89	0.337704	0.111218	0.114268	0.935028	TRUE	FALSE	1
chr16	89981118	A	TCF25	ENSG00000141002.11	359	0.813029	0.009947	0.0420188	0.946606	FALSE	FALSE	0.758195							FALSE
chr16	89987370	AGGTGGAGG	TCF25	ENSG00000141002.11	359	0.694108	0.0164821	0.0418686	0.903904	FALSE	FALSE	0.758195	83	0.718325	0.043512	0.119327	0.983724	TRUE	FALSE	1
chr16	89997267	A	TCF25	ENSG00000141002.11	359	0.750847	-0.0134737	0.0423952	0.925191	FALSE	FALSE	0.758195	89	0.465354	0.0940589	0.127296	0.95761	TRUE	FALSE	1
chr16	89998278	T	TCF25	ENSG00000141002.11	358	0.311127	0.0418951	0.0412936	0.682102	FALSE	FALSE	0.758195	86	0.0613889	-0.250864	0.128905	0.789148	TRUE	FALSE	1
chr16	90010535	T	TCF25	ENSG00000141002.11							FALSE		87	0.464599	0.0837256	0.113027	0.957585	TRUE	FALSE	1
chr16	90012465	T	TCF25	ENSG00000141002.11							FALSE		89	0.590287	0.0641968	0.118033	0.972028	TRUE	FALSE	1
chr16	90017495	A	TCF25	ENSG00000141002.11	359	0.479992	0.0296784	0.0419665	0.801681	FALSE	FALSE	0.758195	88	0.532949	0.0831985	0.131944	0.965955	TRUE	FALSE	1
chr16	1406219	T	TELO2	ENSG00000100726.9	358	0.35641	0.0240616	0.0260507	0.718724	FALSE	FALSE	0.454899							FALSE
chr16	1407694	A	TELO2	ENSG00000100726.9	359	0.863992	0.00456174	0.0266083	0.962878	FALSE	FALSE	0.454899	89	0.60177	0.0569803	0.108105	0.973366	FALSE	FALSE	1
chr16	1408261	C	TELO2	ENSG00000100726.9	358	0.46697	-0.019004	0.026092	0.794147	FALSE	FALSE	0.454899	88	0.443508	0.0801281	0.10323	0.954702	FALSE	FALSE	1
chr16	1408926	T	TELO2	ENSG00000100726.9							FALSE		87	0.500718	-0.071607	0.105057	0.961879	FALSE	FALSE	1
chr16	1414879	GCCCT	TELO2	ENSG00000100726.9	355	0.150658	-0.0384064	0.0266541	0.496337	FALSE	FALSE	0.454899	85	0.226208	0.131661	0.1064	0.905504	FALSE	FALSE	1
chr16	1415804	A	TELO2	ENSG00000100726.9	356	0.107919	-0.0427899	0.0265372	0.419754	FALSE	FALSE	0.454899							FALSE
chr16	1419314	T	TELO2	ENSG00000100726.9	359	0.4447	-0.0197106	0.0257559	0.780717	FALSE	FALSE	0.454899	89	0.94916	0.00615887	0.0958375	0.997451	FALSE	FALSE	1
chr16	1421169	T	TELO2	ENSG00000100726.9	359	0.860695	-0.00455169	0.0259149	0.96173	FALSE	FALSE	0.454899	87	0.940151	-0.00759245	0.10028	0.996978	FALSE	FALSE	1
chr16	1424122	A	TELO2	ENSG00000100726.9	358	0.489213	0.0178151	0.0257291	0.806938	FALSE	FALSE	0.454899	88	0.972879	0.00386123	0.112659	0.998286	FALSE	FALSE	1
chr16	1424867	T	TELO2	ENSG00000100726.9							FALSE		89	0.126037	-0.141484	0.0900644	0.857045	FALSE	FALSE	1
chr16	1432692	GGA	TELO2	ENSG00000100726.9	356	0.302212	-0.0283084	0.0273912	0.674222	FALSE	FALSE	0.454899	87	0.711708	0.0375782	0.100723	0.983112	FALSE	FALSE	1
chr16	1435505	TGTTTT	TELO2	ENSG00000100726.9							FALSE		89	0.124164	0.137152	0.0868584	0.856173	FALSE	FALSE	1
chr16	1440951	A	TELO2	ENSG00000100726.9	358	0.222091	0.0314783	0.0257277	0.592317	FALSE	FALSE	0.454899	87	0.446165	0.0662647	0.0858372	0.955005	FALSE	FALSE	1
chr16	1441912	TTTTG	TELO2	ENSG00000100726.9	359	0.0921294	0.0432813	0.0256157	0.386504	FALSE	FALSE	0.454899	89	0.503227	0.0675429	0.0997575	0.962267	FALSE	FALSE	1
chr16	1456839	A	TELO2	ENSG00000100726.9	354	0.77635	-0.00759483	0.0267106	0.933941	FALSE	FALSE	0.454899	87	0.189154	0.120813	0.0899173	0.891531	FALSE	FALSE	1
chr16	1462089	A	TELO2	ENSG00000100726.9	359	0.453665	0.01925	0.0256568	0.786312	FALSE	FALSE	0.454899	89	0.402374	-0.0875684	0.103184	0.947615	FALSE	FALSE	1
chr16	1463775	A	TELO2	ENSG00000100726.9	357	0.758989	0.00780305	0.0254098	0.928046	FALSE	FALSE	0.454899	87	0.986265	-0.00182006	0.104848	0.999137	FALSE	FALSE	1
chr16	1469030	A	TELO2	ENSG00000100726.9	354	0.5299	-0.0163999	0.0260773	0.828939	FALSE	FALSE	0.454899	88	0.505589	0.0666439	0.0989442	0.962643	FALSE	FALSE	1
chr16	1472814	A	TELO2	ENSG00000100726.9	358	0.762257	-0.00778307	0.0257043	0.929156	FALSE	FALSE	0.454899	87	0.402323	-0.0816352	0.0960961	0.947614	FALSE	FALSE	1
chr16	1474085	A	TELO2	ENSG00000100726.9	358	0.26786	0.030199	0.0272049	0.641826	FALSE	FALSE	0.454899	88	0.796844	-0.0261379	0.100663	0.989528	FALSE	FALSE	1
chr16	1474773	GC	TELO2	ENSG00000100726.9							FALSE		89	0.512839	0.0688908	0.104096	0.96326	FALSE	FALSE	1
chr16	1479908	A	TELO2	ENSG00000100726.9	354	0.825833	-0.00578996	0.0262889	0.950793	FALSE	FALSE	0.454899	89	0.858409	0.0174767	0.0971769	0.992793	FALSE	FALSE	1
chr16	1485324	A	TELO2	ENSG00000100726.9							FALSE		88	0.566619	-0.051459	0.0888401	0.969363	FALSE	FALSE	1
chr16	1491815	T	TELO2	ENSG00000100726.9	359	0.766579	-0.00760074	0.0255813	0.930555	FALSE	FALSE	0.454899	89	0.386495	-0.0876527	0.0998337	0.944336	FALSE	FALSE	1
chr16	1504126	T	TELO2	ENSG00000100726.9	355	0.225413	0.0314885	0.0259212	0.596134	FALSE	FALSE	0.454899	85	0.862658	-0.0191888	0.109908	0.993049	FALSE	FALSE	1
chr16	1513670	T	TELO2	ENSG00000100726.9	357	0.0235465	0.0597038	0.0262311	0.171125	FALSE	FALSE	0.454899	87	0.291462	0.116065	0.108086	0.924493	FALSE	FALSE	1
chr16	1517351	A	TELO2	ENSG00000100726.9	358	0.0105929	0.0677741	0.0263514	0.0989825	FALSE	FALSE	0.454899	88	0.539067	0.056143	0.0903913	0.966676	FALSE	FALSE	1
chr16	1521918	A	TELO2	ENSG00000100726.9							FALSE		87	0.535714	-0.0515343	0.082255	0.966197	FALSE	FALSE	1
chr16	1523219	A	TELO2	ENSG00000100726.9	359	0.0253675	0.0586231	0.0260905	0.179676	FALSE	FALSE	0.454899	87	0.990878	-0.00128289	0.111278	0.999439	FALSE	FALSE	1
chr16	1569758	T	TELO2	ENSG00000100726.9	358	0.0600034	-0.0492607	0.0260931	0.304601	FALSE	FALSE	0.454899	88	0.586647	-0.050197	0.0913619	0.971603	FALSE	FALSE	1
chr16	1576287	A	TELO2	ENSG00000100726.9	358	0.167167	-0.0355902	0.0257023	0.521359	FALSE	FALSE	0.454899	87	0.524574	-0.0723429	0.112362	0.964903	FALSE	FALSE	1
chr16	1576592	A	TELO2	ENSG00000100726.9	355	0.379512	-0.0234731	0.0266708	0.736478	FALSE	FALSE	0.454899	89	0.531493	0.0627295	0.0991623	0.965817	FALSE	FALSE	1
chr16	1578579	A	TELO2	ENSG00000100726.9	358	0.0366126	0.0554347	0.0264048	0.22689	FALSE	FALSE	0.454899	88	0.97436	-0.0040578	0.125237	0.99842	FALSE	FALSE	1
chr16	1579964	A	TELO2	ENSG00000100726.9	357	0.268873	-0.0289989	0.0261791	0.642766	FALSE	FALSE	0.454899	85	0.00891409	-0.184429	0.0656081	0.561448	TRUE	FALSE	1
chr16	1586606	CA	TELO2	ENSG00000100726.9	358	0.00680704	0.0715342	0.0262514	0.0720546	TRUE	FALSE	0.454899	88	0.935919	-0.00704249	0.0868846	0.996717	FALSE	FALSE	1
chr16	1588528	AAT	TELO2	ENSG00000100726.9	353	0.0157903	-0.0642558	0.0264676	0.13091	FALSE	FALSE	0.454899	79	0.493607	0.0814828	0.117043	0.961183	FALSE	FALSE	1
chr16	1594220	T	TELO2	ENSG00000100726.9	358	0.0259299	-0.0573009	0.0255997	0.182247	FALSE	FALSE	0.454899							FALSE
chr16	1595604	A	TELO2	ENSG00000100726.9	358	0.121202	-0.0407023	0.0261896	0.445426	FALSE	FALSE	0.454899							FALSE
chr16	1600462	T	TELO2	ENSG00000100726.9	358	0.313751	0.0263486	0.0261117	0.684328	FALSE	FALSE	0.454899	87	0.455145	0.0730349	0.0965204	0.956308	FALSE	FALSE	1
chr16	57876628	T	TEPP	ENSG00000159648.7	356	0.221753	0.0652719	0.0533079	0.591886	FALSE	FALSE	0.000110634	87	0.128394	-0.311921	0.199486	0.858761	FALSE	FALSE	1
chr16	57877101	A	TEPP	ENSG00000159648.7	359	0.319114	-0.0552136	0.0553283	0.688873	FALSE	FALSE	0.000110634							FALSE
chr16	57878111	T	TEPP	ENSG00000159648.7	359	0.452693	-0.0393017	0.0522694	0.785677	FALSE	FALSE	0.000110634	88	0.863873	-0.0313255	0.181203	0.993089	FALSE	FALSE	1
chr16	57880482	TTTTTC	TEPP	ENSG00000159648.7							FALSE		87	0.290018	0.263342	0.24449	0.924144	FALSE	FALSE	1
chr16	57881251	A	TEPP	ENSG00000159648.7	356	0.823045	0.0120518	0.0538444	0.949921	FALSE	FALSE	0.000110634	87	0.00782565	-0.677022	0.23753	0.546853	TRUE	FALSE	1
chr16	57882776	T	TEPP	ENSG00000159648.7	359	0.82248	-0.0122397	0.0545072	0.949692	FALSE	FALSE	0.000110634	87	0.66132	0.0842749	0.190463	0.978873	FALSE	FALSE	1
chr16	57888390	TC	TEPP	ENSG00000159648.7	359	0.17371	-0.0729303	0.0534838	0.530698	FALSE	FALSE	0.000110634	87	0.876897	0.028645	0.18335	0.993584	FALSE	FALSE	1
chr16	57892073	A	TEPP	ENSG00000159648.7	358	0.0201035	0.125589	0.0537434	0.153994	FALSE	FALSE	0.000110634	89	0.195221	0.272244	0.205782	0.894267	FALSE	FALSE	1
chr16	57896714	AAAT	TEPP	ENSG00000159648.7	357	0.804502	0.0133874	0.0540373	0.943813	FALSE	FALSE	0.000110634	82	0.523534	0.16433	0.253991	0.964725	FALSE	FALSE	1
chr16	57897302	A	TEPP	ENSG00000159648.7	359	0.07687	-0.0946158	0.0532983	0.350514	FALSE	FALSE	0.000110634	89	0.555336	-0.10124	0.169852	0.968252	FALSE	FALSE	1
chr16	57898385	T	TEPP	ENSG00000159648.7							FALSE		89	0.449702	-0.12574	0.164302	0.955645	FALSE	FALSE	1
chr16	57899329	AAA	TEPP	ENSG00000159648.7	359	0.185955	-0.0715872	0.0540013	0.547646	FALSE	FALSE	0.000110634	89	0.273155	-0.207851	0.186413	0.919469	FALSE	FALSE	1
chr16	57899639	CAAA	TEPP	ENSG00000159648.7	357	0.791773	0.0143327	0.05424	0.93974	FALSE	FALSE	0.000110634							FALSE
chr16	57912111	TG	TEPP	ENSG00000159648.7							FALSE		89	0.695315	0.066932	0.169361	0.982191	FALSE	FALSE	1
chr16	57917598	GT	TEPP	ENSG00000159648.7	358	0.825584	0.0114838	0.0520665	0.95072	FALSE	FALSE	0.000110634	79	0.530435	0.126539	0.19852	0.965587	FALSE	FALSE	1
chr16	57917802	A	TEPP	ENSG00000159648.7	359	0.28986	-0.0547753	0.0516607	0.662939	FALSE	FALSE	0.000110634	87	0.15885	-0.217417	0.150472	0.877576	FALSE	FALSE	1
chr16	57918039	ATGG	TEPP	ENSG00000159648.7	355	0.326092	-0.0542036	0.0551052	0.694643	FALSE	FALSE	0.000110634	80	0.706584	-0.0920862	0.241595	0.9828	FALSE	FALSE	1
chr16	57918109	TTAT	TEPP	ENSG00000159648.7	359	0.202522	-0.0670024	0.0524614	0.568981	FALSE	FALSE	0.000110634	88	0.45728	0.142718	0.189596	0.956591	FALSE	FALSE	1
chr16	57921126	T	TEPP	ENSG00000159648.7	356	0.301421	0.0547335	0.0528734	0.67359	FALSE	FALSE	0.000110634	87	0.34212	-0.165095	0.171032	0.93587	FALSE	FALSE	1
chr16	57921218	T	TEPP	ENSG00000159648.7	358	0.249058	-0.0611029	0.0529087	0.622305	FALSE	FALSE	0.000110634	87	0.0981537	-0.480634	0.281566	0.834737	FALSE	FALSE	1
chr16	57922864	T	TEPP	ENSG00000159648.7							FALSE		89	0.178204	-0.255272	0.185442	0.886535	FALSE	FALSE	1
chr16	57925694	T	TEPP	ENSG00000159648.7	359	0.497232	-0.0370111	0.0544542	0.811386	FALSE	FALSE	0.000110634	89	0.923552	0.018861	0.195006	0.995959	FALSE	FALSE	1
chr16	57929435	GA	TEPP	ENSG00000159648.7	357	0.493633	0.0368617	0.0537828	0.809417	FALSE	FALSE	0.000110634	84	0.0792204	-0.364111	0.199609	0.814057	FALSE	FALSE	1
chr16	57934957	A	TEPP	ENSG00000159648.7							FALSE		88	0.927155	-0.0190546	0.206731	0.996112	FALSE	FALSE	1
chr16	57935751	T	TEPP	ENSG00000159648.7							FALSE		88	0.789819	-0.0526167	0.195703	0.989113	FALSE	FALSE	1
chr16	57942863	A	TEPP	ENSG00000159648.7	358	0.366707	0.0497662	0.0550498	0.726516	FALSE	FALSE	0.000110634	88	0.258932	0.19072	0.165841	0.915983	FALSE	FALSE	1
chr16	57948317	T	TEPP	ENSG00000159648.7	356	0.183908	-0.0740598	0.0556047	0.544788	FALSE	FALSE	0.000110634	86	0.719894	-0.0662855	0.183052	0.983871	FALSE	FALSE	1
chr16	57953494	A	TEPP	ENSG00000159648.7	356	0.273762	0.0604907	0.0551693	0.647492	FALSE	FALSE	0.000110634	86	0.477862	0.152994	0.212771	0.958966	FALSE	FALSE	1
chr16	57958922	T	TEPP	ENSG00000159648.7	356	0.000128295	-0.203975	0.0525646	0.00295035	FALSE	FALSE	0.000110634	82	0.579373	-0.125742	0.223891	0.970797	FALSE	FALSE	1
chr16	57959601	CAAA	TEPP	ENSG00000159648.7	359	5.36732e-05	0.215958	0.0527027	0.00139429	FALSE	FALSE	0.000110634	89	0.938067	0.0135678	0.173253	0.996878	FALSE	FALSE	1
chr16	57961631	GGAA	TEPP	ENSG00000159648.7	359	0.0562891	-0.103551	0.0540411	0.293545	FALSE	FALSE	0.000110634	84	0.605828	0.111032	0.212646	0.973682	FALSE	FALSE	1
chr16	57965138	ACAT	TEPP	ENSG00000159648.7	359	0.307637	0.0548268	0.0536508	0.679052	FALSE	FALSE	0.000110634	89	0.909383	0.0210411	0.18341	0.995439	FALSE	FALSE	1
chr16	57965657	ACACAT	TEPP	ENSG00000159648.7	359	0.0191938	0.127418	0.0541195	0.149279	FALSE	FALSE	0.000110634	89	0.860553	0.0327607	0.184993	0.992908	FALSE	FALSE	1
chr16	57973362	A	TEPP	ENSG00000159648.7	359	2.1661e-06	0.250214	0.0517958	8.267e-05	FALSE	FALSE	0.000110634	89	0.331386	-0.1663	0.16861	0.93385	FALSE	FALSE	1
chr16	57974309	TTTA	TEPP	ENSG00000159648.7	359	0.110835	0.0880066	0.0550336	0.42546	FALSE	FALSE	0.000110634							FALSE
chr16	57975057	T	TEPP	ENSG00000159648.7	359	2.7587e-07	-0.264343	0.0502727	1.28897e-05	TRUE	TRUE	0.000110634	89	0.623703	-0.0855218	0.172632	0.975335	FALSE	FALSE	1
chr16	57977556	TG	TEPP	ENSG00000159648.7	357	1.59525e-06	0.251558	0.0513729	6.28107e-05	FALSE	FALSE	0.000110634	86	0.833699	0.0404912	0.191124	0.99174	FALSE	FALSE	1
chr16	57981380	AAT	TEPP	ENSG00000159648.7	358	4.14715e-07	0.261017	0.0504264	1.86009e-05	FALSE	FALSE	0.000110634	85	0.890738	0.0345405	0.249164	0.994383	FALSE	FALSE	1
chr16	57986584	CAT	TEPP	ENSG00000159648.7	356	0.782831	0.0145823	0.0528576	0.9364	FALSE	FALSE	0.000110634	86	0.395436	-0.143911	0.166835	0.946389	FALSE	FALSE	1
chr16	57989416	AT	TEPP	ENSG00000159648.7	357	0.00145233	-0.171325	0.0533083	0.0219608	FALSE	FALSE	0.000110634	87	0.889209	0.0343505	0.244499	0.994306	FALSE	FALSE	1
chr16	57999239	TC	TEPP	ENSG00000159648.7	356	0.0858142	0.0926708	0.0537659	0.372041	FALSE	FALSE	0.000110634	75	0.842825	0.0367595	0.182733	0.992126	FALSE	FALSE	1
chr16	58015080	AAAA	TEPP	ENSG00000159648.7	359	3.26051e-05	-0.223215	0.0529183	0.000905812	FALSE	FALSE	0.000110634	87	0.402753	-0.162296	0.191222	0.947731	FALSE	FALSE	1
chr16	58050458	A	TEPP	ENSG00000159648.7	359	0.00743545	0.14622	0.0542581	0.0768323	FALSE	FALSE	0.000110634	87	0.826048	0.0334648	0.150945	0.991104	FALSE	FALSE	1
chr16	58050787	A	TEPP	ENSG00000159648.7	359	0.0295048	0.119384	0.0545864	0.197892	FALSE	FALSE	0.000110634	89	0.71807	0.0649076	0.178197	0.983716	FALSE	FALSE	1
chr16	58056518	A	TEPP	ENSG00000159648.7							FALSE		87	0.671258	0.0823721	0.192177	0.979736	FALSE	FALSE	1
chr16	58058847	A	TEPP	ENSG00000159648.7	354	0.260604	0.0602608	0.0534647	0.63438	FALSE	FALSE	0.000110634	85	0.0394807	0.439237	0.203347	0.738065	FALSE	FALSE	1
chr16	58059933	T	TEPP	ENSG00000159648.7	346	0.37357	0.0489284	0.0549026	0.731892	FALSE	FALSE	0.000110634	81	0.515128	-0.131378	0.198862	0.963411	FALSE	FALSE	1
chr16	58062427	CA	TEPP	ENSG00000159648.7	354	0.131194	-0.0826139	0.0545815	0.463441	FALSE	FALSE	0.000110634	75	0.883204	-0.0371188	0.249105	0.993889	FALSE	FALSE	1
chr16	58064619	A	TEPP	ENSG00000159648.7	359	0.238058	-0.0644111	0.0544843	0.61027	FALSE	FALSE	0.000110634							FALSE
chr16	58066077	A	TEPP	ENSG00000159648.7	359	0.0427744	0.109846	0.0539917	0.249715	FALSE	FALSE	0.000110634	89	0.415147	0.157578	0.190867	0.950099	FALSE	FALSE	1
chr16	58066395	A	TEPP	ENSG00000159648.7							FALSE		84	0.346912	0.201048	0.210017	0.936907	FALSE	FALSE	1
chr16	58068037	T	TEPP	ENSG00000159648.7	359	0.0804913	-0.0952981	0.0543403	0.359562	FALSE	FALSE	0.000110634	89	0.71044	-0.068333	0.182423	0.983079	FALSE	FALSE	1
chr16	58068616	A	TEPP	ENSG00000159648.7	359	0.0340648	-0.115997	0.0544848	0.217049	FALSE	FALSE	0.000110634	86	0.939207	-0.0138393	0.179893	0.996938	FALSE	FALSE	1
chr16	58069116	T	TEPP	ENSG00000159648.7	356	0.00674741	0.143487	0.0525965	0.0715998	FALSE	FALSE	0.000110634	86	0.582281	-0.0974461	0.175172	0.971127	FALSE	FALSE	1
chr16	58073088	A	TEPP	ENSG00000159648.7							FALSE		89	0.385011	-0.201316	0.228569	0.944012	FALSE	FALSE	1
chr16	58073257	AAAT	TEPP	ENSG00000159648.7	358	0.760188	0.0165576	0.0541965	0.928432	FALSE	FALSE	0.000110634	88	0.464788	0.13289	0.179549	0.95761	FALSE	FALSE	1
chr16	58073833	AAAAAC	TEPP	ENSG00000159648.7	357	0.00633488	0.145913	0.0530731	0.0683177	FALSE	FALSE	0.000110634	86	0.518896	-0.105907	0.162183	0.964056	FALSE	FALSE	1
chr16	58074693	C	TEPP	ENSG00000159648.7	358	0.27418	-0.0594332	0.0542529	0.647872	FALSE	FALSE	0.000110634							FALSE
chr16	58075355	AAAAT	TEPP	ENSG00000159648.7	359	0.00811042	-0.14052	0.052726	0.0818008	FALSE	FALSE	0.000110634							FALSE
chr16	58075377	AAAT	TEPP	ENSG00000159648.7	359	0.0056309	-0.14676	0.0526299	0.0625473	FALSE	FALSE	0.000110634							FALSE
chr16	58075683	A	TEPP	ENSG00000159648.7	357	0.028957	0.119756	0.0545679	0.19554	FALSE	FALSE	0.000110634	87	0.51314	0.130172	0.196688	0.96326	FALSE	FALSE	1
chr16	58077469	AAC	TEPP	ENSG00000159648.7	359	0.0056309	-0.14676	0.0526299	0.0625473	FALSE	FALSE	0.000110634	85	0.803224	0.050325	0.200058	0.989985	FALSE	FALSE	1
chr16	58079708	T	TEPP	ENSG00000159648.7	358	0.114667	0.0839156	0.0530393	0.433131	FALSE	FALSE	0.000110634	86	0.924477	0.0209706	0.219304	0.995988	FALSE	FALSE	1
chr16	58080459	T	TEPP	ENSG00000159648.7	358	0.0362231	0.113598	0.0539958	0.225483	FALSE	FALSE	0.000110634	89	0.145529	0.274184	0.183786	0.869925	FALSE	FALSE	1
chr16	58080625	T	TEPP	ENSG00000159648.7							FALSE		89	0.605761	0.0960184	0.184197	0.973682	FALSE	FALSE	1
chr16	58087906	CA	TEPP	ENSG00000159648.7	356	0.328305	0.0535351	0.0546759	0.696434	FALSE	FALSE	0.000110634	80	0.989881	0.00262426	0.204681	0.999397	FALSE	FALSE	1
chr16	58087993	CA	TEPP	ENSG00000159648.7	357	0.00764093	-0.144332	0.053741	0.0783657	FALSE	FALSE	0.000110634	78	0.341571	-0.220342	0.226429	0.935746	FALSE	FALSE	1
chr16	69257170	A	TERF2	ENSG00000132604.3	359	0.302545	-0.0530862	0.0514025	0.674502	FALSE	FALSE	0.979474	88	0.294986	-0.163189	0.153192	0.925541	FALSE	FALSE	1
chr16	69257415	TTAT	TERF2	ENSG00000132604.3	359	0.991675	-0.000530516	0.0508038	0.997735	FALSE	FALSE	0.979474	88	0.0290042	-0.360688	0.157526	0.703334	FALSE	FALSE	1
chr16	69274312	A	TERF2	ENSG00000132604.3							FALSE		87	0.333746	-0.227332	0.231398	0.934449	FALSE	FALSE	1
chr16	69276203	A	TERF2	ENSG00000132604.3	359	0.0898697	0.0854735	0.0502328	0.381464	FALSE	FALSE	0.979474	89	0.0907861	0.238022	0.136492	0.82613	FALSE	FALSE	1
chr16	69278889	AG	TERF2	ENSG00000132604.3	355	0.379786	-0.0458656	0.0521438	0.736625	FALSE	FALSE	0.979474	81	0.855689	0.05411	0.294344	0.9927	FALSE	FALSE	1
chr16	69280803	T	TERF2	ENSG00000132604.3	358	0.0732964	-0.0917892	0.0510717	0.341387	FALSE	FALSE	0.979474	88	0.546797	0.0951127	0.156114	0.967497	FALSE	FALSE	1
chr16	69281234	T	TERF2	ENSG00000132604.3							FALSE		87	0.860941	0.0275762	0.156073	0.992941	FALSE	FALSE	1
chr16	69285357	T	TERF2	ENSG00000132604.3	359	0.0634869	0.0958198	0.0514436	0.314776	FALSE	FALSE	0.979474	88	0.20418	0.215078	0.165819	0.89769	FALSE	FALSE	1
chr16	69285454	TATT	TERF2	ENSG00000132604.3	356	0.686801	-0.0209855	0.0519968	0.901008	FALSE	FALSE	0.979474	88	0.0387112	0.324822	0.150456	0.736386	FALSE	FALSE	1
chr16	69286714	A	TERF2	ENSG00000132604.3	358	0.921326	0.00502476	0.0508342	0.979688	FALSE	FALSE	0.979474	89	0.75723	0.0555085	0.178037	0.986623	FALSE	FALSE	1
chr16	69292353	TT	TERF2	ENSG00000132604.3	315	0.180068	-0.0731526	0.0544214	0.539527	FALSE	FALSE	0.979474							FALSE
chr16	69292609	T	TERF2	ENSG00000132604.3	356	0.899998	0.00651554	0.0518051	0.973583	FALSE	FALSE	0.979474	89	0.772239	0.0591683	0.202693	0.987887	FALSE	FALSE	1
chr16	69295732	A	TERF2	ENSG00000132604.3	359	0.147553	-0.0750175	0.0516667	0.491306	FALSE	FALSE	0.979474							FALSE
chr16	69297617	A	TERF2	ENSG00000132604.3	358	0.154807	-0.0744913	0.0522255	0.502729	FALSE	FALSE	0.979474	89	0.0885867	-0.241266	0.137364	0.824112	FALSE	FALSE	1
chr16	69300978	A	TERF2	ENSG00000132604.3	359	0.097511	-0.0855692	0.0514796	0.39823	FALSE	FALSE	0.979474							FALSE
chr16	69312185	T	TERF2	ENSG00000132604.3	359	0.154506	0.0753638	0.052799	0.502264	FALSE	FALSE	0.979474	89	0.108363	0.252963	0.153147	0.844358	FALSE	FALSE	1
chr16	69317951	C	TERF2	ENSG00000132604.3	358	0.0593032	-0.0970703	0.0512758	0.302596	FALSE	FALSE	0.979474	83	0.475523	-0.125244	0.172987	0.958802	FALSE	FALSE	1
chr16	69325733	A	TERF2	ENSG00000132604.3	359	0.153381	-0.0748943	0.0523264	0.500601	FALSE	FALSE	0.979474	87	0.689208	-0.0645001	0.159724	0.981421	FALSE	FALSE	1
chr16	69327853	A	TERF2	ENSG00000132604.3							FALSE		89	0.034288	-0.323986	0.146522	0.722397	FALSE	FALSE	1
chr16	69331512	T	TERF2	ENSG00000132604.3	339	0.39483	-0.0457213	0.0536514	0.747535	FALSE	FALSE	0.979474	85	0.413137	-0.140927	0.169636	0.949698	FALSE	FALSE	1
chr16	69332349	A	TERF2	ENSG00000132604.3							FALSE		89	0.530761	0.0926084	0.146132	0.965695	FALSE	FALSE	1
chr16	69335816	A	TERF2	ENSG00000132604.3	358	0.582833	0.0282769	0.051427	0.855429	FALSE	FALSE	0.979474	88	0.988404	-0.00221438	0.151134	0.999279	FALSE	FALSE	1
chr16	69337281	A	TERF2	ENSG00000132604.3	355	0.533199	-0.031972	0.051249	0.830567	FALSE	FALSE	0.979474	88	0.0498329	0.271624	0.133077	0.764499	FALSE	FALSE	1
chr16	69337735	T	TERF2	ENSG00000132604.3	358	0.551281	-0.0315586	0.0529052	0.839978	FALSE	FALSE	0.979474	87	0.427822	-0.148478	0.184714	0.952218	FALSE	FALSE	1
chr16	69345097	ATAA	TERF2	ENSG00000132604.3	359	0.293863	0.0531071	0.0505054	0.66685	FALSE	FALSE	0.979474							FALSE
chr16	69354141	ATAA	TERF2	ENSG00000132604.3	357	0.544597	-0.0320807	0.0528889	0.836595	FALSE	FALSE	0.979474	87	0.69331	0.0608842	0.152903	0.981924	FALSE	FALSE	1
chr16	69354687	T	TERF2	ENSG00000132604.3							FALSE		87	0.296453	0.148948	0.140176	0.925676	FALSE	FALSE	1
chr16	69359528	A	TERF2	ENSG00000132604.3	344	0.384361	0.0468526	0.053778	0.739912	FALSE	FALSE	0.979474	85	0.824112	0.0394254	0.175729	0.991032	FALSE	FALSE	1
chr16	69370994	TA	TERF2	ENSG00000132604.3	358	0.153188	-0.0745515	0.052062	0.500276	FALSE	FALSE	0.979474	87	0.826288	0.0432221	0.195229	0.991115	FALSE	FALSE	1
chr16	69376692	A	TERF2	ENSG00000132604.3							FALSE		89	0.851903	-0.0294295	0.156368	0.992532	FALSE	FALSE	1
chr16	69377203	A	TERF2	ENSG00000132604.3							FALSE		89	0.887718	0.0237633	0.166969	0.994226	FALSE	FALSE	1
chr16	69380656	A	TERF2	ENSG00000132604.3							FALSE		89	0.124858	-0.206825	0.131232	0.856608	FALSE	FALSE	1
chr16	69389567	A	TERF2	ENSG00000132604.3	358	0.630453	-0.0251378	0.0521984	0.877552	FALSE	FALSE	0.979474							FALSE
chr16	69390969	A	TERF2	ENSG00000132604.3							FALSE		89	0.17425	-0.177399	0.127664	0.884844	FALSE	FALSE	1
chr16	69392335	AC	TERF2	ENSG00000132604.3	359	0.343269	-0.0485847	0.051184	0.70844	FALSE	FALSE	0.979474	85	0.80394	0.0383964	0.153207	0.990039	FALSE	FALSE	1
chr16	69393353	A	TERF2	ENSG00000132604.3	359	0.329019	0.0512006	0.0523699	0.697013	FALSE	FALSE	0.979474							FALSE
chr16	69395823	AT	TERF2	ENSG00000132604.3	359	0.227696	0.0628	0.0519535	0.598871	FALSE	FALSE	0.979474	89	0.0155842	-0.364251	0.142577	0.62683	TRUE	FALSE	1
chr16	69397362	T	TERF2	ENSG00000132604.3	359	0.113754	-0.081192	0.0511884	0.431336	FALSE	FALSE	0.979474							FALSE
chr16	69402160	T	TERF2	ENSG00000132604.3							FALSE		88	0.387938	0.172287	0.196747	0.944731	FALSE	FALSE	1
chr16	69406404	T	TERF2	ENSG00000132604.3	357	0.15074	-0.0761484	0.0528588	0.496442	FALSE	FALSE	0.979474	88	0.100376	0.267255	0.157806	0.837107	FALSE	FALSE	1
chr16	69406707	T	TERF2	ENSG00000132604.3	352	0.0104397	-0.130979	0.0508178	0.097943	TRUE	FALSE	0.979474	72	0.319187	0.156919	0.152302	0.931561	FALSE	FALSE	1
chr16	69408105	TTAT	TERF2	ENSG00000132604.3	357	0.158373	0.0737238	0.0521352	0.508099	FALSE	FALSE	0.979474	89	0.0190272	-0.363018	0.146967	0.651242	FALSE	FALSE	1
chr16	69420936	T	TERF2	ENSG00000132604.3	357	0.0427808	-0.10393	0.0510837	0.249742	FALSE	FALSE	0.979474	87	0.942391	0.0102919	0.141231	0.997144	FALSE	FALSE	1
chr16	69421446	A	TERF2	ENSG00000132604.3	359	0.975073	0.00160453	0.0513087	0.993726	FALSE	FALSE	0.979474							FALSE
chr16	69426399	A	TERF2	ENSG00000132604.3	359	0.768463	-0.0154385	0.052396	0.931225	FALSE	FALSE	0.979474							FALSE
chr16	69426748	T	TERF2	ENSG00000132604.3	359	0.27478	0.0580452	0.0530526	0.648434	FALSE	FALSE	0.979474	89	0.222145	-0.203856	0.16373	0.903628	FALSE	FALSE	1
chr16	69427994	A	TERF2	ENSG00000132604.3	358	0.265453	0.0594467	0.0532834	0.639329	FALSE	FALSE	0.979474	89	0.209941	-0.21184	0.165572	0.899714	FALSE	FALSE	1
chr16	69430674	T	TERF2	ENSG00000132604.3	359	0.839726	0.0106472	0.0526001	0.955148	FALSE	FALSE	0.979474							FALSE
chr16	69434863	A	TERF2	ENSG00000132604.3	359	0.104485	-0.0843681	0.0518108	0.412756	FALSE	FALSE	0.979474	87	0.0553775	0.246016	0.123414	0.777647	FALSE	FALSE	1
chr16	69438538	T	TERF2	ENSG00000132604.3	359	0.628597	0.0253908	0.0524391	0.876684	FALSE	FALSE	0.979474	89	0.562713	0.0882327	0.150849	0.968866	FALSE	FALSE	1
chr16	69440735	GT	TERF2	ENSG00000132604.3	356	0.931531	-0.00452427	0.0526132	0.982248	FALSE	FALSE	0.979474	80	0.560684	0.104567	0.177114	0.968607	FALSE	FALSE	1
chr16	69440827	T	TERF2	ENSG00000132604.3	358	0.949429	-0.00333901	0.0526026	0.986912	FALSE	FALSE	0.979474							FALSE
chr16	69442826	T	TERF2	ENSG00000132604.3	359	0.715812	0.0192998	0.0529627	0.912339	FALSE	FALSE	0.979474	89	0.0509481	0.314171	0.154913	0.766374	FALSE	FALSE	1
chr16	69447643	A	TERF2	ENSG00000132604.3	359	0.855193	0.00952332	0.052139	0.95993	FALSE	FALSE	0.979474	86	0.0792837	-0.260604	0.143283	0.814168	FALSE	FALSE	1
chr16	69449211	A	TERF2	ENSG00000132604.3	358	0.401031	0.0448562	0.0533385	0.751806	FALSE	FALSE	0.979474	89	0.219154	-0.205226	0.16374	0.903067	FALSE	FALSE	1
chr16	69452998	A	TERF2	ENSG00000132604.3	358	0.603026	0.027035	0.0519301	0.865374	FALSE	FALSE	0.979474	88	0.396414	0.120536	0.140165	0.946527	FALSE	FALSE	1
chr16	69455401	T	TERF2	ENSG00000132604.3	359	0.22818	0.0608569	0.0503986	0.599429	FALSE	FALSE	0.979474	87	0.149705	0.224139	0.151601	0.872325	FALSE	FALSE	1
chr16	69459071	T	TERF2	ENSG00000132604.3	348	0.955988	-0.00296216	0.0536266	0.988475	FALSE	FALSE	0.979474							FALSE
chr16	69468140	T	TERF2	ENSG00000132604.3	359	0.865057	-0.00911834	0.0536105	0.963239	FALSE	FALSE	0.979474	89	0.278927	-0.155981	0.141618	0.92114	FALSE	FALSE	1
chr16	69470464	A	TERF2	ENSG00000132604.3	358	0.0729839	0.0930446	0.0517136	0.340595	FALSE	FALSE	0.979474	88	0.344995	-0.163003	0.169978	0.936521	FALSE	FALSE	1
chr16	69470625	A	TERF2	ENSG00000132604.3	357	0.651645	-0.023378	0.051729	0.886579	FALSE	FALSE	0.979474	89	0.935897	0.012204	0.15055	0.996717	FALSE	FALSE	1
chr16	69470778	T	TERF2	ENSG00000132604.3	358	0.448664	0.0405172	0.0534081	0.783205	FALSE	FALSE	0.979474	89	0.219154	-0.205226	0.16374	0.903067	FALSE	FALSE	1
chr16	69472919	T	TERF2	ENSG00000132604.3	359	0.413535	0.0435883	0.0532331	0.760463	FALSE	FALSE	0.979474	89	0.894807	0.0214824	0.161182	0.994648	FALSE	FALSE	1
chr16	69483051	AC	TERF2	ENSG00000132604.3	356	0.276042	0.0555551	0.0509097	0.649722	FALSE	FALSE	0.979474	88	0.528862	-0.109686	0.172217	0.965357	FALSE	FALSE	1
chr16	69487920	T	TERF2	ENSG00000132604.3	358	0.331173	0.0491384	0.0504851	0.69876	FALSE	FALSE	0.979474	89	0.360354	0.148965	0.160523	0.939016	FALSE	FALSE	1
chr16	69488375	TA	TERF2	ENSG00000132604.3	338	0.909961	0.00594935	0.052561	0.976426	FALSE	FALSE	0.979474	69	0.370107	0.170408	0.182999	0.940947	FALSE	FALSE	1
chr16	69492160	A	TERF2	ENSG00000132604.3							FALSE		89	0.118289	0.25024	0.1559	0.851756	FALSE	FALSE	1
chr16	69499333	A	TERF2	ENSG00000132604.3							FALSE		88	0.429997	0.112439	0.140609	0.952637	FALSE	FALSE	1
chr16	69501095	T	TERF2	ENSG00000132604.3	357	0.193433	-0.0679894	0.0521625	0.557325	FALSE	FALSE	0.979474	88	0.636621	-0.0783496	0.164212	0.976545	FALSE	FALSE	1
chr16	69502682	A	TERF2	ENSG00000132604.3	357	0.0928483	0.0872029	0.0517238	0.388093	FALSE	FALSE	0.979474	88	0.250318	-0.175143	0.149502	0.913293	FALSE	FALSE	1
chr16	69504025	TTA	TERF2	ENSG00000132604.3	354	0.024103	0.118069	0.0520795	0.173818	FALSE	FALSE	0.979474							FALSE
chr16	69505518	A	TERF2	ENSG00000132604.3	357	0.179752	-0.0689186	0.0512537	0.539078	FALSE	FALSE	0.979474	87	0.0817071	-0.285157	0.158302	0.817245	FALSE	FALSE	1
chr16	4158066	A	TFAP4	ENSG00000090447.7	359	0.657048	-0.0148574	0.0334301	0.888712	FALSE	FALSE	0.00383333							FALSE
chr16	4165091	T	TFAP4	ENSG00000090447.7	357	0.706634	-0.0125007	0.0331813	0.90879	FALSE	FALSE	0.00383333	86	0.335808	0.0928957	0.0949145	0.934869	FALSE	FALSE	0.884383
chr16	4173376	T	TFAP4	ENSG00000090447.7	356	0.351704	0.0313737	0.0336359	0.715108	FALSE	FALSE	0.00383333	87	0.4359	0.0668003	0.0845894	0.953617	FALSE	FALSE	0.884383
chr16	4173521	T	TFAP4	ENSG00000090447.7	358	0.516554	0.021704	0.03342	0.821968	FALSE	FALSE	0.00383333	86	0.94366	0.00748626	0.105017	0.997233	FALSE	FALSE	0.884383
chr16	4175582	A	TFAP4	ENSG00000090447.7	321	0.643914	-0.0161063	0.0348044	0.883401	FALSE	FALSE	0.00383333	79	0.0731709	-0.167966	0.0892617	0.805524	FALSE	FALSE	0.884383
chr16	4176263	A	TFAP4	ENSG00000090447.7	359	0.328582	-0.0323681	0.0330773	0.696656	FALSE	FALSE	0.00383333	89	0.840676	-0.0193614	0.0955317	0.992021	FALSE	FALSE	0.884383
chr16	4176406	T	TFAP4	ENSG00000090447.7	359	0.319765	0.0332787	0.0333928	0.689381	FALSE	FALSE	0.00383333	87	0.809093	-0.0205483	0.084305	0.990332	FALSE	FALSE	0.884383
chr16	4176876	A	TFAP4	ENSG00000090447.7	359	0.502772	-0.0223198	0.0332665	0.81445	FALSE	FALSE	0.00383333							FALSE
chr16	4177868	A	TFAP4	ENSG00000090447.7	356	0.650702	0.0143901	0.0317491	0.886175	FALSE	FALSE	0.00383333	86	0.314282	-0.106902	0.104392	0.929855	FALSE	FALSE	0.884383
chr16	4179381	TTTG	TFAP4	ENSG00000090447.7	357	0.181021	-0.0436014	0.0325206	0.540812	FALSE	FALSE	0.00383333	86	0.439345	0.0644162	0.0821541	0.954074	FALSE	FALSE	0.884383
chr16	4185751	T	TFAP4	ENSG00000090447.7	358	0.455806	-0.0241697	0.0323671	0.787571	FALSE	FALSE	0.00383333	88	0.324092	-0.0772648	0.0771091	0.932604	FALSE	FALSE	0.884383
chr16	4188154	A	TFAP4	ENSG00000090447.7	359	0.633646	-0.0156603	0.032825	0.878988	FALSE	FALSE	0.00383333	89	0.712505	0.0272425	0.0732753	0.983158	FALSE	FALSE	0.884383
chr16	4201117	T	TFAP4	ENSG00000090447.7	357	0.0915106	-0.0550361	0.0325097	0.385139	FALSE	FALSE	0.00383333	89	0.957395	0.00384138	0.0713439	0.997827	FALSE	FALSE	0.884383
chr16	4202593	A	TFAP4	ENSG00000090447.7	359	0.989801	-0.000427587	0.033423	0.997226	FALSE	FALSE	0.00383333	88	0.359366	-0.0721236	0.077521	0.938909	FALSE	FALSE	0.884383
chr16	4205946	A	TFAP4	ENSG00000090447.7	359	0.195967	0.0419249	0.0323496	0.560666	FALSE	FALSE	0.00383333	89	0.0358618	-0.157596	0.0719344	0.727199	FALSE	FALSE	0.884383
chr16	4211163	A	TFAP4	ENSG00000090447.7	359	0.422115	0.0257053	0.0319776	0.766329	FALSE	FALSE	0.00383333							FALSE
chr16	4214771	T	TFAP4	ENSG00000090447.7							FALSE		89	0.194343	0.111533	0.084135	0.893978	FALSE	FALSE	0.884383
chr16	4220278	AA	TFAP4	ENSG00000090447.7	356	0.318434	0.032713	0.0327344	0.688308	FALSE	FALSE	0.00383333	79	0.0209869	-0.228768	0.0920128	0.662627	FALSE	FALSE	0.884383
chr16	4221049	C	TFAP4	ENSG00000090447.7	359	0.21914	0.0398869	0.0323921	0.588919	FALSE	FALSE	0.00383333	87	0.00376833	0.321323	0.102299	0.46542	TRUE	FALSE	0.884383
chr16	4223553	T	TFAP4	ENSG00000090447.7							FALSE		89	0.61794	0.0434377	0.0862416	0.974742	FALSE	FALSE	0.884383
chr16	4230382	T	TFAP4	ENSG00000090447.7	359	0.887789	0.0046721	0.0330833	0.969969	FALSE	FALSE	0.00383333	89	0.19602	0.123753	0.0937133	0.894638	FALSE	FALSE	0.884383
chr16	4230548	T	TFAP4	ENSG00000090447.7							FALSE		88	0.959855	0.00481612	0.0949103	0.997932	FALSE	FALSE	0.884383
chr16	4238624	T	TFAP4	ENSG00000090447.7							FALSE		89	0.140249	0.119591	0.0790739	0.866124	FALSE	FALSE	0.884383
chr16	4238789	T	TFAP4	ENSG00000090447.7							FALSE		87	0.183268	-0.108419	0.0795899	0.888973	FALSE	FALSE	0.884383
chr16	4248100	A	TFAP4	ENSG00000090447.7	359	0.829519	0.00692742	0.032145	0.951994	FALSE	FALSE	0.00383333	89	0.719128	0.0314207	0.0866023	0.983786	FALSE	FALSE	0.884383
chr16	4251128	AAAT	TFAP4	ENSG00000090447.7	359	0.344312	0.0310309	0.0327619	0.709265	FALSE	FALSE	0.00383333	88	0.756306	0.0278459	0.088938	0.986515	FALSE	FALSE	0.884383
chr16	4251698	A	TFAP4	ENSG00000090447.7	359	0.0416193	-0.0662107	0.0323606	0.245561	FALSE	FALSE	0.00383333	88	0.736091	0.0257331	0.0756681	0.985337	FALSE	FALSE	0.884383
chr16	4252343	A	TFAP4	ENSG00000090447.7	357	0.11772	-0.0508552	0.032414	0.438912	FALSE	FALSE	0.00383333	84	0.788464	-0.0283273	0.104535	0.989104	FALSE	FALSE	0.884383
chr16	4261285	T	TFAP4	ENSG00000090447.7	357	0.0143141	0.0795931	0.032307	0.122318	FALSE	FALSE	0.00383333	87	0.861728	-0.0177058	0.100786	0.993009	FALSE	FALSE	0.884383
chr16	4261447	T	TFAP4	ENSG00000090447.7	358	1.67672e-05	0.134585	0.0307629	0.000505985	TRUE	TRUE	0.00383333	88	0.769274	-0.030042	0.101525	0.987646	FALSE	FALSE	0.884383
chr16	4265078	T	TFAP4	ENSG00000090447.7	359	0.251592	0.0369589	0.0321748	0.624902	FALSE	FALSE	0.00383333							FALSE
chr16	4269811	AAAC	TFAP4	ENSG00000090447.7	359	0.00528672	0.0889831	0.031673	0.059687	FALSE	FALSE	0.00383333	89	0.794802	0.0209628	0.0799317	0.989437	FALSE	FALSE	0.884383
chr16	4272948	GT	TFAP4	ENSG00000090447.7	341	0.792875	0.00862409	0.0328129	0.940044	FALSE	FALSE	0.00383333	74	0.556283	-0.0667676	0.11124	0.968252	FALSE	FALSE	0.884383
chr16	4273331	A	TFAP4	ENSG00000090447.7	359	0.0486351	-0.0641292	0.032392	0.269434	FALSE	FALSE	0.00383333	88	0.33489	-0.109894	0.112188	0.934725	FALSE	FALSE	0.884383
chr16	4277614	ATA	TFAP4	ENSG00000090447.7	356	0.00684652	-0.0863814	0.0317213	0.0723498	FALSE	FALSE	0.00383333	87	0.0666098	0.1662	0.0873134	0.795997	FALSE	FALSE	0.884383
chr16	4279385	A	TFAP4	ENSG00000090447.7	357	0.0292342	0.0722312	0.03297	0.196753	FALSE	FALSE	0.00383333	89	0.804972	-0.018788	0.0754615	0.990154	FALSE	FALSE	0.884383
chr16	4279540	A	TFAP4	ENSG00000090447.7	359	0.388924	0.0278917	0.0323264	0.74323	FALSE	FALSE	0.00383333	89	0.748867	0.0231691	0.0717516	0.985892	FALSE	FALSE	0.884383
chr16	4280606	TG	TFAP4	ENSG00000090447.7	359	0.973935	0.00107859	0.0329836	0.993447	FALSE	FALSE	0.00383333	78	0.901636	-0.0152899	0.122224	0.995044	FALSE	FALSE	0.884383
chr16	4282704	T	TFAP4	ENSG00000090447.7	355	0.641029	-0.015672	0.0335778	0.882143	FALSE	FALSE	0.00383333	88	0.184194	-0.116575	0.0858283	0.889269	FALSE	FALSE	0.884383
chr16	4284790	AC	TFAP4	ENSG00000090447.7	354	0.0384268	0.0699722	0.0336482	0.233843	FALSE	FALSE	0.00383333	81	0.290993	0.09464	0.0876512	0.924378	FALSE	FALSE	0.884383
chr16	4285630	AAAT	TFAP4	ENSG00000090447.7							FALSE		88	0.908837	-0.00985368	0.0853544	0.995413	FALSE	FALSE	0.884383
chr16	4287367	T	TFAP4	ENSG00000090447.7	359	0.0408812	-0.0659048	0.0320933	0.242962	FALSE	FALSE	0.00383333	89	0.496929	-0.0618788	0.0900494	0.961472	FALSE	FALSE	0.884383
chr16	4292350	A	TFAP4	ENSG00000090447.7	358	0.302479	-0.0340241	0.0329403	0.67445	FALSE	FALSE	0.00383333	88	0.158313	0.135569	0.0937781	0.877145	FALSE	FALSE	0.884383
chr16	4293073	TTCC	TFAP4	ENSG00000090447.7	359	0.393817	-0.0279674	0.0327511	0.746775	FALSE	FALSE	0.00383333	89	0.720833	0.0323583	0.0897565	0.983985	FALSE	FALSE	0.884383
chr16	4300346	T	TFAP4	ENSG00000090447.7	359	0.69102	-0.0130815	0.0328804	0.902744	FALSE	FALSE	0.00383333	87	0.735023	0.0273036	0.0799255	0.98532	FALSE	FALSE	0.884383
chr16	4302426	T	TFAP4	ENSG00000090447.7	359	0.0189658	0.075062	0.0318207	0.148101	FALSE	FALSE	0.00383333	88	0.917361	0.00827726	0.0791266	0.995803	FALSE	FALSE	0.884383
chr16	4302994	C	TFAP4	ENSG00000090447.7	359	0.454099	-0.0248166	0.033108	0.786565	FALSE	FALSE	0.00383333							FALSE
chr16	4308400	T	TFAP4	ENSG00000090447.7	357	0.0272175	0.0725838	0.0327064	0.188001	FALSE	FALSE	0.00383333	89	0.486773	-0.0722995	0.102757	0.960262	FALSE	FALSE	0.884383
chr16	4310451	T	TFAP4	ENSG00000090447.7	356	0.0490315	-0.0645192	0.0326453	0.270718	FALSE	FALSE	0.00383333	88	0.48062	-0.0654759	0.0917136	0.959334	FALSE	FALSE	0.884383
chr16	4313395	T	TFAP4	ENSG00000090447.7							FALSE		88	0.231969	-0.119771	0.0982382	0.907121	FALSE	FALSE	0.884383
chr16	4326756	T	TFAP4	ENSG00000090447.7	359	0.82148	0.00717456	0.0317686	0.94937	FALSE	FALSE	0.00383333	88	0.328506	0.094707	0.0953962	0.933256	FALSE	FALSE	0.884383
chr16	4352816	T	TFAP4	ENSG00000090447.7	356	0.417009	0.0263923	0.0324729	0.762677	FALSE	FALSE	0.00383333	88	0.423374	-0.061536	0.0758478	0.951441	FALSE	FALSE	0.884383
chr16	4366536	T	TFAP4	ENSG00000090447.7	358	0.674121	0.0137856	0.0327518	0.895919	FALSE	FALSE	0.00383333	87	0.376388	-0.0838511	0.0933856	0.942497	FALSE	FALSE	0.884383
chr16	31372906	ACA	TGFB1I1	ENSG00000140682.14	355	0.0921806	-0.0502507	0.029744	0.386624	FALSE	FALSE	0.0809234	89	0.540443	-0.0879905	0.1422	0.966801	FALSE	FALSE	1
chr16	31373101	AAA	TGFB1I1	ENSG00000140682.14	359	0.154525	-0.0424306	0.0297278	0.502288	FALSE	FALSE	0.0809234	88	0.265729	-0.206746	0.182409	0.917647	FALSE	FALSE	1
chr16	31374288	A	TGFB1I1	ENSG00000140682.14	356	0.696868	0.0116806	0.0299559	0.905014	FALSE	FALSE	0.0809234							FALSE
chr16	31377314	A	TGFB1I1	ENSG00000140682.14	356	0.936812	0.00236829	0.0298485	0.983706	FALSE	FALSE	0.0809234	86	0.423432	0.129273	0.159212	0.951452	FALSE	FALSE	1
chr16	31378471	T	TGFB1I1	ENSG00000140682.14							FALSE		89	0.525805	-0.0981503	0.153016	0.964979	FALSE	FALSE	1
chr16	31378819	T	TGFB1I1	ENSG00000140682.14	359	0.848977	0.0057738	0.0302947	0.958167	FALSE	FALSE	0.0809234	88	0.260984	0.187572	0.163823	0.91636	FALSE	FALSE	1
chr16	31384045	A	TGFB1I1	ENSG00000140682.14	359	0.0106047	-0.0749844	0.02916	0.0990666	FALSE	FALSE	0.0809234	89	0.696368	0.0616237	0.1565	0.982234	FALSE	FALSE	1
chr16	31387887	T	TGFB1I1	ENSG00000140682.14	359	0.0181631	-0.0694409	0.0292357	0.143885	FALSE	FALSE	0.0809234	89	0.257425	0.182954	0.158668	0.915648	FALSE	FALSE	1
chr16	31388336	A	TGFB1I1	ENSG00000140682.14	359	0.0189311	0.0688408	0.0291749	0.147939	FALSE	FALSE	0.0809234	86	0.611778	-0.0897126	0.174849	0.97412	FALSE	FALSE	1
chr16	31389484	AAAC	TGFB1I1	ENSG00000140682.14							FALSE		88	0.355823	0.129769	0.138442	0.938295	FALSE	FALSE	1
chr16	31392536	A	TGFB1I1	ENSG00000140682.14	358	0.0228523	0.0668457	0.0292205	0.167702	FALSE	FALSE	0.0809234							FALSE
chr16	31394131	A	TGFB1I1	ENSG00000140682.14							FALSE		82	0.854172	0.0289176	0.155715	0.992638	FALSE	FALSE	1
chr16	31398258	ACAAA	TGFB1I1	ENSG00000140682.14	359	0.00255388	0.0888674	0.0292105	0.0342265	FALSE	FALSE	0.0809234	89	0.535866	-0.103112	0.164762	0.966197	FALSE	FALSE	1
chr16	31398428	A	TGFB1I1	ENSG00000140682.14							FALSE		85	0.343894	0.104444	0.10848	0.936222	FALSE	FALSE	1
chr16	31409294	CAAAA	TGFB1I1	ENSG00000140682.14	357	0.733072	-0.0104472	0.0306047	0.919048	FALSE	FALSE	0.0809234	88	0.176821	0.236607	0.171194	0.885756	FALSE	FALSE	1
chr16	31412066	T	TGFB1I1	ENSG00000140682.14							FALSE		89	0.634542	-0.0676884	0.141038	0.976406	FALSE	FALSE	1
chr16	31414247	CCAT	TGFB1I1	ENSG00000140682.14	357	0.278425	0.0323236	0.0297685	0.651904	FALSE	FALSE	0.0809234	86	0.770066	-0.0478366	0.162136	0.987746	FALSE	FALSE	1
chr16	31417211	TATT	TGFB1I1	ENSG00000140682.14	356	0.178401	0.0394672	0.0292596	0.537161	FALSE	FALSE	0.0809234	86	0.477622	-0.123735	0.171986	0.958966	FALSE	FALSE	1
chr16	31419024	A	TGFB1I1	ENSG00000140682.14	358	0.0440379	-0.0600852	0.0297125	0.254119	FALSE	FALSE	0.0809234	89	0.946322	0.00974757	0.14365	0.997343	FALSE	FALSE	1
chr16	31422106	T	TGFB1I1	ENSG00000140682.14	358	0.0203982	0.0691654	0.0296683	0.15549	FALSE	FALSE	0.0809234	88	0.642143	0.0717729	0.152938	0.977088	FALSE	FALSE	1
chr16	31424598	T	TGFB1I1	ENSG00000140682.14							FALSE		87	0.0686812	-0.271389	0.143716	0.799669	FALSE	FALSE	1
chr16	31426579	AG	TGFB1I1	ENSG00000140682.14	358	0.000704206	-0.0984641	0.0287623	0.0122412	TRUE	FALSE	0.0809234	83	0.686553	-0.0635241	0.155664	0.981104	FALSE	FALSE	1
chr16	31431472	T	TGFB1I1	ENSG00000140682.14	359	0.112463	-0.0464168	0.0291589	0.428731	FALSE	FALSE	0.0809234	88	0.899508	-0.0183718	0.144294	0.994968	FALSE	FALSE	1
chr16	31435189	AATATACCTTGTATATTATTGTTACTTCGAT	TGFB1I1	ENSG00000140682.14							FALSE		85	0.773505	-0.0397565	0.136812	0.987969	FALSE	FALSE	1
chr16	31437469	T	TGFB1I1	ENSG00000140682.14							FALSE		86	0.779587	0.0479067	0.169597	0.988475	FALSE	FALSE	1
chr16	31437620	T	TGFB1I1	ENSG00000140682.14	357	0.00193143	-0.0899161	0.0287435	0.0274741	FALSE	FALSE	0.0809234	83	0.297544	0.184823	0.173865	0.925796	FALSE	FALSE	1
chr16	31438562	TC	TGFB1I1	ENSG00000140682.14	359	0.00130805	0.0936845	0.0288738	0.0201857	FALSE	FALSE	0.0809234	89	0.082226	0.310014	0.172782	0.817862	FALSE	FALSE	1
chr16	31442302	TTTA	TGFB1I1	ENSG00000140682.14	359	0.00253149	-0.0875772	0.0287606	0.0339945	FALSE	FALSE	0.0809234	85	0.584421	-0.0848593	0.153358	0.971379	FALSE	FALSE	1
chr16	31443983	AAA	TGFB1I1	ENSG00000140682.14	356	0.357288	0.0276258	0.029964	0.719424	FALSE	FALSE	0.0809234	86	0.980099	-0.00440418	0.175038	0.998872	FALSE	FALSE	1
chr16	31445727	A	TGFB1I1	ENSG00000140682.14							FALSE		87	0.410956	-0.113041	0.135565	0.949392	FALSE	FALSE	1
chr16	31451286	A	TGFB1I1	ENSG00000140682.14							FALSE		89	0.63132	0.0682739	0.140912	0.976135	FALSE	FALSE	1
chr16	31452345	T	TGFB1I1	ENSG00000140682.14							FALSE		89	0.401534	-0.114697	0.134907	0.947549	FALSE	FALSE	1
chr16	31454111	T	TGFB1I1	ENSG00000140682.14							FALSE		89	0.847467	-0.028901	0.149039	0.992472	FALSE	FALSE	1
chr16	31454473	T	TGFB1I1	ENSG00000140682.14	311	0.00499233	0.0917562	0.0323967	0.0571165	FALSE	FALSE	0.0809234	78	0.181335	-0.211669	0.153102	0.888235	FALSE	FALSE	1
chr16	31454874	AAAT	TGFB1I1	ENSG00000140682.14	356	0.0127538	-0.072784	0.0290479	0.112936	FALSE	FALSE	0.0809234	87	0.0115767	0.341205	0.126872	0.589354	TRUE	FALSE	1
chr16	31455042	AA	TGFB1I1	ENSG00000140682.14	351	0.812959	0.00725377	0.0306295	0.94658	FALSE	FALSE	0.0809234	78	0.707414	-0.0923582	0.242745	0.982824	FALSE	FALSE	1
chr16	31468104	T	TGFB1I1	ENSG00000140682.14							FALSE		89	0.266287	0.168172	0.148638	0.917666	FALSE	FALSE	1
chr16	31484228	AC	TGFB1I1	ENSG00000140682.14	357	0.347926	0.0278841	0.029661	0.712105	FALSE	FALSE	0.0809234	82	0.509431	0.0944276	0.141082	0.962948	FALSE	FALSE	1
chr16	31484432	A	TGFB1I1	ENSG00000140682.14							FALSE		86	0.404498	-0.115155	0.136122	0.948099	FALSE	FALSE	1
chr16	31487044	CAAAAA	TGFB1I1	ENSG00000140682.14	358	0.527883	-0.0185604	0.0293689	0.827952	FALSE	FALSE	0.0809234							FALSE
chr16	31501597	A	TGFB1I1	ENSG00000140682.14							FALSE		88	0.452332	-0.0933849	0.122693	0.955947	FALSE	FALSE	1
chr16	31504204	T	TGFB1I1	ENSG00000140682.14	359	0.00196585	-0.0915275	0.0293106	0.0278656	FALSE	FALSE	0.0809234							FALSE
chr16	31509426	TTCTT	TGFB1I1	ENSG00000140682.14	357	0.107678	0.0465763	0.0288658	0.419245	FALSE	FALSE	0.0809234	88	0.0149195	-0.327751	0.127143	0.622399	FALSE	FALSE	1
chr16	31513561	T	TGFB1I1	ENSG00000140682.14							FALSE		89	0.866111	-0.0238166	0.140129	0.993154	FALSE	FALSE	1
chr16	31515354	A	TGFB1I1	ENSG00000140682.14	358	0.185349	-0.0384237	0.0289443	0.546727	FALSE	FALSE	0.0809234	89	0.188852	0.203708	0.151728	0.891401	FALSE	FALSE	1
chr16	31518243	TG	TGFB1I1	ENSG00000140682.14	358	0.687476	-0.011903	0.0295601	0.90125	FALSE	FALSE	0.0809234	87	0.0137669	0.37948	0.145015	0.612388	FALSE	FALSE	1
chr16	31519349	A	TGFB1I1	ENSG00000140682.14	356	0.849073	-0.00559657	0.0293835	0.95819	FALSE	FALSE	0.0809234	89	0.180336	-0.214341	0.156495	0.88771	FALSE	FALSE	1
chr16	31526813	A	TGFB1I1	ENSG00000140682.14	359	0.789396	0.00790658	0.0295758	0.938811	FALSE	FALSE	0.0809234	89	0.0521019	-0.264564	0.131138	0.769891	FALSE	FALSE	1
chr16	31527738	T	TGFB1I1	ENSG00000140682.14	358	0.400411	0.0250139	0.0297049	0.751379	FALSE	FALSE	0.0809234	88	0.0644076	0.27952	0.145761	0.79381	FALSE	FALSE	1
chr16	31531389	T	TGFB1I1	ENSG00000140682.14	358	0.876677	-0.00454927	0.0292906	0.966773	FALSE	FALSE	0.0809234	87	0.591869	-0.0837976	0.154628	0.972183	FALSE	FALSE	1
chr16	31535616	T	TGFB1I1	ENSG00000140682.14	356	0.433482	-0.0235355	0.030008	0.773608	FALSE	FALSE	0.0809234							FALSE
chr16	31536544	AAT	TGFB1I1	ENSG00000140682.14	358	0.580185	-0.0161395	0.0291477	0.854113	FALSE	FALSE	0.0809234	89	0.09934	-0.239247	0.140955	0.835902	FALSE	FALSE	1
chr16	31572318	AAAC	TGFB1I1	ENSG00000140682.14	358	0.17947	0.0408765	0.0303797	0.538746	FALSE	FALSE	0.0809234	89	0.234581	0.158442	0.130783	0.908161	FALSE	FALSE	1
chr16	67747808	T	THAP11	ENSG00000168286.1	352	0.8104	0.00528406	0.0220055	0.945726	FALSE	FALSE	1							FALSE
chr16	67760100	A	THAP11	ENSG00000168286.1	359	0.132005	0.0323317	0.0214071	0.464909	FALSE	FALSE	1	89	0.0638807	0.11498	0.0599024	0.792742	FALSE	FALSE	1
chr16	67767601	T	THAP11	ENSG00000168286.1	359	0.0714929	0.0384964	0.0212841	0.33677	FALSE	FALSE	1							FALSE
chr16	67768523	AAAAAA	THAP11	ENSG00000168286.1							FALSE		89	0.144733	0.0847394	0.056685	0.869257	FALSE	FALSE	1
chr16	67789310	A	THAP11	ENSG00000168286.1							FALSE		89	0.0448694	0.117194	0.0561352	0.751664	FALSE	FALSE	1
chr16	67792562	A	THAP11	ENSG00000168286.1	359	0.128929	0.0322423	0.0211771	0.459384	FALSE	FALSE	1	89	0.395973	0.0589864	0.0685574	0.946429	FALSE	FALSE	1
chr16	67795861	AAAC	THAP11	ENSG00000168286.1	359	0.953189	-0.00126856	0.0215918	0.987883	FALSE	FALSE	1	89	0.154022	-0.098725	0.0676171	0.87443	FALSE	FALSE	1
chr16	67795916	T	THAP11	ENSG00000168286.1	358	0.249185	-0.0245071	0.0212263	0.622408	FALSE	FALSE	1							FALSE
chr16	67802095	A	THAP11	ENSG00000168286.1	358	0.63232	0.0101496	0.0211912	0.878398	FALSE	FALSE	1	89	0.921568	-0.0065573	0.0660758	0.995859	FALSE	FALSE	1
chr16	67803831	A	THAP11	ENSG00000168286.1	357	0.807597	-0.00523958	0.0214965	0.944769	FALSE	FALSE	1	86	0.0780126	0.106571	0.0583318	0.812501	FALSE	FALSE	1
chr16	67812669	A	THAP11	ENSG00000168286.1	359	0.269898	-0.0232075	0.020996	0.643674	FALSE	FALSE	1	89	0.0598493	-0.120038	0.061524	0.786697	FALSE	FALSE	1
chr16	67815378	GGTGCAGT	THAP11	ENSG00000168286.1							FALSE		89	0.0890332	-0.112774	0.0643014	0.824378	FALSE	FALSE	1
chr16	67816948	T	THAP11	ENSG00000168286.1							FALSE		86	0.326969	0.0677334	0.0679312	0.933057	FALSE	FALSE	1
chr16	67817316	T	THAP11	ENSG00000168286.1	355	0.218091	-0.0265726	0.0215298	0.587758	FALSE	FALSE	1	89	0.639426	-0.0345793	0.073107	0.97694	FALSE	FALSE	1
chr16	67819245	T	THAP11	ENSG00000168286.1							FALSE		87	0.611342	0.0363066	0.0707	0.974067	FALSE	FALSE	1
chr16	67822567	AG	THAP11	ENSG00000168286.1	357	0.565564	0.0122846	0.0213559	0.846981	FALSE	FALSE	1	89	0.257394	-0.0638827	0.0553989	0.915648	FALSE	FALSE	1
chr16	67824019	A	THAP11	ENSG00000168286.1	357	0.583497	0.0118222	0.0215388	0.855765	FALSE	FALSE	1	89	0.13568	0.0852404	0.0556886	0.863057	FALSE	FALSE	1
chr16	67836440	T	THAP11	ENSG00000168286.1							FALSE		88	0.298758	0.0771087	0.0729626	0.926106	FALSE	FALSE	1
chr16	67837702	AAAC	THAP11	ENSG00000168286.1	358	0.024007	0.0478956	0.0211134	0.173359	TRUE	FALSE	1							FALSE
chr16	67841011	AT	THAP11	ENSG00000168286.1	353	0.0535064	-0.0416023	0.0214605	0.285079	FALSE	FALSE	1	70	0.211117	-0.10325	0.0784953	0.900439	FALSE	FALSE	1
chr16	67842863	GCA	THAP11	ENSG00000168286.1	350	0.623927	-0.010687	0.0217741	0.874594	FALSE	FALSE	1	82	0.668891	0.0296365	0.0684806	0.979624	FALSE	FALSE	1
chr16	67844783	T	THAP11	ENSG00000168286.1	358	0.201123	0.026809	0.0209255	0.567311	FALSE	FALSE	1	89	0.221277	0.086751	0.0695414	0.903547	FALSE	FALSE	1
chr16	67847079	C	THAP11	ENSG00000168286.1	320	0.349465	-0.0216135	0.0230593	0.713273	FALSE	FALSE	1	77	0.742281	-0.0257808	0.0773203	0.985673	FALSE	FALSE	1
chr16	67850209	T	THAP11	ENSG00000168286.1	359	0.0913455	-0.0355569	0.0209931	0.38473	FALSE	FALSE	1	89	0.0569713	-0.1083	0.0548407	0.780687	FALSE	FALSE	1
chr16	67856493	T	THAP11	ENSG00000168286.1	351	0.321682	0.0214031	0.0215609	0.691022	FALSE	FALSE	1	82	0.177587	0.121427	0.0875261	0.886214	FALSE	FALSE	1
chr16	67859001	T	THAP11	ENSG00000168286.1	359	0.183242	-0.0283079	0.021222	0.543892	FALSE	FALSE	1	89	0.171178	-0.0993785	0.0709921	0.883546	FALSE	FALSE	1
chr16	67859350	T	THAP11	ENSG00000168286.1							FALSE		89	0.925301	0.00510596	0.0540309	0.996076	FALSE	FALSE	1
chr16	67865720	T	THAP11	ENSG00000168286.1							FALSE		88	0.526634	-0.0386166	0.0603031	0.965037	FALSE	FALSE	1
chr16	67869085	T	THAP11	ENSG00000168286.1	357	0.792303	-0.00575497	0.0218358	0.939871	FALSE	FALSE	1	86	0.319518	-0.0671816	0.0663307	0.931656	FALSE	FALSE	1
chr16	67891870	AAAAAT	THAP11	ENSG00000168286.1	357	0.320905	-0.0212484	0.0213714	0.690331	FALSE	FALSE	1	87	0.426005	-0.0521523	0.0646229	0.95192	FALSE	FALSE	1
chr16	67892117	T	THAP11	ENSG00000168286.1							FALSE		89	0.210976	0.0754761	0.0591288	0.900386	FALSE	FALSE	1
chr16	67893277	TGG	THAP11	ENSG00000168286.1	356	0.553453	0.0127134	0.0214296	0.841079	FALSE	FALSE	1	84	0.0447866	0.110116	0.0523252	0.751493	FALSE	FALSE	1
chr16	67895411	T	THAP11	ENSG00000168286.1							FALSE		89	0.559835	-0.0377626	0.0640865	0.968519	FALSE	FALSE	1
chr16	67901635	T	THAP11	ENSG00000168286.1	358	0.61938	0.0105887	0.0212948	0.872602	FALSE	FALSE	1	87	0.233286	0.0855952	0.0703629	0.907892	FALSE	FALSE	1
chr16	67904017	T	THAP11	ENSG00000168286.1	359	0.60959	0.0107914	0.0211102	0.868228	FALSE	FALSE	1							FALSE
chr16	67904822	T	THAP11	ENSG00000168286.1	354	0.635851	-0.0103958	0.0219322	0.879976	FALSE	FALSE	1	85	0.041876	0.118902	0.0557579	0.74401	FALSE	FALSE	1
chr16	67906372	T	THAP11	ENSG00000168286.1	355	0.278491	0.0231793	0.0213497	0.651964	FALSE	FALSE	1							FALSE
chr16	67915209	GT	THAP11	ENSG00000168286.1	357	0.407111	0.0177264	0.0213531	0.755947	FALSE	FALSE	1	84	0.779384	0.0178768	0.0631832	0.988475	FALSE	FALSE	1
chr16	67920984	A	THAP11	ENSG00000168286.1	359	0.163398	-0.0292723	0.0209516	0.515836	FALSE	FALSE	1	89	0.0993586	-0.115645	0.0681369	0.835934	FALSE	FALSE	1
chr16	67924974	T	THAP11	ENSG00000168286.1							FALSE		88	0.226565	-0.0701341	0.0568458	0.905665	FALSE	FALSE	1
chr16	67925199	T	THAP11	ENSG00000168286.1	359	0.297004	-0.0220187	0.0210768	0.669733	FALSE	FALSE	1	87	0.331654	0.0593537	0.0601502	0.933927	FALSE	FALSE	1
chr16	67933223	A	THAP11	ENSG00000168286.1							FALSE		89	0.0378142	-0.116871	0.0539403	0.732966	FALSE	FALSE	1
chr16	67937797	T	THAP11	ENSG00000168286.1	359	0.193373	0.0272573	0.0209097	0.557271	FALSE	FALSE	1	86	0.22622	0.0876664	0.070903	0.905504	FALSE	FALSE	1
chr16	67938292	T	THAP11	ENSG00000168286.1	358	0.27036	0.02343	0.0212177	0.644076	FALSE	FALSE	1	89	0.132585	0.106792	0.0691958	0.860866	FALSE	FALSE	1
chr16	67939187	T	THAP11	ENSG00000168286.1							FALSE		87	0.0099214	-0.168283	0.0611216	0.573508	TRUE	FALSE	1
chr16	2924331	A	THOC6	ENSG00000131652.9	359	0.103916	0.0511924	0.0313856	0.411613	TRUE	FALSE	1							FALSE
chr16	2928701	TC	THOC6	ENSG00000131652.9							FALSE		89	0.972429	-0.00263468	0.0756368	0.998251	TRUE	FALSE	1
chr16	2932118	A	THOC6	ENSG00000131652.9	356	0.653103	-0.0142613	0.0316984	0.887147	TRUE	FALSE	1	86	0.263677	0.0854347	0.0749527	0.917186	TRUE	FALSE	1
chr16	2934920	T	THOC6	ENSG00000131652.9	337	0.177823	0.0444826	0.0329285	0.536417	TRUE	FALSE	1	87	0.0714526	-0.142089	0.0760352	0.803612	TRUE	FALSE	1
chr16	2935915	T	THOC6	ENSG00000131652.9	359	0.278104	0.0342068	0.0314822	0.651595	TRUE	FALSE	1							FALSE
chr16	2938608	T	THOC6	ENSG00000131652.9	320	0.966167	-0.00142973	0.0336755	0.991384	TRUE	FALSE	1	80	0.807658	-0.0192809	0.0782921	0.990223	TRUE	FALSE	1
chr16	2944822	A	THOC6	ENSG00000131652.9	359	0.711935	0.0118602	0.0320887	0.910866	TRUE	FALSE	1							FALSE
chr16	2945633	A	THOC6	ENSG00000131652.9	359	0.900234	-0.00400569	0.0319253	0.973659	TRUE	FALSE	1	89	0.780123	0.0211496	0.0751259	0.988475	TRUE	FALSE	1
chr16	2947764	A	THOC6	ENSG00000131652.9	358	0.210451	0.0396857	0.031622	0.578571	TRUE	FALSE	1	87	0.509852	-0.061589	0.0923333	0.963025	TRUE	FALSE	1
chr16	2958975	A	THOC6	ENSG00000131652.9	358	0.402024	-0.026979	0.0321485	0.752511	TRUE	FALSE	1	87	0.270052	-0.070028	0.0623191	0.918546	TRUE	FALSE	1
chr16	2960010	AACC	THOC6	ENSG00000131652.9	356	0.651379	-0.0143317	0.0316861	0.886457	TRUE	FALSE	1	85	0.992935	0.000676522	0.0757238	0.999634	TRUE	FALSE	1
chr16	2961201	A	THOC6	ENSG00000131652.9							FALSE		88	0.238074	0.0843467	0.0701122	0.908773	TRUE	FALSE	1
chr16	2965770	A	THOC6	ENSG00000131652.9	358	0.0575451	0.0599755	0.0314594	0.297453	TRUE	FALSE	1	79	0.347643	0.068815	0.0717058	0.936925	TRUE	FALSE	1
chr16	2978748	A	THOC6	ENSG00000131652.9	359	0.465944	0.0234503	0.0321227	0.793481	TRUE	FALSE	1	89	0.802337	0.0152637	0.0604713	0.989887	TRUE	FALSE	1
chr16	2981647	A	THOC6	ENSG00000131652.9							FALSE		87	0.841612	-0.0136661	0.0677976	0.992044	TRUE	FALSE	1
chr16	2982316	A	THOC6	ENSG00000131652.9	359	0.58569	0.0175366	0.0321373	0.856832	TRUE	FALSE	1	88	0.840331	-0.0131151	0.0645528	0.992008	TRUE	FALSE	1
chr16	2983523	TAA	THOC6	ENSG00000131652.9	356	0.379661	0.0278469	0.0316506	0.736576	TRUE	FALSE	1	84	0.388868	-0.0532451	0.0607965	0.944978	TRUE	FALSE	1
chr16	2984430	TTTA	THOC6	ENSG00000131652.9	355	0.171709	0.0422765	0.0308581	0.527944	TRUE	FALSE	1	85	0.317008	-0.0754498	0.0740555	0.930735	TRUE	FALSE	1
chr16	3002877	A	THOC6	ENSG00000131652.9	358	0.342123	0.0301028	0.0316378	0.707642	TRUE	FALSE	1	89	0.595267	-0.0343238	0.0639675	0.972711	TRUE	FALSE	1
chr16	3005506	A	THOC6	ENSG00000131652.9	357	0.376253	-0.027983	0.0315786	0.733914	TRUE	FALSE	1	86	0.930113	-0.00549071	0.0620645	0.996369	TRUE	FALSE	1
chr16	3009319	AAAAC	THOC6	ENSG00000131652.9	359	0.645066	0.0149585	0.0324417	0.883849	TRUE	FALSE	1							FALSE
chr16	3011286	T	THOC6	ENSG00000131652.9	357	0.957742	0.00164868	0.0310886	0.988995	TRUE	FALSE	1	88	0.309524	-0.0674828	0.0653171	0.928561	TRUE	FALSE	1
chr16	3016648	T	THOC6	ENSG00000131652.9	357	0.572611	-0.0178227	0.0315541	0.850418	TRUE	FALSE	1	88	0.559778	0.0381413	0.0646978	0.968519	TRUE	FALSE	1
chr16	3018887	TTG	THOC6	ENSG00000131652.9	359	0.510328	0.0211598	0.0321037	0.81864	TRUE	FALSE	1	89	0.293129	-0.0823166	0.0770134	0.924988	TRUE	FALSE	1
chr16	3019737	TTGT	THOC6	ENSG00000131652.9	358	0.640261	-0.0147827	0.0315999	0.881806	TRUE	FALSE	1	88	0.339346	0.0723968	0.0746032	0.935307	TRUE	FALSE	1
chr16	3024638	T	THOC6	ENSG00000131652.9	358	0.877935	0.00493932	0.0321323	0.96714	TRUE	FALSE	1	88	0.447604	0.0519567	0.0675477	0.955305	TRUE	FALSE	1
chr16	3027705	T	THOC6	ENSG00000131652.9	356	0.87539	-0.00503708	0.0320935	0.966296	TRUE	FALSE	1	89	0.173392	0.0825055	0.0592527	0.88466	TRUE	FALSE	1
chr16	3033788	A	THOC6	ENSG00000131652.9	358	0.970946	-0.0011687	0.0320615	0.992639	TRUE	FALSE	1	88	0.950801	0.00404385	0.0650112	0.997603	TRUE	FALSE	1
chr16	3034658	TCCT	THOC6	ENSG00000131652.9	354	0.498238	0.0220918	0.0325792	0.811966	TRUE	FALSE	1	78	0.587095	-0.0479821	0.086999	0.97169	TRUE	FALSE	1
chr16	3037587	T	THOC6	ENSG00000131652.9	359	0.824406	-0.00718707	0.0323633	0.950337	TRUE	FALSE	1	87	0.461816	0.0484489	0.064995	0.957225	TRUE	FALSE	1
chr16	3041757	A	THOC6	ENSG00000131652.9	359	0.982683	-0.000692798	0.0318913	0.995532	TRUE	FALSE	1	89	0.647398	-0.0315764	0.0683869	0.977524	TRUE	FALSE	1
chr16	3043943	AA	THOC6	ENSG00000131652.9	350	0.880313	-0.00498056	0.0330487	0.967881	TRUE	FALSE	1	78	0.258826	0.0966078	0.0832389	0.915983	TRUE	FALSE	1
chr16	3044662	AAAAG	THOC6	ENSG00000131652.9	357	0.553956	-0.0189953	0.0320591	0.841258	TRUE	FALSE	1	85	0.498277	-0.0494163	0.0720224	0.961656	TRUE	FALSE	1
chr16	3047839	T	THOC6	ENSG00000131652.9	359	0.51563	-0.020208	0.031048	0.821465	TRUE	FALSE	1	86	0.756681	-0.021735	0.0694883	0.986547	TRUE	FALSE	1
chr16	3048806	T	THOC6	ENSG00000131652.9							FALSE		89	0.753853	0.019135	0.0605025	0.986266	TRUE	FALSE	1
chr16	3051169	TG	THOC6	ENSG00000131652.9							FALSE		88	0.784071	0.0170891	0.0618262	0.988729	TRUE	FALSE	1
chr16	3052128	AA	THOC6	ENSG00000131652.9	358	0.197621	-0.0411164	0.0318432	0.56285	TRUE	FALSE	1	87	0.662559	0.0306207	0.0694751	0.978977	TRUE	FALSE	1
chr16	3062771	A	THOC6	ENSG00000131652.9	358	0.933024	0.00263487	0.0313262	0.982596	TRUE	FALSE	1	82	0.250218	0.0750512	0.0637561	0.913293	TRUE	FALSE	1
chr16	3067271	CT	THOC6	ENSG00000131652.9	353	0.837033	-0.00676073	0.0328396	0.954316	TRUE	FALSE	1	82	0.997788	0.00018493	0.0660346	0.999829	TRUE	FALSE	1
chr16	3082751	T	THOC6	ENSG00000131652.9	359	0.713492	0.0117182	0.0318849	0.911448	TRUE	FALSE	1	87	0.83551	0.014086	0.067251	0.991793	TRUE	FALSE	1
chr16	3084608	A	THOC6	ENSG00000131652.9	346	0.571889	-0.0185861	0.0328423	0.850091	TRUE	FALSE	1	87	0.237792	-0.08301	0.0689134	0.908734	TRUE	FALSE	1
chr16	3090891	A	THOC6	ENSG00000131652.9	350	0.87702	-0.00502159	0.0324217	0.966872	TRUE	FALSE	1	85	0.0253797	-0.156645	0.0663266	0.685841	TRUE	FALSE	1
chr16	3093515	A	THOC6	ENSG00000131652.9							FALSE		86	0.10286	-0.123743	0.0734685	0.839484	TRUE	FALSE	1
chr16	3095515	A	THOC6	ENSG00000131652.9	356	0.547463	-0.0195724	0.0324987	0.838043	TRUE	FALSE	1	89	0.0484213	-0.130111	0.0634052	0.761072	TRUE	FALSE	1
chr16	3095828	A	THOC6	ENSG00000131652.9	358	0.391368	-0.0277619	0.0323423	0.745023	TRUE	FALSE	1	89	0.672141	-0.0293339	0.068676	0.979807	TRUE	FALSE	1
chr16	3096929	A	THOC6	ENSG00000131652.9	357	0.357392	-0.03013	0.0326873	0.719515	TRUE	FALSE	1	89	0.282778	0.0736467	0.0674122	0.922332	TRUE	FALSE	1
chr16	3097097	A	THOC6	ENSG00000131652.9	359	0.692107	0.0128178	0.0323375	0.903137	TRUE	FALSE	1	89	0.0217834	0.143714	0.0595868	0.666748	TRUE	FALSE	1
chr16	3101692	T	THOC6	ENSG00000131652.9	357	0.975846	-0.000962832	0.031774	0.993842	TRUE	FALSE	1	89	0.514094	-0.0358436	0.0543239	0.96326	TRUE	FALSE	1
chr16	3103176	AAAC	THOC6	ENSG00000131652.9	355	0.14863	-0.0464466	0.0320734	0.493086	TRUE	FALSE	1	89	0.744976	0.0194918	0.0594087	0.985793	TRUE	FALSE	1
chr16	3104585	A	THOC6	ENSG00000131652.9	354	0.637778	-0.0150791	0.0319952	0.880743	TRUE	FALSE	1	89	0.358506	0.0613795	0.0658843	0.938667	TRUE	FALSE	1
chr16	3107686	T	THOC6	ENSG00000131652.9	356	0.808704	-0.00784766	0.0323866	0.94515	TRUE	FALSE	1	85	0.638867	-0.0337585	0.0711548	0.976873	TRUE	FALSE	1
chr16	3111314	A	THOC6	ENSG00000131652.9	359	0.94419	0.00225048	0.032121	0.985536	TRUE	FALSE	1	88	0.97938	0.00181924	0.0698222	0.99878	TRUE	FALSE	1
chr16	3117853	T	THOC6	ENSG00000131652.9	358	0.192387	-0.041698	0.0319163	0.555993	TRUE	FALSE	1	89	0.981782	-0.00181076	0.0786787	0.998876	TRUE	FALSE	1
chr16	3122157	T	THOC6	ENSG00000131652.9	356	0.689674	0.012936	0.0323654	0.902186	TRUE	FALSE	1							FALSE
chr16	3197176	T	TIGD7	ENSG00000140993.5	356	0.262896	-0.0577317	0.0514687	0.636858	FALSE	FALSE	0.364993	86	0.551586	0.0844994	0.14027	0.967926	FALSE	FALSE	1
chr16	3198135	GAGGGAGAGA	TIGD7	ENSG00000140993.5	359	0.69616	0.0207507	0.053087	0.904723	FALSE	FALSE	0.364993	89	0.712837	0.0587924	0.158328	0.983185	FALSE	FALSE	1
chr16	3202660	AAA	TIGD7	ENSG00000140993.5	357	0.694153	-0.0205881	0.0523067	0.903915	FALSE	FALSE	0.364993	83	0.4474	0.115523	0.149749	0.955267	FALSE	FALSE	1
chr16	3205483	T	TIGD7	ENSG00000140993.5	356	0.829447	0.0114378	0.0530512	0.951961	FALSE	FALSE	0.364993	86	0.160056	0.186466	0.129324	0.878261	FALSE	FALSE	1
chr16	3208174	T	TIGD7	ENSG00000140993.5	357	0.722179	-0.0189063	0.0531253	0.914844	FALSE	FALSE	0.364993	87	0.0816238	-0.222413	0.123435	0.817245	FALSE	FALSE	1
chr16	3208481	T	TIGD7	ENSG00000140993.5	356	0.936157	-0.00426018	0.0531405	0.983526	FALSE	FALSE	0.364993	84	0.00786398	0.365952	0.127467	0.54709	TRUE	FALSE	1
chr16	3209624	A	TIGD7	ENSG00000140993.5	357	0.637969	0.0249505	0.0529713	0.880845	FALSE	FALSE	0.364993	89	0.751509	0.0434899	0.136167	0.98611	FALSE	FALSE	1
chr16	3210006	T	TIGD7	ENSG00000140993.5	359	0.490604	-0.0365639	0.0529765	0.80778	FALSE	FALSE	0.364993	89	0.789031	0.0349823	0.129651	0.989106	FALSE	FALSE	1
chr16	3211293	A	TIGD7	ENSG00000140993.5	359	0.739506	0.017597	0.0528734	0.921197	FALSE	FALSE	0.364993	88	0.66055	0.0617768	0.139323	0.978803	FALSE	FALSE	1
chr16	3214011	T	TIGD7	ENSG00000140993.5	354	0.55368	-0.0317223	0.0535011	0.841163	FALSE	FALSE	0.364993	85	0.398517	-0.130317	0.151996	0.946897	FALSE	FALSE	1
chr16	3216790	T	TIGD7	ENSG00000140993.5	359	0.955821	-0.0029095	0.0524761	0.98843	FALSE	FALSE	0.364993	89	0.970001	-0.00540174	0.142518	0.998223	FALSE	FALSE	1
chr16	3219001	AAAT	TIGD7	ENSG00000140993.5							FALSE		89	0.933085	0.014601	0.172532	0.996612	FALSE	FALSE	1
chr16	3219285	T	TIGD7	ENSG00000140993.5	359	0.42909	-0.0423377	0.0534692	0.770629	FALSE	FALSE	0.364993	82	0.609272	0.0769118	0.148587	0.973858	FALSE	FALSE	1
chr16	3219978	T	TIGD7	ENSG00000140993.5	359	0.482472	0.0366814	0.0521635	0.803042	FALSE	FALSE	0.364993							FALSE
chr16	3220887	T	TIGD7	ENSG00000140993.5	358	0.370013	0.0483442	0.0538478	0.729192	FALSE	FALSE	0.364993	88	0.71077	-0.0672077	0.179582	0.983079	FALSE	FALSE	1
chr16	3225912	T	TIGD7	ENSG00000140993.5	349	0.462565	-0.0396387	0.0538863	0.791716	FALSE	FALSE	0.364993							FALSE
chr16	3228041	T	TIGD7	ENSG00000140993.5	359	0.466627	0.039187	0.0537617	0.793909	FALSE	FALSE	0.364993	89	0.845633	-0.027356	0.139373	0.992366	FALSE	FALSE	1
chr16	3229864	A	TIGD7	ENSG00000140993.5	359	0.608585	0.0275232	0.0536901	0.867776	FALSE	FALSE	0.364993	89	0.861414	-0.0245391	0.139437	0.992955	FALSE	FALSE	1
chr16	3234243	A	TIGD7	ENSG00000140993.5							FALSE		85	0.625074	0.0748394	0.151459	0.975585	FALSE	FALSE	1
chr16	3239214	T	TIGD7	ENSG00000140993.5	359	0.731031	0.0183602	0.0533615	0.918317	FALSE	FALSE	0.364993	89	0.765055	0.0439	0.145651	0.987267	FALSE	FALSE	1
chr16	3242362	A	TIGD7	ENSG00000140993.5	359	0.539925	0.0319295	0.0520342	0.83415	FALSE	FALSE	0.364993	86	0.468022	-0.156922	0.213392	0.957819	FALSE	FALSE	1
chr16	3242673	A	TIGD7	ENSG00000140993.5	355	0.360792	0.0492246	0.0537816	0.721849	FALSE	FALSE	0.364993	84	0.825935	-0.0347652	0.156554	0.991104	FALSE	FALSE	1
chr16	3244155	T	TIGD7	ENSG00000140993.5	358	0.700931	0.0207861	0.0540698	0.906669	FALSE	FALSE	0.364993	89	0.955326	-0.00763888	0.135297	0.997777	FALSE	FALSE	1
chr16	3245642	AA	TIGD7	ENSG00000140993.5	359	0.782231	0.0144089	0.0520819	0.93618	FALSE	FALSE	0.364993							FALSE
chr16	3252052	A	TIGD7	ENSG00000140993.5	357	0.630624	0.0254076	0.0527848	0.877619	FALSE	FALSE	0.364993	88	0.35576	-0.160368	0.171063	0.938252	FALSE	FALSE	1
chr16	3252784	A	TIGD7	ENSG00000140993.5	359	0.217274	0.0636288	0.0514633	0.58679	FALSE	FALSE	0.364993	87	0.250688	-0.192095	0.163998	0.913293	FALSE	FALSE	1
chr16	3261137	T	TIGD7	ENSG00000140993.5	359	0.22715	-0.0632505	0.0522646	0.598224	FALSE	FALSE	0.364993	88	0.794051	0.0366974	0.139368	0.989338	FALSE	FALSE	1
chr16	3266868	AA	TIGD7	ENSG00000140993.5	359	0.054605	0.10126	0.0524799	0.28847	FALSE	FALSE	0.364993	83	0.0585024	-0.28909	0.146081	0.783777	FALSE	FALSE	1
chr16	3269041	A	TIGD7	ENSG00000140993.5	359	0.0527451	-0.100377	0.0516168	0.282766	FALSE	FALSE	0.364993	89	0.459935	0.131909	0.176354	0.957105	FALSE	FALSE	1
chr16	3273355	A	TIGD7	ENSG00000140993.5	357	0.268607	0.0606815	0.0547503	0.64252	FALSE	FALSE	0.364993	88	0.242029	-0.149778	0.125577	0.910486	FALSE	FALSE	1
chr16	3280232	AC	TIGD7	ENSG00000140993.5	354	0.0998074	-0.0863564	0.0523074	0.403148	FALSE	FALSE	0.364993	77	0.691537	-0.065422	0.162512	0.981704	FALSE	FALSE	1
chr16	3282205	A	TIGD7	ENSG00000140993.5							FALSE		87	0.779075	0.0397066	0.140276	0.988468	FALSE	FALSE	1
chr16	3287954	A	TIGD7	ENSG00000140993.5							FALSE		89	0.702203	0.0537713	0.139379	0.982599	FALSE	FALSE	1
chr16	3306712	A	TIGD7	ENSG00000140993.5							FALSE		89	0.353686	-0.148273	0.157547	0.937691	FALSE	FALSE	1
chr16	3307680	T	TIGD7	ENSG00000140993.5							FALSE		83	0.182	0.20039	0.14613	0.888505	FALSE	FALSE	1
chr16	3310628	AAAC	TIGD7	ENSG00000140993.5							FALSE		89	0.201552	-0.190823	0.146342	0.896524	FALSE	FALSE	1
chr16	3319784	T	TIGD7	ENSG00000140993.5	359	0.181357	0.0712909	0.0532149	0.541306	FALSE	FALSE	0.364993	87	0.0874365	0.26731	0.151297	0.822888	FALSE	FALSE	1
chr16	3320049	T	TIGD7	ENSG00000140993.5							FALSE		88	0.375691	-0.145707	0.162114	0.942306	FALSE	FALSE	1
chr16	3325931	T	TIGD7	ENSG00000140993.5							FALSE		89	0.982208	-0.0035522	0.158049	0.998876	FALSE	FALSE	1
chr16	3328988	AATT	TIGD7	ENSG00000140993.5	355	0.413224	-0.0455814	0.055629	0.760225	FALSE	FALSE	0.364993	89	0.462014	0.104304	0.140102	0.957291	FALSE	FALSE	1
chr16	3332721	AT	TIGD7	ENSG00000140993.5	356	0.699535	-0.0208311	0.0539221	0.906089	FALSE	FALSE	0.364993	82	0.0480688	-0.371794	0.178866	0.760481	FALSE	FALSE	1
chr16	3334139	A	TIGD7	ENSG00000140993.5							FALSE		89	0.969393	0.00532728	0.13776	0.998223	FALSE	FALSE	1
chr16	3335521	T	TIGD7	ENSG00000140993.5	356	0.95167	-0.00330187	0.0544316	0.987444	FALSE	FALSE	0.364993	85	0.848534	0.0298999	0.15511	0.992476	FALSE	FALSE	1
chr16	3337155	T	TIGD7	ENSG00000140993.5	358	0.459637	0.0380576	0.0514017	0.789902	FALSE	FALSE	0.364993	89	0.856717	-0.0334886	0.183986	0.992707	FALSE	FALSE	1
chr16	3339275	T	TIGD7	ENSG00000140993.5							FALSE		87	0.819159	-0.0328471	0.142417	0.990899	FALSE	FALSE	1
chr16	3344948	TA	TIGD7	ENSG00000140993.5	357	0.291848	0.0570448	0.0540232	0.664798	FALSE	FALSE	0.364993							FALSE
chr16	3345486	A	TIGD7	ENSG00000140993.5	359	0.00723602	-0.144836	0.0535604	0.0752805	FALSE	FALSE	0.364993	84	0.455993	0.102171	0.135086	0.956405	FALSE	FALSE	1
chr16	3346625	T	TIGD7	ENSG00000140993.5	356	0.00376052	0.153129	0.0524324	0.046106	TRUE	FALSE	0.364993	84	0.0466676	-0.276783	0.132758	0.756943	FALSE	FALSE	1
chr16	3351888	T	TIGD7	ENSG00000140993.5	356	0.0493424	-0.104008	0.0526982	0.271792	FALSE	FALSE	0.364993	89	0.875115	-0.0208011	0.131297	0.993527	FALSE	FALSE	1
chr16	3359860	T	TIGD7	ENSG00000140993.5	356	0.289662	-0.0570083	0.0537436	0.662747	FALSE	FALSE	0.364993	88	0.0544111	0.264315	0.132206	0.776144	FALSE	FALSE	1
chr16	3361586	T	TIGD7	ENSG00000140993.5	357	0.389409	0.0445193	0.05165	0.743572	FALSE	FALSE	0.364993	89	0.986135	-0.002153	0.122928	0.999135	FALSE	FALSE	1
chr16	3366852	TTAT	TIGD7	ENSG00000140993.5	359	0.669339	-0.0225965	0.0528605	0.893826	FALSE	FALSE	0.364993	89	0.624082	0.0672314	0.13586	0.975368	FALSE	FALSE	1
chr16	3372331	T	TIGD7	ENSG00000140993.5	359	0.940582	-0.00393563	0.0527559	0.984695	FALSE	FALSE	0.364993	89	0.526827	0.0800803	0.125156	0.965065	FALSE	FALSE	1
chr16	3373270	A	TIGD7	ENSG00000140993.5	357	0.0874216	0.0893399	0.0521005	0.375841	FALSE	FALSE	0.364993	85	0.512316	-0.101516	0.152957	0.96326	FALSE	FALSE	1
chr16	3386939	A	TIGD7	ENSG00000140993.5	357	0.0579038	-0.10024	0.0526549	0.2984	FALSE	FALSE	0.364993	87	0.867028	-0.0236295	0.139922	0.993195	FALSE	FALSE	1
chr16	3392376	T	TIGD7	ENSG00000140993.5	359	0.047429	-0.105452	0.0529758	0.265521	FALSE	FALSE	0.364993	89	0.833478	0.0292002	0.137759	0.99174	FALSE	FALSE	1
chr16	3403488	T	TIGD7	ENSG00000140993.5							FALSE		88	0.107955	0.260492	0.157368	0.844107	FALSE	FALSE	1
chr16	66369981	TTTG	TK2	ENSG00000166548.10	357	0.674907	-0.0174737	0.0416204	0.89627	FALSE	FALSE	2.03775e-13							FALSE
chr16	66373408	T	TK2	ENSG00000166548.10	359	0.150906	-0.0604855	0.0420041	0.496734	FALSE	FALSE	2.03775e-13	87	0.457079	0.138019	0.183194	0.956557	FALSE	FALSE	0.0513392
chr16	66376107	AAAT	TK2	ENSG00000166548.10	357	0.0659351	-0.077376	0.0419245	0.321744	FALSE	FALSE	2.03775e-13	86	0.00658369	0.485441	0.16582	0.527514	FALSE	FALSE	0.0513392
chr16	66380752	GGT	TK2	ENSG00000166548.10							FALSE		88	0.141791	0.297594	0.1974	0.86709	FALSE	FALSE	0.0513392
chr16	66384254	T	TK2	ENSG00000166548.10	359	0.274491	-0.046447	0.0424264	0.648165	FALSE	FALSE	2.03775e-13	89	0.680092	-0.0716658	0.172219	0.980459	FALSE	FALSE	0.0513392
chr16	66384959	CAAA	TK2	ENSG00000166548.10	359	0.604181	-0.0215623	0.0415504	0.865937	FALSE	FALSE	2.03775e-13							FALSE
chr16	66386267	T	TK2	ENSG00000166548.10							FALSE		89	0.0304605	0.409567	0.180872	0.70836	FALSE	FALSE	0.0513392
chr16	66398401	ACC	TK2	ENSG00000166548.10	359	0.386425	-0.0364871	0.0420661	0.741437	FALSE	FALSE	2.03775e-13	89	0.915039	-0.0214997	0.19994	0.995802	FALSE	FALSE	0.0513392
chr16	66405729	A	TK2	ENSG00000166548.10	359	0.667619	0.0182069	0.0423575	0.893131	FALSE	FALSE	2.03775e-13	87	0.73302	0.0700171	0.203358	0.985204	FALSE	FALSE	0.0513392
chr16	66407973	A	TK2	ENSG00000166548.10							FALSE		87	0.162937	-0.2934	0.205118	0.879616	FALSE	FALSE	0.0513392
chr16	66409553	T	TK2	ENSG00000166548.10	357	0.848831	0.0079195	0.0415122	0.958126	FALSE	FALSE	2.03775e-13							FALSE
chr16	66420011	T	TK2	ENSG00000166548.10	357	0.400118	-0.0355306	0.0421673	0.751205	FALSE	FALSE	2.03775e-13	89	0.286913	-0.192917	0.178136	0.923357	FALSE	FALSE	0.0513392
chr16	66427131	CAGGGC	TK2	ENSG00000166548.10							FALSE		89	0.0537274	-0.378452	0.188958	0.774014	FALSE	FALSE	0.0513392
chr16	66431604	T	TK2	ENSG00000166548.10	357	0.834774	0.00891633	0.0427102	0.953692	FALSE	FALSE	2.03775e-13	86	0.0494095	0.349206	0.17027	0.76359	FALSE	FALSE	0.0513392
chr16	66436444	T	TK2	ENSG00000166548.10	359	0.462722	0.0298921	0.0406524	0.791807	FALSE	FALSE	2.03775e-13							FALSE
chr16	66448212	TGT	TK2	ENSG00000166548.10	359	0.462248	0.0311592	0.0423308	0.791587	FALSE	FALSE	2.03775e-13							FALSE
chr16	66453342	TA	TK2	ENSG00000166548.10	354	0.18592	0.0581522	0.0438615	0.547595	FALSE	FALSE	2.03775e-13	86	0.133393	-0.324155	0.209923	0.861501	FALSE	FALSE	0.0513392
chr16	66453732	T	TK2	ENSG00000166548.10	357	0.760296	0.0133361	0.043672	0.928453	FALSE	FALSE	2.03775e-13	87	0.539255	-0.11529	0.185636	0.966712	FALSE	FALSE	0.0513392
chr16	66455689	T	TK2	ENSG00000166548.10	357	0.24558	0.0498486	0.0428463	0.618505	FALSE	FALSE	2.03775e-13	84	0.832421	0.0458722	0.214703	0.991709	FALSE	FALSE	0.0513392
chr16	66461569	GA	TK2	ENSG00000166548.10	352	0.00399236	-0.122698	0.0422864	0.048268	FALSE	FALSE	2.03775e-13	83	0.144516	-0.285516	0.18978	0.869089	FALSE	FALSE	0.0513392
chr16	66470170	CGAT	TK2	ENSG00000166548.10	352	0.137133	-0.0630799	0.0423183	0.473821	FALSE	FALSE	2.03775e-13	87	0.021515	-0.345135	0.142294	0.665919	FALSE	FALSE	0.0513392
chr16	66476110	A	TK2	ENSG00000166548.10	359	2.29894e-06	-0.193577	0.0401779	8.72169e-05	FALSE	FALSE	2.03775e-13	88	0.0461097	-0.325636	0.156729	0.755605	FALSE	FALSE	0.0513392
chr16	66489173	A	TK2	ENSG00000166548.10	358	1.11857e-11	-0.275125	0.0389412	1.16515e-09	FALSE	FALSE	2.03775e-13	88	7.94391e-06	-0.622822	0.116485	0.0234328	TRUE	FALSE	0.0513392
chr16	66506052	AA	TK2	ENSG00000166548.10	354	2.52016e-10	0.263088	0.0401616	2.11344e-08	FALSE	FALSE	2.03775e-13	86	0.0310047	0.342947	0.15126	0.710136	FALSE	FALSE	0.0513392
chr16	66532130	A	TK2	ENSG00000166548.10	358	2.65054e-15	-0.31806	0.0381243	4.47335e-13	FALSE	FALSE	2.03775e-13	87	0.0106629	-0.390519	0.143389	0.580045	FALSE	FALSE	0.0513392
chr16	66536203	A	TK2	ENSG00000166548.10	358	1.23344e-13	0.302302	0.0388978	1.68052e-11	FALSE	FALSE	2.03775e-13	87	0.0144142	0.369092	0.142098	0.619373	FALSE	FALSE	0.0513392
chr16	66545095	A	TK2	ENSG00000166548.10	356	5.54463e-14	0.306084	0.038768	7.95225e-12	FALSE	FALSE	2.03775e-13	87	0.0153088	0.348889	0.135652	0.625186	FALSE	FALSE	0.0513392
chr16	66546754	T	TK2	ENSG00000166548.10							FALSE		89	0.000134709	-0.574031	0.132357	0.123433	FALSE	FALSE	0.0513392
chr16	66553161	AAAAAC	TK2	ENSG00000166548.10	356	2.09573e-16	0.330651	0.0379587	4.01637e-14	TRUE	TRUE	2.03775e-13	89	0.000122087	0.573321	0.131152	0.117964	FALSE	FALSE	0.0513392
chr16	66553308	A	TK2	ENSG00000166548.10	359	0.700595	-0.0162804	0.0422995	0.906515	FALSE	FALSE	2.03775e-13							FALSE
chr16	66560798	TA	TK2	ENSG00000166548.10	356	4.93134e-07	0.20678	0.0402167	2.17395e-05	FALSE	FALSE	2.03775e-13	87	0.0111738	0.450048	0.166432	0.58565	FALSE	FALSE	0.0513392
chr16	66562092	T	TK2	ENSG00000166548.10	358	0.00285207	-0.121679	0.0404524	0.0373099	FALSE	FALSE	2.03775e-13							FALSE
chr16	66567148	T	TK2	ENSG00000166548.10	356	3.85556e-05	0.169719	0.0406167	0.00104798	FALSE	FALSE	2.03775e-13	86	0.357101	0.147248	0.157349	0.938417	FALSE	FALSE	0.0513392
chr16	66568884	A	TK2	ENSG00000166548.10	359	2.12472e-15	-0.318171	0.0379982	3.62848e-13	FALSE	FALSE	2.03775e-13	87	0.0331173	-0.358055	0.160305	0.718145	FALSE	FALSE	0.0513392
chr16	66584945	T	TK2	ENSG00000166548.10	356	1.98361e-09	-0.244722	0.0395369	1.42201e-07	FALSE	FALSE	2.03775e-13	87	0.203921	-0.251541	0.193678	0.897684	FALSE	FALSE	0.0513392
chr16	66587562	A	TK2	ENSG00000166548.10	359	0.623189	0.0204466	0.0415716	0.874253	FALSE	FALSE	2.03775e-13							FALSE
chr16	66592214	A	TK2	ENSG00000166548.10	359	0.129119	-0.0630376	0.0414245	0.459768	FALSE	FALSE	2.03775e-13							FALSE
chr16	66592885	A	TK2	ENSG00000166548.10	359	0.384243	-0.0361997	0.0415433	0.73984	FALSE	FALSE	2.03775e-13	89	0.983746	0.00397772	0.193724	0.998988	FALSE	FALSE	0.0513392
chr16	66595418	TTTA	TK2	ENSG00000166548.10							FALSE		89	0.400525	-0.162354	0.190548	0.947252	FALSE	FALSE	0.0513392
chr16	66597789	TTTG	TK2	ENSG00000166548.10	359	1.23052e-08	-0.237349	0.0405244	7.60881e-07	FALSE	FALSE	2.03775e-13	89	0.000316253	-0.657922	0.163002	0.185756	FALSE	FALSE	0.0513392
chr16	66601084	TG	TK2	ENSG00000166548.10	356	7.02069e-11	-0.265516	0.0392485	6.46258e-09	FALSE	FALSE	2.03775e-13	84	0.894414	-0.0240561	0.179554	0.99457	FALSE	FALSE	0.0513392
chr16	66604127	GC	TK2	ENSG00000166548.10	359	0.000448309	-0.14481	0.0408035	0.00844946	FALSE	FALSE	2.03775e-13	89	0.0192451	-0.493901	0.200351	0.652482	FALSE	FALSE	0.0513392
chr16	66625435	A	TK2	ENSG00000166548.10	358	0.237688	-0.0495352	0.0418676	0.609912	FALSE	FALSE	2.03775e-13	88	0.023031	-0.545937	0.228278	0.673406	FALSE	FALSE	0.0513392
chr16	66633089	AT	TK2	ENSG00000166548.10	351	0.0619096	-0.0801378	0.0427609	0.310106	FALSE	FALSE	2.03775e-13	77	0.00877361	-0.505452	0.174049	0.560416	FALSE	FALSE	0.0513392
chr16	66634440	A	TK2	ENSG00000166548.10	359	1.1966e-11	-0.278196	0.0394421	1.24154e-09	FALSE	FALSE	2.03775e-13	88	0.184761	0.238607	0.175909	0.889523	FALSE	FALSE	0.0513392
chr16	66638920	A	TK2	ENSG00000166548.10	358	0.0485847	-0.081478	0.0411451	0.269276	FALSE	FALSE	2.03775e-13	86	0.814735	-0.0493461	0.208683	0.990718	FALSE	FALSE	0.0513392
chr16	66647152	A	TK2	ENSG00000166548.10	357	0.000210415	0.153786	0.0409857	0.00449358	FALSE	FALSE	2.03775e-13	88	0.00263831	-0.554534	0.169596	0.421116	FALSE	FALSE	0.0513392
chr16	66649449	TCTA	TK2	ENSG00000166548.10	359	0.0219573	0.0961175	0.0417355	0.163318	FALSE	FALSE	2.03775e-13	88	0.808619	-0.0476858	0.195205	0.990278	FALSE	FALSE	0.0513392
chr16	68747750	TT	TMCO7	ENSG00000103047.2	358	0.954682	-0.00262671	0.046183	0.988202	FALSE	FALSE	0.121873	87	0.528998	0.127345	0.199934	0.965357	TRUE	FALSE	1
chr16	68748112	T	TMCO7	ENSG00000103047.2	359	0.778108	-0.0129212	0.0458138	0.934584	FALSE	FALSE	0.121873	87	0.868135	0.0263213	0.157184	0.993246	TRUE	FALSE	1
chr16	68750709	T	TMCO7	ENSG00000103047.2	359	0.789085	0.0121773	0.0454822	0.938696	FALSE	FALSE	0.121873							FALSE
chr16	68751493	CTTA	TMCO7	ENSG00000103047.2	358	0.919886	0.00468471	0.0465392	0.979285	FALSE	FALSE	0.121873	88	0.829527	-0.0393311	0.181138	0.991471	TRUE	FALSE	1
chr16	68751953	T	TMCO7	ENSG00000103047.2	356	0.780101	-0.0129098	0.0461991	0.935391	FALSE	FALSE	0.121873	89	0.738569	0.0590995	0.175545	0.985499	TRUE	FALSE	1
chr16	68754117	A	TMCO7	ENSG00000103047.2	359	0.940317	0.00342282	0.0456783	0.984661	FALSE	FALSE	0.121873	89	0.745787	-0.0644521	0.197093	0.985811	TRUE	FALSE	1
chr16	68756133	T	TMCO7	ENSG00000103047.2	359	0.267967	-0.0515475	0.0464474	0.641915	FALSE	FALSE	0.121873	88	0.452927	0.121463	0.159795	0.956023	TRUE	FALSE	1
chr16	68757720	TTTC	TMCO7	ENSG00000103047.2	352	0.644327	-0.0213781	0.0462596	0.88358	FALSE	FALSE	0.121873	88	0.863423	-0.027287	0.157316	0.993076	TRUE	FALSE	1
chr16	68757968	T	TMCO7	ENSG00000103047.2	355	0.693989	-0.0182227	0.0462705	0.903887	FALSE	FALSE	0.121873	87	0.528978	-0.0913098	0.143351	0.965357	TRUE	FALSE	1
chr16	68758810	T	TMCO7	ENSG00000103047.2	356	0.775537	0.0131648	0.0461281	0.933657	FALSE	FALSE	0.121873	87	0.268406	0.175741	0.155847	0.918268	TRUE	FALSE	1
chr16	68759474	T	TMCO7	ENSG00000103047.2							FALSE		87	0.978563	0.00506525	0.186942	0.998694	TRUE	FALSE	1
chr16	68760267	T	TMCO7	ENSG00000103047.2	359	0.576607	-0.0261442	0.0467735	0.852426	FALSE	FALSE	0.121873	86	0.0773467	0.26829	0.146502	0.811304	TRUE	FALSE	1
chr16	68765691	T	TMCO7	ENSG00000103047.2	359	0.802763	0.011402	0.0456096	0.943321	FALSE	FALSE	0.121873	89	0.357043	0.148409	0.15881	0.938417	TRUE	FALSE	1
chr16	68767960	T	TMCO7	ENSG00000103047.2	357	0.61155	0.023427	0.0460803	0.869151	FALSE	FALSE	0.121873	87	0.587001	0.0847951	0.154426	0.971647	TRUE	FALSE	1
chr16	68769467	T	TMCO7	ENSG00000103047.2	359	0.974141	0.00150259	0.0463162	0.993488	FALSE	FALSE	0.121873	89	0.978533	0.00490353	0.180811	0.998694	TRUE	FALSE	1
chr16	68769980	T	TMCO7	ENSG00000103047.2	359	0.44245	0.0344919	0.0448486	0.779285	FALSE	FALSE	0.121873							FALSE
chr16	68771751	A	TMCO7	ENSG00000103047.2	359	0.532541	0.0289877	0.0463914	0.830236	FALSE	FALSE	0.121873	89	0.724852	-0.0557696	0.157058	0.984479	TRUE	FALSE	1
chr16	68775126	A	TMCO7	ENSG00000103047.2	357	0.533879	-0.0288552	0.0463302	0.830919	FALSE	FALSE	0.121873	89	0.875627	-0.0251852	0.15963	0.993527	TRUE	FALSE	1
chr16	68783389	A	TMCO7	ENSG00000103047.2	356	0.41429	0.0383226	0.0468774	0.760961	FALSE	FALSE	0.121873	89	0.469998	-0.114317	0.156349	0.958014	TRUE	FALSE	1
chr16	68784807	T	TMCO7	ENSG00000103047.2	358	0.451978	-0.0346937	0.0460679	0.785236	FALSE	FALSE	0.121873	89	0.764161	-0.0443007	0.146406	0.987139	TRUE	FALSE	1
chr16	68785740	T	TMCO7	ENSG00000103047.2	359	0.453142	0.0345273	0.0459653	0.785965	FALSE	FALSE	0.121873	89	0.835614	-0.0300346	0.143565	0.991793	TRUE	FALSE	1
chr16	68787826	T	TMCO7	ENSG00000103047.2	351	0.586803	0.0255356	0.0469341	0.857432	FALSE	FALSE	0.121873	82	0.72925	-0.0563337	0.160941	0.984935	TRUE	FALSE	1
chr16	68792232	T	TMCO7	ENSG00000103047.2	359	0.207636	0.0602228	0.0476899	0.575214	FALSE	FALSE	0.121873	89	0.605224	0.0952884	0.182524	0.973651	TRUE	FALSE	1
chr16	68794686	T	TMCO7	ENSG00000103047.2	359	0.792043	0.0120476	0.0456537	0.939797	FALSE	FALSE	0.121873	88	0.813793	0.0440532	0.185448	0.990628	TRUE	FALSE	1
chr16	68794853	T	TMCO7	ENSG00000103047.2	359	0.180423	-0.0625469	0.0465878	0.539978	FALSE	FALSE	0.121873	87	0.735895	0.0475137	0.139564	0.985337	TRUE	FALSE	1
chr16	68798079	A	TMCO7	ENSG00000103047.2	359	0.50094	-0.0308252	0.0457468	0.813416	FALSE	FALSE	0.121873	87	0.90556	0.0211783	0.177006	0.995331	TRUE	FALSE	1
chr16	68800034	A	TMCO7	ENSG00000103047.2	357	0.993552	0.000368738	0.0455873	0.998227	FALSE	FALSE	0.121873	86	0.148174	0.247302	0.166466	0.871614	TRUE	FALSE	1
chr16	68800190	A	TMCO7	ENSG00000103047.2							FALSE		89	0.886819	-0.0222742	0.155254	0.99418	TRUE	FALSE	1
chr16	68806122	ATAT	TMCO7	ENSG00000103047.2	354	0.309475	-0.0470973	0.0462615	0.680662	FALSE	FALSE	0.121873	84	0.241413	0.195678	0.163367	0.910202	TRUE	FALSE	1
chr16	68809227	T	TMCO7	ENSG00000103047.2	353	0.0118742	0.115303	0.0455469	0.107373	FALSE	FALSE	0.121873	88	0.362397	-0.184708	0.199805	0.939399	TRUE	FALSE	1
chr16	68810567	T	TMCO7	ENSG00000103047.2	359	0.19696	0.0589364	0.0455771	0.561992	FALSE	FALSE	0.121873	89	0.363468	-0.162284	0.176028	0.9395	TRUE	FALSE	1
chr16	68816749	A	TMCO7	ENSG00000103047.2	359	0.168692	-0.0633108	0.0458865	0.523635	FALSE	FALSE	0.121873	88	0.194131	-0.215504	0.162374	0.893908	TRUE	FALSE	1
chr16	68818529	T	TMCO7	ENSG00000103047.2	354	0.790687	-0.0121893	0.0458835	0.939312	FALSE	FALSE	0.121873	87	0.0366097	0.376797	0.172226	0.729694	TRUE	FALSE	1
chr16	68820353	T	TMCO7	ENSG00000103047.2	359	0.408985	-0.0377594	0.0456675	0.757268	FALSE	FALSE	0.121873	86	0.190708	0.210004	0.15674	0.892234	TRUE	FALSE	1
chr16	68821470	A	TMCO7	ENSG00000103047.2	359	0.0321233	0.0975061	0.0452919	0.20912	FALSE	FALSE	0.121873	88	0.227629	-0.21683	0.17616	0.906101	TRUE	FALSE	1
chr16	68823238	A	TMCO7	ENSG00000103047.2	359	0.0162014	-0.10908	0.0451132	0.133211	FALSE	FALSE	0.121873	86	0.601907	0.0856324	0.162358	0.973366	TRUE	FALSE	1
chr16	68823993	T	TMCO7	ENSG00000103047.2	322	0.00716147	0.128934	0.0475723	0.0747164	FALSE	FALSE	0.121873	58	0.103957	-1.79676	0.296038	0.841108	TRUE	FALSE	1
chr16	68827279	AATA	TMCO7	ENSG00000103047.2	359	0.60829	-0.0233245	0.0454622	0.867659	FALSE	FALSE	0.121873							FALSE
chr16	68827367	T	TMCO7	ENSG00000103047.2	359	0.00114611	-0.147245	0.0448452	0.0181367	FALSE	FALSE	0.121873	89	0.60373	0.084866	0.161886	0.973531	TRUE	FALSE	1
chr16	68831243	T	TMCO7	ENSG00000103047.2	353	0.359702	-0.0427699	0.0466229	0.721219	FALSE	FALSE	0.121873	85	0.660659	0.0867849	0.195587	0.978803	TRUE	FALSE	1
chr16	68831518	TTTTAT	TMCO7	ENSG00000103047.2	359	0.00228437	0.138513	0.0450192	0.0313557	FALSE	FALSE	0.121873	88	0.518554	-0.104132	0.15946	0.963964	TRUE	FALSE	1
chr16	68833709	T	TMCO7	ENSG00000103047.2	358	0.00764702	0.123246	0.0458957	0.0784112	FALSE	FALSE	0.121873	88	0.94216	-0.0123208	0.168442	0.997141	TRUE	FALSE	1
chr16	68833961	T	TMCO7	ENSG00000103047.2	358	0.797048	0.011929	0.0463445	0.941528	FALSE	FALSE	0.121873							FALSE
chr16	68837245	ATTT	TMCO7	ENSG00000103047.2	357	0.0193722	-0.107027	0.0455247	0.150195	FALSE	FALSE	0.121873	87	0.98037	0.00410692	0.165527	0.998876	TRUE	FALSE	1
chr16	68846503	T	TMCO7	ENSG00000103047.2	358	0.00745051	-0.121649	0.0451512	0.0769554	FALSE	FALSE	0.121873							FALSE
chr16	68846663	T	TMCO7	ENSG00000103047.2	354	0.000761265	-0.152122	0.0447184	0.0130351	FALSE	FALSE	0.121873	87	0.906791	-0.0195504	0.165569	0.995331	TRUE	FALSE	1
chr16	68846894	T	TMCO7	ENSG00000103047.2	358	0.0012705	-0.144578	0.0444404	0.0197137	FALSE	FALSE	0.121873							FALSE
chr16	68855003	T	TMCO7	ENSG00000103047.2	359	0.00247017	-0.135519	0.0443942	0.033341	FALSE	FALSE	0.121873							FALSE
chr16	68858066	T	TMCO7	ENSG00000103047.2	358	0.00256059	0.139223	0.0457734	0.0342962	FALSE	FALSE	0.121873							FALSE
chr16	68864175	A	TMCO7	ENSG00000103047.2							FALSE		89	0.493581	-0.114488	0.165311	0.961182	TRUE	FALSE	1
chr16	68865754	A	TMCO7	ENSG00000103047.2	351	0.00494247	0.128096	0.0452287	0.0566862	FALSE	FALSE	0.121873	88	0.227211	-0.233325	0.189386	0.906022	TRUE	FALSE	1
chr16	68865918	A	TMCO7	ENSG00000103047.2	357	0.00361114	-0.129761	0.0442357	0.0446927	FALSE	FALSE	0.121873							FALSE
chr16	68866630	A	TMCO7	ENSG00000103047.2	358	0.0248688	-0.102115	0.0452892	0.177354	FALSE	FALSE	0.121873	89	0.501905	-0.0885263	0.130342	0.962051	TRUE	FALSE	1
chr16	68866976	T	TMCO7	ENSG00000103047.2	357	0.000494388	0.15881	0.0450871	0.00915958	FALSE	FALSE	0.121873	84	0.818359	0.0418279	0.180365	0.990879	TRUE	FALSE	1
chr16	68867979	A	TMCO7	ENSG00000103047.2	359	0.000929764	0.14901	0.04456	0.0153152	FALSE	FALSE	0.121873	89	0.245322	0.197672	0.167021	0.9118	TRUE	FALSE	1
chr16	68868145	A	TMCO7	ENSG00000103047.2	359	0.00251772	-0.1356	0.0445069	0.0338563	FALSE	FALSE	0.121873							FALSE
chr16	68870803	T	TMCO7	ENSG00000103047.2	358	0.0472243	0.0913465	0.0458462	0.264796	FALSE	FALSE	0.121873	89	0.375321	0.159035	0.176885	0.94224	TRUE	FALSE	1
chr16	68870948	T	TMCO7	ENSG00000103047.2							FALSE		89	0.35945	-0.135025	0.145224	0.938928	TRUE	FALSE	1
chr16	68872300	T	TMCO7	ENSG00000103047.2							FALSE		88	0.114016	-0.234082	0.143938	0.848016	TRUE	FALSE	1
chr16	68872667	T	TMCO7	ENSG00000103047.2	358	0.0014524	-0.144472	0.0449546	0.021961	FALSE	FALSE	0.121873	89	0.549749	-0.0924593	0.152942	0.96772	TRUE	FALSE	1
chr16	68875770	A	TMCO7	ENSG00000103047.2	358	0.95105	0.00287712	0.0468289	0.987295	FALSE	FALSE	0.121873	88	0.685859	0.0647227	0.158517	0.981049	TRUE	FALSE	1
chr16	68876165	T	TMCO7	ENSG00000103047.2							FALSE		87	0.168767	-0.24762	0.175592	0.882249	TRUE	FALSE	1
chr16	68877468	A	TMCO7	ENSG00000103047.2	357	0.00511437	-0.12785	0.0453288	0.0581866	FALSE	FALSE	0.121873	86	0.638268	0.0875984	0.184375	0.97685	TRUE	FALSE	1
chr16	68879620	T	TMCO7	ENSG00000103047.2	359	0.00204673	-0.138205	0.0444332	0.0287687	FALSE	FALSE	0.121873	89	0.710658	0.0549731	0.146873	0.983079	TRUE	FALSE	1
chr16	68882726	A	TMCO7	ENSG00000103047.2	359	0.134768	-0.0667262	0.0444966	0.469783	FALSE	FALSE	0.121873	89	0.21244	0.199197	0.156567	0.90093	TRUE	FALSE	1
chr16	68891293	A	TMCO7	ENSG00000103047.2	353	0.000334162	0.163635	0.0450819	0.00662786	TRUE	FALSE	0.121873	84	0.391913	-0.170615	0.196085	0.945723	TRUE	FALSE	1
chr16	68892512	T	TMCO7	ENSG00000103047.2	355	0.0152481	0.108934	0.0446353	0.127829	FALSE	FALSE	0.121873	89	0.0120337	-0.362855	0.136281	0.594125	TRUE	FALSE	1
chr16	68893736	A	TMCO7	ENSG00000103047.2	298	0.00111406	0.159339	0.0482879	0.0177285	FALSE	FALSE	0.121873	69	0.911017	-0.0298515	0.261543	0.995521	TRUE	FALSE	1
chr16	68897580	T	TMCO7	ENSG00000103047.2							FALSE		89	0.780681	-0.0523168	0.186322	0.988485	TRUE	FALSE	1
chr16	68898946	CTT	TMCO7	ENSG00000103047.2	356	0.00709428	-0.12426	0.0458343	0.0742319	FALSE	FALSE	0.121873	84	0.861422	0.0393594	0.22333	0.992955	TRUE	FALSE	1
chr16	68899506	T	TMCO7	ENSG00000103047.2	359	0.578897	0.0243717	0.0438656	0.853562	FALSE	FALSE	0.121873							FALSE
chr16	68902050	A	TMCO7	ENSG00000103047.2							FALSE		88	0.513355	-0.103335	0.156278	0.96326	TRUE	FALSE	1
chr16	68906793	T	TMCO7	ENSG00000103047.2	359	0.0299374	-0.0987958	0.0452936	0.199688	FALSE	FALSE	0.121873	89	0.0344629	0.355659	0.161013	0.722681	TRUE	FALSE	1
chr16	68907100	T	TMCO7	ENSG00000103047.2	332	0.0150111	0.11318	0.0462433	0.126412	FALSE	FALSE	0.121873	84	0.392832	-0.142945	0.164608	0.945874	TRUE	FALSE	1
chr16	68911416	T	TMCO7	ENSG00000103047.2							FALSE		83	0.739954	-0.0623707	0.185914	0.985538	TRUE	FALSE	1
chr16	68912912	A	TMCO7	ENSG00000103047.2							FALSE		89	0.918403	-0.0167187	0.161914	0.995803	TRUE	FALSE	1
chr16	68914879	T	TMCO7	ENSG00000103047.2	359	0.00691279	0.122807	0.045155	0.0728705	FALSE	FALSE	0.121873	89	0.114624	-0.228202	0.140695	0.848425	TRUE	FALSE	1
chr16	68914958	TA	TMCO7	ENSG00000103047.2	356	0.0222382	-0.105071	0.0457181	0.164726	FALSE	FALSE	0.121873	87	0.226847	0.192643	0.156135	0.90584	TRUE	FALSE	1
chr16	68915174	A	TMCO7	ENSG00000103047.2	359	0.00599208	-0.124519	0.0449883	0.0655513	FALSE	FALSE	0.121873	88	0.215954	0.186076	0.147311	0.902009	TRUE	FALSE	1
chr16	68917920	T	TMCO7	ENSG00000103047.2	356	0.00993536	0.117655	0.0453452	0.0944985	FALSE	FALSE	0.121873	89	0.433864	-0.117468	0.148211	0.953379	TRUE	FALSE	1
chr16	68922562	A	TMCO7	ENSG00000103047.2							FALSE		83	0.267023	0.1977	0.174294	0.91776	TRUE	FALSE	1
chr16	68923800	ATTTG	TMCO7	ENSG00000103047.2	358	0.000497052	-0.156828	0.0445447	0.00920017	FALSE	FALSE	0.121873	85	0.557264	0.092481	0.155685	0.968352	TRUE	FALSE	1
chr16	68939578	T	TMCO7	ENSG00000103047.2	355	0.126062	-0.0695713	0.0453494	0.454062	FALSE	FALSE	0.121873	87	0.755802	0.0505391	0.161026	0.986486	TRUE	FALSE	1
chr16	68942903	T	TMCO7	ENSG00000103047.2	357	0.0183061	-0.106513	0.0448976	0.14464	FALSE	FALSE	0.121873	88	0.162131	0.193159	0.134881	0.87896	TRUE	FALSE	1
chr16	68946197	T	TMCO7	ENSG00000103047.2							FALSE		87	0.230811	0.169536	0.138611	0.906799	TRUE	FALSE	1
chr16	68948024	GA	TMCO7	ENSG00000103047.2							FALSE		88	0.230259	-0.2305	0.188352	0.906736	TRUE	FALSE	1
chr16	68949828	TA	TMCO7	ENSG00000103047.2							FALSE		88	0.173894	-0.190305	0.136735	0.884675	TRUE	FALSE	1
chr16	68953051	TTA	TMCO7	ENSG00000103047.2	358	0.283371	0.0502585	0.0467652	0.6567	FALSE	FALSE	0.121873	85	0.523898	0.140493	0.217671	0.964803	TRUE	FALSE	1
chr16	68957398	T	TMCO7	ENSG00000103047.2	359	0.20382	-0.057073	0.0448159	0.570641	FALSE	FALSE	0.121873	89	0.37608	0.139566	0.15548	0.942481	TRUE	FALSE	1
chr16	68962930	A	TMCO7	ENSG00000103047.2							FALSE		87	0.533548	0.0954323	0.151511	0.966111	TRUE	FALSE	1
chr16	68965146	T	TMCO7	ENSG00000103047.2	358	0.163658	0.0630636	0.0451654	0.516218	FALSE	FALSE	0.121873	89	0.0555824	-0.280522	0.141205	0.777893	TRUE	FALSE	1
chr16	68966771	T	TMCO7	ENSG00000103047.2	358	0.0332181	-0.0948083	0.0443181	0.213625	FALSE	FALSE	0.121873	88	0.778147	-0.0449834	0.158281	0.988338	TRUE	FALSE	1
chr16	68969690	A	TMCO7	ENSG00000103047.2	357	0.00861032	-0.120248	0.04547	0.0853783	FALSE	FALSE	0.121873	88	0.471461	0.131521	0.180407	0.958272	TRUE	FALSE	1
chr16	68978926	T	TMCO7	ENSG00000103047.2	357	0.331257	-0.0444673	0.0456937	0.69884	FALSE	FALSE	0.121873	88	0.628318	-0.0796808	0.162963	0.975915	TRUE	FALSE	1
chr16	68979847	T	TMCO7	ENSG00000103047.2							FALSE		89	0.150697	0.194727	0.132257	0.872807	TRUE	FALSE	1
chr16	68989297	T	TMCO7	ENSG00000103047.2	359	0.00955442	-0.116614	0.0447103	0.0918696	FALSE	FALSE	0.121873	89	0.287724	0.166847	0.154327	0.923553	TRUE	FALSE	1
chr16	69004351	T	TMCO7	ENSG00000103047.2							FALSE		86	0.130998	0.216699	0.139434	0.860155	TRUE	FALSE	1
chr16	69005789	A	TMCO7	ENSG00000103047.2	358	0.0458831	-0.0913073	0.0455451	0.260369	FALSE	FALSE	0.121873	87	0.119531	0.230754	0.143999	0.852647	TRUE	FALSE	1
chr16	69011456	T	TMCO7	ENSG00000103047.2	357	0.049312	-0.0880351	0.0445999	0.271693	FALSE	FALSE	0.121873	87	0.55772	-0.0842817	0.142162	0.968363	TRUE	FALSE	1
chr16	69013655	T	TMCO7	ENSG00000103047.2	357	0.256277	0.0514632	0.0452462	0.629894	FALSE	FALSE	0.121873	89	0.740047	0.0572247	0.170981	0.985538	TRUE	FALSE	1
chr16	69015460	TTTA	TMCO7	ENSG00000103047.2	359	0.156709	-0.0641992	0.0452183	0.505508	FALSE	FALSE	0.121873	86	0.497267	-0.106818	0.155385	0.961504	TRUE	FALSE	1
chr16	69020903	TA	TMCO7	ENSG00000103047.2	351	0.00605422	0.126048	0.045589	0.0660379	FALSE	FALSE	0.121873	76	0.365184	0.198838	0.214327	0.939908	TRUE	FALSE	1
chr16	69022704	A	TMCO7	ENSG00000103047.2	359	0.185775	-0.0606644	0.045743	0.547412	FALSE	FALSE	0.121873							FALSE
chr16	69030888	A	TMCO7	ENSG00000103047.2	359	0.351618	0.0424346	0.0454869	0.715008	FALSE	FALSE	0.121873							FALSE
chr16	69032876	A	TMCO7	ENSG00000103047.2	357	0.318211	-0.0458544	0.0458634	0.688149	FALSE	FALSE	0.121873							FALSE
chr16	69039328	A	TMCO7	ENSG00000103047.2	359	0.077262	-0.0794459	0.0448126	0.351433	FALSE	FALSE	0.121873	86	0.575313	-0.113101	0.199597	0.970298	TRUE	FALSE	1
chr16	69039636	AAACA	TMCO7	ENSG00000103047.2	359	0.0715282	0.0814083	0.045015	0.336838	FALSE	FALSE	0.121873							FALSE
chr16	69045157	A	TMCO7	ENSG00000103047.2	356	0.179456	-0.0620067	0.0460816	0.538741	FALSE	FALSE	0.121873							FALSE
chr16	69045439	A	TMCO7	ENSG00000103047.2	358	0.698301	-0.0173696	0.0447686	0.90559	FALSE	FALSE	0.121873	87	0.791084	0.0585096	0.218909	0.989172	TRUE	FALSE	1
chr16	69046322	T	TMCO7	ENSG00000103047.2	358	0.0350651	0.0985614	0.0465533	0.220997	FALSE	FALSE	0.121873	89	0.74857	0.0533435	0.164996	0.98589	TRUE	FALSE	1
chr16	69047181	A	TMCO7	ENSG00000103047.2	356	0.502725	-0.030674	0.0457123	0.81444	FALSE	FALSE	0.121873	87	0.237644	-0.192839	0.160039	0.908734	TRUE	FALSE	1
chr16	69048259	T	TMCO7	ENSG00000103047.2	350	0.804808	0.0113052	0.0457047	0.94393	FALSE	FALSE	0.121873	85	0.994757	-0.00106175	0.160148	0.999662	TRUE	FALSE	1
chr16	69052259	T	TMCO7	ENSG00000103047.2	357	0.979732	0.00116128	0.0456738	0.994801	FALSE	FALSE	0.121873	88	0.490399	-0.123862	0.17746	0.960805	TRUE	FALSE	1
chr16	69054778	A	TMCO7	ENSG00000103047.2	358	0.828507	0.00992406	0.045774	0.95172	FALSE	FALSE	0.121873	88	0.702836	0.0608518	0.158039	0.982649	TRUE	FALSE	1
chr16	69054938	C	TMCO7	ENSG00000103047.2	355	0.631617	0.0218133	0.0454493	0.878086	FALSE	FALSE	0.121873	89	0.86654	-0.0251845	0.148659	0.993157	TRUE	FALSE	1
chr16	69055021	T	TMCO7	ENSG00000103047.2	358	0.0510825	-0.0889562	0.0454182	0.277381	FALSE	FALSE	0.121873	87	0.87738	0.0217473	0.139752	0.993626	TRUE	FALSE	1
chr16	69063223	A	TMCO7	ENSG00000103047.2	359	0.876487	-0.00712587	0.0458089	0.966687	FALSE	FALSE	0.121873	89	0.686202	0.0588543	0.144353	0.981089	TRUE	FALSE	1
chr16	69063782	TTC	TMCO7	ENSG00000103047.2	355	0.743286	0.015282	0.0466185	0.922681	FALSE	FALSE	0.121873	83	0.27048	-0.185745	0.16497	0.918598	TRUE	FALSE	1
chr16	69070633	A	TMCO7	ENSG00000103047.2	347	0.177832	0.0630869	0.0467054	0.536432	FALSE	FALSE	0.121873							FALSE
chr16	69070747	TAT	TMCO7	ENSG00000103047.2	355	0.287359	0.049534	0.0464742	0.660551	FALSE	FALSE	0.121873	84	0.870051	0.0258686	0.15663	0.99336	TRUE	FALSE	1
chr16	69072966	A	TMCO7	ENSG00000103047.2	358	0.161702	-0.0690599	0.0492294	0.513168	FALSE	FALSE	0.121873							FALSE
chr16	69073060	A	TMCO7	ENSG00000103047.2	359	0.288821	0.0481221	0.0452879	0.66195	FALSE	FALSE	0.121873							FALSE
chr16	69073961	A	TMCO7	ENSG00000103047.2	357	0.180924	0.060074	0.0447969	0.540711	FALSE	FALSE	0.121873	89	0.257419	-0.155237	0.134629	0.915648	TRUE	FALSE	1
chr16	69074798	CT	TMCO7	ENSG00000103047.2	353	0.0173762	-0.110272	0.0460983	0.139615	FALSE	FALSE	0.121873	74	0.402299	0.174663	0.203337	0.947612	TRUE	FALSE	1
chr16	69075175	T	TMCO7	ENSG00000103047.2	358	0.0746236	-0.0810897	0.0453274	0.344799	FALSE	FALSE	0.121873							FALSE
chr16	69075763	T	TMCO7	ENSG00000103047.2	359	0.42261	0.0369906	0.0460659	0.766613	FALSE	FALSE	0.121873							FALSE
chr16	69081833	T	TMCO7	ENSG00000103047.2	357	0.893792	0.00613034	0.0458784	0.97177	FALSE	FALSE	0.121873	88	0.286467	-0.17685	0.163057	0.923214	TRUE	FALSE	1
chr16	69086522	AT	TMCO7	ENSG00000103047.2	354	0.100691	0.0740153	0.0449494	0.405098	FALSE	FALSE	0.121873	83	0.614171	0.0874903	0.171461	0.974537	TRUE	FALSE	1
chr16	69096210	C	TMCO7	ENSG00000103047.2	359	0.886499	0.00643009	0.0450108	0.969628	FALSE	FALSE	0.121873							FALSE
chr16	69097448	A	TMCO7	ENSG00000103047.2	358	0.156838	0.0666582	0.0469646	0.505712	FALSE	FALSE	0.121873	89	0.696546	-0.0696213	0.17692	0.982234	TRUE	FALSE	1
chr16	69101787	T	TMCO7	ENSG00000103047.2	355	0.115452	-0.0723244	0.0458109	0.434594	FALSE	FALSE	0.121873							FALSE
chr16	69103003	AT	TMCO7	ENSG00000103047.2	351	0.816283	0.0107675	0.0463047	0.947611	FALSE	FALSE	0.121873	85	0.615729	-0.0901137	0.177539	0.974645	TRUE	FALSE	1
chr16	69104260	T	TMCO7	ENSG00000103047.2	350	0.0810684	-0.0808481	0.0461841	0.36092	FALSE	FALSE	0.121873	84	0.933605	-0.0151278	0.179901	0.996664	TRUE	FALSE	1
chr16	69117577	T	TMCO7	ENSG00000103047.2	355	0.878585	0.00721281	0.0471751	0.96739	FALSE	FALSE	0.121873	84	0.778978	0.0535109	0.18877	0.988429	TRUE	FALSE	1
chr16	69122540	T	TMCO7	ENSG00000103047.2	356	0.328641	-0.0440456	0.0450155	0.69671	FALSE	FALSE	0.121873							FALSE
chr16	69124111	A	TMCO7	ENSG00000103047.2							FALSE		88	0.882605	-0.0205925	0.138307	0.993889	TRUE	FALSE	1
chr16	69139640	AAAT	TMCO7	ENSG00000103047.2	356	0.322811	0.045025	0.0454643	0.691977	FALSE	FALSE	0.121873	87	0.287176	-0.1486	0.137136	0.9234	TRUE	FALSE	1
chr16	69145144	AAT	TMCO7	ENSG00000103047.2							FALSE		89	0.240892	-0.194802	0.163023	0.909859	TRUE	FALSE	1
chr16	69147179	AAT	TMCO7	ENSG00000103047.2	357	0.952011	0.00270614	0.0449281	0.987541	FALSE	FALSE	0.121873	85	0.207066	0.214353	0.165963	0.898894	TRUE	FALSE	1
chr16	69151316	T	TMCO7	ENSG00000103047.2	357	0.886851	-0.00645258	0.0453096	0.969722	FALSE	FALSE	0.121873	87	0.527941	0.0872048	0.13656	0.965312	TRUE	FALSE	1
chr16	69151626	T	TMCO7	ENSG00000103047.2	359	0.701266	0.0178786	0.0465616	0.906764	FALSE	FALSE	0.121873	88	0.885459	-0.0215733	0.148532	0.994017	TRUE	FALSE	1
chr16	69154705	TTTA	TMCO7	ENSG00000103047.2	357	0.588694	-0.0253992	0.0469214	0.858321	FALSE	FALSE	0.121873	84	0.770418	0.0431723	0.146457	0.987753	TRUE	FALSE	1
chr16	69160571	T	TMCO7	ENSG00000103047.2	353	0.665255	0.0199657	0.0460992	0.892207	FALSE	FALSE	0.121873	87	0.218918	0.234361	0.186638	0.902946	TRUE	FALSE	1
chr16	69162712	A	TMCO7	ENSG00000103047.2	355	0.588695	0.0254298	0.0469778	0.858321	FALSE	FALSE	0.121873	88	0.517186	0.0958577	0.146308	0.963628	TRUE	FALSE	1
chr16	69164586	TT	TMCO7	ENSG00000103047.2	355	0.273543	0.0509214	0.0464204	0.647235	FALSE	FALSE	0.121873	84	0.66367	-0.0787264	0.179055	0.979107	TRUE	FALSE	1
chr16	69167843	A	TMCO7	ENSG00000103047.2	359	0.222653	-0.0562033	0.0459921	0.592968	FALSE	FALSE	0.121873	87	0.783693	0.0442331	0.159696	0.988654	TRUE	FALSE	1
chr16	69169844	T	TMCO7	ENSG00000103047.2	358	0.378757	0.0403251	0.0457466	0.735888	FALSE	FALSE	0.121873							FALSE
chr16	69180594	ATTT	TMCO7	ENSG00000103047.2							FALSE		89	0.441392	0.132508	0.169984	0.95447	TRUE	FALSE	1
chr16	69247071	A	TMED6	ENSG00000157315.4	355	0.256761	-0.0541124	0.0476233	0.630385	FALSE	FALSE	1	85	0.886312	0.0220868	0.153081	0.994115	FALSE	FALSE	1
chr16	69248870	T	TMED6	ENSG00000157315.4							FALSE		89	0.515209	-0.147248	0.223763	0.963435	FALSE	FALSE	1
chr16	69255560	A	TMED6	ENSG00000157315.4	358	0.11386	-0.076679	0.048357	0.431559	FALSE	FALSE	1	88	0.391317	-0.143067	0.164561	0.945508	FALSE	FALSE	1
chr16	69257170	A	TMED6	ENSG00000157315.4	359	0.218009	0.059411	0.048129	0.587666	FALSE	FALSE	1	88	0.965629	0.00886598	0.204096	0.998191	FALSE	FALSE	1
chr16	69257415	TTAT	TMED6	ENSG00000157315.4	359	0.444876	-0.0363815	0.0475582	0.780832	FALSE	FALSE	1	88	0.224063	0.23374	0.18841	0.904354	FALSE	FALSE	1
chr16	69274312	A	TMED6	ENSG00000157315.4							FALSE		87	0.865066	0.0469354	0.273847	0.993113	FALSE	FALSE	1
chr16	69276203	A	TMED6	ENSG00000157315.4	359	0.195677	-0.0611629	0.0471632	0.560275	FALSE	FALSE	1	89	0.440567	-0.129993	0.166453	0.954172	FALSE	FALSE	1
chr16	69278889	AG	TMED6	ENSG00000157315.4	355	0.486477	-0.0341514	0.0490124	0.805394	FALSE	FALSE	1	81	0.0470444	0.632974	0.302346	0.757659	FALSE	FALSE	1
chr16	69280803	T	TMED6	ENSG00000157315.4	358	0.22372	0.0584653	0.0479536	0.594306	FALSE	FALSE	1	88	0.224987	-0.233393	0.188514	0.904883	FALSE	FALSE	1
chr16	69281234	T	TMED6	ENSG00000157315.4							FALSE		87	0.801194	-0.0455495	0.179297	0.98976	FALSE	FALSE	1
chr16	69285357	T	TMED6	ENSG00000157315.4	359	0.218062	-0.0596868	0.048358	0.587742	FALSE	FALSE	1	88	0.666255	-0.0822203	0.188818	0.979319	FALSE	FALSE	1
chr16	69285454	TATT	TMED6	ENSG00000157315.4	356	0.0154114	-0.115853	0.0475478	0.12875	TRUE	FALSE	1	88	0.536001	-0.111639	0.178383	0.966197	FALSE	FALSE	1
chr16	69286714	A	TMED6	ENSG00000157315.4	358	0.679	-0.0197094	0.0475808	0.897899	FALSE	FALSE	1	89	0.759509	0.064671	0.209457	0.986696	FALSE	FALSE	1
chr16	69292353	TT	TMED6	ENSG00000157315.4	315	0.215222	0.0646958	0.0520738	0.584415	FALSE	FALSE	1							FALSE
chr16	69292609	T	TMED6	ENSG00000157315.4	356	0.0674885	-0.087961	0.0479333	0.325928	FALSE	FALSE	1	89	0.418714	0.193592	0.236309	0.950817	FALSE	FALSE	1
chr16	69295732	A	TMED6	ENSG00000157315.4	359	0.768284	0.0143239	0.0485745	0.931164	FALSE	FALSE	1							FALSE
chr16	69297617	A	TMED6	ENSG00000157315.4	358	0.0347634	0.103345	0.0487313	0.219871	FALSE	FALSE	1	89	0.352581	0.157448	0.166906	0.937588	FALSE	FALSE	1
chr16	69300978	A	TMED6	ENSG00000157315.4	359	0.155526	0.0687654	0.0482958	0.503801	FALSE	FALSE	1							FALSE
chr16	69312185	T	TMED6	ENSG00000157315.4	359	0.113476	-0.0784709	0.0494346	0.430817	FALSE	FALSE	1	89	0.527869	-0.119034	0.186509	0.965297	FALSE	FALSE	1
chr16	69317951	C	TMED6	ENSG00000157315.4	358	0.129449	0.0730104	0.0480191	0.460309	FALSE	FALSE	1	83	0.469958	0.136728	0.186464	0.958014	FALSE	FALSE	1
chr16	69325733	A	TMED6	ENSG00000157315.4	359	0.477558	0.0349558	0.0491558	0.800206	FALSE	FALSE	1	87	0.822838	-0.041958	0.185765	0.991032	FALSE	FALSE	1
chr16	69327853	A	TMED6	ENSG00000157315.4							FALSE		89	0.0741642	0.324789	0.175944	0.806708	FALSE	FALSE	1
chr16	69331512	T	TMED6	ENSG00000157315.4	339	0.0748607	0.0908716	0.050825	0.345425	FALSE	FALSE	1	85	0.815635	0.0512705	0.21783	0.990762	FALSE	FALSE	1
chr16	69332349	A	TMED6	ENSG00000157315.4							FALSE		89	0.799434	-0.0442756	0.172815	0.989741	FALSE	FALSE	1
chr16	69335816	A	TMED6	ENSG00000157315.4	358	0.474612	0.0342901	0.0478983	0.798586	FALSE	FALSE	1	88	0.712065	-0.0655756	0.176048	0.983112	FALSE	FALSE	1
chr16	69337281	A	TMED6	ENSG00000157315.4	355	0.607493	-0.0246294	0.0478983	0.867352	FALSE	FALSE	1	88	0.238551	-0.195062	0.162311	0.909055	FALSE	FALSE	1
chr16	69337735	T	TMED6	ENSG00000157315.4	358	0.203973	0.0631503	0.0496045	0.570854	FALSE	FALSE	1	87	0.616564	-0.110595	0.218573	0.974645	FALSE	FALSE	1
chr16	69345097	ATAA	TMED6	ENSG00000157315.4	359	0.324581	-0.0467052	0.0473349	0.693373	FALSE	FALSE	1							FALSE
chr16	69354141	ATAA	TMED6	ENSG00000157315.4	357	0.166646	0.0682503	0.0492275	0.520581	FALSE	FALSE	1	87	0.54554	-0.116476	0.190507	0.967369	FALSE	FALSE	1
chr16	69354687	T	TMED6	ENSG00000157315.4							FALSE		87	0.256334	-0.188407	0.162817	0.915253	FALSE	FALSE	1
chr16	69359528	A	TMED6	ENSG00000157315.4	344	0.173758	-0.0692434	0.0507794	0.530765	FALSE	FALSE	1	85	0.800151	-0.0530009	0.207384	0.989741	FALSE	FALSE	1
chr16	69370994	TA	TMED6	ENSG00000157315.4	358	0.0558118	0.0935453	0.0487233	0.292128	FALSE	FALSE	1	87	0.349185	-0.229828	0.24166	0.937158	FALSE	FALSE	1
chr16	69376692	A	TMED6	ENSG00000157315.4							FALSE		89	0.922019	-0.0181578	0.184032	0.995859	FALSE	FALSE	1
chr16	69377203	A	TMED6	ENSG00000157315.4							FALSE		89	0.721357	0.070556	0.196095	0.984069	FALSE	FALSE	1
chr16	69380656	A	TMED6	ENSG00000157315.4							FALSE		89	0.288724	0.169842	0.15743	0.92388	FALSE	FALSE	1
chr16	69389567	A	TMED6	ENSG00000157315.4	358	0.545071	0.029511	0.0487101	0.83683	FALSE	FALSE	1							FALSE
chr16	69390969	A	TMED6	ENSG00000157315.4							FALSE		89	0.2658	0.171752	0.151645	0.917647	FALSE	FALSE	1
chr16	69392335	AC	TMED6	ENSG00000157315.4	359	0.115297	0.0755491	0.0478348	0.434308	FALSE	FALSE	1	85	0.78512	-0.053472	0.194243	0.988792	FALSE	FALSE	1
chr16	69393353	A	TMED6	ENSG00000157315.4	359	0.138878	-0.0726681	0.0489711	0.476864	FALSE	FALSE	1							FALSE
chr16	69395823	AT	TMED6	ENSG00000157315.4	359	0.113517	-0.0771322	0.0485969	0.430892	FALSE	FALSE	1	89	0.00784049	0.466712	0.164518	0.546963	TRUE	FALSE	1
chr16	69397362	T	TMED6	ENSG00000157315.4	359	0.183346	0.0640422	0.0480228	0.54403	FALSE	FALSE	1							FALSE
chr16	69402160	T	TMED6	ENSG00000157315.4							FALSE		88	0.136527	-0.345778	0.226219	0.863329	FALSE	FALSE	1
chr16	69406404	T	TMED6	ENSG00000157315.4	357	0.577385	-0.02768	0.0496218	0.852802	FALSE	FALSE	1	88	0.370503	-0.159487	0.175505	0.941037	FALSE	FALSE	1
chr16	69406707	T	TMED6	ENSG00000157315.4	352	0.280663	0.051494	0.0476438	0.654101	FALSE	FALSE	1	72	0.0625917	-0.389753	0.193758	0.791239	FALSE	FALSE	1
chr16	69408105	TTAT	TMED6	ENSG00000157315.4	357	0.890662	-0.00673692	0.0489661	0.970837	FALSE	FALSE	1	89	0.0634066	0.343508	0.178623	0.792011	FALSE	FALSE	1
chr16	69420936	T	TMED6	ENSG00000157315.4	357	0.267943	0.0534407	0.0481503	0.641884	FALSE	FALSE	1	87	0.0548668	-0.306653	0.15349	0.777154	FALSE	FALSE	1
chr16	69421446	A	TMED6	ENSG00000157315.4	359	0.485667	0.0335346	0.0480387	0.804935	FALSE	FALSE	1							FALSE
chr16	69426399	A	TMED6	ENSG00000157315.4	359	0.556494	-0.0288911	0.0490751	0.842469	FALSE	FALSE	1							FALSE
chr16	69426748	T	TMED6	ENSG00000157315.4	359	0.687933	-0.0200206	0.0497965	0.901451	FALSE	FALSE	1	89	0.112397	0.309336	0.189497	0.846725	FALSE	FALSE	1
chr16	69427994	A	TMED6	ENSG00000157315.4	358	0.718605	-0.0180383	0.0500143	0.91347	FALSE	FALSE	1	89	0.0817925	0.342017	0.190334	0.817245	FALSE	FALSE	1
chr16	69430674	T	TMED6	ENSG00000157315.4	359	0.61744	0.0246351	0.0492704	0.871755	FALSE	FALSE	1							FALSE
chr16	69434863	A	TMED6	ENSG00000157315.4	359	0.793625	0.0127659	0.048755	0.940346	FALSE	FALSE	1	87	0.00884477	-0.44766	0.159857	0.560685	FALSE	FALSE	1
chr16	69438538	T	TMED6	ENSG00000157315.4	359	0.949665	-0.00310565	0.0491553	0.986952	FALSE	FALSE	1	89	0.848952	0.0342363	0.178309	0.992476	FALSE	FALSE	1
chr16	69440735	GT	TMED6	ENSG00000157315.4	356	0.513878	-0.0322596	0.0493575	0.820433	FALSE	FALSE	1	80	0.789179	-0.0555742	0.205441	0.989106	FALSE	FALSE	1
chr16	69440827	T	TMED6	ENSG00000157315.4	358	0.962219	0.00233733	0.0493023	0.990304	FALSE	FALSE	1							FALSE
chr16	69442826	T	TMED6	ENSG00000157315.4	359	0.827481	-0.0108263	0.0496342	0.951383	FALSE	FALSE	1	89	0.584889	-0.106335	0.19269	0.971454	FALSE	FALSE	1
chr16	69447643	A	TMED6	ENSG00000157315.4	359	0.428549	-0.0386918	0.0488073	0.77027	FALSE	FALSE	1	86	0.4357	0.150222	0.190054	0.953539	FALSE	FALSE	1
chr16	69449211	A	TMED6	ENSG00000157315.4	358	0.787257	-0.0135193	0.0500504	0.937987	FALSE	FALSE	1	89	0.108195	0.312978	0.189387	0.844231	FALSE	FALSE	1
chr16	8470983	A	TMEM114	ENSG00000232258.2	359	0.168458	0.0698226	0.0505782	0.52334	FALSE	FALSE	0.192112	87	0.330527	0.143045	0.144622	0.93376	FALSE	FALSE	1
chr16	8471448	A	TMEM114	ENSG00000232258.2	359	0.137954	-0.0747035	0.0502244	0.475291	FALSE	FALSE	0.192112	89	0.414154	-0.140873	0.170265	0.949922	FALSE	FALSE	1
chr16	8473459	A	TMEM114	ENSG00000232258.2	359	0.379054	0.0430188	0.0488332	0.736131	FALSE	FALSE	0.192112	88	0.659194	0.0766235	0.17207	0.978801	FALSE	FALSE	1
chr16	8475578	TG	TMEM114	ENSG00000232258.2	358	0.624055	-0.0248472	0.0506449	0.874632	FALSE	FALSE	0.192112	83	0.252221	0.224677	0.191869	0.913822	FALSE	FALSE	1
chr16	8482437	T	TMEM114	ENSG00000232258.2	359	0.160617	-0.0714094	0.0507726	0.511569	FALSE	FALSE	0.192112							FALSE
chr16	8485162	A	TMEM114	ENSG00000232258.2	339	0.377331	0.0467516	0.0528733	0.73482	FALSE	FALSE	0.192112	82	0.405762	-0.148878	0.176049	0.948396	FALSE	FALSE	1
chr16	8487187	A	TMEM114	ENSG00000232258.2							FALSE		89	0.445378	-0.109749	0.142036	0.954855	FALSE	FALSE	1
chr16	8491865	A	TMEM114	ENSG00000232258.2	357	0.0874759	-0.0838008	0.0488787	0.375969	FALSE	FALSE	0.192112	89	0.616583	0.0737401	0.145838	0.974645	FALSE	FALSE	1
chr16	8501807	G	TMEM114	ENSG00000232258.2	359	0.238679	0.0598097	0.0506592	0.610976	FALSE	FALSE	0.192112							FALSE
chr16	8503223	CA	TMEM114	ENSG00000232258.2	356	0.228681	-0.0585469	0.048537	0.599967	FALSE	FALSE	0.192112	89	0.853189	-0.0280974	0.150614	0.992613	FALSE	FALSE	1
chr16	8504339	T	TMEM114	ENSG00000232258.2	358	0.423671	0.040123	0.0500811	0.767271	FALSE	FALSE	0.192112	89	0.21766	-0.190234	0.151275	0.90253	FALSE	FALSE	1
chr16	8504641	T	TMEM114	ENSG00000232258.2	359	0.336592	0.0474122	0.0492619	0.703146	FALSE	FALSE	0.192112	87	0.239689	-0.171437	0.142913	0.909458	FALSE	FALSE	1
chr16	8506896	A	TMEM114	ENSG00000232258.2	354	0.0104649	0.124977	0.0485073	0.0981118	FALSE	FALSE	0.192112	80	0.167941	0.225943	0.158695	0.88139	FALSE	FALSE	1
chr16	8509753	CT	TMEM114	ENSG00000232258.2	359	0.303196	-0.0504579	0.0489235	0.675017	FALSE	FALSE	0.192112	89	0.859679	0.0266668	0.149635	0.992875	FALSE	FALSE	1
chr16	8512174	T	TMEM114	ENSG00000232258.2	358	0.077238	0.0859575	0.0484811	0.351348	FALSE	FALSE	0.192112	85	0.807366	-0.0420723	0.170925	0.990223	FALSE	FALSE	1
chr16	8513941	AT	TMEM114	ENSG00000232258.2	359	0.0468754	0.0981041	0.0491602	0.263648	FALSE	FALSE	0.192112	88	0.0953339	-0.285374	0.165879	0.832196	FALSE	FALSE	1
chr16	8517872	A	TMEM114	ENSG00000232258.2	359	0.77758	0.0141727	0.0501286	0.934386	FALSE	FALSE	0.192112	88	0.597435	0.0824434	0.154509	0.972888	FALSE	FALSE	1
chr16	8518364	A	TMEM114	ENSG00000232258.2	358	0.070899	0.0906427	0.0500087	0.335172	FALSE	FALSE	0.192112	86	0.523423	0.101945	0.157835	0.964712	FALSE	FALSE	1
chr16	8521250	A	TMEM114	ENSG00000232258.2	359	0.838636	0.010035	0.0492359	0.954778	FALSE	FALSE	0.192112	89	0.786732	0.0374962	0.137431	0.988947	FALSE	FALSE	1
chr16	8523971	TTGTTT	TMEM114	ENSG00000232258.2	359	0.788306	-0.0139185	0.05179	0.938397	FALSE	FALSE	0.192112	89	0.589743	-0.0831335	0.152625	0.971945	FALSE	FALSE	1
chr16	8528245	CG	TMEM114	ENSG00000232258.2	359	0.398394	0.0406973	0.0481231	0.749988	FALSE	FALSE	0.192112	89	0.518433	-0.0885575	0.13562	0.963901	FALSE	FALSE	1
chr16	8529730	A	TMEM114	ENSG00000232258.2							FALSE		89	0.106311	0.303915	0.182878	0.842555	FALSE	FALSE	1
chr16	8534353	A	TMEM114	ENSG00000232258.2	352	0.116766	-0.0764151	0.048576	0.437121	FALSE	FALSE	0.192112	87	0.841649	0.0336911	0.167181	0.992044	FALSE	FALSE	1
chr16	8536225	A	TMEM114	ENSG00000232258.2	359	0.951772	0.00312831	0.0516799	0.987459	FALSE	FALSE	0.192112	87	0.18218	-0.196184	0.143649	0.888582	FALSE	FALSE	1
chr16	8544921	TC	TMEM114	ENSG00000232258.2	359	0.476996	0.0360246	0.0505942	0.799929	FALSE	FALSE	0.192112	86	0.498978	-0.115223	0.168286	0.961737	FALSE	FALSE	1
chr16	8552508	GC	TMEM114	ENSG00000232258.2	358	0.47403	0.0368825	0.0514516	0.798222	FALSE	FALSE	0.192112	88	0.814848	-0.0356345	0.15088	0.990749	FALSE	FALSE	1
chr16	8552707	A	TMEM114	ENSG00000232258.2	359	0.603738	0.025559	0.0491919	0.865773	FALSE	FALSE	0.192112	89	0.887811	0.0224032	0.157544	0.994226	FALSE	FALSE	1
chr16	8558746	T	TMEM114	ENSG00000232258.2	358	0.128862	0.0738061	0.0484678	0.459281	FALSE	FALSE	0.192112	89	0.332095	-0.149598	0.151902	0.934025	FALSE	FALSE	1
chr16	8560159	T	TMEM114	ENSG00000232258.2	356	0.0029248	-0.145533	0.0485071	0.0380313	FALSE	FALSE	0.192112							FALSE
chr16	8566377	A	TMEM114	ENSG00000232258.2	359	0.371637	0.0421235	0.0470789	0.730462	FALSE	FALSE	0.192112	89	0.705608	0.0553514	0.145221	0.982757	FALSE	FALSE	1
chr16	8567067	T	TMEM114	ENSG00000232258.2	355	0.00151608	-0.157038	0.049055	0.0227349	TRUE	FALSE	0.192112	88	0.0341568	-0.298789	0.134826	0.721892	FALSE	FALSE	1
chr16	8571117	T	TMEM114	ENSG00000232258.2	359	0.00780286	-0.129367	0.0483003	0.0795567	FALSE	FALSE	0.192112	89	0.0202722	-0.331381	0.135653	0.659033	TRUE	FALSE	1
chr16	8574544	TCTT	TMEM114	ENSG00000232258.2	349	0.0643002	-0.0901936	0.0485662	0.3171	FALSE	FALSE	0.192112	81	0.076269	-0.272474	0.147072	0.809808	FALSE	FALSE	1
chr16	8576704	CAGG	TMEM114	ENSG00000232258.2	355	0.0239396	0.109278	0.0481462	0.173012	FALSE	FALSE	0.192112	82	0.132343	0.287672	0.184911	0.860626	FALSE	FALSE	1
chr16	8577553	T	TMEM114	ENSG00000232258.2	359	0.0137427	-0.121769	0.0491315	0.118877	FALSE	FALSE	0.192112							FALSE
chr16	8579455	TA	TMEM114	ENSG00000232258.2	359	0.424197	-0.0392289	0.049021	0.767564	FALSE	FALSE	0.192112							FALSE
chr16	8585631	A	TMEM114	ENSG00000232258.2	359	0.177852	0.0641863	0.0475262	0.536473	FALSE	FALSE	0.192112							FALSE
chr16	8586510	T	TMEM114	ENSG00000232258.2	357	0.45858	-0.0371057	0.0499979	0.789285	FALSE	FALSE	0.192112							FALSE
chr16	8588287	A	TMEM114	ENSG00000232258.2	359	0.381556	0.0431525	0.0492432	0.737854	FALSE	FALSE	0.192112	87	0.618917	-0.107327	0.213545	0.974838	FALSE	FALSE	1
chr16	8595708	A	TMEM114	ENSG00000232258.2	320	0.653448	0.0236289	0.0525683	0.887287	FALSE	FALSE	0.192112	71	0.07774	0.337348	0.177226	0.812083	FALSE	FALSE	1
chr16	8604749	GT	TMEM114	ENSG00000232258.2	358	0.240438	-0.0578081	0.0491475	0.612942	FALSE	FALSE	0.192112	84	0.230539	0.226649	0.184768	0.906774	FALSE	FALSE	1
chr16	8605304	A	TMEM114	ENSG00000232258.2							FALSE		88	0.0999313	-0.218695	0.128957	0.836544	FALSE	FALSE	1
chr16	8610138	AAAT	TMEM114	ENSG00000232258.2	358	0.305819	0.0490757	0.0478424	0.677443	FALSE	FALSE	0.192112	85	0.359875	0.170367	0.183018	0.938928	FALSE	FALSE	1
chr16	8613784	A	TMEM114	ENSG00000232258.2							FALSE		88	0.747886	0.0505804	0.155966	0.985811	FALSE	FALSE	1
chr16	8615591	AACC	TMEM114	ENSG00000232258.2	358	0.00725036	0.130058	0.0481065	0.0753977	FALSE	FALSE	0.192112							FALSE
chr16	8616900	AAAT	TMEM114	ENSG00000232258.2	359	0.00744889	-0.129194	0.0479511	0.07694	FALSE	FALSE	0.192112							FALSE
chr16	8621188	A	TMEM114	ENSG00000232258.2	355	0.0441179	-0.0969265	0.047947	0.254436	FALSE	FALSE	0.192112	88	0.616567	-0.0841501	0.166367	0.974645	FALSE	FALSE	1
chr16	8621335	CAAA	TMEM114	ENSG00000232258.2	359	0.0143034	0.117723	0.0477807	0.122251	FALSE	FALSE	0.192112							FALSE
chr16	8624364	T	TMEM114	ENSG00000232258.2	358	0.0103783	-0.123117	0.047735	0.0975272	FALSE	FALSE	0.192112							FALSE
chr16	8649638	A	TMEM114	ENSG00000232258.2							FALSE		89	0.641387	0.0666513	0.141745	0.977088	FALSE	FALSE	1
chr16	8649815	A	TMEM114	ENSG00000232258.2							FALSE		89	0.792436	0.0373084	0.140596	0.989207	FALSE	FALSE	1
chr16	8659730	T	TMEM114	ENSG00000232258.2	359	0.615052	-0.024273	0.0482184	0.870696	FALSE	FALSE	0.192112	89	0.783703	0.0425362	0.153663	0.988657	FALSE	FALSE	1
chr16	8660155	TGTTTT	TMEM114	ENSG00000232258.2	359	0.120095	-0.076811	0.0492763	0.443287	FALSE	FALSE	0.192112	89	0.547986	-0.0997314	0.164241	0.967549	FALSE	FALSE	1
chr16	8660179	TTTG	TMEM114	ENSG00000232258.2	359	0.120095	-0.076811	0.0492763	0.443287	FALSE	FALSE	0.192112	89	0.547986	-0.0997314	0.164241	0.967549	FALSE	FALSE	1
chr16	8664091	T	TMEM114	ENSG00000232258.2	357	0.0538216	0.0962258	0.0497064	0.286003	FALSE	FALSE	0.192112	87	0.0466636	0.307707	0.148296	0.756943	FALSE	FALSE	1
chr16	21059776	A	TMEM159	ENSG00000011638.6	359	0.42305	-0.0278975	0.0347749	0.766876	FALSE	FALSE	1.39217e-06							FALSE
chr16	21060829	T	TMEM159	ENSG00000011638.6	358	6.26392e-05	0.130877	0.032236	0.00159166	FALSE	FALSE	1.39217e-06	89	0.249972	-0.105183	0.0897705	0.91325	FALSE	FALSE	0.867683
chr16	21065826	TTTA	TMEM159	ENSG00000011638.6	359	0.00353966	-0.10015	0.0340689	0.0440106	FALSE	FALSE	1.39217e-06	89	0.215952	-0.139639	0.11062	0.902009	FALSE	FALSE	0.867683
chr16	21069096	TG	TMEM159	ENSG00000011638.6	359	0.00604518	-0.0928744	0.0335911	0.0659647	FALSE	FALSE	1.39217e-06	88	0.745395	0.0295168	0.0900922	0.98581	FALSE	FALSE	0.867683
chr16	21072218	TTAA	TMEM159	ENSG00000011638.6	358	1.02127e-05	0.149566	0.03332	0.000328135	FALSE	FALSE	1.39217e-06	89	0.79646	0.0304245	0.116977	0.989484	FALSE	FALSE	0.867683
chr16	21072814	AAT	TMEM159	ENSG00000011638.6	358	0.557492	0.0201946	0.0343897	0.843002	FALSE	FALSE	1.39217e-06	82	0.822608	0.0286697	0.126544	0.991032	FALSE	FALSE	0.867683
chr16	21081382	A	TMEM159	ENSG00000011638.6	357	0.240216	0.0397811	0.033805	0.612686	FALSE	FALSE	1.39217e-06	86	0.069756	-0.168781	0.0896303	0.800898	FALSE	FALSE	0.867683
chr16	21082828	A	TMEM159	ENSG00000011638.6	359	8.55226e-05	-0.128694	0.0323152	0.00208168	FALSE	FALSE	1.39217e-06	87	0.747438	0.0361848	0.111338	0.985811	FALSE	FALSE	0.867683
chr16	21083023	T	TMEM159	ENSG00000011638.6	359	0.312576	0.0344214	0.0340293	0.683433	FALSE	FALSE	1.39217e-06	89	0.813391	-0.0244581	0.102761	0.990601	FALSE	FALSE	0.867683
chr16	21084305	ATTT	TMEM159	ENSG00000011638.6	359	0.965741	0.00143959	0.0334897	0.991276	FALSE	FALSE	1.39217e-06	89	0.692796	0.0402817	0.101044	0.981829	FALSE	FALSE	0.867683
chr16	21090373	A	TMEM159	ENSG00000011638.6	358	0.096341	-0.0564837	0.0338616	0.395721	FALSE	FALSE	1.39217e-06	85	0.00587824	0.298088	0.0999748	0.515349	FALSE	FALSE	0.867683
chr16	21096135	T	TMEM159	ENSG00000011638.6	358	0.00398796	0.0968759	0.0333884	0.048235	FALSE	FALSE	1.39217e-06	83	0.369057	-0.0901519	0.0986222	0.940716	FALSE	FALSE	0.867683
chr16	21099233	CATG	TMEM159	ENSG00000011638.6	356	0.731649	-0.0115641	0.0336897	0.918536	FALSE	FALSE	1.39217e-06	87	0.352966	0.08804	0.0933129	0.937625	FALSE	FALSE	0.867683
chr16	21102878	T	TMEM159	ENSG00000011638.6	357	0.55977	0.0200752	0.0343851	0.84408	FALSE	FALSE	1.39217e-06	86	0.437094	-0.0747771	0.0948955	0.953884	FALSE	FALSE	0.867683
chr16	21113457	ATTTT	TMEM159	ENSG00000011638.6	359	0.825426	0.00749454	0.0339484	0.95067	FALSE	FALSE	1.39217e-06	89	0.616355	-0.0471608	0.0932113	0.974645	FALSE	FALSE	0.867683
chr16	21115714	AATAA	TMEM159	ENSG00000011638.6	356	0.196674	0.0437016	0.0337732	0.561618	FALSE	FALSE	1.39217e-06	86	0.323683	-0.0938534	0.0934794	0.932494	FALSE	FALSE	0.867683
chr16	21124646	T	TMEM159	ENSG00000011638.6	359	0.841832	-0.00677954	0.0339449	0.955797	FALSE	FALSE	1.39217e-06	89	0.262947	0.125472	0.11011	0.91687	FALSE	FALSE	0.867683
chr16	21124964	TG	TMEM159	ENSG00000011638.6	359	0.825426	0.00749454	0.0339484	0.95067	FALSE	FALSE	1.39217e-06	89	0.208678	-0.131845	0.102756	0.899444	FALSE	FALSE	0.867683
chr16	21126167	CAAA	TMEM159	ENSG00000011638.6	359	0.825426	0.00749454	0.0339484	0.95067	FALSE	FALSE	1.39217e-06	89	0.451807	-0.0719517	0.09446	0.955873	FALSE	FALSE	0.867683
chr16	21127397	A	TMEM159	ENSG00000011638.6	357	0.335833	-0.0326858	0.0339072	0.702595	FALSE	FALSE	1.39217e-06	87	0.209755	-0.138665	0.108186	0.899643	FALSE	FALSE	0.867683
chr16	21128387	AAAAC	TMEM159	ENSG00000011638.6	359	0.825426	0.00749454	0.0339484	0.95067	FALSE	FALSE	1.39217e-06	89	0.451807	-0.0719517	0.09446	0.955873	FALSE	FALSE	0.867683
chr16	21128692	A	TMEM159	ENSG00000011638.6	358	0.0158047	-0.0805677	0.0331944	0.130992	FALSE	FALSE	1.39217e-06	89	0.174597	-0.138482	0.0997403	0.88497	FALSE	FALSE	0.867683
chr16	21129568	A	TMEM159	ENSG00000011638.6	358	0.853452	0.00630277	0.0340921	0.959481	FALSE	FALSE	1.39217e-06	89	0.904667	-0.0110377	0.0914318	0.995317	FALSE	FALSE	0.867683
chr16	21130304	T	TMEM159	ENSG00000011638.6	359	0.609069	-0.0172942	0.0337819	0.867968	FALSE	FALSE	1.39217e-06	89	0.841936	-0.0197398	0.0981861	0.992044	FALSE	FALSE	0.867683
chr16	21131855	A	TMEM159	ENSG00000011638.6	353	0.547616	0.0207166	0.0344113	0.838128	FALSE	FALSE	1.39217e-06	84	0.724445	0.0354239	0.0994441	0.984464	FALSE	FALSE	0.867683
chr16	21132958	T	TMEM159	ENSG00000011638.6	357	0.830248	0.00732374	0.034132	0.95226	FALSE	FALSE	1.39217e-06	89	0.65685	-0.0435255	0.0970576	0.978462	FALSE	FALSE	0.867683
chr16	21135875	A	TMEM159	ENSG00000011638.6	359	0.605426	0.0175623	0.0339593	0.866508	FALSE	FALSE	1.39217e-06							FALSE
chr16	21137262	A	TMEM159	ENSG00000011638.6	359	0.825426	0.00749454	0.0339484	0.95067	FALSE	FALSE	1.39217e-06	88	0.576962	0.0609322	0.108079	0.970509	FALSE	FALSE	0.867683
chr16	21137424	T	TMEM159	ENSG00000011638.6	359	0.489822	-0.0233467	0.0337655	0.807272	FALSE	FALSE	1.39217e-06	87	0.908835	0.0119639	0.103603	0.995413	FALSE	FALSE	0.867683
chr16	21138812	A	TMEM159	ENSG00000011638.6	359	1.89041e-06	0.160102	0.0329433	7.31056e-05	FALSE	FALSE	1.39217e-06	87	0.162459	0.131623	0.0919102	0.879166	FALSE	FALSE	0.867683
chr16	21142651	A	TMEM159	ENSG00000011638.6							FALSE		88	0.350761	0.0934338	0.098621	0.937178	FALSE	FALSE	0.867683
chr16	21147225	T	TMEM159	ENSG00000011638.6							FALSE		89	0.0235652	0.273952	0.115218	0.676022	FALSE	FALSE	0.867683
chr16	21150227	A	TMEM159	ENSG00000011638.6	350	0.00553274	0.0977861	0.0349862	0.0617367	FALSE	FALSE	1.39217e-06	82	0.517123	-0.0780845	0.118833	0.963628	FALSE	FALSE	0.867683
chr16	21151322	T	TMEM159	ENSG00000011638.6	357	0.00037119	-0.122665	0.0340665	0.007241	FALSE	FALSE	1.39217e-06	89	0.236603	-0.122091	0.101224	0.908529	FALSE	FALSE	0.867683
chr16	21154405	A	TMEM159	ENSG00000011638.6	359	2.52634e-07	0.169539	0.032135	1.18871e-05	FALSE	FALSE	1.39217e-06	89	0.012766	0.229161	0.0868658	0.601898	FALSE	FALSE	0.867683
chr16	21154938	T	TMEM159	ENSG00000011638.6	355	0.0902582	-0.0582179	0.0342548	0.382328	FALSE	FALSE	1.39217e-06	89	0.125542	-0.157703	0.100252	0.85672	FALSE	FALSE	0.867683
chr16	21156157	TTATT	TMEM159	ENSG00000011638.6	356	0.378104	0.0306164	0.0346847	0.735406	FALSE	FALSE	1.39217e-06	86	0.915549	-0.0107853	0.100826	0.995803	FALSE	FALSE	0.867683
chr16	21156996	AA	TMEM159	ENSG00000011638.6	359	1.67783e-08	0.188372	0.0324816	1.01194e-06	FALSE	FALSE	1.39217e-06	79	0.16708	0.151496	0.106023	0.881137	FALSE	FALSE	0.867683
chr16	21157337	T	TMEM159	ENSG00000011638.6	358	2.18322e-09	-0.196316	0.0318108	1.55249e-07	TRUE	TRUE	1.39217e-06	88	0.0105437	-0.228099	0.0837888	0.579455	FALSE	FALSE	0.867683
chr16	21163855	TTTG	TMEM159	ENSG00000011638.6	359	3.08463e-06	0.158065	0.0332454	0.000113523	FALSE	FALSE	1.39217e-06	89	0.0927501	0.191643	0.110594	0.828873	FALSE	FALSE	0.867683
chr16	21165858	TTTA	TMEM159	ENSG00000011638.6	359	1.06701e-06	-0.160328	0.0321889	4.37291e-05	FALSE	FALSE	1.39217e-06	89	0.0198928	-0.218428	0.0891184	0.656556	FALSE	FALSE	0.867683
chr16	21168700	TA	TMEM159	ENSG00000011638.6							FALSE		81	0.0501307	-0.283725	0.137555	0.765341	FALSE	FALSE	0.867683
chr16	21169916	T	TMEM159	ENSG00000011638.6	359	1.62797e-06	0.156831	0.0320603	6.39542e-05	FALSE	FALSE	1.39217e-06	89	0.0285488	0.202803	0.088434	0.701579	FALSE	FALSE	0.867683
chr16	21176900	G	TMEM159	ENSG00000011638.6	358	0.239569	-0.0398038	0.0337779	0.611929	FALSE	FALSE	1.39217e-06	87	0.300465	-0.0994894	0.0944254	0.926658	FALSE	FALSE	0.867683
chr16	21185912	A	TMEM159	ENSG00000011638.6	359	2.10144e-06	-0.163202	0.0337384	8.04159e-05	FALSE	FALSE	1.39217e-06							FALSE
chr16	21189064	A	TMEM159	ENSG00000011638.6	358	0.126014	0.0524225	0.0341677	0.453967	FALSE	FALSE	1.39217e-06	89	0.00762823	0.233571	0.0820168	0.545024	FALSE	FALSE	0.867683
chr16	21198093	T	TMEM159	ENSG00000011638.6	357	0.00460581	0.0949349	0.0332539	0.0537539	FALSE	FALSE	1.39217e-06	89	0.00368909	0.262306	0.0837268	0.46343	FALSE	FALSE	0.867683
chr16	21201199	A	TMEM159	ENSG00000011638.6	358	0.918148	-0.0035285	0.034306	0.978821	FALSE	FALSE	1.39217e-06	89	0.0034778	0.23669	0.0750075	0.457862	FALSE	FALSE	0.867683
chr16	21207636	AC	TMEM159	ENSG00000011638.6	349	0.000797612	-0.117156	0.0345682	0.0135408	FALSE	FALSE	1.39217e-06	86	0.133805	0.13977	0.090615	0.861822	FALSE	FALSE	0.867683
chr16	21210878	T	TMEM159	ENSG00000011638.6	359	0.881787	-0.00510888	0.0343269	0.968278	FALSE	FALSE	1.39217e-06	87	0.0393999	-0.213523	0.0991304	0.737934	FALSE	FALSE	0.867683
chr16	21211930	T	TMEM159	ENSG00000011638.6	358	0.303013	0.035102	0.0340215	0.674831	FALSE	FALSE	1.39217e-06	88	0.0657486	0.160739	0.0842637	0.795289	FALSE	FALSE	0.867683
chr16	21216254	A	TMEM159	ENSG00000011638.6	359	0.0261958	0.0742779	0.0332445	0.183475	FALSE	FALSE	1.39217e-06	89	0.0028282	0.295931	0.0914912	0.43068	TRUE	FALSE	0.867683
chr16	21217862	A	TMEM159	ENSG00000011638.6	354	0.814059	0.0079339	0.0337036	0.946927	FALSE	FALSE	1.39217e-06	87	0.364079	-0.0746093	0.0809543	0.939733	FALSE	FALSE	0.867683
chr16	21226039	A	TMEM159	ENSG00000011638.6	358	0.540175	0.0209388	0.0341441	0.834263	FALSE	FALSE	1.39217e-06	89	0.97092	0.00346883	0.0944139	0.998227	FALSE	FALSE	0.867683
chr16	21227895	A	TMEM159	ENSG00000011638.6	359	0.438242	-0.0260254	0.0335295	0.776722	FALSE	FALSE	1.39217e-06	89	0.0838941	0.212544	0.119133	0.819381	FALSE	FALSE	0.867683
chr16	21231380	T	TMEM159	ENSG00000011638.6	357	0.794968	0.00848979	0.0326409	0.940866	FALSE	FALSE	1.39217e-06	89	0.205348	0.123007	0.0951504	0.898059	FALSE	FALSE	0.867683
chr16	21231756	T	TMEM159	ENSG00000011638.6	359	0.0388121	0.0679754	0.0327557	0.235371	FALSE	FALSE	1.39217e-06	88	0.595573	0.054576	0.101762	0.972743	FALSE	FALSE	0.867683
chr16	21234484	AC	TMEM159	ENSG00000011638.6	355	0.0952476	0.056245	0.0336061	0.393484	FALSE	FALSE	1.39217e-06	86	0.862988	0.0201126	0.115516	0.993049	FALSE	FALSE	0.867683
chr16	21237594	A	TMEM159	ENSG00000011638.6	359	0.33692	-0.0315081	0.0327596	0.703391	FALSE	FALSE	1.39217e-06	88	0.155106	0.129897	0.0891392	0.874968	FALSE	FALSE	0.867683
chr16	21244073	A	TMEM159	ENSG00000011638.6	358	0.0243938	-0.0741988	0.0327984	0.175151	FALSE	FALSE	1.39217e-06	89	0.188813	-0.13571	0.101072	0.891401	FALSE	FALSE	0.867683
chr16	21248323	T	TMEM159	ENSG00000011638.6	357	0.264298	-0.0379814	0.033961	0.638223	FALSE	FALSE	1.39217e-06	89	0.0698254	-0.164841	0.0878757	0.801107	FALSE	FALSE	0.867683
chr16	21251933	T	TMEM159	ENSG00000011638.6	359	0.720088	-0.0118626	0.0330733	0.914097	FALSE	FALSE	1.39217e-06							FALSE
chr16	21254897	T	TMEM159	ENSG00000011638.6	355	0.756493	-0.0103299	0.033282	0.9272	FALSE	FALSE	1.39217e-06	89	0.0787282	-0.173564	0.0955676	0.812997	FALSE	FALSE	0.867683
chr16	21259266	T	TMEM159	ENSG00000011638.6							FALSE		89	0.0744268	-0.174939	0.0948582	0.807156	FALSE	FALSE	0.867683
chr16	21260306	TTTA	TMEM159	ENSG00000011638.6	359	0.596178	0.0178629	0.0336739	0.862043	FALSE	FALSE	1.39217e-06							FALSE
chr16	21261448	A	TMEM159	ENSG00000011638.6	359	0.600661	0.01762	0.0336258	0.864247	FALSE	FALSE	1.39217e-06							FALSE
chr16	21272026	T	TMEM159	ENSG00000011638.6	358	0.233009	0.0416535	0.0348551	0.604647	FALSE	FALSE	1.39217e-06							FALSE
chr16	21272652	T	TMEM159	ENSG00000011638.6	359	0.784639	0.00922749	0.0337359	0.937033	FALSE	FALSE	1.39217e-06							FALSE
chr16	75346721	A	TMEM170A	ENSG00000166822.8	358	0.987194	-0.000822862	0.0512257	0.996607	FALSE	FALSE	0.638734	88	0.950411	-0.00964512	0.153839	0.997563	TRUE	FALSE	1
chr16	75347344	A	TMEM170A	ENSG00000166822.8	305	0.0682885	-0.0990982	0.0541201	0.328134	FALSE	FALSE	0.638734	63	0.689267	-0.153554	0.365803	0.981436	TRUE	FALSE	1
chr16	75358137	ATA	TMEM170A	ENSG00000166822.8	359	0.162564	0.0723461	0.0516788	0.514478	FALSE	FALSE	0.638734							FALSE
chr16	75363272	A	TMEM170A	ENSG00000166822.8	359	0.342792	0.0466316	0.0490778	0.708161	FALSE	FALSE	0.638734							FALSE
chr16	75363943	AC	TMEM170A	ENSG00000166822.8	355	0.593835	0.0274364	0.0513923	0.860911	FALSE	FALSE	0.638734	85	0.307397	-0.19299	0.185629	0.928065	TRUE	FALSE	1
chr16	75367431	A	TMEM170A	ENSG00000166822.8	358	0.262961	-0.0549425	0.0489894	0.636918	FALSE	FALSE	0.638734							FALSE
chr16	75367793	A	TMEM170A	ENSG00000166822.8	359	0.194494	-0.0644476	0.0495641	0.558629	FALSE	FALSE	0.638734	86	0.840322	0.031337	0.154143	0.992008	TRUE	FALSE	1
chr16	75375791	A	TMEM170A	ENSG00000166822.8	359	0.772889	-0.0143407	0.0496464	0.932794	FALSE	FALSE	0.638734	88	0.764334	0.0518903	0.17157	0.987157	TRUE	FALSE	1
chr16	75379345	AG	TMEM170A	ENSG00000166822.8	359	0.513662	-0.0323279	0.0494372	0.820342	FALSE	FALSE	0.638734	89	0.725877	0.0584065	0.165126	0.984502	TRUE	FALSE	1
chr16	75383818	A	TMEM170A	ENSG00000166822.8	356	0.169772	-0.0678029	0.0492662	0.525181	FALSE	FALSE	0.638734	89	0.958642	-0.00789424	0.15104	0.997887	TRUE	FALSE	1
chr16	75387141	T	TMEM170A	ENSG00000166822.8	354	0.306106	-0.051781	0.0505086	0.67764	FALSE	FALSE	0.638734	88	0.789594	0.0442768	0.164503	0.989113	TRUE	FALSE	1
chr16	75388918	G	TMEM170A	ENSG00000166822.8	359	0.489811	0.0341968	0.0494563	0.807265	FALSE	FALSE	0.638734	89	0.852182	0.0268442	0.142904	0.992532	TRUE	FALSE	1
chr16	75400286	AAAAC	TMEM170A	ENSG00000166822.8	359	0.489811	0.0341968	0.0494563	0.807265	FALSE	FALSE	0.638734	89	0.807943	0.0375688	0.153278	0.990234	TRUE	FALSE	1
chr16	75401429	A	TMEM170A	ENSG00000166822.8	357	0.106642	-0.0799757	0.0494186	0.41717	FALSE	FALSE	0.638734	84	0.709505	0.0575297	0.152811	0.982969	TRUE	FALSE	1
chr16	75402910	TA	TMEM170A	ENSG00000166822.8							FALSE		89	0.0899656	-0.299369	0.171214	0.825165	TRUE	FALSE	1
chr16	75405750	A	TMEM170A	ENSG00000166822.8	357	0.482852	-0.0348935	0.0496636	0.803264	FALSE	FALSE	0.638734	88	0.533178	0.0951291	0.150949	0.966038	TRUE	FALSE	1
chr16	75412938	A	TMEM170A	ENSG00000166822.8	359	0.172241	0.0729694	0.0533293	0.528656	FALSE	FALSE	0.638734							FALSE
chr16	75416465	A	TMEM170A	ENSG00000166822.8	359	0.489811	0.0341968	0.0494563	0.807265	FALSE	FALSE	0.638734	88	0.831942	0.033795	0.157915	0.991709	TRUE	FALSE	1
chr16	75418253	A	TMEM170A	ENSG00000166822.8	359	0.0695885	0.0903844	0.0496331	0.331543	FALSE	FALSE	0.638734	86	0.520691	0.0911416	0.140178	0.964261	TRUE	FALSE	1
chr16	75418307	T	TMEM170A	ENSG00000166822.8	358	0.496595	0.0334965	0.0492101	0.811071	FALSE	FALSE	0.638734	85	0.615652	-0.0918589	0.180938	0.974645	TRUE	FALSE	1
chr16	75418733	A	TMEM170A	ENSG00000166822.8	357	0.329863	0.048639	0.0498363	0.697657	FALSE	FALSE	0.638734	88	0.893732	-0.0225786	0.16764	0.994536	TRUE	FALSE	1
chr16	75422397	T	TMEM170A	ENSG00000166822.8	358	0.125627	-0.0770488	0.0501671	0.453313	FALSE	FALSE	0.638734	87	0.927153	-0.0157021	0.170305	0.996112	TRUE	FALSE	1
chr16	75423281	A	TMEM170A	ENSG00000166822.8	357	0.771998	0.0144032	0.0496621	0.932459	FALSE	FALSE	0.638734	86	0.675632	-0.0673079	0.159233	0.980162	TRUE	FALSE	1
chr16	75424756	A	TMEM170A	ENSG00000166822.8	359	0.285326	0.0529535	0.049474	0.658515	FALSE	FALSE	0.638734	89	0.923258	0.0153923	0.158532	0.995959	TRUE	FALSE	1
chr16	75425656	A	TMEM170A	ENSG00000166822.8	359	0.154999	0.0706703	0.0495702	0.50304	FALSE	FALSE	0.638734							FALSE
chr16	75427051	A	TMEM170A	ENSG00000166822.8	358	0.573291	0.0287384	0.0509702	0.850779	FALSE	FALSE	0.638734	89	0.737026	-0.0551364	0.162774	0.985433	TRUE	FALSE	1
chr16	75428132	T	TMEM170A	ENSG00000166822.8	357	0.499745	0.0336014	0.0497276	0.812786	FALSE	FALSE	0.638734	89	0.907762	-0.0186898	0.16004	0.995331	TRUE	FALSE	1
chr16	75430166	TTTG	TMEM170A	ENSG00000166822.8	359	0.34881	0.0462385	0.049276	0.712811	FALSE	FALSE	0.638734							FALSE
chr16	75431912	T	TMEM170A	ENSG00000166822.8	359	0.97455	0.00161275	0.0505105	0.993606	FALSE	FALSE	0.638734	84	0.388614	0.158827	0.181253	0.944886	TRUE	FALSE	1
chr16	75432371	A	TMEM170A	ENSG00000166822.8	357	0.68025	-0.0205618	0.0498439	0.898445	FALSE	FALSE	0.638734	83	0.134915	0.231949	0.150323	0.862601	TRUE	FALSE	1
chr16	75434871	TTTTG	TMEM170A	ENSG00000166822.8	359	0.399754	-0.0416146	0.0493501	0.750949	FALSE	FALSE	0.638734							FALSE
chr16	75436668	A	TMEM170A	ENSG00000166822.8	359	0.0698377	-0.0909106	0.0499668	0.332244	FALSE	FALSE	0.638734	89	0.0608135	0.310185	0.159613	0.78827	TRUE	FALSE	1
chr16	75437300	T	TMEM170A	ENSG00000166822.8	358	0.818618	0.0115137	0.0501633	0.948456	FALSE	FALSE	0.638734	87	0.854953	0.031514	0.170915	0.992638	TRUE	FALSE	1
chr16	75441241	T	TMEM170A	ENSG00000166822.8	358	0.767348	-0.0146359	0.0494268	0.930832	FALSE	FALSE	0.638734	89	0.179832	-0.228031	0.166292	0.887253	TRUE	FALSE	1
chr16	75442631	GT	TMEM170A	ENSG00000166822.8	353	0.136151	-0.0765639	0.0512358	0.47208	FALSE	FALSE	0.638734	71	0.246848	-0.25625	0.212029	0.912261	TRUE	FALSE	1
chr16	75444709	TA	TMEM170A	ENSG00000166822.8	359	0.258221	-0.057466	0.0507317	0.631926	FALSE	FALSE	0.638734	87	0.850619	0.0299322	0.15757	0.992499	TRUE	FALSE	1
chr16	75446179	A	TMEM170A	ENSG00000166822.8	359	0.0802821	-0.0887266	0.050558	0.359066	FALSE	FALSE	0.638734	87	0.29728	0.192831	0.181791	0.925764	TRUE	FALSE	1
chr16	75449332	T	TMEM170A	ENSG00000166822.8	355	0.735873	0.0169969	0.0503406	0.920029	FALSE	FALSE	0.638734	85	0.197694	-0.208336	0.157892	0.89563	TRUE	FALSE	1
chr16	75450181	A	TMEM170A	ENSG00000166822.8	359	0.376003	-0.0435879	0.0491633	0.733766	FALSE	FALSE	0.638734	88	0.0990593	0.254933	0.149921	0.835489	TRUE	FALSE	1
chr16	75454460	AC	TMEM170A	ENSG00000166822.8	359	0.870277	-0.00811457	0.0496469	0.964755	FALSE	FALSE	0.638734	86	0.719527	0.0548529	0.151273	0.983822	TRUE	FALSE	1
chr16	75459857	A	TMEM170A	ENSG00000166822.8							FALSE		89	0.349006	0.162254	0.170713	0.937131	TRUE	FALSE	1
chr16	75476749	T	TMEM170A	ENSG00000166822.8	359	0.757027	-0.0159213	0.0514142	0.927356	FALSE	FALSE	0.638734	89	0.0623109	-0.28492	0.147508	0.790507	TRUE	FALSE	1
chr16	75480571	T	TMEM170A	ENSG00000166822.8	357	0.243508	-0.0576747	0.0493553	0.616322	FALSE	FALSE	0.638734	89	0.557482	0.0965819	0.162925	0.968352	TRUE	FALSE	1
chr16	75480928	AAAAA	TMEM170A	ENSG00000166822.8	353	0.543985	-0.0313446	0.0515961	0.836298	FALSE	FALSE	0.638734	87	0.207581	-0.262278	0.203627	0.899086	TRUE	FALSE	1
chr16	75493517	A	TMEM170A	ENSG00000166822.8							FALSE		89	0.302623	0.196866	0.187901	0.926979	TRUE	FALSE	1
chr16	75501495	A	TMEM170A	ENSG00000166822.8							FALSE		89	0.86743	-0.0274814	0.163317	0.993201	TRUE	FALSE	1
chr16	75503006	A	TMEM170A	ENSG00000166822.8	354	0.00551075	-0.140463	0.0502366	0.061535	TRUE	FALSE	0.638734	84	0.455121	-0.133242	0.175822	0.956301	TRUE	FALSE	1
chr16	75509997	TG	TMEM170A	ENSG00000166822.8	350	0.0797726	0.0894999	0.0509069	0.357749	FALSE	FALSE	0.638734	76	0.519783	0.168541	0.25698	0.964142	TRUE	FALSE	1
chr16	75515512	A	TMEM170A	ENSG00000166822.8	358	0.20901	0.0633571	0.0503238	0.576874	FALSE	FALSE	0.638734	79	0.656113	-0.104535	0.231575	0.978282	TRUE	FALSE	1
chr16	75518267	T	TMEM170A	ENSG00000166822.8	342	0.414017	-0.0431354	0.0527302	0.760754	FALSE	FALSE	0.638734	88	0.952295	-0.0103759	0.172039	0.997648	TRUE	FALSE	1
chr16	75518668	TC	TMEM170A	ENSG00000166822.8	354	0.694485	-0.0193356	0.0491801	0.904065	FALSE	FALSE	0.638734	82	0.707932	0.061341	0.161875	0.982902	TRUE	FALSE	1
chr16	75520594	A	TMEM170A	ENSG00000166822.8	358	0.430212	-0.0403503	0.0510832	0.771444	FALSE	FALSE	0.638734	78	0.807274	-0.0588656	0.238281	0.990223	TRUE	FALSE	1
chr16	75523124	T	TMEM170A	ENSG00000166822.8	357	0.776236	0.0143504	0.0504438	0.933914	FALSE	FALSE	0.638734	88	0.350502	0.15136	0.159676	0.937178	TRUE	FALSE	1
chr16	75523426	T	TMEM170A	ENSG00000166822.8	357	0.132712	-0.0758415	0.0503065	0.466138	FALSE	FALSE	0.638734	88	0.0599976	0.365548	0.18725	0.786907	TRUE	FALSE	1
chr16	75523730	T	TMEM170A	ENSG00000166822.8	356	0.144976	0.0733867	0.0502192	0.487073	FALSE	FALSE	0.638734	85	0.593814	-0.0917408	0.170051	0.972487	TRUE	FALSE	1
chr16	75525914	AAAA	TMEM170A	ENSG00000166822.8	357	0.0971388	0.0839286	0.0504352	0.39744	FALSE	FALSE	0.638734							FALSE
chr16	75526770	T	TMEM170A	ENSG00000166822.8	357	0.0495685	0.0993455	0.0503871	0.272553	FALSE	FALSE	0.638734							FALSE
chr16	75537489	T	TMEM170A	ENSG00000166822.8	358	0.279663	0.0542843	0.0501227	0.653221	FALSE	FALSE	0.638734	85	0.69596	0.0583895	0.147885	0.982218	TRUE	FALSE	1
chr16	75538132	TTTA	TMEM170A	ENSG00000166822.8	359	0.180844	0.0686152	0.0511572	0.540594	FALSE	FALSE	0.638734							FALSE
chr16	75541181	T	TMEM170A	ENSG00000166822.8	359	0.338642	0.0482995	0.0503975	0.704898	FALSE	FALSE	0.638734	89	0.261078	0.202258	0.176787	0.91636	TRUE	FALSE	1
chr16	75546442	T	TMEM170A	ENSG00000166822.8							FALSE		88	0.25085	-0.202328	0.172904	0.913293	TRUE	FALSE	1
chr16	75550718	T	TMEM170A	ENSG00000166822.8	359	0.054636	-0.0960579	0.0497901	0.288558	FALSE	FALSE	0.638734	87	0.270983	-0.192062	0.171259	0.918778	TRUE	FALSE	1
chr16	75551962	AAAAA	TMEM170A	ENSG00000166822.8	359	0.0353805	-0.105701	0.050013	0.222281	FALSE	FALSE	0.638734	88	0.670317	-0.0770167	0.179194	0.979687	TRUE	FALSE	1
chr16	75552453	AAAA	TMEM170A	ENSG00000166822.8	359	0.232012	-0.0614764	0.051333	0.603561	FALSE	FALSE	0.638734							FALSE
chr16	75554546	A	TMEM170A	ENSG00000166822.8	353	0.376707	0.045576	0.0514801	0.734319	FALSE	FALSE	0.638734	88	0.892939	-0.0219228	0.161558	0.994473	TRUE	FALSE	1
chr16	75556920	AT	TMEM170A	ENSG00000166822.8							FALSE		89	0.396898	-0.157216	0.183088	0.946688	TRUE	FALSE	1
chr16	75559607	A	TMEM170A	ENSG00000166822.8	358	0.0372961	0.105646	0.0505053	0.229473	FALSE	FALSE	0.638734							FALSE
chr16	75560187	A	TMEM170A	ENSG00000166822.8	358	0.0645346	-0.094546	0.0509606	0.31782	FALSE	FALSE	0.638734	86	0.262976	-0.207447	0.181722	0.91687	TRUE	FALSE	1
chr16	75561864	T	TMEM170A	ENSG00000166822.8	356	0.786211	-0.0142511	0.0524947	0.937604	FALSE	FALSE	0.638734	87	0.789189	-0.0441872	0.1638	0.989106	TRUE	FALSE	1
chr16	75562034	T	TMEM170A	ENSG00000166822.8	356	0.0919412	0.0850173	0.0502861	0.386103	FALSE	FALSE	0.638734	74	0.70658	-0.0635199	0.165916	0.982798	TRUE	FALSE	1
chr16	8680949	TTCTTT	TMEM186	ENSG00000184857.7	356	0.139319	0.0486915	0.0328491	0.477631	FALSE	FALSE	1	85	0.641528	-0.0668086	0.141946	0.977088	TRUE	FALSE	1
chr16	8681459	T	TMEM186	ENSG00000184857.7	358	0.170285	-0.0452421	0.0329135	0.525961	FALSE	FALSE	1	88	0.549911	0.0815815	0.134957	0.967754	TRUE	FALSE	1
chr16	8681642	T	TMEM186	ENSG00000184857.7	356	0.131744	0.0494317	0.032706	0.464432	FALSE	FALSE	1	85	0.420085	-0.117734	0.143873	0.950909	TRUE	FALSE	1
chr16	8682186	TA	TMEM186	ENSG00000184857.7	355	0.31872	0.032423	0.0324631	0.688539	FALSE	FALSE	1	86	0.539634	-0.0880049	0.141779	0.966751	TRUE	FALSE	1
chr16	8683552	A	TMEM186	ENSG00000184857.7	358	0.31775	-0.0326708	0.0326462	0.687762	FALSE	FALSE	1	86	0.186805	0.204049	0.150916	0.890702	TRUE	FALSE	1
chr16	8683926	GT	TMEM186	ENSG00000184857.7	359	0.1621	0.04573	0.03263	0.513727	FALSE	FALSE	1	89	0.39593	-0.113581	0.131999	0.946416	TRUE	FALSE	1
chr16	8684723	A	TMEM186	ENSG00000184857.7	359	0.105487	0.0529385	0.032604	0.414802	FALSE	FALSE	1	89	0.557474	-0.0755699	0.127477	0.968352	TRUE	FALSE	1
chr16	8687902	T	TMEM186	ENSG00000184857.7	359	0.0148201	-0.0792137	0.0323213	0.125311	TRUE	FALSE	1							FALSE
chr16	8688070	T	TMEM186	ENSG00000184857.7	358	0.864917	0.00565231	0.0331974	0.963202	FALSE	FALSE	1	89	0.400019	0.104748	0.122805	0.947097	TRUE	FALSE	1
chr16	8689080	A	TMEM186	ENSG00000184857.7							FALSE		87	0.142517	0.19104	0.12685	0.86754	TRUE	FALSE	1
chr16	8691049	A	TMEM186	ENSG00000184857.7	358	0.236537	0.0389541	0.0328435	0.608688	FALSE	FALSE	1	88	0.69904	0.0523777	0.134225	0.982441	TRUE	FALSE	1
chr16	8694194	T	TMEM186	ENSG00000184857.7	359	0.871571	-0.00550553	0.0340265	0.965169	FALSE	FALSE	1	87	0.109653	-0.185436	0.112477	0.844832	TRUE	FALSE	1
chr16	8697614	T	TMEM186	ENSG00000184857.7	359	0.998841	4.71657e-05	0.0324519	0.999625	FALSE	FALSE	1	87	0.976554	-0.00423894	0.143036	0.99858	TRUE	FALSE	1
chr16	8699797	CTCTT	TMEM186	ENSG00000184857.7	359	0.87685	-0.00527744	0.0340272	0.966822	FALSE	FALSE	1							FALSE
chr16	8707354	T	TMEM186	ENSG00000184857.7	352	0.789029	-0.00903247	0.0337266	0.93868	FALSE	FALSE	1	75	0.473434	0.136161	0.185945	0.958546	TRUE	FALSE	1
chr16	8709350	TTTT	TMEM186	ENSG00000184857.7	359	0.947136	0.00218044	0.0328585	0.98626	FALSE	FALSE	1	85	0.503896	0.0956161	0.141213	0.962407	TRUE	FALSE	1
chr16	8709827	T	TMEM186	ENSG00000184857.7	359	0.891009	-0.00454193	0.0331181	0.970922	FALSE	FALSE	1	85	0.428988	-0.100498	0.125222	0.952463	TRUE	FALSE	1
chr16	8710684	GA	TMEM186	ENSG00000184857.7	311	0.965432	-0.00158248	0.0364782	0.99117	FALSE	FALSE	1	65	0.588259	0.257682	0.456941	0.971868	TRUE	FALSE	1
chr16	8713284	A	TMEM186	ENSG00000184857.7	359	0.605105	-0.0168482	0.0325496	0.866373	FALSE	FALSE	1	85	0.670355	-0.0745776	0.173362	0.979687	TRUE	FALSE	1
chr16	8717822	T	TMEM186	ENSG00000184857.7	358	0.603051	-0.0172904	0.0332146	0.86538	FALSE	FALSE	1	89	0.437319	-0.10337	0.131418	0.953899	TRUE	FALSE	1
chr16	8724914	T	TMEM186	ENSG00000184857.7	359	0.847236	-0.00636091	0.0329903	0.957635	FALSE	FALSE	1	89	0.148803	-0.206439	0.139539	0.871761	TRUE	FALSE	1
chr16	8728068	CA	TMEM186	ENSG00000184857.7	359	0.410804	0.0275973	0.0335072	0.75849	FALSE	FALSE	1	89	0.660064	-0.0602348	0.135678	0.978803	TRUE	FALSE	1
chr16	8729146	A	TMEM186	ENSG00000184857.7	359	0.801228	-0.00849775	0.0337239	0.942813	FALSE	FALSE	1	88	0.0620306	-0.235439	0.12161	0.790067	TRUE	FALSE	1
chr16	8729829	A	TMEM186	ENSG00000184857.7	356	0.131846	0.0501982	0.0332219	0.46462	FALSE	FALSE	1	85	0.285611	-0.159222	0.146263	0.923013	TRUE	FALSE	1
chr16	8731628	T	TMEM186	ENSG00000184857.7	358	0.547299	-0.0194555	0.0322917	0.837953	FALSE	FALSE	1							FALSE
chr16	8735046	T	TMEM186	ENSG00000184857.7	359	0.389882	-0.0287031	0.0333342	0.743928	FALSE	FALSE	1	80	0.198048	0.195326	0.147369	0.89565	TRUE	FALSE	1
chr16	8737478	AAAT	TMEM186	ENSG00000184857.7	359	0.536608	0.0201969	0.0326463	0.832392	FALSE	FALSE	1							FALSE
chr16	8743309	TG	TMEM186	ENSG00000184857.7	356	0.0523056	-0.0647069	0.0332107	0.281279	FALSE	FALSE	1	87	0.0172575	0.34088	0.135225	0.638283	TRUE	FALSE	1
chr16	8743424	TA	TMEM186	ENSG00000184857.7	351	0.206427	-0.0433929	0.0342689	0.573811	FALSE	FALSE	1	73	0.471897	-0.169783	0.230425	0.958347	TRUE	FALSE	1
chr16	8753093	T	TMEM186	ENSG00000184857.7	359	0.255091	0.0372956	0.0327086	0.628604	FALSE	FALSE	1	88	0.7396	-0.053266	0.158824	0.985522	TRUE	FALSE	1
chr16	8756049	A	TMEM186	ENSG00000184857.7	359	0.391277	-0.0283912	0.0330693	0.744969	FALSE	FALSE	1	89	0.861404	0.0243394	0.138293	0.992955	TRUE	FALSE	1
chr16	8757170	TTTA	TMEM186	ENSG00000184857.7	359	0.262981	-0.0370298	0.0330191	0.636941	FALSE	FALSE	1	89	0.738037	0.0528923	0.156776	0.985433	TRUE	FALSE	1
chr16	8759368	A	TMEM186	ENSG00000184857.7	358	0.711282	0.0121617	0.0328263	0.910597	FALSE	FALSE	1	88	0.848665	-0.0278852	0.144915	0.992476	TRUE	FALSE	1
chr16	8761076	TGAAA	TMEM186	ENSG00000184857.7							FALSE		89	0.443823	-0.0965122	0.124475	0.954723	TRUE	FALSE	1
chr16	8761954	TTC	TMEM186	ENSG00000184857.7	355	0.718851	-0.0119105	0.0330539	0.913575	FALSE	FALSE	1							FALSE
chr16	8763105	A	TMEM186	ENSG00000184857.7	359	0.862748	0.00572346	0.0330789	0.962438	FALSE	FALSE	1	88	0.889641	-0.0211172	0.15094	0.994306	TRUE	FALSE	1
chr16	8764843	GC	TMEM186	ENSG00000184857.7	359	0.812155	-0.00789493	0.0331922	0.946305	FALSE	FALSE	1	86	0.732372	0.0521778	0.151115	0.98517	TRUE	FALSE	1
chr16	8765336	A	TMEM186	ENSG00000184857.7	359	0.742873	-0.010965	0.0333939	0.922513	FALSE	FALSE	1	89	0.629329	-0.0684364	0.140424	0.975985	TRUE	FALSE	1
chr16	8765677	AAAAAC	TMEM186	ENSG00000184857.7							FALSE		89	0.614003	-0.069346	0.136147	0.974501	TRUE	FALSE	1
chr16	8767991	A	TMEM186	ENSG00000184857.7							FALSE		89	0.800099	0.0346858	0.135845	0.989741	TRUE	FALSE	1
chr16	8769558	A	TMEM186	ENSG00000184857.7	359	0.196498	-0.0429996	0.0332184	0.561397	FALSE	FALSE	1	86	0.121736	0.243871	0.152975	0.85445	TRUE	FALSE	1
chr16	8771454	T	TMEM186	ENSG00000184857.7	348	0.482165	-0.0239833	0.0340804	0.802878	FALSE	FALSE	1	82	0.632962	-0.0755753	0.156315	0.976308	TRUE	FALSE	1
chr16	8772252	CT	TMEM186	ENSG00000184857.7	354	0.827786	0.00738086	0.0338985	0.951486	FALSE	FALSE	1	71	0.167889	0.281677	0.193673	0.881371	TRUE	FALSE	1
chr16	8775566	AC	TMEM186	ENSG00000184857.7							FALSE		88	0.54854	-0.0851829	0.140429	0.967616	TRUE	FALSE	1
chr16	8778777	A	TMEM186	ENSG00000184857.7	359	0.424592	-0.0265997	0.0332677	0.767844	FALSE	FALSE	1							FALSE
chr16	8780763	T	TMEM186	ENSG00000184857.7	358	0.691781	0.012854	0.0323925	0.903059	FALSE	FALSE	1	88	0.530853	0.0989478	0.156115	0.965705	TRUE	FALSE	1
chr16	8781180	GATG	TMEM186	ENSG00000184857.7	359	0.422429	-0.0265719	0.0330782	0.766517	FALSE	FALSE	1	89	0.915498	-0.0175548	0.164143	0.995803	TRUE	FALSE	1
chr16	8784814	T	TMEM186	ENSG00000184857.7	358	0.798214	0.0083357	0.0325759	0.941852	FALSE	FALSE	1	88	0.100497	-0.250452	0.14794	0.837227	TRUE	FALSE	1
chr16	8785430	A	TMEM186	ENSG00000184857.7							FALSE		88	0.220724	0.206661	0.165355	0.903469	TRUE	FALSE	1
chr16	8787686	T	TMEM186	ENSG00000184857.7	340	0.558863	0.0195831	0.0334626	0.843658	FALSE	FALSE	1	82	0.443083	-0.161692	0.207467	0.954639	TRUE	FALSE	1
chr16	8789444	AAAA	TMEM186	ENSG00000184857.7	358	0.289635	-0.0346752	0.032688	0.662741	FALSE	FALSE	1	89	0.0273965	0.304627	0.131786	0.695031	TRUE	FALSE	1
chr16	8790517	T	TMEM186	ENSG00000184857.7	357	0.155345	-0.0471875	0.0331259	0.503527	FALSE	FALSE	1	89	0.538916	0.0988144	0.159089	0.966642	TRUE	FALSE	1
chr16	8799552	T	TMEM186	ENSG00000184857.7	358	0.164522	0.0458462	0.032902	0.517452	FALSE	FALSE	1	87	0.970725	0.00602819	0.162896	0.998223	TRUE	FALSE	1
chr16	8800361	A	TMEM186	ENSG00000184857.7	357	0.862465	0.00564114	0.0325353	0.962351	FALSE	FALSE	1	89	0.908599	0.0152564	0.131841	0.995399	TRUE	FALSE	1
chr16	8802833	A	TMEM186	ENSG00000184857.7	358	0.242322	-0.0393388	0.0335797	0.615054	FALSE	FALSE	1	88	0.759216	0.0443885	0.143546	0.986696	TRUE	FALSE	1
chr16	8805587	T	TMEM186	ENSG00000184857.7							FALSE		89	0.300299	-0.150776	0.143209	0.926652	TRUE	FALSE	1
chr16	8807164	T	TMEM186	ENSG00000184857.7	355	0.325979	-0.0326527	0.0331881	0.694573	FALSE	FALSE	1	88	0.587319	0.0886375	0.161618	0.971742	TRUE	FALSE	1
chr16	8809786	TTTG	TMEM186	ENSG00000184857.7	359	0.113859	0.0523221	0.0329966	0.431559	FALSE	FALSE	1							FALSE
chr16	8815219	T	TMEM186	ENSG00000184857.7	356	0.0537764	-0.0633284	0.0327063	0.28587	FALSE	FALSE	1	84	0.633467	0.08562	0.177518	0.976367	TRUE	FALSE	1
chr16	8817907	T	TMEM186	ENSG00000184857.7	356	0.82633	-0.00716338	0.0326197	0.950966	FALSE	FALSE	1	89	0.669607	0.0672334	0.156119	0.979676	TRUE	FALSE	1
chr16	8819697	A	TMEM186	ENSG00000184857.7	358	0.0988728	-0.0532685	0.0321774	0.401172	FALSE	FALSE	1	88	0.226661	0.188612	0.152909	0.905743	TRUE	FALSE	1
chr16	8825757	T	TMEM186	ENSG00000184857.7	359	0.288211	0.0354215	0.0332932	0.661302	FALSE	FALSE	1	88	0.360503	0.137033	0.147642	0.93902	TRUE	FALSE	1
chr16	8845578	T	TMEM186	ENSG00000184857.7							FALSE		89	0.0876855	-0.247902	0.140723	0.823137	TRUE	FALSE	1
chr16	8845796	T	TMEM186	ENSG00000184857.7	359	0.655161	-0.0144768	0.0323831	0.887951	FALSE	FALSE	1	88	0.0671326	0.265166	0.139757	0.797004	TRUE	FALSE	1
chr16	8847378	A	TMEM186	ENSG00000184857.7	358	0.769801	0.0096688	0.0330107	0.931711	FALSE	FALSE	1	87	0.495593	-0.099164	0.143748	0.961387	TRUE	FALSE	1
chr16	8857593	T	TMEM186	ENSG00000184857.7							FALSE		89	0.175288	0.181865	0.131202	0.885093	TRUE	FALSE	1
chr16	8857760	T	TMEM186	ENSG00000184857.7	359	0.334725	-0.0314741	0.0325756	0.701803	FALSE	FALSE	1	88	0.31502	-0.154451	0.151231	0.930146	TRUE	FALSE	1
chr16	8869472	AC	TMEM186	ENSG00000184857.7	358	0.961545	0.00162097	0.0335922	0.990071	FALSE	FALSE	1	89	0.708704	0.0517116	0.137186	0.982913	TRUE	FALSE	1
chr16	8870792	A	TMEM186	ENSG00000184857.7	359	0.759761	-0.00985895	0.0322112	0.928357	FALSE	FALSE	1							FALSE
chr16	8872554	A	TMEM186	ENSG00000184857.7							FALSE		89	0.921303	-0.0130733	0.131291	0.995859	TRUE	FALSE	1
chr16	8873020	A	TMEM186	ENSG00000184857.7							FALSE		87	0.43845	0.107448	0.136829	0.954003	TRUE	FALSE	1
chr16	8873878	T	TMEM186	ENSG00000184857.7							FALSE		89	0.189809	0.203783	0.152121	0.891886	TRUE	FALSE	1
chr16	8879049	T	TMEM186	ENSG00000184857.7	356	0.583284	-0.0184073	0.0335172	0.855665	FALSE	FALSE	1	88	0.366703	0.130882	0.142874	0.940171	TRUE	FALSE	1
chr16	8888924	A	TMEM186	ENSG00000184857.7	359	0.813182	-0.00797019	0.0336964	0.946632	FALSE	FALSE	1	89	0.769296	-0.0487014	0.164644	0.987646	TRUE	FALSE	1
chr16	8892607	A	TMEM186	ENSG00000184857.7	238	0.240647	0.0508368	0.0431832	0.613129	FALSE	FALSE	1	70	0.836378	0.0611412	0.290163	0.991803	TRUE	FALSE	1
chr16	8895840	T	TMEM186	ENSG00000184857.7	358	0.647639	0.0160669	0.0351187	0.884889	FALSE	FALSE	1	89	0.177352	0.212202	0.153842	0.885967	TRUE	FALSE	1
chr16	1432692	GGA	TMEM204	ENSG00000131634.9	356	0.66467	0.0248666	0.0573088	0.891955	FALSE	FALSE	3.62541e-21	87	0.523043	-0.0820874	0.127025	0.964659	FALSE	FALSE	0.0199392
chr16	1435505	TGTTTT	TMEM204	ENSG00000131634.9							FALSE		89	0.494977	0.0791924	0.11472	0.961293	FALSE	FALSE	0.0199392
chr16	1440951	A	TMEM204	ENSG00000131634.9	358	0.829392	-0.0115508	0.053558	0.95194	FALSE	FALSE	3.62541e-21	87	0.456358	0.0821042	0.108801	0.956443	FALSE	FALSE	0.0199392
chr16	1441912	TTTTG	TMEM204	ENSG00000131634.9	359	0.501257	0.0360329	0.0535151	0.813603	FALSE	FALSE	3.62541e-21	89	0.171175	0.174968	0.12499	0.883546	FALSE	FALSE	0.0199392
chr16	1456839	A	TMEM204	ENSG00000131634.9	354	0.978079	0.00153404	0.0557834	0.994386	FALSE	FALSE	3.62541e-21	87	0.849705	-0.0224658	0.117537	0.992476	FALSE	FALSE	0.0199392
chr16	1462089	A	TMEM204	ENSG00000131634.9	359	0.196929	0.0689172	0.0532918	0.561949	FALSE	FALSE	3.62541e-21	89	0.907708	0.0156219	0.13369	0.995331	FALSE	FALSE	0.0199392
chr16	1463775	A	TMEM204	ENSG00000131634.9	357	0.155901	0.0751452	0.0528237	0.504322	FALSE	FALSE	3.62541e-21	87	0.773945	0.0426939	0.14731	0.988025	FALSE	FALSE	0.0199392
chr16	1469030	A	TMEM204	ENSG00000131634.9	354	0.609536	0.0279584	0.0546833	0.868191	FALSE	FALSE	3.62541e-21	88	0.56197	-0.0739954	0.126224	0.968756	FALSE	FALSE	0.0199392
chr16	1472814	A	TMEM204	ENSG00000131634.9	358	0.00141757	0.168875	0.0524304	0.0215427	FALSE	FALSE	3.62541e-21	87	0.0694582	0.221504	0.117647	0.800336	FALSE	FALSE	0.0199392
chr16	1474085	A	TMEM204	ENSG00000131634.9	358	0.454474	0.0423948	0.0566058	0.78675	FALSE	FALSE	3.62541e-21	88	0.267454	0.146491	0.129724	0.917848	FALSE	FALSE	0.0199392
chr16	1474773	GC	TMEM204	ENSG00000131634.9							FALSE		89	0.729037	0.0468487	0.134062	0.984894	FALSE	FALSE	0.0199392
chr16	1479908	A	TMEM204	ENSG00000131634.9	354	0.277331	-0.0600511	0.0551773	0.65092	FALSE	FALSE	3.62541e-21	89	0.0918253	-0.207011	0.119108	0.827644	FALSE	FALSE	0.0199392
chr16	1485324	A	TMEM204	ENSG00000131634.9							FALSE		88	0.00802554	0.302717	0.106834	0.549644	FALSE	FALSE	0.0199392
chr16	1491815	T	TMEM204	ENSG00000131634.9	359	0.612828	-0.0269582	0.0532175	0.869708	FALSE	FALSE	3.62541e-21	89	0.015205	-0.302479	0.11792	0.624834	FALSE	FALSE	0.0199392
chr16	1504126	T	TMEM204	ENSG00000131634.9	355	1.06368e-06	-0.25788	0.0517531	4.36064e-05	FALSE	FALSE	3.62541e-21	85	0.369821	-0.115506	0.126723	0.94085	FALSE	FALSE	0.0199392
chr16	1513670	T	TMEM204	ENSG00000131634.9	357	0.0204646	0.126913	0.0544671	0.155831	FALSE	FALSE	3.62541e-21	87	0.00474785	0.362991	0.119003	0.490761	FALSE	FALSE	0.0199392
chr16	1517351	A	TMEM204	ENSG00000131634.9	358	2.79077e-12	-0.370191	0.0507977	3.17536e-10	FALSE	FALSE	3.62541e-21	88	0.000617303	-0.360898	0.0947193	0.245746	FALSE	FALSE	0.0199392
chr16	1521918	A	TMEM204	ENSG00000131634.9							FALSE		87	0.0394209	-0.211852	0.0983658	0.737934	FALSE	FALSE	0.0199392
chr16	1523219	A	TMEM204	ENSG00000131634.9	359	0.0191323	0.127785	0.0542476	0.148982	FALSE	FALSE	3.62541e-21	87	0.0185581	0.321395	0.129094	0.646832	FALSE	FALSE	0.0199392
chr16	1569758	T	TMEM204	ENSG00000131634.9	358	3.03309e-21	0.479906	0.0469564	9.94129e-19	FALSE	FALSE	3.62541e-21	88	2.77898e-06	0.479087	0.0838524	0.0110951	FALSE	FALSE	0.0199392
chr16	1576287	A	TMEM204	ENSG00000131634.9	358	2.7039e-24	0.502009	0.0451451	1.17873e-21	TRUE	TRUE	3.62541e-21	87	2.03463e-06	0.561741	0.0957786	0.00890447	TRUE	TRUE	0.0199392
chr16	1576592	A	TMEM204	ENSG00000131634.9	355	0.0232856	-0.125609	0.0550804	0.169874	FALSE	FALSE	3.62541e-21	89	9.10918e-05	-0.448708	0.100302	0.102052	FALSE	FALSE	0.0199392
chr16	1578579	A	TMEM204	ENSG00000131634.9	358	0.501494	-0.0370455	0.0550492	0.813719	FALSE	FALSE	3.62541e-21	88	0.00128438	0.47811	0.135029	0.33012	FALSE	FALSE	0.0199392
chr16	1579964	A	TMEM204	ENSG00000131634.9	357	0.908103	0.00628382	0.0543919	0.975883	FALSE	FALSE	3.62541e-21	85	0.0284367	-0.232197	0.100492	0.700714	FALSE	FALSE	0.0199392
chr16	1586606	CA	TMEM204	ENSG00000131634.9	358	1.2787e-07	-0.285833	0.0528213	6.41824e-06	FALSE	FALSE	3.62541e-21	88	0.0525883	-0.210414	0.104396	0.770928	FALSE	FALSE	0.0199392
chr16	1588528	AAT	TMEM204	ENSG00000131634.9	353	7.01045e-08	0.296052	0.0535275	3.71609e-06	FALSE	FALSE	3.62541e-21	79	0.652867	-0.0763152	0.167362	0.977953	FALSE	FALSE	0.0199392
chr16	1594220	T	TMEM204	ENSG00000131634.9	358	0.197348	-0.0692504	0.0535993	0.562485	FALSE	FALSE	3.62541e-21							FALSE
chr16	1595604	A	TMEM204	ENSG00000131634.9	358	6.28321e-06	0.242666	0.0527744	0.000213786	FALSE	FALSE	3.62541e-21							FALSE
chr16	1600462	T	TMEM204	ENSG00000131634.9	358	1.87574e-08	-0.297768	0.0515253	1.12028e-06	FALSE	FALSE	3.62541e-21	87	0.583433	-0.06817	0.122968	0.971253	FALSE	FALSE	0.0199392
chr16	1614312	CCGGGG	TMEM204	ENSG00000131634.9	354	6.8701e-12	0.362208	0.0506746	7.40078e-10	FALSE	FALSE	3.62541e-21	85	0.127435	0.192882	0.122783	0.858127	FALSE	FALSE	0.0199392
chr16	1616976	A	TMEM204	ENSG00000131634.9							FALSE		88	0.445698	-0.090154	0.116712	0.954896	FALSE	FALSE	0.0199392
chr16	1620926	T	TMEM204	ENSG00000131634.9							FALSE		89	0.205361	-0.166305	0.128646	0.89806	FALSE	FALSE	0.0199392
chr16	1624418	T	TMEM204	ENSG00000131634.9							FALSE		86	0.0553823	0.228052	0.114245	0.777647	FALSE	FALSE	0.0199392
chr16	1634027	A	TMEM204	ENSG00000131634.9	355	5.84426e-13	-0.378353	0.0502047	7.24512e-11	FALSE	FALSE	3.62541e-21	89	0.0727424	-0.233392	0.125778	0.80503	FALSE	FALSE	0.0199392
chr16	1649058	A	TMEM204	ENSG00000131634.9							FALSE		89	0.00247326	0.366762	0.111635	0.414853	FALSE	FALSE	0.0199392
chr16	1654143	A	TMEM204	ENSG00000131634.9	352	0.265846	0.06274	0.0562795	0.639765	FALSE	FALSE	3.62541e-21							FALSE
chr16	67131181	T	TMEM208	ENSG00000168701.13	359	0.603631	0.0130645	0.0251369	0.865724	FALSE	FALSE	0.424333	87	0.963902	-0.00393166	0.0861504	0.998064	FALSE	FALSE	1
chr16	67133502	A	TMEM208	ENSG00000168701.13							FALSE		87	0.329021	-0.0952225	0.095968	0.93339	FALSE	FALSE	1
chr16	67152386	A	TMEM208	ENSG00000168701.13							FALSE		89	0.895958	0.0107126	0.0812718	0.994743	FALSE	FALSE	1
chr16	67168476	AAAG	TMEM208	ENSG00000168701.13	357	0.387484	-0.0213134	0.024627	0.742221	FALSE	FALSE	0.424333							FALSE
chr16	67168499	AG	TMEM208	ENSG00000168701.13	357	0.936477	-0.00197641	0.0247779	0.983591	FALSE	FALSE	0.424333							FALSE
chr16	67172609	A	TMEM208	ENSG00000168701.13	357	0.0866191	0.0423086	0.0246102	0.373985	FALSE	FALSE	0.424333	87	0.762658	0.0259665	0.0852049	0.987064	FALSE	FALSE	1
chr16	67195890	ACA	TMEM208	ENSG00000168701.13	356	0.112689	-0.0395913	0.0248861	0.429177	FALSE	FALSE	0.424333	78	0.0269021	0.216214	0.09087	0.693233	TRUE	FALSE	1
chr16	67201050	T	TMEM208	ENSG00000168701.13							FALSE		87	0.292429	0.11486	0.107182	0.924839	FALSE	FALSE	1
chr16	67205468	TTTG	TMEM208	ENSG00000168701.13							FALSE		88	0.632153	-0.0565663	0.116998	0.9762	FALSE	FALSE	1
chr16	67218477	T	TMEM208	ENSG00000168701.13							FALSE		87	0.550438	-0.0453499	0.0750928	0.96782	FALSE	FALSE	1
chr16	67218658	T	TMEM208	ENSG00000168701.13	351	0.0136885	-0.0601493	0.0242512	0.118557	TRUE	FALSE	0.424333	89	0.3409	-0.0807924	0.0835678	0.935709	FALSE	FALSE	1
chr16	67219441	T	TMEM208	ENSG00000168701.13							FALSE		84	0.126195	0.156508	0.0991763	0.857055	FALSE	FALSE	1
chr16	67222450	A	TMEM208	ENSG00000168701.13							FALSE		87	0.48816	0.0637936	0.0908886	0.960501	FALSE	FALSE	1
chr16	67235530	A	TMEM208	ENSG00000168701.13							FALSE		82	0.454027	-0.0547141	0.0719382	0.95619	FALSE	FALSE	1
chr16	67252450	A	TMEM208	ENSG00000168701.13							FALSE		88	0.753435	0.0247685	0.0781557	0.986266	FALSE	FALSE	1
chr16	67259267	A	TMEM208	ENSG00000168701.13	357	0.820864	0.00573267	0.025295	0.949184	FALSE	FALSE	0.424333	89	0.340351	0.0715139	0.0738853	0.935627	FALSE	FALSE	1
chr16	67261927	GG	TMEM208	ENSG00000168701.13	355	0.663212	0.010471	0.0240205	0.891348	FALSE	FALSE	0.424333	82	0.241637	-0.131445	0.109597	0.910303	FALSE	FALSE	1
chr16	67266846	T	TMEM208	ENSG00000168701.13	355	0.604834	0.0125775	0.0242803	0.866209	FALSE	FALSE	0.424333	89	0.749898	-0.0279889	0.0870487	0.986039	FALSE	FALSE	1
chr16	67266895	T	TMEM208	ENSG00000168701.13	339	0.938551	-0.00193791	0.0251153	0.984123	FALSE	FALSE	0.424333	74	0.492253	-0.095398	0.135918	0.961044	FALSE	FALSE	1
chr16	67274768	AT	TMEM208	ENSG00000168701.13	351	0.747179	-0.00814985	0.0252581	0.924047	FALSE	FALSE	0.424333	81	0.248181	-0.0963459	0.081404	0.912701	FALSE	FALSE	1
chr16	67281216	T	TMEM208	ENSG00000168701.13							FALSE		86	0.374577	-0.0895187	0.0992635	0.941989	FALSE	FALSE	1
chr16	67303545	T	TMEM208	ENSG00000168701.13							FALSE		89	0.648613	-0.0355533	0.0772865	0.977625	FALSE	FALSE	1
chr16	67307316	T	TMEM208	ENSG00000168701.13							FALSE		87	0.561868	-0.0582887	0.099369	0.968748	FALSE	FALSE	1
chr16	67313112	T	TMEM208	ENSG00000168701.13	357	0.72594	-0.00869075	0.0247699	0.916413	FALSE	FALSE	0.424333	89	0.86839	-0.0133501	0.079922	0.993246	FALSE	FALSE	1
chr16	67319688	TAT	TMEM208	ENSG00000168701.13	356	0.566197	0.0147258	0.0256413	0.847312	FALSE	FALSE	0.424333	88	0.787682	0.0212748	0.078313	0.989022	FALSE	FALSE	1
chr16	67323892	A	TMEM208	ENSG00000168701.13							FALSE		89	0.118571	-0.12466	0.0777248	0.851904	FALSE	FALSE	1
chr16	67325377	TTTAT	TMEM208	ENSG00000168701.13	358	0.749225	0.00783934	0.0245015	0.924683	FALSE	FALSE	0.424333	85	0.871315	0.0156866	0.0959543	0.993493	FALSE	FALSE	1
chr16	67325916	T	TMEM208	ENSG00000168701.13	359	0.900923	0.00307113	0.0246478	0.97383	FALSE	FALSE	0.424333	88	0.881847	0.0118283	0.0789301	0.993838	FALSE	FALSE	1
chr16	29845195	A	TMEM219	ENSG00000149932.11	359	0.132893	0.0470733	0.0312394	0.466394	FALSE	FALSE	0.081317	88	0.972917	0.00413929	0.120944	0.998287	FALSE	FALSE	1
chr16	29849150	A	TMEM219	ENSG00000149932.11	359	0.379104	0.0275967	0.0313299	0.736156	FALSE	FALSE	0.081317	87	0.800059	0.0415765	0.162708	0.989741	FALSE	FALSE	1
chr16	29849814	T	TMEM219	ENSG00000149932.11	355	0.718221	0.0117984	0.0326663	0.913315	FALSE	FALSE	0.081317							FALSE
chr16	29851434	A	TMEM219	ENSG00000149932.11	355	0.145011	-0.045912	0.0314205	0.487123	FALSE	FALSE	0.081317	85	0.924235	-0.0112612	0.117352	0.995988	FALSE	FALSE	1
chr16	29851704	C	TMEM219	ENSG00000149932.11	357	0.725187	-0.0110189	0.0313159	0.916074	FALSE	FALSE	0.081317	89	0.381225	-0.116763	0.131506	0.943475	FALSE	FALSE	1
chr16	29851791	T	TMEM219	ENSG00000149932.11	359	0.509128	-0.0206017	0.0311684	0.817941	FALSE	FALSE	0.081317	87	0.225354	-0.143477	0.115903	0.904976	FALSE	FALSE	1
chr16	29854425	A	TMEM219	ENSG00000149932.11							FALSE		89	0.85024	-0.0224667	0.118031	0.992476	FALSE	FALSE	1
chr16	29857655	T	TMEM219	ENSG00000149932.11	357	0.510538	0.0211641	0.0321258	0.818751	FALSE	FALSE	0.081317	89	0.837845	-0.0227523	0.110275	0.991911	FALSE	FALSE	1
chr16	29857798	T	TMEM219	ENSG00000149932.11							FALSE		89	0.45874	-0.0887885	0.118386	0.956809	FALSE	FALSE	1
chr16	29878747	T	TMEM219	ENSG00000149932.11							FALSE		89	0.368825	0.110996	0.121767	0.940716	FALSE	FALSE	1
chr16	29879214	TTTC	TMEM219	ENSG00000149932.11							FALSE		89	0.267199	-0.135577	0.120063	0.91776	FALSE	FALSE	1
chr16	29880329	T	TMEM219	ENSG00000149932.11	359	0.3522	-0.0291616	0.031297	0.715466	FALSE	FALSE	0.081317	85	0.0708011	0.27596	0.146926	0.803039	FALSE	FALSE	1
chr16	29885210	AAAT	TMEM219	ENSG00000149932.11	359	0.767278	0.00944795	0.0318968	0.930801	FALSE	FALSE	0.081317	89	0.994477	0.000871468	0.124917	0.999661	FALSE	FALSE	1
chr16	29886681	A	TMEM219	ENSG00000149932.11	359	0.711742	0.0117265	0.0317048	0.910777	FALSE	FALSE	0.081317	87	0.581334	0.0630178	0.11304	0.970993	FALSE	FALSE	1
chr16	29887468	T	TMEM219	ENSG00000149932.11	359	0.826226	0.00686302	0.0312331	0.950913	FALSE	FALSE	0.081317	88	0.301903	-0.137853	0.131307	0.926827	FALSE	FALSE	1
chr16	29893648	A	TMEM219	ENSG00000149932.11	358	0.00397505	0.0936446	0.0322631	0.0481123	FALSE	FALSE	0.081317	89	0.666822	-0.0533405	0.122755	0.979319	FALSE	FALSE	1
chr16	29898424	TC	TMEM219	ENSG00000149932.11	357	0.412889	-0.0257587	0.0314145	0.760003	FALSE	FALSE	0.081317	87	0.095351	0.231265	0.134294	0.832196	FALSE	FALSE	1
chr16	29904122	ATAAG	TMEM219	ENSG00000149932.11	357	0.300046	0.0325565	0.0313608	0.67231	FALSE	FALSE	0.081317	88	0.285955	-0.136311	0.125543	0.923062	FALSE	FALSE	1
chr16	29905625	T	TMEM219	ENSG00000149932.11							FALSE		89	0.91264	0.0117002	0.105808	0.995703	FALSE	FALSE	1
chr16	29907980	A	TMEM219	ENSG00000149932.11							FALSE		87	0.529879	-0.0790802	0.124425	0.965454	FALSE	FALSE	1
chr16	29909051	ATTC	TMEM219	ENSG00000149932.11	359	0.532504	0.0202183	0.0323541	0.830231	FALSE	FALSE	0.081317							FALSE
chr16	29913122	T	TMEM219	ENSG00000149932.11	358	0.00284927	0.0924847	0.0307435	0.0372799	FALSE	FALSE	0.081317	87	0.0204485	-0.296754	0.121241	0.660537	FALSE	FALSE	1
chr16	29924175	AAAAA	TMEM219	ENSG00000149932.11							FALSE		87	0.525735	0.0653378	0.101769	0.964979	FALSE	FALSE	1
chr16	29928965	T	TMEM219	ENSG00000149932.11							FALSE		88	0.0983418	-0.186965	0.109706	0.834934	FALSE	FALSE	1
chr16	29929897	A	TMEM219	ENSG00000149932.11	357	0.0235463	-0.072115	0.031684	0.171125	FALSE	FALSE	0.081317	88	0.340565	-0.105237	0.108723	0.935648	FALSE	FALSE	1
chr16	29929922	A	TMEM219	ENSG00000149932.11	330	0.00178446	-0.101718	0.0322403	0.0258305	FALSE	FALSE	0.081317	84	0.231841	-0.121981	0.0997266	0.907081	FALSE	FALSE	1
chr16	29931563	T	TMEM219	ENSG00000149932.11							FALSE		87	0.014431	0.286485	0.110316	0.619514	TRUE	FALSE	1
chr16	29932963	A	TMEM219	ENSG00000149932.11	358	0.000660633	0.106224	0.0308666	0.0116155	FALSE	FALSE	0.081317	88	0.376935	0.112738	0.125764	0.942597	FALSE	FALSE	1
chr16	29937720	T	TMEM219	ENSG00000149932.11	356	0.000639368	0.109035	0.0315967	0.011309	TRUE	FALSE	0.081317	89	0.141165	0.214051	0.14187	0.866663	FALSE	FALSE	1
chr16	29947187	A	TMEM219	ENSG00000149932.11	359	0.903437	-0.00389102	0.0320452	0.97458	FALSE	FALSE	0.081317							FALSE
chr16	29948879	T	TMEM219	ENSG00000149932.11	357	0.0236792	-0.0708161	0.0311432	0.171731	FALSE	FALSE	0.081317	87	0.729815	0.0489753	0.140486	0.985002	FALSE	FALSE	1
chr16	29952856	TTTG	TMEM219	ENSG00000149932.11	358	0.0698687	-0.0581479	0.0319628	0.332313	FALSE	FALSE	0.081317							FALSE
chr16	29953636	A	TMEM219	ENSG00000149932.11	359	0.00381723	0.0907877	0.0311399	0.046644	FALSE	FALSE	0.081317	89	0.998441	0.000290174	0.14736	0.999893	FALSE	FALSE	1
chr16	29954597	AAAT	TMEM219	ENSG00000149932.11	355	0.483901	0.0223135	0.0318346	0.803916	FALSE	FALSE	0.081317	85	0.902337	0.0175014	0.141338	0.995081	FALSE	FALSE	1
chr16	29958548	T	TMEM219	ENSG00000149932.11	358	0.00387186	-0.0908206	0.0311992	0.0471515	FALSE	FALSE	0.081317	88	0.0811945	-0.21484	0.119189	0.816733	FALSE	FALSE	1
chr16	29961145	A	TMEM219	ENSG00000149932.11	359	0.00500359	0.0880255	0.0311311	0.0572167	FALSE	FALSE	0.081317	89	0.603454	0.0760613	0.14498	0.973527	FALSE	FALSE	1
chr16	29963883	A	TMEM219	ENSG00000149932.11	358	0.0050401	0.0883231	0.031262	0.0575398	FALSE	FALSE	0.081317	88	0.381222	0.123248	0.138746	0.943475	FALSE	FALSE	1
chr16	29997431	T	TMEM219	ENSG00000149932.11							FALSE		89	0.416671	0.112744	0.137013	0.950373	FALSE	FALSE	1
chr16	30012681	A	TMEM219	ENSG00000149932.11	359	0.180947	-0.0419584	0.0312902	0.540734	FALSE	FALSE	0.081317	87	0.827358	-0.0306972	0.13953	0.991253	FALSE	FALSE	1
chr16	30014173	T	TMEM219	ENSG00000149932.11	357	0.163645	0.0445857	0.0319305	0.516204	FALSE	FALSE	0.081317	85	0.30215	0.12876	0.122487	0.926892	FALSE	FALSE	1
chr16	30034411	A	TMEM219	ENSG00000149932.11	358	0.413433	0.0259294	0.0316597	0.760407	FALSE	FALSE	0.081317							FALSE
chr16	30034902	T	TMEM219	ENSG00000149932.11	359	0.190729	-0.0419098	0.0319589	0.553787	FALSE	FALSE	0.081317	89	0.805482	-0.028272	0.113858	0.990172	FALSE	FALSE	1
chr16	30037543	A	TMEM219	ENSG00000149932.11							FALSE		87	0.608321	-0.0663062	0.128027	0.973767	FALSE	FALSE	1
chr16	30038758	A	TMEM219	ENSG00000149932.11	358	0.139009	0.0470321	0.0317051	0.477083	FALSE	FALSE	0.081317	89	0.792979	0.0299688	0.113241	0.989301	FALSE	FALSE	1
chr16	30044011	T	TMEM219	ENSG00000149932.11	359	0.132625	0.0478663	0.0317437	0.465992	FALSE	FALSE	0.081317	87	0.319326	-0.149916	0.148043	0.931566	FALSE	FALSE	1
chr16	30047136	TCTG	TMEM219	ENSG00000149932.11							FALSE		87	0.513513	0.0980407	0.148271	0.96326	FALSE	FALSE	1
chr16	30047764	T	TMEM219	ENSG00000149932.11	358	0.180555	0.0425953	0.0317363	0.540182	FALSE	FALSE	0.081317	85	0.572505	0.0782403	0.137006	0.969972	FALSE	FALSE	1
chr16	30048144	A	TMEM219	ENSG00000149932.11	350	0.0653266	-0.0603466	0.0326205	0.320086	FALSE	FALSE	0.081317	86	0.690207	-0.051128	0.127	0.981541	FALSE	FALSE	1
chr16	30049924	A	TMEM219	ENSG00000149932.11	357	0.105495	-0.0517469	0.0318703	0.414814	FALSE	FALSE	0.081317	77	0.916921	-0.0169056	0.160031	0.995803	FALSE	FALSE	1
chr16	30052699	AAAT	TMEM219	ENSG00000149932.11	359	0.426135	0.0248292	0.0311572	0.768807	FALSE	FALSE	0.081317	85	0.930115	0.0111787	0.126323	0.996369	FALSE	FALSE	1
chr16	30063141	A	TMEM219	ENSG00000149932.11	359	0.195296	-0.0407239	0.0313756	0.559771	FALSE	FALSE	0.081317							FALSE
chr16	30068063	T	TMEM219	ENSG00000149932.11	359	0.547476	-0.01886	0.0313172	0.838045	FALSE	FALSE	0.081317	89	0.664561	0.0565625	0.129234	0.979182	FALSE	FALSE	1
chr16	30070909	T	TMEM219	ENSG00000149932.11	359	0.807849	0.00772328	0.0317288	0.944844	FALSE	FALSE	0.081317	88	0.278498	0.149915	0.13591	0.920907	FALSE	FALSE	1
chr16	75441241	T	TMEM231	ENSG00000205084.4	358	0.45641	0.0381181	0.0511148	0.787897	TRUE	FALSE	1	89	0.822818	-0.0366574	0.162368	0.991032	FALSE	FALSE	0.658356
chr16	75442631	GT	TMEM231	ENSG00000205084.4	353	0.185612	-0.0701168	0.0528482	0.547131	TRUE	FALSE	1	71	0.218111	-0.27211	0.211014	0.902683	FALSE	FALSE	0.658356
chr16	75444709	TA	TMEM231	ENSG00000205084.4	359	0.826293	-0.011566	0.0526571	0.950954	TRUE	FALSE	1	87	0.225792	-0.192582	0.155722	0.905291	FALSE	FALSE	0.658356
chr16	75446179	A	TMEM231	ENSG00000205084.4	359	0.450195	0.0397591	0.0525864	0.784115	TRUE	FALSE	1	87	0.771565	0.0501252	0.171095	0.987886	FALSE	FALSE	0.658356
chr16	75449332	T	TMEM231	ENSG00000205084.4	355	0.493613	0.0358832	0.0523523	0.809402	TRUE	FALSE	1	85	0.993903	0.00126738	0.164374	0.999655	FALSE	FALSE	0.658356
chr16	75450181	A	TMEM231	ENSG00000205084.4	359	0.178368	0.0685779	0.0508384	0.537123	TRUE	FALSE	1	88	0.00163026	-0.430841	0.124817	0.357741	TRUE	FALSE	0.658356
chr16	75454460	AC	TMEM231	ENSG00000205084.4	359	0.232159	0.0614255	0.0513067	0.603748	TRUE	FALSE	1	86	0.199847	-0.174813	0.133253	0.896133	FALSE	FALSE	0.658356
chr16	75459857	A	TMEM231	ENSG00000205084.4							FALSE		89	0.961463	0.00800529	0.164388	0.997981	FALSE	FALSE	0.658356
chr16	75476749	T	TMEM231	ENSG00000205084.4	359	0.832154	0.011298	0.0532612	0.952885	TRUE	FALSE	1	89	0.0041026	0.401604	0.12989	0.471956	FALSE	FALSE	0.658356
chr16	75480571	T	TMEM231	ENSG00000205084.4	357	0.438919	0.0397349	0.0512674	0.777078	TRUE	FALSE	1	89	0.338349	-0.14903	0.153326	0.93505	FALSE	FALSE	0.658356
chr16	75480928	AAAAA	TMEM231	ENSG00000205084.4	353	0.8325	0.0112656	0.053219	0.953008	TRUE	FALSE	1	87	0.351044	-0.192763	0.203483	0.937261	FALSE	FALSE	0.658356
chr16	75493517	A	TMEM231	ENSG00000205084.4							FALSE		89	0.722012	0.065006	0.181116	0.984126	FALSE	FALSE	0.658356
chr16	75501495	A	TMEM231	ENSG00000205084.4							FALSE		89	0.0870393	-0.261492	0.148121	0.822501	FALSE	FALSE	0.658356
chr16	75503006	A	TMEM231	ENSG00000205084.4	354	0.269569	-0.0582398	0.0526523	0.643423	TRUE	FALSE	1	84	0.122601	-0.253915	0.159305	0.854947	FALSE	FALSE	0.658356
chr16	75509997	TG	TMEM231	ENSG00000205084.4	350	0.577462	0.0295363	0.0529591	0.852817	TRUE	FALSE	1	76	0.308396	0.230246	0.219984	0.928296	FALSE	FALSE	0.658356
chr16	75515512	A	TMEM231	ENSG00000205084.4	358	0.922055	-0.00510911	0.0521723	0.979886	TRUE	FALSE	1	79	0.152422	0.289848	0.195528	0.873732	FALSE	FALSE	0.658356
chr16	75518267	T	TMEM231	ENSG00000205084.4	342	0.933176	-0.00452435	0.0539102	0.982643	TRUE	FALSE	1	88	0.885276	0.0234241	0.161016	0.994008	FALSE	FALSE	0.658356
chr16	75518668	TC	TMEM231	ENSG00000205084.4	354	0.303495	-0.0523296	0.0507683	0.675298	TRUE	FALSE	1	82	0.169668	0.234053	0.165515	0.882643	FALSE	FALSE	0.658356
chr16	75520594	A	TMEM231	ENSG00000205084.4	358	0.863405	-0.0091103	0.0529089	0.962664	TRUE	FALSE	1	78	0.0496301	0.449714	0.215865	0.763999	FALSE	FALSE	0.658356
chr16	75523124	T	TMEM231	ENSG00000205084.4	357	0.723306	-0.0184151	0.0519647	0.915333	TRUE	FALSE	1	88	0.853016	-0.0286261	0.153226	0.992607	FALSE	FALSE	0.658356
chr16	75523426	T	TMEM231	ENSG00000205084.4	357	0.537694	-0.0322869	0.0523277	0.832987	TRUE	FALSE	1	88	0.439344	0.139243	0.177745	0.954074	FALSE	FALSE	0.658356
chr16	75523730	T	TMEM231	ENSG00000205084.4	356	0.346982	0.0491309	0.0521591	0.711376	TRUE	FALSE	1	85	0.786157	0.0401175	0.146457	0.988874	FALSE	FALSE	0.658356
chr16	75525914	AAAA	TMEM231	ENSG00000205084.4	357	0.794802	0.0136927	0.0526013	0.940787	TRUE	FALSE	1							FALSE
chr16	75526770	T	TMEM231	ENSG00000205084.4	357	0.547054	0.031664	0.0525226	0.837863	TRUE	FALSE	1							FALSE
chr16	75537489	T	TMEM231	ENSG00000205084.4	358	0.993618	0.000417094	0.0521034	0.998237	TRUE	FALSE	1	85	0.522142	0.0950359	0.146617	0.964448	FALSE	FALSE	0.658356
chr16	75538132	TTTA	TMEM231	ENSG00000205084.4	359	0.546289	0.0320828	0.053116	0.837454	TRUE	FALSE	1							FALSE
chr16	75541181	T	TMEM231	ENSG00000205084.4	359	0.289817	0.0553371	0.0521858	0.662918	TRUE	FALSE	1	89	0.02467	-0.372761	0.158107	0.682437	FALSE	FALSE	0.658356
chr16	75546442	T	TMEM231	ENSG00000205084.4							FALSE		88	0.00456361	0.439891	0.143851	0.484883	FALSE	FALSE	0.658356
chr16	75550718	T	TMEM231	ENSG00000205084.4	359	0.346382	-0.0488669	0.051815	0.71093	TRUE	FALSE	1	87	0.225856	0.200413	0.162077	0.905384	FALSE	FALSE	0.658356
chr16	75551962	AAAAA	TMEM231	ENSG00000205084.4	359	0.415386	-0.0425155	0.0521296	0.761616	TRUE	FALSE	1	88	0.488267	0.120732	0.172122	0.960515	FALSE	FALSE	0.658356
chr16	75552453	AAAA	TMEM231	ENSG00000205084.4	359	0.530964	-0.0334103	0.053264	0.829486	TRUE	FALSE	1							FALSE
chr16	75554546	A	TMEM231	ENSG00000205084.4	353	0.726451	0.018772	0.0536065	0.916594	TRUE	FALSE	1	88	0.340035	0.143945	0.148547	0.935549	FALSE	FALSE	0.658356
chr16	75556920	AT	TMEM231	ENSG00000205084.4							FALSE		89	0.00936936	0.43687	0.158002	0.566885	FALSE	FALSE	0.658356
chr16	75559607	A	TMEM231	ENSG00000205084.4	358	0.569609	0.0299478	0.0526089	0.848981	TRUE	FALSE	1							FALSE
chr16	75560187	A	TMEM231	ENSG00000205084.4	358	0.331687	-0.0515685	0.0530383	0.699217	TRUE	FALSE	1	86	0.417788	0.136916	0.166566	0.950679	FALSE	FALSE	0.658356
chr16	75561864	T	TMEM231	ENSG00000205084.4	356	0.832504	0.011464	0.0541585	0.953008	TRUE	FALSE	1	87	0.339036	-0.158148	0.162777	0.935232	FALSE	FALSE	0.658356
chr16	75562034	T	TMEM231	ENSG00000205084.4	356	0.600008	0.0275489	0.0524793	0.863967	TRUE	FALSE	1	74	0.936545	-0.00928833	0.114954	0.996758	FALSE	FALSE	0.658356
chr16	75566391	CGCTGC	TMEM231	ENSG00000205084.4							FALSE		89	0.758489	0.0445796	0.143755	0.986696	FALSE	FALSE	0.658356
chr16	75571672	T	TMEM231	ENSG00000205084.4							FALSE		89	0.204397	-0.212786	0.164243	0.897775	FALSE	FALSE	0.658356
chr16	75580893	AT	TMEM231	ENSG00000205084.4	359	0.509467	0.0344734	0.0521967	0.818155	TRUE	FALSE	1							FALSE
chr16	75581742	G	TMEM231	ENSG00000205084.4	359	0.558303	-0.0312359	0.0533023	0.843391	TRUE	FALSE	1	88	0.824194	0.0290785	0.12979	0.991032	FALSE	FALSE	0.658356
chr16	75586209	T	TMEM231	ENSG00000205084.4	340	0.407825	0.0455621	0.0549628	0.756402	TRUE	FALSE	1	88	0.162137	0.21729	0.151734	0.87896	FALSE	FALSE	0.658356
chr16	75596025	T	TMEM231	ENSG00000205084.4	349	0.433088	0.0421933	0.0537492	0.773374	TRUE	FALSE	1	82	0.147464	-0.271148	0.181385	0.871035	FALSE	FALSE	0.658356
chr16	75598519	T	TMEM231	ENSG00000205084.4							FALSE		88	0.183769	-0.234617	0.172565	0.889172	FALSE	FALSE	0.658356
chr16	75616005	T	TMEM231	ENSG00000205084.4	357	0.192784	0.069995	0.0536229	0.556517	TRUE	FALSE	1							FALSE
chr16	75617922	A	TMEM231	ENSG00000205084.4	358	0.878076	-0.0080603	0.0524966	0.967178	TRUE	FALSE	1	88	0.150232	-0.242614	0.164456	0.872702	FALSE	FALSE	0.658356
chr16	75630628	TTA	TMEM231	ENSG00000205084.4	357	0.138973	0.0772023	0.0520381	0.47703	TRUE	FALSE	1	88	0.655578	-0.0680491	0.151096	0.978217	FALSE	FALSE	0.658356
chr16	75636632	T	TMEM231	ENSG00000205084.4	357	0.846259	0.0104108	0.0536466	0.95729	TRUE	FALSE	1							FALSE
chr16	75636944	T	TMEM231	ENSG00000205084.4	355	0.186914	0.0694828	0.0525268	0.548805	TRUE	FALSE	1	89	0.330404	0.14644	0.148169	0.933734	FALSE	FALSE	0.658356
chr16	75637780	A	TMEM231	ENSG00000205084.4	359	0.646759	0.0236475	0.0515501	0.884533	TRUE	FALSE	1	88	0.264457	0.190446	0.167572	0.917347	FALSE	FALSE	0.658356
chr16	75637901	A	TMEM231	ENSG00000205084.4	358	0.164469	0.0740435	0.0531314	0.517378	TRUE	FALSE	1	85	0.192945	-0.212078	0.158976	0.893441	FALSE	FALSE	0.658356
chr16	75638218	T	TMEM231	ENSG00000205084.4	359	0.601847	0.0270104	0.0517147	0.86478	TRUE	FALSE	1	85	0.593244	0.0864604	0.160015	0.972425	FALSE	FALSE	0.658356
chr16	75639780	T	TMEM231	ENSG00000205084.4	356	0.885729	0.0076077	0.0528926	0.969417	TRUE	FALSE	1	87	0.449051	-0.147096	0.19177	0.955563	FALSE	FALSE	0.658356
chr16	75640355	A	TMEM231	ENSG00000205084.4	358	0.505178	-0.0348418	0.0522237	0.81579	TRUE	FALSE	1	88	0.675769	-0.0647816	0.153426	0.980175	FALSE	FALSE	0.658356
chr16	75643380	T	TMEM231	ENSG00000205084.4	359	0.872864	0.00847295	0.052904	0.965529	TRUE	FALSE	1							FALSE
chr16	75645844	A	TMEM231	ENSG00000205084.4	352	0.454671	0.039505	0.0527691	0.786846	TRUE	FALSE	1	84	0.439635	0.109733	0.139895	0.954074	FALSE	FALSE	0.658356
chr16	75649544	A	TMEM231	ENSG00000205084.4							FALSE		88	0.124273	0.310014	0.19622	0.856235	FALSE	FALSE	0.658356
chr16	271832	T	TMEM8A	ENSG00000129925.5							FALSE		89	0.87385	-0.033122	0.206951	0.993527	TRUE	FALSE	1
chr16	277638	T	TMEM8A	ENSG00000129925.5	359	0.447088	0.0371398	0.0487864	0.782245	FALSE	FALSE	0.697556	88	0.123274	-0.274281	0.173124	0.855509	TRUE	FALSE	1
chr16	278166	T	TMEM8A	ENSG00000129925.5	357	0.127057	-0.0755323	0.0493657	0.455855	FALSE	FALSE	0.697556	87	0.812025	0.042726	0.178085	0.990573	TRUE	FALSE	1
chr16	282904	CCCCTGCTG	TMEM8A	ENSG00000129925.5	358	0.356731	-0.0442942	0.0479879	0.718989	FALSE	FALSE	0.697556	86	0.293512	-0.189473	0.177103	0.925085	TRUE	FALSE	1
chr16	289081	T	TMEM8A	ENSG00000129925.5	358	0.00861061	-0.13133	0.0496616	0.0853798	TRUE	FALSE	0.697556	87	0.133094	-0.293461	0.190076	0.861186	TRUE	FALSE	1
chr16	295058	C	TMEM8A	ENSG00000129925.5	359	0.849849	-0.00950282	0.0501538	0.958434	FALSE	FALSE	0.697556	89	0.115923	0.267619	0.165611	0.849577	TRUE	FALSE	1
chr16	300357	TTTTTC	TMEM8A	ENSG00000129925.5	357	0.0269974	0.109487	0.0492636	0.18704	FALSE	FALSE	0.697556	88	0.164832	0.265042	0.186306	0.880413	TRUE	FALSE	1
chr16	309294	A	TMEM8A	ENSG00000129925.5	359	0.0125634	0.126892	0.0505356	0.111828	FALSE	FALSE	0.697556	88	0.281908	0.200062	0.182688	0.922132	TRUE	FALSE	1
chr16	323776	CC	TMEM8A	ENSG00000129925.5	357	0.346535	0.0466935	0.0495256	0.711026	FALSE	FALSE	0.697556	86	0.656344	0.0804495	0.178937	0.978319	TRUE	FALSE	1
chr16	326737	A	TMEM8A	ENSG00000129925.5	358	0.151128	0.0712565	0.0495106	0.497042	FALSE	FALSE	0.697556	87	0.555266	0.111705	0.187244	0.968209	TRUE	FALSE	1
chr16	329790	T	TMEM8A	ENSG00000129925.5	346	0.601901	-0.0274024	0.0524705	0.864792	FALSE	FALSE	0.697556	87	0.670619	0.107299	0.249816	0.979687	TRUE	FALSE	1
chr16	330067	T	TMEM8A	ENSG00000129925.5	359	0.948517	-0.00325972	0.0504425	0.986675	FALSE	FALSE	0.697556	89	0.50483	-0.108886	0.161429	0.962545	TRUE	FALSE	1
chr16	332664	A	TMEM8A	ENSG00000129925.5	358	0.825568	0.0115372	0.0523038	0.95072	FALSE	FALSE	0.697556	86	0.907212	0.0211939	0.180253	0.995331	TRUE	FALSE	1
chr16	333436	A	TMEM8A	ENSG00000129925.5							FALSE		88	0.562316	0.098598	0.168341	0.968826	TRUE	FALSE	1
chr16	337498	A	TMEM8A	ENSG00000129925.5	359	0.737725	-0.0165811	0.0494697	0.920582	FALSE	FALSE	0.697556	89	0.998101	-0.000481172	0.200571	0.999848	TRUE	FALSE	1
chr16	338928	A	TMEM8A	ENSG00000129925.5	359	0.466825	0.0363042	0.0498289	0.794039	FALSE	FALSE	0.697556							FALSE
chr16	339348	A	TMEM8A	ENSG00000129925.5	352	0.0583993	-0.097761	0.0514514	0.29991	FALSE	FALSE	0.697556	86	0.670281	0.0797903	0.185503	0.979687	TRUE	FALSE	1
chr16	339511	A	TMEM8A	ENSG00000129925.5	359	0.150791	0.0732931	0.050884	0.496521	FALSE	FALSE	0.697556	85	0.705895	0.0628403	0.164826	0.982757	TRUE	FALSE	1
chr16	344430	A	TMEM8A	ENSG00000129925.5	359	0.116688	-0.0767429	0.0487772	0.437001	FALSE	FALSE	0.697556	89	0.499526	-0.112723	0.165043	0.961778	TRUE	FALSE	1
chr16	345715	A	TMEM8A	ENSG00000129925.5	359	0.130005	0.0734614	0.0483865	0.461263	FALSE	FALSE	0.697556	89	0.892031	0.0243381	0.177885	0.99444	TRUE	FALSE	1
chr16	349105	AAAAT	TMEM8A	ENSG00000129925.5	359	0.957862	-0.00262098	0.0495637	0.989032	FALSE	FALSE	0.697556	89	0.706277	0.0691956	0.181977	0.982757	TRUE	FALSE	1
chr16	351133	A	TMEM8A	ENSG00000129925.5	358	0.322952	-0.0479676	0.0484503	0.692069	FALSE	FALSE	0.697556	87	0.657583	0.0819991	0.183155	0.978576	TRUE	FALSE	1
chr16	351610	A	TMEM8A	ENSG00000129925.5	356	0.159741	-0.0694854	0.0492996	0.510246	FALSE	FALSE	0.697556	85	0.390597	0.174931	0.200598	0.945284	TRUE	FALSE	1
chr16	351748	AT	TMEM8A	ENSG00000129925.5	357	0.0664346	0.0901273	0.0489241	0.323122	FALSE	FALSE	0.697556	88	0.945507	-0.0130265	0.18905	0.997298	TRUE	FALSE	1
chr16	358990	A	TMEM8A	ENSG00000129925.5							FALSE		85	0.434189	0.164792	0.207691	0.953464	TRUE	FALSE	1
chr16	365750	T	TMEM8A	ENSG00000129925.5	337	0.780077	-0.0145525	0.0520684	0.935391	FALSE	FALSE	0.697556	82	0.953399	0.010846	0.183745	0.997701	TRUE	FALSE	1
chr16	375534	T	TMEM8A	ENSG00000129925.5	358	0.925732	0.00455719	0.0488473	0.980805	FALSE	FALSE	0.697556							FALSE
chr16	383116	A	TMEM8A	ENSG00000129925.5							FALSE		89	0.98943	0.00233581	0.174945	0.999371	TRUE	FALSE	1
chr16	383196	G	TMEM8A	ENSG00000129925.5	359	0.0868703	-0.0844075	0.0491389	0.374522	FALSE	FALSE	0.697556	88	0.302746	-0.228906	0.218424	0.926982	TRUE	FALSE	1
chr16	384856	A	TMEM8A	ENSG00000129925.5	359	0.911314	0.00557398	0.0500023	0.976763	FALSE	FALSE	0.697556							FALSE
chr16	386712	A	TMEM8A	ENSG00000129925.5	347	0.209381	0.0639948	0.0508677	0.577351	FALSE	FALSE	0.697556	85	0.911082	-0.0207648	0.184267	0.995522	TRUE	FALSE	1
chr16	389165	T	TMEM8A	ENSG00000129925.5	357	0.730133	0.0174953	0.0506713	0.918018	FALSE	FALSE	0.697556	88	0.326446	-0.217315	0.217952	0.932965	TRUE	FALSE	1
chr16	389992	AAAAAA	TMEM8A	ENSG00000129925.5	357	0.0854465	-0.0846953	0.0490812	0.371137	FALSE	FALSE	0.697556	89	0.8613	-0.0300272	0.170481	0.992945	TRUE	FALSE	1
chr16	391014	ATTT	TMEM8A	ENSG00000129925.5							FALSE		89	0.326653	-0.168985	0.169639	0.933023	TRUE	FALSE	1
chr16	392574	T	TMEM8A	ENSG00000129925.5	359	0.779779	-0.013829	0.0494145	0.935259	FALSE	FALSE	0.697556	87	0.63204	-0.0798177	0.164981	0.9762	TRUE	FALSE	1
chr16	394579	CAAAAA	TMEM8A	ENSG00000129925.5	358	0.760569	0.0147399	0.0483258	0.928488	FALSE	FALSE	0.697556							FALSE
chr16	394931	A	TMEM8A	ENSG00000129925.5							FALSE		89	0.83479	0.0342118	0.162704	0.991766	TRUE	FALSE	1
chr16	395471	T	TMEM8A	ENSG00000129925.5	354	0.802065	0.012504	0.0498363	0.943063	FALSE	FALSE	0.697556	87	0.283668	-0.181554	0.166308	0.922656	TRUE	FALSE	1
chr16	408835	T	TMEM8A	ENSG00000129925.5	359	0.665923	-0.0212675	0.0492104	0.892481	FALSE	FALSE	0.697556	88	0.448638	0.135039	0.175964	0.955509	TRUE	FALSE	1
chr16	415279	GAAT	TMEM8A	ENSG00000129925.5	355	0.525797	0.0313571	0.0493671	0.826863	FALSE	FALSE	0.697556	89	0.349162	-0.204637	0.215375	0.937158	TRUE	FALSE	1
chr16	417474	A	TMEM8A	ENSG00000129925.5							FALSE		89	0.149476	-0.238798	0.161688	0.872154	TRUE	FALSE	1
chr16	419959	T	TMEM8A	ENSG00000129925.5	356	0.521136	0.0327652	0.0510081	0.824363	FALSE	FALSE	0.697556	88	0.44617	-0.130103	0.168605	0.955006	TRUE	FALSE	1
chr16	423880	GAAAA	TMEM8A	ENSG00000129925.5	357	0.59198	-0.02705	0.0504152	0.860031	FALSE	FALSE	0.697556	87	0.213108	0.221317	0.173977	0.901023	TRUE	FALSE	1
chr16	428101	A	TMEM8A	ENSG00000129925.5	356	0.269537	-0.0554813	0.0501557	0.643405	FALSE	FALSE	0.697556	87	0.214634	0.208802	0.164701	0.901558	TRUE	FALSE	1
chr16	432588	T	TMEM8A	ENSG00000129925.5	358	0.922094	0.0047965	0.049005	0.979888	FALSE	FALSE	0.697556	88	0.768156	-0.055083	0.185224	0.987542	TRUE	FALSE	1
chr16	436466	ATTT	TMEM8A	ENSG00000129925.5							FALSE		89	0.273368	-0.254266	0.228145	0.919585	TRUE	FALSE	1
chr16	438691	T	TMEM8A	ENSG00000129925.5	359	0.395006	0.0412268	0.0484002	0.747639	FALSE	FALSE	0.697556	89	0.503361	0.114096	0.168568	0.962277	TRUE	FALSE	1
chr16	445279	A	TMEM8A	ENSG00000129925.5	359	0.435356	0.039676	0.0507951	0.774849	FALSE	FALSE	0.697556							FALSE
chr16	449647	A	TMEM8A	ENSG00000129925.5	358	0.254887	0.0567723	0.0497682	0.628405	FALSE	FALSE	0.697556	89	0.0487992	-0.320898	0.156659	0.76224	TRUE	FALSE	1
chr16	456442	AAAAAA	TMEM8A	ENSG00000129925.5							FALSE		88	0.570161	-0.0939056	0.163621	0.969803	TRUE	FALSE	1
chr16	457512	T	TMEM8A	ENSG00000129925.5	359	0.221676	-0.0621101	0.0507182	0.591826	FALSE	FALSE	0.697556	89	0.23479	0.210836	0.174111	0.908278	TRUE	FALSE	1
chr16	470980	T	TMEM8A	ENSG00000129925.5	359	0.448176	0.0372826	0.0490917	0.78291	FALSE	FALSE	0.697556	88	0.495018	-0.12225	0.177046	0.961293	TRUE	FALSE	1
chr16	477086	A	TMEM8A	ENSG00000129925.5	359	0.486962	0.0342519	0.0492122	0.805662	FALSE	FALSE	0.697556	87	0.631403	-0.0792897	0.163582	0.976135	TRUE	FALSE	1
chr16	478196	T	TMEM8A	ENSG00000129925.5							FALSE		89	0.399727	-0.175156	0.205222	0.947077	TRUE	FALSE	1
chr16	481122	TTAA	TMEM8A	ENSG00000129925.5	359	0.321702	0.0496722	0.0500428	0.69105	FALSE	FALSE	0.697556	89	0.660597	-0.0832597	0.187857	0.978803	TRUE	FALSE	1
chr16	484357	T	TMEM8A	ENSG00000129925.5	359	0.410329	-0.0412452	0.050027	0.758178	FALSE	FALSE	0.697556	89	0.752966	-0.0634592	0.199904	0.986249	TRUE	FALSE	1
chr16	2920512	A	TNFRSF12A	ENSG00000006327.9	359	0.235298	-0.0484901	0.0407757	0.607217	FALSE	FALSE	0.930459	86	0.101266	0.174444	0.103068	0.83784	TRUE	FALSE	1
chr16	2921352	T	TNFRSF12A	ENSG00000006327.9	358	0.804697	-0.0101118	0.0408573	0.943884	FALSE	FALSE	0.930459	89	0.965018	0.00437142	0.0988961	0.998139	TRUE	FALSE	1
chr16	2922231	GT	TNFRSF12A	ENSG00000006327.9	359	0.416491	-0.033786	0.0415244	0.762335	FALSE	FALSE	0.930459							FALSE
chr16	2924331	A	TNFRSF12A	ENSG00000006327.9	359	0.255727	0.0468306	0.041126	0.629218	FALSE	FALSE	0.930459							FALSE
chr16	2928701	TC	TNFRSF12A	ENSG00000006327.9							FALSE		89	0.991868	-0.00128558	0.12515	0.999507	TRUE	FALSE	1
chr16	2932118	A	TNFRSF12A	ENSG00000006327.9	356	0.853812	0.00778141	0.0421949	0.95958	FALSE	FALSE	0.930459	86	0.659534	-0.0530138	0.119099	0.978801	TRUE	FALSE	1
chr16	2934920	T	TNFRSF12A	ENSG00000006327.9	337	0.0407631	0.0883876	0.0430016	0.242553	FALSE	FALSE	0.930459	87	0.885946	0.0177859	0.122949	0.99405	TRUE	FALSE	1
chr16	2935915	T	TNFRSF12A	ENSG00000006327.9	359	0.174032	0.0560214	0.0411143	0.53114	FALSE	FALSE	0.930459							FALSE
chr16	2938608	T	TNFRSF12A	ENSG00000006327.9	320	0.451054	-0.0338845	0.044893	0.784594	FALSE	FALSE	0.930459	80	0.257098	-0.108116	0.0930319	0.915573	TRUE	FALSE	1
chr16	2944822	A	TNFRSF12A	ENSG00000006327.9	359	0.11394	-0.0662491	0.0417891	0.431725	FALSE	FALSE	0.930459							FALSE
chr16	2945633	A	TNFRSF12A	ENSG00000006327.9	359	0.488945	-0.0288964	0.0417074	0.806789	FALSE	FALSE	0.930459	89	0.324474	-0.122641	0.122554	0.932679	TRUE	FALSE	1
chr16	2947764	A	TNFRSF12A	ENSG00000006327.9	358	0.836703	-0.00856376	0.0415129	0.954226	FALSE	FALSE	0.930459	87	0.927606	-0.0141492	0.154427	0.996144	TRUE	FALSE	1
chr16	2958975	A	TNFRSF12A	ENSG00000006327.9	358	0.993094	0.000364587	0.0420853	0.998118	FALSE	FALSE	0.930459	87	0.740734	-0.0342421	0.102534	0.985543	TRUE	FALSE	1
chr16	2960010	AACC	TNFRSF12A	ENSG00000006327.9	356	0.0704909	-0.0749781	0.0413051	0.334072	FALSE	FALSE	0.930459	85	0.830829	0.0264104	0.122473	0.991638	TRUE	FALSE	1
chr16	2961201	A	TNFRSF12A	ENSG00000006327.9							FALSE		88	0.584866	-0.0650436	0.11782	0.971454	TRUE	FALSE	1
chr16	2965770	A	TNFRSF12A	ENSG00000006327.9	358	0.982931	-0.000881156	0.0411514	0.995586	FALSE	FALSE	0.930459	79	0.250435	0.154035	0.13049	0.913293	TRUE	FALSE	1
chr16	2978748	A	TNFRSF12A	ENSG00000006327.9	359	0.409347	0.0346896	0.0419873	0.757539	FALSE	FALSE	0.930459	89	0.431033	0.0790923	0.099174	0.952944	TRUE	FALSE	1
chr16	2981647	A	TNFRSF12A	ENSG00000006327.9							FALSE		87	0.134683	0.172271	0.112055	0.862415	TRUE	FALSE	1
chr16	2982316	A	TNFRSF12A	ENSG00000006327.9	359	0.605694	-0.0217141	0.0420188	0.866596	FALSE	FALSE	0.930459	88	0.867909	-0.0183546	0.109449	0.993243	TRUE	FALSE	1
chr16	2983523	TAA	TNFRSF12A	ENSG00000006327.9	356	0.298951	0.0431365	0.0414577	0.671453	FALSE	FALSE	0.930459	84	0.150169	0.141361	0.0954466	0.872685	TRUE	FALSE	1
chr16	2984430	TTTA	TNFRSF12A	ENSG00000006327.9	355	0.557832	-0.0236996	0.040393	0.843166	FALSE	FALSE	0.930459	85	0.197666	-0.163771	0.124109	0.89563	TRUE	FALSE	1
chr16	3002877	A	TNFRSF12A	ENSG00000006327.9	358	0.86971	-0.00680941	0.0414787	0.964571	FALSE	FALSE	0.930459	89	0.815643	0.0249712	0.106223	0.990762	TRUE	FALSE	1
chr16	3005506	A	TNFRSF12A	ENSG00000006327.9	357	0.80242	-0.0101734	0.0406223	0.943197	FALSE	FALSE	0.930459	86	0.24078	-0.11996	0.100169	0.909817	TRUE	FALSE	1
chr16	3009319	AAAAC	TNFRSF12A	ENSG00000006327.9	359	0.610816	0.021606	0.0424113	0.868853	FALSE	FALSE	0.930459							FALSE
chr16	3011286	T	TNFRSF12A	ENSG00000006327.9	357	0.412515	-0.0329044	0.0400971	0.759687	FALSE	FALSE	0.930459	88	0.540106	0.0668582	0.107921	0.966795	TRUE	FALSE	1
chr16	3016648	T	TNFRSF12A	ENSG00000006327.9	357	0.021033	0.0949399	0.0409292	0.158687	FALSE	FALSE	0.930459	88	0.0871896	-0.182202	0.103154	0.822674	TRUE	FALSE	1
chr16	3018887	TTG	TNFRSF12A	ENSG00000006327.9	359	0.160667	0.0588758	0.0418661	0.511627	FALSE	FALSE	0.930459	89	0.335781	-0.124879	0.127788	0.934857	TRUE	FALSE	1
chr16	3019737	TTGT	TNFRSF12A	ENSG00000006327.9	358	0.383813	0.0360725	0.0413597	0.739491	FALSE	FALSE	0.930459	88	0.32994	-0.117844	0.11906	0.933532	TRUE	FALSE	1
chr16	3024638	T	TNFRSF12A	ENSG00000006327.9	358	0.0114646	-0.105466	0.0414596	0.10477	TRUE	FALSE	0.930459	88	0.320251	0.111074	0.10996	0.931747	TRUE	FALSE	1
chr16	3027705	T	TNFRSF12A	ENSG00000006327.9	356	0.0821935	0.0730335	0.0418779	0.36349	FALSE	FALSE	0.930459	89	0.684376	-0.0413099	0.100701	0.980817	TRUE	FALSE	1
chr16	3033788	A	TNFRSF12A	ENSG00000006327.9	358	0.0448193	-0.0845216	0.0419513	0.25677	FALSE	FALSE	0.930459	88	0.118126	0.160184	0.0996597	0.851527	TRUE	FALSE	1
chr16	3034658	TCCT	TNFRSF12A	ENSG00000006327.9	354	0.619891	0.0210346	0.0423635	0.872802	FALSE	FALSE	0.930459	78	0.246215	0.13742	0.115199	0.912026	TRUE	FALSE	1
chr16	3037587	T	TNFRSF12A	ENSG00000006327.9	359	0.317824	0.0422708	0.0422457	0.687856	FALSE	FALSE	0.930459	87	0.0838909	-0.173458	0.0970153	0.819381	TRUE	FALSE	1
chr16	3041757	A	TNFRSF12A	ENSG00000006327.9	359	0.143378	0.0609558	0.0415472	0.484533	FALSE	FALSE	0.930459	89	0.404015	-0.0949529	0.112281	0.94791	TRUE	FALSE	1
chr16	3043943	AA	TNFRSF12A	ENSG00000006327.9	350	0.32863	0.041959	0.0428806	0.696695	FALSE	FALSE	0.930459	78	0.682327	-0.0521816	0.125729	0.980576	TRUE	FALSE	1
chr16	3044662	AAAAG	TNFRSF12A	ENSG00000006327.9	357	0.0942035	-0.070332	0.0418905	0.391104	FALSE	FALSE	0.930459	85	0.571749	0.0698741	0.122114	0.969945	TRUE	FALSE	1
chr16	3047839	T	TNFRSF12A	ENSG00000006327.9	359	0.144127	0.0592749	0.0404775	0.48582	FALSE	FALSE	0.930459	86	0.587172	-0.0586619	0.106842	0.971717	TRUE	FALSE	1
chr16	3048806	T	TNFRSF12A	ENSG00000006327.9							FALSE		89	0.460798	-0.074206	0.0994015	0.957223	TRUE	FALSE	1
chr16	3051169	TG	TNFRSF12A	ENSG00000006327.9							FALSE		88	0.530018	-0.064022	0.100805	0.96551	TRUE	FALSE	1
chr16	3052128	AA	TNFRSF12A	ENSG00000006327.9	358	0.0203213	0.0969078	0.0415427	0.155134	FALSE	FALSE	0.930459	87	0.517335	-0.0749828	0.114443	0.963698	TRUE	FALSE	1
chr16	3062771	A	TNFRSF12A	ENSG00000006327.9	358	0.59771	-0.021721	0.0411183	0.862865	FALSE	FALSE	0.930459	82	0.836444	0.0208629	0.10001	0.991803	TRUE	FALSE	1
chr16	3067271	CT	TNFRSF12A	ENSG00000006327.9	353	0.667753	-0.0184213	0.0428738	0.893189	FALSE	FALSE	0.930459	82	0.427575	0.0757703	0.0939525	0.952178	TRUE	FALSE	1
chr16	3082751	T	TNFRSF12A	ENSG00000006327.9	359	0.317218	0.0417039	0.0416269	0.687294	FALSE	FALSE	0.930459	87	0.726857	0.0399602	0.113332	0.984645	TRUE	FALSE	1
chr16	3084608	A	TNFRSF12A	ENSG00000006327.9	346	0.0257296	-0.0961334	0.0428812	0.18136	FALSE	FALSE	0.930459	87	0.398336	-0.0993259	0.115924	0.94688	TRUE	FALSE	1
chr16	3090891	A	TNFRSF12A	ENSG00000006327.9	350	0.236631	0.0498664	0.0420501	0.608793	FALSE	FALSE	0.930459	85	0.627731	-0.0556368	0.113472	0.97579	TRUE	FALSE	1
chr16	3093515	A	TNFRSF12A	ENSG00000006327.9							FALSE		86	0.848809	0.0235276	0.122317	0.992476	TRUE	FALSE	1
chr16	3095515	A	TNFRSF12A	ENSG00000006327.9	356	0.242506	-0.0498906	0.0426028	0.615255	FALSE	FALSE	0.930459	89	0.364952	-0.101236	0.110155	0.939893	TRUE	FALSE	1
chr16	3095828	A	TNFRSF12A	ENSG00000006327.9	358	0.473336	-0.0302668	0.0421564	0.797882	FALSE	FALSE	0.930459	89	0.119881	-0.175237	0.109663	0.852936	TRUE	FALSE	1
chr16	3096929	A	TNFRSF12A	ENSG00000006327.9	357	0.619779	0.0212712	0.0428268	0.872761	FALSE	FALSE	0.930459	89	0.562628	-0.0661076	0.112998	0.968866	TRUE	FALSE	1
chr16	3097097	A	TNFRSF12A	ENSG00000006327.9	359	0.26322	0.047304	0.0422017	0.637136	FALSE	FALSE	0.930459	89	0.782308	0.029829	0.107049	0.988575	TRUE	FALSE	1
chr16	3101692	T	TNFRSF12A	ENSG00000006327.9	357	0.869699	0.00681243	0.0414935	0.964568	FALSE	FALSE	0.930459	89	0.894	-0.0121505	0.0904676	0.994545	TRUE	FALSE	1
chr16	3103176	AAAC	TNFRSF12A	ENSG00000006327.9	355	0.185353	-0.055741	0.0419888	0.546729	FALSE	FALSE	0.930459	89	0.665148	-0.0428863	0.0981699	0.979221	TRUE	FALSE	1
chr16	3104585	A	TNFRSF12A	ENSG00000006327.9	354	0.67801	-0.0173653	0.0417848	0.897527	FALSE	FALSE	0.930459	89	0.976109	-0.00333454	0.110479	0.998557	TRUE	FALSE	1
chr16	3107686	T	TNFRSF12A	ENSG00000006327.9	356	0.951933	0.0025537	0.0423288	0.987497	FALSE	FALSE	0.930459	85	0.649332	-0.0462728	0.100674	0.97766	TRUE	FALSE	1
chr16	3111314	A	TNFRSF12A	ENSG00000006327.9	359	0.559245	0.0245373	0.0419719	0.843828	FALSE	FALSE	0.930459	88	0.401051	-0.0985755	0.115774	0.947377	TRUE	FALSE	1
chr16	3117853	T	TNFRSF12A	ENSG00000006327.9	358	0.329759	-0.0406551	0.0416471	0.697574	FALSE	FALSE	0.930459	89	0.571131	0.0741225	0.129521	0.969837	TRUE	FALSE	1
chr16	3122157	T	TNFRSF12A	ENSG00000006327.9	356	0.306759	-0.0430872	0.0420857	0.67823	FALSE	FALSE	0.930459							FALSE
chr16	11865164	A	TNFRSF17	ENSG00000048462.5	359	0.0256493	0.0492424	0.0219579	0.181004	FALSE	FALSE	0.0347692	89	0.823897	-0.0164051	0.0731169	0.991032	FALSE	FALSE	0.670444
chr16	11866704	A	TNFRSF17	ENSG00000048462.5							FALSE		89	0.354436	0.0652263	0.0694155	0.937901	FALSE	FALSE	0.670444
chr16	11866878	T	TNFRSF17	ENSG00000048462.5							FALSE		89	0.80692	0.0190597	0.0773418	0.990223	FALSE	FALSE	0.670444
chr16	11868360	T	TNFRSF17	ENSG00000048462.5	357	0.925594	-0.00211295	0.0226062	0.980763	FALSE	FALSE	0.0347692	84	0.170749	0.117207	0.0832852	0.883309	FALSE	FALSE	0.670444
chr16	11875193	AAAGG	TNFRSF17	ENSG00000048462.5							FALSE		88	0.213571	-0.0930189	0.0732492	0.901185	FALSE	FALSE	0.670444
chr16	11875213	GGAAAG	TNFRSF17	ENSG00000048462.5							FALSE		88	0.213571	-0.0930189	0.0732492	0.901185	FALSE	FALSE	0.670444
chr16	11878595	A	TNFRSF17	ENSG00000048462.5	359	0.0493519	-0.0434197	0.0220016	0.271814	FALSE	FALSE	0.0347692	88	0.172721	-0.0927526	0.0664558	0.88451	FALSE	FALSE	0.670444
chr16	11882800	A	TNFRSF17	ENSG00000048462.5	357	0.58496	0.0114795	0.0209962	0.8565	FALSE	FALSE	0.0347692							FALSE
chr16	11883620	A	TNFRSF17	ENSG00000048462.5	359	0.0648262	-0.0405544	0.0218832	0.318642	FALSE	FALSE	0.0347692	88	0.0139202	-0.182933	0.0701711	0.613662	FALSE	FALSE	0.670444
chr16	11884764	A	TNFRSF17	ENSG00000048462.5	359	0.118957	-0.0342579	0.0219095	0.441206	FALSE	FALSE	0.0347692	89	0.0214253	-0.179168	0.0740668	0.665508	FALSE	FALSE	0.670444
chr16	11887022	T	TNFRSF17	ENSG00000048462.5	357	0.0163097	0.0540477	0.0223751	0.133794	FALSE	FALSE	0.0347692	88	0.86658	0.0141045	0.0832599	0.993159	FALSE	FALSE	0.670444
chr16	11899326	T	TNFRSF17	ENSG00000048462.5	359	0.0542905	0.0418172	0.0216441	0.287495	FALSE	FALSE	0.0347692							FALSE
chr16	11900331	A	TNFRSF17	ENSG00000048462.5	358	0.0746912	-0.0385381	0.021547	0.344972	FALSE	FALSE	0.0347692	89	0.767687	0.021734	0.0729515	0.987529	FALSE	FALSE	0.670444
chr16	11901620	AA	TNFRSF17	ENSG00000048462.5	357	0.224111	0.0270308	0.0221894	0.594775	FALSE	FALSE	0.0347692	87	0.00129793	0.256399	0.072255	0.330131	TRUE	FALSE	0.670444
chr16	11902090	A	TNFRSF17	ENSG00000048462.5	359	0.0666047	0.0404768	0.0219865	0.323593	FALSE	FALSE	0.0347692	89	0.00601719	0.186651	0.0634393	0.517946	FALSE	FALSE	0.670444
chr16	11902590	T	TNFRSF17	ENSG00000048462.5	357	0.0471102	-0.0431945	0.0216675	0.264399	FALSE	FALSE	0.0347692							FALSE
chr16	11909924	A	TNFRSF17	ENSG00000048462.5							FALSE		88	0.826568	-0.0143808	0.0650816	0.991135	FALSE	FALSE	0.670444
chr16	11911552	T	TNFRSF17	ENSG00000048462.5	359	0.0710561	-0.039684	0.0219067	0.335575	FALSE	FALSE	0.0347692	86	0.0467146	-0.147541	0.0710177	0.756943	FALSE	FALSE	0.670444
chr16	11912047	A	TNFRSF17	ENSG00000048462.5	356	0.0172178	0.0537752	0.0224495	0.13878	FALSE	FALSE	0.0347692	85	0.0290416	0.182766	0.0794255	0.703435	FALSE	FALSE	0.670444
chr16	11915649	GCT	TNFRSF17	ENSG00000048462.5	354	0.81278	-0.00503653	0.0212465	0.946566	FALSE	FALSE	0.0347692	84	0.271068	-0.090879	0.080881	0.918778	FALSE	FALSE	0.670444
chr16	11917245	A	TNFRSF17	ENSG00000048462.5	359	0.203316	-0.0277512	0.0217669	0.570008	FALSE	FALSE	0.0347692	85	0.850131	-0.0177093	0.0928617	0.992476	FALSE	FALSE	0.670444
chr16	11945011	T	TNFRSF17	ENSG00000048462.5							FALSE		89	0.145616	0.112592	0.0754876	0.870075	FALSE	FALSE	0.670444
chr16	11947041	TA	TNFRSF17	ENSG00000048462.5	357	0.0585669	-0.0405201	0.0213413	0.300371	FALSE	FALSE	0.0347692	86	0.911447	-0.00932439	0.0831136	0.995556	FALSE	FALSE	0.670444
chr16	11947297	TTTA	TNFRSF17	ENSG00000048462.5	356	0.634857	-0.0107995	0.0227172	0.879604	FALSE	FALSE	0.0347692	83	0.306244	-0.0816537	0.0782369	0.927931	FALSE	FALSE	0.670444
chr16	11951615	CA	TNFRSF17	ENSG00000048462.5	341	0.906835	-0.00254333	0.0217127	0.975512	FALSE	FALSE	0.0347692	78	0.571033	-0.0507342	0.0881484	0.969819	FALSE	FALSE	0.670444
chr16	11952153	A	TNFRSF17	ENSG00000048462.5	350	0.0414779	0.0455364	0.0222375	0.245035	FALSE	FALSE	0.0347692	84	0.897422	0.012577	0.0966434	0.994837	FALSE	FALSE	0.670444
chr16	11952566	T	TNFRSF17	ENSG00000048462.5	358	0.339602	-0.0202558	0.0211776	0.705734	FALSE	FALSE	0.0347692	88	0.0366288	-0.148707	0.0680804	0.729742	FALSE	FALSE	0.670444
chr16	11954908	A	TNFRSF17	ENSG00000048462.5	356	0.964306	-0.000932446	0.020819	0.990853	FALSE	FALSE	0.0347692	89	0.993997	0.000567736	0.0748782	0.999655	FALSE	FALSE	0.670444
chr16	11955721	A	TNFRSF17	ENSG00000048462.5							FALSE		88	0.702031	0.0339692	0.0879715	0.982599	FALSE	FALSE	0.670444
chr16	11957160	T	TNFRSF17	ENSG00000048462.5	357	0.119175	-0.0334966	0.0214349	0.441589	FALSE	FALSE	0.0347692	89	0.489307	-0.0551972	0.078912	0.96065	FALSE	FALSE	0.670444
chr16	11958426	A	TNFRSF17	ENSG00000048462.5	359	0.180007	-0.0291984	0.0217275	0.539454	FALSE	FALSE	0.0347692	88	0.14488	-0.0971669	0.0649702	0.869317	FALSE	FALSE	0.670444
chr16	11960854	T	TNFRSF17	ENSG00000048462.5	359	0.398818	0.0187588	0.0222015	0.750347	FALSE	FALSE	0.0347692							FALSE
chr16	11962198	A	TNFRSF17	ENSG00000048462.5	359	0.000161648	-0.0824957	0.0215925	0.00359252	TRUE	TRUE	0.0347692	88	0.0508433	-0.146756	0.0722372	0.766243	FALSE	FALSE	0.670444
chr16	11963381	A	TNFRSF17	ENSG00000048462.5	357	0.335721	0.0211028	0.0218863	0.702496	FALSE	FALSE	0.0347692	89	0.271318	0.0820685	0.0733172	0.918824	FALSE	FALSE	0.670444
chr16	11964032	A	TNFRSF17	ENSG00000048462.5	359	0.0149427	0.05494	0.0224447	0.126008	FALSE	FALSE	0.0347692	89	0.111317	0.125322	0.0765312	0.845942	FALSE	FALSE	0.670444
chr16	11966978	ATTT	TNFRSF17	ENSG00000048462.5	357	0.0174729	-0.0507261	0.0212257	0.140144	FALSE	FALSE	0.0347692	85	0.167004	-0.124925	0.0880519	0.881137	FALSE	FALSE	0.670444
chr16	11970859	T	TNFRSF17	ENSG00000048462.5	359	0.0211538	-0.0499961	0.0215748	0.159306	FALSE	FALSE	0.0347692	87	0.0382842	-0.155153	0.0715906	0.735076	FALSE	FALSE	0.670444
chr16	11972863	A	TNFRSF17	ENSG00000048462.5	358	0.10111	-0.0351021	0.0213447	0.405938	FALSE	FALSE	0.0347692	88	0.43701	-0.0625035	0.0793767	0.953879	FALSE	FALSE	0.670444
chr16	11983236	T	TNFRSF17	ENSG00000048462.5	359	0.0763921	0.0386092	0.0217136	0.34936	FALSE	FALSE	0.0347692	85	0.834074	0.0174936	0.082735	0.991749	FALSE	FALSE	0.670444
chr16	11984375	A	TNFRSF17	ENSG00000048462.5	359	0.411962	-0.0180051	0.0219151	0.759327	FALSE	FALSE	0.0347692	87	0.0404375	0.203281	0.0949059	0.740636	FALSE	FALSE	0.670444
chr16	11986375	A	TNFRSF17	ENSG00000048462.5	357	0.344129	0.0208323	0.0219858	0.709104	FALSE	FALSE	0.0347692	87	0.680481	0.0404364	0.0972384	0.980493	FALSE	FALSE	0.670444
chr16	11987404	T	TNFRSF17	ENSG00000048462.5	359	0.405389	-0.0181339	0.0217641	0.754714	FALSE	FALSE	0.0347692	89	0.00385184	-0.18996	0.0609579	0.466348	FALSE	FALSE	0.670444
chr16	11988294	A	TNFRSF17	ENSG00000048462.5	357	0.0100911	-0.0555958	0.0214728	0.0955537	FALSE	FALSE	0.0347692	88	0.277763	-0.121286	0.109784	0.920784	FALSE	FALSE	0.670444
chr16	11988740	T	TNFRSF17	ENSG00000048462.5	359	0.18812	-0.0274085	0.0207775	0.550426	FALSE	FALSE	0.0347692							FALSE
chr16	11988980	T	TNFRSF17	ENSG00000048462.5							FALSE		89	0.572816	0.0467393	0.0820326	0.970028	FALSE	FALSE	0.670444
chr16	11991709	A	TNFRSF17	ENSG00000048462.5	359	0.03778	0.0444353	0.0212974	0.231344	FALSE	FALSE	0.0347692	89	0.0711979	0.114851	0.0615419	0.803255	FALSE	FALSE	0.670444
chr16	11993165	ATAA	TNFRSF17	ENSG00000048462.5	357	0.0281911	0.0478991	0.02172	0.192255	FALSE	FALSE	0.0347692	87	0.884028	0.0124308	0.084499	0.993921	FALSE	FALSE	0.670444
chr16	11995647	A	TNFRSF17	ENSG00000048462.5	359	0.777197	0.00611561	0.0215926	0.934248	FALSE	FALSE	0.0347692	86	0.0170049	-0.222517	0.0878726	0.636971	FALSE	FALSE	0.670444
chr16	12000525	T	TNFRSF17	ENSG00000048462.5	359	0.833161	0.0046035	0.021835	0.953191	FALSE	FALSE	0.0347692	88	0.195429	-0.103398	0.0781396	0.89433	FALSE	FALSE	0.670444
chr16	12002016	T	TNFRSF17	ENSG00000048462.5	356	0.628644	-0.0103764	0.0214328	0.87672	FALSE	FALSE	0.0347692	87	0.297922	-0.0616931	0.05824	0.925796	FALSE	FALSE	0.670444
chr16	12002447	A	TNFRSF17	ENSG00000048462.5							FALSE		89	0.0565877	0.151308	0.0764937	0.779853	FALSE	FALSE	0.670444
chr16	12004341	A	TNFRSF17	ENSG00000048462.5							FALSE		89	0.903558	0.0109272	0.0894702	0.995275	FALSE	FALSE	0.670444
chr16	12006207	AAT	TNFRSF17	ENSG00000048462.5	355	0.261833	-0.0243458	0.0216561	0.635701	FALSE	FALSE	0.0347692	84	0.248232	-0.0973076	0.0824532	0.912701	FALSE	FALSE	0.670444
chr16	12009459	TG	TNFRSF17	ENSG00000048462.5	359	0.320428	-0.021324	0.0214265	0.690007	FALSE	FALSE	0.0347692	89	0.0286044	-0.160733	0.0701152	0.701759	FALSE	FALSE	0.670444
chr16	12010752	T	TNFRSF17	ENSG00000048462.5	359	0.504093	0.0144547	0.0216108	0.815215	FALSE	FALSE	0.0347692	89	0.13866	0.114294	0.0752585	0.864776	FALSE	FALSE	0.670444
chr16	12015538	T	TNFRSF17	ENSG00000048462.5	359	0.271291	0.0237602	0.0215588	0.644987	FALSE	FALSE	0.0347692	89	0.0146012	0.176779	0.0684625	0.620673	FALSE	FALSE	0.670444
chr16	12018421	A	TNFRSF17	ENSG00000048462.5	359	0.636476	-0.0102377	0.0216392	0.880257	FALSE	FALSE	0.0347692	89	0.0147456	-0.186699	0.0724201	0.62111	FALSE	FALSE	0.670444
chr16	12019587	ATAG	TNFRSF17	ENSG00000048462.5	356	0.31758	-0.0214178	0.0213939	0.687603	FALSE	FALSE	0.0347692	86	0.159672	-0.107362	0.07439	0.878095	FALSE	FALSE	0.670444
chr16	12021426	A	TNFRSF17	ENSG00000048462.5	358	0.371918	0.019041	0.0212934	0.730692	FALSE	FALSE	0.0347692	89	0.815892	0.0190468	0.0811334	0.990762	FALSE	FALSE	0.670444
chr16	12022092	T	TNFRSF17	ENSG00000048462.5	357	0.811206	-0.00522822	0.0218679	0.945996	FALSE	FALSE	0.0347692	89	0.084312	-0.150086	0.0842431	0.819917	FALSE	FALSE	0.670444
chr16	12022203	T	TNFRSF17	ENSG00000048462.5	355	0.716112	0.00805657	0.0221331	0.912442	FALSE	FALSE	0.0347692							FALSE
chr16	12023408	A	TNFRSF17	ENSG00000048462.5	359	0.300546	0.0220906	0.0213016	0.672715	FALSE	FALSE	0.0347692	86	0.00173333	0.212499	0.0615752	0.366393	FALSE	FALSE	0.670444
chr16	12023578	AAAAA	TNFRSF17	ENSG00000048462.5							FALSE		88	0.0214953	-0.164082	0.0677577	0.665737	FALSE	FALSE	0.670444
chr16	12029108	T	TNFRSF17	ENSG00000048462.5	359	0.379845	-0.0190825	0.0216977	0.736662	FALSE	FALSE	0.0347692							FALSE
chr16	12053665	T	TNFRSF17	ENSG00000048462.5	359	0.559631	0.0122636	0.020998	0.843991	FALSE	FALSE	0.0347692	86	0.149935	0.130799	0.0884404	0.872502	FALSE	FALSE	0.670444
chr16	12053968	T	TNFRSF17	ENSG00000048462.5							FALSE		88	0.940752	-0.00610757	0.0815108	0.997033	FALSE	FALSE	0.670444
chr16	12055236	T	TNFRSF17	ENSG00000048462.5	359	0.627647	-0.0101667	0.020939	0.8762	FALSE	FALSE	0.0347692	88	0.220702	-0.102241	0.0818018	0.903469	FALSE	FALSE	0.670444
chr16	12057783	AT	TNFRSF17	ENSG00000048462.5	349	0.978468	0.000580825	0.0215022	0.994476	FALSE	FALSE	0.0347692	87	0.16295	0.122925	0.0859406	0.879631	FALSE	FALSE	0.670444
chr16	12062377	AAAA	TNFRSF17	ENSG00000048462.5	359	0.747262	0.00682561	0.0211616	0.924067	FALSE	FALSE	0.0347692	88	0.0223609	-0.159708	0.0664223	0.669988	FALSE	FALSE	0.670444
chr16	12066980	AAAA	TNFRSF17	ENSG00000048462.5	358	0.945257	-0.00148452	0.0216019	0.985854	FALSE	FALSE	0.0347692	87	0.451814	0.0558952	0.0733213	0.955873	FALSE	FALSE	0.670444
chr16	24629973	A	TNRC6A	ENSG00000090905.13	359	0.779418	0.013279	0.0473696	0.935144	TRUE	FALSE	1	88	0.475094	-0.0848814	0.1174	0.958802	TRUE	FALSE	1
chr16	24631772	A	TNRC6A	ENSG00000090905.13	357	0.704532	0.0180215	0.0474785	0.907906	TRUE	FALSE	1	86	0.339461	-0.134542	0.138527	0.935348	TRUE	FALSE	1
chr16	24633011	A	TNRC6A	ENSG00000090905.13	359	0.745759	-0.0156756	0.0483018	0.923523	TRUE	FALSE	1	88	0.875038	-0.0217226	0.136993	0.993527	TRUE	FALSE	1
chr16	24633787	T	TNRC6A	ENSG00000090905.13	359	0.938567	0.00370612	0.048047	0.984126	TRUE	FALSE	1	89	0.707279	-0.0432456	0.11414	0.982824	TRUE	FALSE	1
chr16	24636373	T	TNRC6A	ENSG00000090905.13	359	0.373867	0.0427865	0.0480437	0.732122	TRUE	FALSE	1	88	0.772644	0.0371691	0.127529	0.987887	TRUE	FALSE	1
chr16	24638711	A	TNRC6A	ENSG00000090905.13	359	0.641558	0.0221502	0.0475336	0.882363	TRUE	FALSE	1	88	0.944705	0.00790951	0.113119	0.997281	TRUE	FALSE	1
chr16	24640399	A	TNRC6A	ENSG00000090905.13	358	0.695961	0.0183576	0.0469321	0.904675	TRUE	FALSE	1	89	0.660204	0.0501174	0.112939	0.978803	TRUE	FALSE	1
chr16	24640711	A	TNRC6A	ENSG00000090905.13	357	0.329544	-0.0462557	0.047363	0.697399	TRUE	FALSE	1	89	0.510731	0.0815194	0.122561	0.9631	TRUE	FALSE	1
chr16	24643048	AT	TNRC6A	ENSG00000090905.13	356	0.894557	0.00620747	0.0467948	0.971956	TRUE	FALSE	1	86	0.924458	-0.0103652	0.108368	0.995988	TRUE	FALSE	1
chr16	24651185	A	TNRC6A	ENSG00000090905.13	356	0.316712	-0.0483259	0.0481854	0.686831	TRUE	FALSE	1	86	0.562572	0.0949701	0.162133	0.968866	TRUE	FALSE	1
chr16	24651934	A	TNRC6A	ENSG00000090905.13							FALSE		88	0.938313	-0.00886227	0.113588	0.996898	TRUE	FALSE	1
chr16	24653779	A	TNRC6A	ENSG00000090905.13	359	0.530449	-0.0298304	0.0474972	0.829227	TRUE	FALSE	1	89	0.805361	0.0324982	0.130795	0.990161	TRUE	FALSE	1
chr16	24656142	A	TNRC6A	ENSG00000090905.13	357	0.359069	0.0447051	0.0486693	0.720822	TRUE	FALSE	1	89	0.577707	-0.073661	0.130957	0.970606	TRUE	FALSE	1
chr16	24656467	A	TNRC6A	ENSG00000090905.13	359	0.734238	0.0163318	0.048062	0.919508	TRUE	FALSE	1	87	0.728815	0.0473926	0.135423	0.984881	TRUE	FALSE	1
chr16	24657709	A	TNRC6A	ENSG00000090905.13	359	0.143084	-0.0697362	0.047497	0.484045	TRUE	FALSE	1	87	0.740499	0.0523566	0.156628	0.985543	TRUE	FALSE	1
chr16	24660446	AT	TNRC6A	ENSG00000090905.13							FALSE		85	0.304591	0.155878	0.149049	0.927385	TRUE	FALSE	1
chr16	24661409	TTTGT	TNRC6A	ENSG00000090905.13							FALSE		84	0.666916	-0.0524609	0.12056	0.979319	TRUE	FALSE	1
chr16	24662486	A	TNRC6A	ENSG00000090905.13							FALSE		88	0.666524	0.0646763	0.148656	0.979319	TRUE	FALSE	1
chr16	24664770	CA	TNRC6A	ENSG00000090905.13	352	0.328897	-0.0475677	0.0486399	0.696901	TRUE	FALSE	1	78	0.727899	0.0624744	0.177179	0.984803	TRUE	FALSE	1
chr16	24666472	A	TNRC6A	ENSG00000090905.13	358	0.941713	0.00357801	0.0488942	0.984988	TRUE	FALSE	1	86	0.623034	0.0727278	0.146375	0.975259	TRUE	FALSE	1
chr16	24669488	A	TNRC6A	ENSG00000090905.13	359	0.486756	0.0339627	0.0487737	0.805557	TRUE	FALSE	1							FALSE
chr16	24674695	CA	TNRC6A	ENSG00000090905.13	353	0.976631	-0.00144881	0.0494168	0.994059	TRUE	FALSE	1	83	0.389411	0.131725	0.150487	0.945215	TRUE	FALSE	1
chr16	24677155	T	TNRC6A	ENSG00000090905.13	358	0.408562	-0.0399367	0.048257	0.756959	TRUE	FALSE	1							FALSE
chr16	24678311	A	TNRC6A	ENSG00000090905.13	359	0.0614162	0.0905267	0.0482172	0.308754	TRUE	FALSE	1	89	0.67064	0.0547029	0.127448	0.979687	TRUE	FALSE	1
chr16	24678995	T	TNRC6A	ENSG00000090905.13	358	0.724235	-0.0174248	0.0493433	0.91571	TRUE	FALSE	1	81	0.590068	0.0804814	0.147387	0.971975	TRUE	FALSE	1
chr16	24680423	A	TNRC6A	ENSG00000090905.13							FALSE		88	0.263671	-0.154294	0.135535	0.917182	TRUE	FALSE	1
chr16	24680714	A	TNRC6A	ENSG00000090905.13	359	0.399422	-0.0407881	0.0483358	0.750683	TRUE	FALSE	1	89	0.740873	-0.0498642	0.149482	0.985543	TRUE	FALSE	1
chr16	24682231	T	TNRC6A	ENSG00000090905.13	359	0.374043	0.0431298	0.0484471	0.732241	TRUE	FALSE	1	88	0.31299	0.154717	0.150847	0.929263	TRUE	FALSE	1
chr16	24687789	AGA	TNRC6A	ENSG00000090905.13	350	0.687896	0.0195533	0.0486267	0.901442	TRUE	FALSE	1	80	0.960788	-0.00588003	0.118302	0.997981	TRUE	FALSE	1
chr16	24687912	TTCTT	TNRC6A	ENSG00000090905.13	341	0.185768	-0.0653729	0.0492854	0.547404	TRUE	FALSE	1	68	0.926085	0.0199109	0.209762	0.996096	TRUE	FALSE	1
chr16	24688100	T	TNRC6A	ENSG00000090905.13	359	0.625308	0.0237614	0.0486074	0.875205	TRUE	FALSE	1	86	0.820441	0.0376557	0.164402	0.99094	TRUE	FALSE	1
chr16	24690811	T	TNRC6A	ENSG00000090905.13	359	0.996943	-0.000185319	0.0483234	0.999124	TRUE	FALSE	1	88	0.318106	-0.129722	0.127843	0.931155	TRUE	FALSE	1
chr16	24692571	AAAAG	TNRC6A	ENSG00000090905.13	359	0.630839	-0.0231958	0.0482204	0.877692	TRUE	FALSE	1							FALSE
chr16	24696348	A	TNRC6A	ENSG00000090905.13	351	0.671304	-0.0214154	0.0504148	0.894705	TRUE	FALSE	1	84	0.716214	0.0541214	0.147325	0.983519	TRUE	FALSE	1
chr16	24699723	A	TNRC6A	ENSG00000090905.13	358	0.723056	-0.0172525	0.0486385	0.91525	TRUE	FALSE	1	87	0.0770851	-0.218233	0.119203	0.810732	TRUE	FALSE	1
chr16	24701360	T	TNRC6A	ENSG00000090905.13	358	0.72623	0.0171888	0.0490446	0.916524	TRUE	FALSE	1	87	0.602508	-0.0655658	0.124564	0.973454	TRUE	FALSE	1
chr16	24702086	T	TNRC6A	ENSG00000090905.13	353	0.909828	0.00558777	0.0492953	0.976392	TRUE	FALSE	1	82	0.95129	0.00853904	0.13839	0.997634	TRUE	FALSE	1
chr16	24703036	AAAAT	TNRC6A	ENSG00000090905.13	358	0.792621	-0.0129065	0.0490477	0.93999	TRUE	FALSE	1	86	0.596475	0.0672728	0.125656	0.972832	TRUE	FALSE	1
chr16	24704083	A	TNRC6A	ENSG00000090905.13	359	0.592004	0.0260993	0.0486467	0.860047	TRUE	FALSE	1	86	0.702753	0.055211	0.143256	0.982649	TRUE	FALSE	1
chr16	24705334	T	TNRC6A	ENSG00000090905.13	359	0.197209	-0.0620204	0.0479888	0.562298	TRUE	FALSE	1	88	0.142079	-0.195398	0.129709	0.867223	TRUE	FALSE	1
chr16	24706960	TATT	TNRC6A	ENSG00000090905.13	358	0.565024	0.0280341	0.0486676	0.846744	TRUE	FALSE	1	85	0.644908	0.0736447	0.158078	0.977272	TRUE	FALSE	1
chr16	24707348	GC	TNRC6A	ENSG00000090905.13	357	0.539447	-0.0307833	0.0501067	0.833936	TRUE	FALSE	1	87	0.557892	-0.0901057	0.152053	0.968363	TRUE	FALSE	1
chr16	24708057	A	TNRC6A	ENSG00000090905.13	359	0.568908	0.0275394	0.0482904	0.848657	TRUE	FALSE	1	87	0.717617	0.0461123	0.12631	0.983703	TRUE	FALSE	1
chr16	24709258	A	TNRC6A	ENSG00000090905.13	359	0.899588	0.00607626	0.0481143	0.973448	TRUE	FALSE	1	88	0.406718	0.114953	0.136665	0.948628	TRUE	FALSE	1
chr16	24709825	A	TNRC6A	ENSG00000090905.13	359	0.566146	0.0278078	0.0484144	0.847274	TRUE	FALSE	1	88	0.800483	0.0300238	0.117786	0.989756	TRUE	FALSE	1
chr16	24710226	A	TNRC6A	ENSG00000090905.13	358	0.332209	-0.0477491	0.049163	0.69972	TRUE	FALSE	1	89	0.571134	-0.0688771	0.120356	0.969837	TRUE	FALSE	1
chr16	24710880	T	TNRC6A	ENSG00000090905.13	359	0.40795	0.0407342	0.0491565	0.756505	TRUE	FALSE	1	88	0.814056	0.0274358	0.115661	0.990653	TRUE	FALSE	1
chr16	24712908	TG	TNRC6A	ENSG00000090905.13	355	0.247212	0.0566327	0.0488456	0.620301	TRUE	FALSE	1	83	0.790288	0.0350079	0.130291	0.989154	TRUE	FALSE	1
chr16	24714872	T	TNRC6A	ENSG00000090905.13							FALSE		85	0.0285673	0.313092	0.135623	0.701613	TRUE	FALSE	1
chr16	24716991	TGAA	TNRC6A	ENSG00000090905.13	359	0.651795	0.021695	0.0480275	0.886619	TRUE	FALSE	1	89	0.174077	0.167213	0.120284	0.88475	TRUE	FALSE	1
chr16	24719038	A	TNRC6A	ENSG00000090905.13							FALSE		88	0.106386	0.220977	0.132876	0.842555	TRUE	FALSE	1
chr16	24720887	A	TNRC6A	ENSG00000090905.13							FALSE		89	0.168477	-0.175004	0.124204	0.882004	TRUE	FALSE	1
chr16	24722412	TATT	TNRC6A	ENSG00000090905.13	359	0.217796	0.0600094	0.0485912	0.587379	TRUE	FALSE	1	89	0.639471	-0.0632402	0.133719	0.97694	TRUE	FALSE	1
chr16	24723592	A	TNRC6A	ENSG00000090905.13	359	0.415913	0.0391837	0.0480987	0.761902	TRUE	FALSE	1	88	0.163124	0.194424	0.136096	0.879778	TRUE	FALSE	1
chr16	24725999	A	TNRC6A	ENSG00000090905.13							FALSE		84	0.0129438	-0.373929	0.140502	0.603735	TRUE	FALSE	1
chr16	24726363	A	TNRC6A	ENSG00000090905.13	358	0.727107	0.017027	0.0487456	0.91686	TRUE	FALSE	1	89	0.342489	-0.128157	0.133003	0.935925	TRUE	FALSE	1
chr16	24728466	A	TNRC6A	ENSG00000090905.13	359	0.850371	-0.00907123	0.0480451	0.958581	TRUE	FALSE	1	89	0.174077	-0.167213	0.120284	0.88475	TRUE	FALSE	1
chr16	24729302	T	TNRC6A	ENSG00000090905.13	357	0.985287	-0.000925176	0.0501259	0.9961	TRUE	FALSE	1	87	0.429667	-0.0932498	0.116477	0.952632	TRUE	FALSE	1
chr16	24729669	GCG	TNRC6A	ENSG00000090905.13	352	0.791539	0.0131958	0.0498796	0.939652	TRUE	FALSE	1	84	0.27255	0.139406	0.124462	0.919156	TRUE	FALSE	1
chr16	24730497	A	TNRC6A	ENSG00000090905.13	359	0.270083	0.0522288	0.0472702	0.643848	TRUE	FALSE	1							FALSE
chr16	24730978	T	TNRC6A	ENSG00000090905.13	359	0.276709	-0.0530441	0.0486772	0.650302	TRUE	FALSE	1	89	0.854691	-0.02306	0.124905	0.992638	TRUE	FALSE	1
chr16	24745790	T	TNRC6A	ENSG00000090905.13	358	0.432409	0.0376705	0.0479188	0.772827	TRUE	FALSE	1	87	0.824788	-0.0252028	0.112847	0.991034	TRUE	FALSE	1
chr16	24764148	T	TNRC6A	ENSG00000090905.13	359	0.760257	-0.0147008	0.0481329	0.928453	TRUE	FALSE	1							FALSE
chr16	24769469	A	TNRC6A	ENSG00000090905.13	359	0.221012	-0.0593984	0.048434	0.591067	TRUE	FALSE	1	89	0.50918	-0.0850264	0.127363	0.962931	TRUE	FALSE	1
chr16	24771516	ATGTT	TNRC6A	ENSG00000090905.13	358	0.516882	0.0319277	0.0492011	0.822127	TRUE	FALSE	1	86	0.944392	0.00877184	0.124676	0.997258	TRUE	FALSE	1
chr16	24780758	T	TNRC6A	ENSG00000090905.13	358	0.89927	-0.00605812	0.0478182	0.973377	TRUE	FALSE	1	89	0.709982	-0.0403596	0.107566	0.982969	TRUE	FALSE	1
chr16	24781828	T	TNRC6A	ENSG00000090905.13	359	0.920844	-0.00489507	0.0492195	0.979529	TRUE	FALSE	1	89	0.109248	0.1963	0.119152	0.844585	TRUE	FALSE	1
chr16	24783528	T	TNRC6A	ENSG00000090905.13	358	0.935287	-0.00392446	0.0482938	0.983241	TRUE	FALSE	1	88	0.0827119	-0.218745	0.121989	0.818621	TRUE	FALSE	1
chr16	24786289	TTTTG	TNRC6A	ENSG00000090905.13	355	0.654907	-0.0218636	0.0488675	0.887848	TRUE	FALSE	1	88	0.200561	0.178682	0.136629	0.896207	TRUE	FALSE	1
chr16	24792786	T	TNRC6A	ENSG00000090905.13	359	0.712691	-0.0180534	0.0489795	0.911145	TRUE	FALSE	1	88	0.610545	-0.0658805	0.128046	0.974005	TRUE	FALSE	1
chr16	24809503	A	TNRC6A	ENSG00000090905.13	359	0.83693	-0.00994302	0.0482671	0.954286	TRUE	FALSE	1							FALSE
chr16	24816329	A	TNRC6A	ENSG00000090905.13	359	0.453226	-0.0361033	0.0480725	0.786002	TRUE	FALSE	1	88	0.23697	-0.140523	0.116527	0.908638	TRUE	FALSE	1
chr16	24818999	A	TNRC6A	ENSG00000090905.13							FALSE		89	0.398288	-0.107375	0.125419	0.94688	TRUE	FALSE	1
chr16	24824770	A	TNRC6A	ENSG00000090905.13	356	0.841048	-0.00977127	0.0486794	0.955542	TRUE	FALSE	1	86	0.572892	0.0718047	0.125915	0.970028	TRUE	FALSE	1
chr16	24832680	T	TNRC6A	ENSG00000090905.13	359	0.26643	-0.0538003	0.0483215	0.640346	TRUE	FALSE	1							FALSE
chr16	24835261	A	TNRC6A	ENSG00000090905.13	357	0.761907	0.0148498	0.0489684	0.92899	TRUE	FALSE	1	89	0.345254	0.125453	0.130955	0.936538	TRUE	FALSE	1
chr16	24836146	T	TNRC6A	ENSG00000090905.13	357	0.533327	-0.0307443	0.0492968	0.830655	TRUE	FALSE	1	86	0.199373	0.172191	0.131111	0.896095	TRUE	FALSE	1
chr16	24836611	A	TNRC6A	ENSG00000090905.13	356	0.489166	0.0339165	0.0489774	0.806923	TRUE	FALSE	1	89	0.705899	0.0411215	0.107999	0.982757	TRUE	FALSE	1
chr16	24837843	A	TNRC6A	ENSG00000090905.13	355	0.737648	-0.016418	0.0489677	0.920552	TRUE	FALSE	1	70	0.634392	-0.0902169	0.185264	0.976394	TRUE	FALSE	1
chr16	24841309	AG	TNRC6A	ENSG00000090905.13	359	0.984187	-0.000957753	0.0482841	0.995923	TRUE	FALSE	1	89	0.778094	-0.0342932	0.120669	0.988338	TRUE	FALSE	1
chr16	24847292	CTTT	TNRC6A	ENSG00000090905.13	341	0.546665	0.0297629	0.0493179	0.837636	TRUE	FALSE	1	75	0.998158	0.000402639	0.17196	0.999848	TRUE	FALSE	1
chr16	24854431	T	TNRC6A	ENSG00000090905.13							FALSE		87	0.667271	-0.0610138	0.140529	0.979344	TRUE	FALSE	1
chr16	24855435	A	TNRC6A	ENSG00000090905.13	356	0.358268	-0.0441439	0.0479779	0.720266	TRUE	FALSE	1	84	0.0117847	0.346093	0.12812	0.591968	TRUE	FALSE	1
chr16	24855672	AAAT	TNRC6A	ENSG00000090905.13	357	0.9502	0.00307338	0.0491679	0.987088	TRUE	FALSE	1	89	0.697622	-0.0701353	0.178895	0.982361	TRUE	FALSE	1
chr16	24858429	TGAA	TNRC6A	ENSG00000090905.13	359	0.400624	-0.0410091	0.048722	0.751483	TRUE	FALSE	1	89	0.223759	0.146815	0.118338	0.904195	TRUE	FALSE	1
chr16	24861727	AAGA	TNRC6A	ENSG00000090905.13	356	0.737448	-0.0163806	0.0488176	0.920446	TRUE	FALSE	1	78	0.733043	-0.0643957	0.186302	0.985204	TRUE	FALSE	1
chr16	24863652	A	TNRC6A	ENSG00000090905.13	359	0.651142	0.0214399	0.0473677	0.88635	TRUE	FALSE	1							FALSE
chr16	24866576	A	TNRC6A	ENSG00000090905.13	358	0.642299	-0.0224987	0.0483889	0.882689	TRUE	FALSE	1							FALSE
chr16	24868288	A	TNRC6A	ENSG00000090905.13	357	0.606298	0.0247715	0.0480152	0.866896	TRUE	FALSE	1	82	0.827779	0.0421268	0.191623	0.991284	TRUE	FALSE	1
chr16	24868435	A	TNRC6A	ENSG00000090905.13	359	0.693415	0.0191584	0.0485512	0.903643	TRUE	FALSE	1	88	0.420577	0.100509	0.123133	0.950965	TRUE	FALSE	1
chr16	24870406	AAAAC	TNRC6A	ENSG00000090905.13	356	0.166199	0.0675369	0.048661	0.519944	TRUE	FALSE	1							FALSE
chr16	24873206	GAAG	TNRC6A	ENSG00000090905.13	214	0.869461	0.0120206	0.0730237	0.964469	TRUE	FALSE	1	77	0.588981	0.0919382	0.167419	0.971868	TRUE	FALSE	1
chr16	24873827	T	TNRC6A	ENSG00000090905.13	358	0.619634	-0.0235087	0.0473122	0.872682	TRUE	FALSE	1	89	0.283344	0.127659	0.116992	0.922548	TRUE	FALSE	1
chr16	24884502	T	TNRC6A	ENSG00000090905.13	355	0.761036	0.0146376	0.048087	0.928645	TRUE	FALSE	1	83	0.0384775	-0.382446	0.17541	0.735456	TRUE	FALSE	1
chr16	24884633	T	TNRC6A	ENSG00000090905.13	358	0.75151	-0.0154601	0.0487796	0.92542	TRUE	FALSE	1	89	0.467878	0.0937015	0.127539	0.957819	TRUE	FALSE	1
chr16	24886037	T	TNRC6A	ENSG00000090905.13	357	0.99016	-0.000595458	0.0482424	0.99733	TRUE	FALSE	1	86	0.750968	0.0389156	0.121462	0.986074	TRUE	FALSE	1
chr16	24886457	TTTC	TNRC6A	ENSG00000090905.13	359	0.981099	-0.00113777	0.0479861	0.995154	TRUE	FALSE	1							FALSE
chr16	24892050	A	TNRC6A	ENSG00000090905.13	358	0.726124	-0.0166945	0.0476152	0.91648	TRUE	FALSE	1	83	0.770262	0.0426655	0.14458	0.987746	TRUE	FALSE	1
chr16	24892445	A	TNRC6A	ENSG00000090905.13	357	0.719944	-0.0169719	0.0472925	0.914029	TRUE	FALSE	1	85	0.241792	0.144311	0.120679	0.910416	TRUE	FALSE	1
chr16	24893292	AATT	TNRC6A	ENSG00000090905.13	358	0.91499	0.00508981	0.047641	0.977847	TRUE	FALSE	1	88	0.962668	-0.00560746	0.118839	0.998008	TRUE	FALSE	1
chr16	24896060	T	TNRC6A	ENSG00000090905.13	358	0.65879	0.0209171	0.0473213	0.889486	TRUE	FALSE	1	88	0.803809	0.0303797	0.121248	0.990009	TRUE	FALSE	1
chr16	24898511	T	TNRC6A	ENSG00000090905.13	354	0.794163	-0.0124005	0.0474855	0.940523	TRUE	FALSE	1	89	0.0957134	0.211358	0.123124	0.832585	TRUE	FALSE	1
chr16	24900919	A	TNRC6A	ENSG00000090905.13	357	0.458147	-0.0353076	0.0475292	0.788982	TRUE	FALSE	1	88	0.705331	-0.0625671	0.163942	0.982757	TRUE	FALSE	1
chr16	24901932	AC	TNRC6A	ENSG00000090905.13	350	0.525827	0.0305749	0.0481381	0.826878	TRUE	FALSE	1	82	0.182616	0.193814	0.141386	0.888624	TRUE	FALSE	1
chr16	24907707	A	TNRC6A	ENSG00000090905.13	357	0.917013	0.00496174	0.0475785	0.978525	TRUE	FALSE	1	89	0.32988	0.136323	0.13778	0.933532	TRUE	FALSE	1
chr16	24909830	A	TNRC6A	ENSG00000090905.13	355	0.40867	-0.039493	0.0477313	0.757043	TRUE	FALSE	1	88	0.370515	-0.115383	0.126975	0.941037	TRUE	FALSE	1
chr16	24910534	T	TNRC6A	ENSG00000090905.13	356	0.955816	0.00268614	0.0484416	0.98843	TRUE	FALSE	1	89	0.579294	0.0846412	0.151111	0.970797	TRUE	FALSE	1
chr16	24911672	T	TNRC6A	ENSG00000090905.13	355	0.271953	0.0532184	0.0483533	0.645655	TRUE	FALSE	1	89	0.212144	0.170232	0.133711	0.900868	TRUE	FALSE	1
chr16	24919324	AC	TNRC6A	ENSG00000090905.13	357	0.438431	-0.0377341	0.0486339	0.776875	TRUE	FALSE	1	86	0.31889	-0.167933	0.165587	0.931452	TRUE	FALSE	1
chr16	24923728	A	TNRC6A	ENSG00000090905.13	359	0.65409	-0.0213263	0.0475467	0.887514	TRUE	FALSE	1	88	0.29701	-0.142468	0.134312	0.925725	TRUE	FALSE	1
chr16	24924443	T	TNRC6A	ENSG00000090905.13	359	0.128053	-0.0732736	0.0480164	0.457742	TRUE	FALSE	1	89	0.640078	-0.0663649	0.140582	0.977004	TRUE	FALSE	1
chr16	24924863	A	TNRC6A	ENSG00000090905.13	357	0.351974	-0.0455865	0.0489011	0.715323	TRUE	FALSE	1	89	0.388581	-0.129199	0.147809	0.944886	TRUE	FALSE	1
chr16	52340883	AT	TOX3	ENSG00000103460.12	357	0.883219	0.00601216	0.040895	0.968711	TRUE	FALSE	1							FALSE
chr16	52346508	AAAT	TOX3	ENSG00000103460.12	356	0.443846	0.0324641	0.0423409	0.780119	TRUE	FALSE	1	89	0.154533	0.188818	0.129488	0.874706	FALSE	FALSE	1
chr16	52360600	A	TOX3	ENSG00000103460.12	358	0.722678	0.0148949	0.0419323	0.915078	TRUE	FALSE	1	88	0.884633	0.0207904	0.14211	0.993974	FALSE	FALSE	1
chr16	52369304	T	TOX3	ENSG00000103460.12	359	0.785643	-0.0112961	0.0414969	0.937401	TRUE	FALSE	1	89	0.995033	0.00098183	0.156474	0.999662	FALSE	FALSE	1
chr16	52369853	A	TOX3	ENSG00000103460.12	358	0.288925	0.0449493	0.0423109	0.662078	TRUE	FALSE	1	87	0.323956	-0.131717	0.131343	0.932576	FALSE	FALSE	1
chr16	52371448	T	TOX3	ENSG00000103460.12	356	0.56082	-0.0238671	0.0409893	0.844555	TRUE	FALSE	1	88	0.922384	0.0163308	0.166255	0.99587	FALSE	FALSE	1
chr16	52375094	AG	TOX3	ENSG00000103460.12	357	0.793669	0.010858	0.0414773	0.940367	TRUE	FALSE	1	89	0.167056	-0.212924	0.150597	0.881137	FALSE	FALSE	1
chr16	52381809	AATA	TOX3	ENSG00000103460.12	357	0.798985	-0.0103126	0.0404596	0.942063	TRUE	FALSE	1	77	0.494755	-0.147587	0.212208	0.961293	FALSE	FALSE	1
chr16	52382913	CA	TOX3	ENSG00000103460.12	359	0.176554	0.0575502	0.0424846	0.534653	TRUE	FALSE	1	86	0.508795	-0.108163	0.161682	0.962841	FALSE	FALSE	1
chr16	52394990	T	TOX3	ENSG00000103460.12	358	0.258029	-0.0476855	0.0420801	0.631712	TRUE	FALSE	1	89	0.934647	-0.0115589	0.139858	0.9967	FALSE	FALSE	1
chr16	52399486	T	TOX3	ENSG00000103460.12	357	0.226902	0.0508341	0.0419818	0.597905	TRUE	FALSE	1	89	0.724199	0.0513339	0.144208	0.984452	FALSE	FALSE	1
chr16	52400097	TATACA	TOX3	ENSG00000103460.12	356	0.704605	-0.0158597	0.0417939	0.907929	TRUE	FALSE	1	87	0.189345	-0.208325	0.155119	0.891567	FALSE	FALSE	1
chr16	52409797	CA	TOX3	ENSG00000103460.12	358	0.794044	0.0107416	0.0411091	0.940496	TRUE	FALSE	1	85	0.457258	0.116576	0.154649	0.956591	FALSE	FALSE	1
chr16	52411585	T	TOX3	ENSG00000103460.12	357	0.135048	0.0614856	0.0410307	0.470243	TRUE	FALSE	1	89	0.691551	-0.071819	0.179386	0.981704	FALSE	FALSE	1
chr16	52412474	A	TOX3	ENSG00000103460.12	359	0.251124	0.0489069	0.0425341	0.624344	TRUE	FALSE	1	88	0.742113	0.0472459	0.142301	0.985673	FALSE	FALSE	1
chr16	52412545	T	TOX3	ENSG00000103460.12	359	0.183877	-0.0545541	0.0409577	0.544738	TRUE	FALSE	1	88	0.11067	-0.258352	0.157327	0.845722	FALSE	FALSE	1
chr16	52413923	A	TOX3	ENSG00000103460.12							FALSE		89	0.470737	0.107685	0.147525	0.958193	FALSE	FALSE	1
chr16	52421705	A	TOX3	ENSG00000103460.12							FALSE		87	0.0621017	0.30728	0.158566	0.790164	FALSE	FALSE	1
chr16	52434009	CA	TOX3	ENSG00000103460.12							FALSE		89	0.850683	0.0300951	0.158582	0.992507	FALSE	FALSE	1
chr16	52435422	GT	TOX3	ENSG00000103460.12	359	0.519011	0.0268425	0.0415759	0.82327	TRUE	FALSE	1	88	0.537679	-0.0887955	0.142472	0.966395	FALSE	FALSE	1
chr16	52444499	GC	TOX3	ENSG00000103460.12	359	0.0383553	0.0857652	0.0412304	0.233562	TRUE	FALSE	1	85	0.215561	0.20561	0.162269	0.901966	FALSE	FALSE	1
chr16	52446680	T	TOX3	ENSG00000103460.12	359	0.447138	-0.0309895	0.0407119	0.782292	TRUE	FALSE	1	89	0.851363	-0.0236946	0.125434	0.992531	FALSE	FALSE	1
chr16	52450791	TGGA	TOX3	ENSG00000103460.12	354	0.501146	-0.028107	0.0417321	0.813529	TRUE	FALSE	1	76	0.210167	-0.224697	0.173246	0.899947	FALSE	FALSE	1
chr16	52453189	T	TOX3	ENSG00000103460.12	359	0.696332	-0.0159732	0.0408888	0.904776	TRUE	FALSE	1	89	0.90741	-0.0215311	0.183664	0.995331	FALSE	FALSE	1
chr16	52454241	A	TOX3	ENSG00000103460.12							FALSE		88	0.883034	-0.0302475	0.203904	0.993889	FALSE	FALSE	1
chr16	52473363	A	TOX3	ENSG00000103460.12	359	0.237022	0.0500331	0.0422286	0.609193	TRUE	FALSE	1	89	0.454251	-0.114952	0.151737	0.956244	FALSE	FALSE	1
chr16	52480930	T	TOX3	ENSG00000103460.12	359	0.192766	-0.0546098	0.0418353	0.556495	TRUE	FALSE	1	88	0.335891	0.1641	0.167878	0.934875	FALSE	FALSE	1
chr16	52485037	AT	TOX3	ENSG00000103460.12	359	0.65528	-0.0186025	0.0416272	0.887995	TRUE	FALSE	1	88	0.931188	0.014907	0.171238	0.996494	FALSE	FALSE	1
chr16	52485192	GT	TOX3	ENSG00000103460.12	351	0.938737	0.00329576	0.0428446	0.984157	TRUE	FALSE	1	83	0.347732	0.14713	0.153855	0.936941	FALSE	FALSE	1
chr16	52487307	AAAAAA	TOX3	ENSG00000103460.12	359	0.58503	-0.0224144	0.041004	0.856524	TRUE	FALSE	1	89	0.41778	0.123642	0.150619	0.950677	FALSE	FALSE	1
chr16	52492478	TA	TOX3	ENSG00000103460.12	356	0.632679	0.0198173	0.0414197	0.878591	TRUE	FALSE	1	88	0.957308	-0.00802841	0.148766	0.997827	FALSE	FALSE	1
chr16	52492899	A	TOX3	ENSG00000103460.12	359	0.379946	0.0365804	0.0416025	0.736729	TRUE	FALSE	1	88	0.708369	-0.0517627	0.137117	0.982903	FALSE	FALSE	1
chr16	52496914	A	TOX3	ENSG00000103460.12	345	0.544084	0.0255294	0.0420326	0.836346	TRUE	FALSE	1							FALSE
chr16	52504826	TTTG	TOX3	ENSG00000103460.12	359	0.359078	-0.0382743	0.0416694	0.720822	TRUE	FALSE	1	89	0.610415	-0.074406	0.144609	0.973977	FALSE	FALSE	1
chr16	52510145	A	TOX3	ENSG00000103460.12	359	0.70343	-0.0160545	0.0421316	0.907496	TRUE	FALSE	1	89	0.216109	-0.174411	0.138215	0.902042	FALSE	FALSE	1
chr16	52515186	A	TOX3	ENSG00000103460.12	359	0.640524	-0.0198043	0.0423677	0.881921	TRUE	FALSE	1	86	0.686952	-0.0654444	0.160773	0.98115	FALSE	FALSE	1
chr16	52515967	TT	TOX3	ENSG00000103460.12	357	0.274239	0.0461668	0.0421477	0.647929	TRUE	FALSE	1	88	0.0833493	-0.321543	0.179708	0.819106	FALSE	FALSE	1
chr16	52524970	A	TOX3	ENSG00000103460.12	359	0.187153	0.056186	0.0424993	0.549122	TRUE	FALSE	1	89	0.0952814	-0.302821	0.176165	0.832196	FALSE	FALSE	1
chr16	52530342	T	TOX3	ENSG00000103460.12	359	0.31993	-0.0413561	0.041512	0.68953	TRUE	FALSE	1	88	0.341277	-0.16181	0.16742	0.935712	FALSE	FALSE	1
chr16	52557953	T	TOX3	ENSG00000103460.12							FALSE		88	0.686426	0.062111	0.152412	0.981099	FALSE	FALSE	1
chr16	52561244	T	TOX3	ENSG00000103460.12	359	0.942905	-0.00305755	0.0426565	0.985294	TRUE	FALSE	1	85	0.961242	0.0100987	0.205961	0.997981	FALSE	FALSE	1
chr16	52566578	TG	TOX3	ENSG00000103460.12	358	0.255437	-0.0487095	0.0427497	0.628953	TRUE	FALSE	1							FALSE
chr16	52567539	T	TOX3	ENSG00000103460.12							FALSE		89	0.0151053	-0.35629	0.138748	0.624169	TRUE	FALSE	1
chr16	52567702	A	TOX3	ENSG00000103460.12	358	0.530919	-0.0266105	0.0424187	0.829477	TRUE	FALSE	1	89	0.129797	-0.254563	0.163712	0.859822	FALSE	FALSE	1
chr16	52571941	T	TOX3	ENSG00000103460.12							FALSE		89	0.069886	0.28225	0.1505	0.801129	FALSE	FALSE	1
chr16	52580784	A	TOX3	ENSG00000103460.12	359	0.0841593	-0.0740086	0.0427114	0.368166	TRUE	FALSE	1	88	0.967112	0.00636081	0.153034	0.998193	FALSE	FALSE	1
chr16	52581950	T	TOX3	ENSG00000103460.12	359	0.963396	0.00192704	0.0419552	0.990603	TRUE	FALSE	1	88	0.88433	-0.0237778	0.162101	0.993948	FALSE	FALSE	1
chr16	52587267	TG	TOX3	ENSG00000103460.12	356	0.920357	0.00424198	0.0423908	0.979425	TRUE	FALSE	1	86	0.854171	0.0387911	0.209179	0.992638	FALSE	FALSE	1
chr16	52593286	A	TOX3	ENSG00000103460.12	358	0.887592	-0.00584814	0.0413377	0.969917	TRUE	FALSE	1							FALSE
chr16	52596609	A	TOX3	ENSG00000103460.12	359	0.0719909	0.0741332	0.0410595	0.338031	TRUE	FALSE	1	88	0.0455397	-0.272912	0.130986	0.753889	FALSE	FALSE	1
chr16	52597581	T	TOX3	ENSG00000103460.12	359	0.303386	0.0425477	0.04127	0.675229	TRUE	FALSE	1	89	0.0360561	-0.284158	0.129849	0.727961	FALSE	FALSE	1
chr16	52599780	T	TOX3	ENSG00000103460.12	352	0.220962	0.050867	0.0414709	0.591001	TRUE	FALSE	1	87	0.122326	-0.22912	0.144104	0.854588	FALSE	FALSE	1
chr16	52604271	A	TOX3	ENSG00000103460.12	359	0.26735	0.0457415	0.0411627	0.641317	TRUE	FALSE	1	88	0.827531	-0.0352388	0.160382	0.991262	FALSE	FALSE	1
chr16	52606756	A	TOX3	ENSG00000103460.12	359	0.347781	0.0387007	0.0411549	0.711971	TRUE	FALSE	1	89	0.778648	-0.0457662	0.161454	0.988385	FALSE	FALSE	1
chr16	52621243	AAAT	TOX3	ENSG00000103460.12	357	0.522685	-0.0264558	0.0413396	0.825164	TRUE	FALSE	1	87	0.761126	-0.0557869	0.181843	0.986935	FALSE	FALSE	1
chr16	52628434	A	TOX3	ENSG00000103460.12	358	0.773323	-0.0126427	0.0438541	0.932904	TRUE	FALSE	1	89	0.24681	0.204007	0.172929	0.912236	FALSE	FALSE	1
chr16	52628596	AG	TOX3	ENSG00000103460.12	349	0.854574	-0.00789782	0.0430522	0.959792	TRUE	FALSE	1	84	0.970851	-0.00479094	0.129903	0.998224	FALSE	FALSE	1
chr16	52629495	GT	TOX3	ENSG00000103460.12	359	0.984641	0.000800498	0.0415485	0.996018	TRUE	FALSE	1							FALSE
chr16	52634949	T	TOX3	ENSG00000103460.12	357	0.438156	-0.0323994	0.0417332	0.776664	TRUE	FALSE	1	87	0.705366	0.0596077	0.156159	0.982757	FALSE	FALSE	1
chr16	52635834	A	TOX3	ENSG00000103460.12	358	0.474068	-0.0294517	0.0410891	0.798242	TRUE	FALSE	1	88	0.405832	-0.129343	0.15348	0.94842	FALSE	FALSE	1
chr16	52635996	A	TOX3	ENSG00000103460.12	359	0.104792	0.0664078	0.0408175	0.413356	TRUE	FALSE	1	86	0.66796	-0.0649067	0.149776	0.979479	FALSE	FALSE	1
chr16	52641438	AC	TOX3	ENSG00000103460.12	358	0.949368	-0.00267498	0.0420902	0.986903	TRUE	FALSE	1	89	0.294285	-0.142568	0.133709	0.925286	FALSE	FALSE	1
chr16	52641594	T	TOX3	ENSG00000103460.12	359	0.812526	0.00966646	0.0407221	0.946445	TRUE	FALSE	1							FALSE
chr16	67054931	T	TRADD	ENSG00000102871.11							FALSE		89	0.409382	0.0751741	0.0899265	0.949147	TRUE	FALSE	1
chr16	67056685	T	TRADD	ENSG00000102871.11	358	0.420047	0.0195368	0.0241957	0.764821	TRUE	FALSE	1	89	0.253014	-0.111057	0.0954063	0.914341	TRUE	FALSE	1
chr16	67058128	GGT	TRADD	ENSG00000102871.11	358	0.278504	-0.0261	0.024041	0.651977	TRUE	FALSE	1							FALSE
chr16	67064823	TTG	TRADD	ENSG00000102871.11							FALSE		89	0.746564	-0.0318877	0.097822	0.985811	TRUE	FALSE	1
chr16	67066394	A	TRADD	ENSG00000102871.11	329	0.707154	-0.00897143	0.0238554	0.908984	TRUE	FALSE	1							FALSE
chr16	67067213	A	TRADD	ENSG00000102871.11							FALSE		89	0.249358	-0.110173	0.0939049	0.913045	TRUE	FALSE	1
chr16	67069370	A	TRADD	ENSG00000102871.11							FALSE		89	0.0666803	0.174776	0.0920602	0.796012	TRUE	FALSE	1
chr16	67074387	T	TRADD	ENSG00000102871.11	359	0.824456	-0.00537853	0.0242265	0.95036	TRUE	FALSE	1	89	0.0834682	-0.14715	0.0823601	0.819221	TRUE	FALSE	1
chr16	67075198	TG	TRADD	ENSG00000102871.11	348	0.46777	-0.017242	0.0237144	0.794621	TRUE	FALSE	1	75	0.534191	-0.0776407	0.122503	0.966143	TRUE	FALSE	1
chr16	67081822	T	TRADD	ENSG00000102871.11							FALSE		82	0.449047	0.0679961	0.0884115	0.955563	TRUE	FALSE	1
chr16	67082130	A	TRADD	ENSG00000102871.11							FALSE		85	0.724102	0.0358007	0.100409	0.984441	TRUE	FALSE	1
chr16	67083299	T	TRADD	ENSG00000102871.11							FALSE		89	0.346841	-0.109166	0.114335	0.936907	TRUE	FALSE	1
chr16	67096461	AT	TRADD	ENSG00000102871.11							FALSE		88	0.420548	0.0743322	0.091058	0.950965	TRUE	FALSE	1
chr16	67098111	GTTT	TRADD	ENSG00000102871.11	357	0.875636	-0.00379468	0.0242259	0.9664	TRUE	FALSE	1	87	0.236621	-0.12486	0.103392	0.908555	TRUE	FALSE	1
chr16	67105925	A	TRADD	ENSG00000102871.11							FALSE		86	0.328892	0.0948435	0.0955057	0.933315	TRUE	FALSE	1
chr16	67107250	GT	TRADD	ENSG00000102871.11	354	0.600069	0.0128368	0.0244574	0.863991	TRUE	FALSE	1	76	0.16367	-0.131962	0.0910773	0.879968	TRUE	FALSE	1
chr16	67108660	CTCT	TRADD	ENSG00000102871.11	357	0.0853432	-0.0417916	0.0242103	0.370896	TRUE	FALSE	1	75	0.354703	-0.122314	0.128754	0.937998	TRUE	FALSE	1
chr16	67113751	T	TRADD	ENSG00000102871.11							FALSE		88	0.849581	-0.0182794	0.0955814	0.992476	TRUE	FALSE	1
chr16	67114564	A	TRADD	ENSG00000102871.11	357	0.437037	-0.0191173	0.0245646	0.775944	TRUE	FALSE	1							FALSE
chr16	67117810	T	TRADD	ENSG00000102871.11	359	0.440154	0.0183141	0.0236936	0.777781	TRUE	FALSE	1							FALSE
chr16	67117956	T	TRADD	ENSG00000102871.11	358	0.97807	-0.00065475	0.0237996	0.994386	TRUE	FALSE	1	87	0.149066	0.156207	0.105483	0.871847	TRUE	FALSE	1
chr16	67121359	T	TRADD	ENSG00000102871.11	351	0.80811	0.00595344	0.0244913	0.94494	TRUE	FALSE	1	85	0.780356	-0.034522	0.122612	0.988475	TRUE	FALSE	1
chr16	67123089	T	TRADD	ENSG00000102871.11							FALSE		89	0.432042	0.0883809	0.111066	0.953085	TRUE	FALSE	1
chr16	67131181	T	TRADD	ENSG00000102871.11	359	0.487634	0.0171423	0.0246676	0.806074	TRUE	FALSE	1	87	0.886431	-0.0137957	0.0957759	0.994143	TRUE	FALSE	1
chr16	67133502	A	TRADD	ENSG00000102871.11							FALSE		87	0.596664	0.0608806	0.113817	0.972836	TRUE	FALSE	1
chr16	67152386	A	TRADD	ENSG00000102871.11							FALSE		89	0.59459	0.0484042	0.0900419	0.972575	TRUE	FALSE	1
chr16	67168476	AAAG	TRADD	ENSG00000102871.11	357	0.10299	0.0393539	0.0240621	0.409856	TRUE	FALSE	1							FALSE
chr16	67168499	AG	TRADD	ENSG00000102871.11	357	0.216556	0.0299993	0.0242253	0.585941	TRUE	FALSE	1							FALSE
chr16	67172609	A	TRADD	ENSG00000102871.11	357	0.414211	-0.0199097	0.0243502	0.760905	TRUE	FALSE	1	87	0.620939	0.045692	0.0914408	0.975114	TRUE	FALSE	1
chr16	67195890	ACA	TRADD	ENSG00000102871.11	356	0.422907	-0.0198817	0.024775	0.766776	TRUE	FALSE	1	78	0.602799	-0.0624645	0.118227	0.973494	TRUE	FALSE	1
chr16	67201050	T	TRADD	ENSG00000102871.11							FALSE		87	0.778837	0.0327461	0.115558	0.988418	TRUE	FALSE	1
chr16	67205468	TTTG	TRADD	ENSG00000102871.11							FALSE		88	0.142695	-0.189101	0.12573	0.867789	TRUE	FALSE	1
chr16	67218477	T	TRADD	ENSG00000102871.11							FALSE		87	0.822927	-0.0202278	0.0896029	0.991032	TRUE	FALSE	1
chr16	67218658	T	TRADD	ENSG00000102871.11	351	0.090254	0.0401641	0.0236308	0.382322	TRUE	FALSE	1	89	0.751047	0.0301362	0.0941751	0.986074	TRUE	FALSE	1
chr16	67219441	T	TRADD	ENSG00000102871.11							FALSE		84	0.703707	-0.041662	0.108387	0.982685	TRUE	FALSE	1
chr16	67222450	A	TRADD	ENSG00000102871.11							FALSE		87	0.663051	0.0453306	0.103011	0.979021	TRUE	FALSE	1
chr16	67235530	A	TRADD	ENSG00000102871.11							FALSE		82	0.306615	-0.0895893	0.0858387	0.927931	TRUE	FALSE	1
chr16	67252450	A	TRADD	ENSG00000102871.11							FALSE		88	0.22837	0.108257	0.0880955	0.906234	TRUE	FALSE	1
chr16	67259267	A	TRADD	ENSG00000102871.11	357	0.673382	-0.0105002	0.0248865	0.895609	TRUE	FALSE	1	89	0.320992	0.0827669	0.0821059	0.932016	TRUE	FALSE	1
chr16	2059048	T	TRAF7	ENSG00000131653.8	359	0.71983	0.013395	0.0373097	0.91398	TRUE	FALSE	1							FALSE
chr16	2069485	T	TRAF7	ENSG00000131653.8							FALSE		89	0.870134	0.0225175	0.136631	0.993364	TRUE	FALSE	1
chr16	2080487	T	TRAF7	ENSG00000131653.8							FALSE		89	0.924893	-0.015011	0.157981	0.996022	TRUE	FALSE	1
chr16	2087481	C	TRAF7	ENSG00000131653.8	355	0.998842	-5.54279e-05	0.0381439	0.999625	TRUE	FALSE	1	87	0.567909	0.0823252	0.142554	0.969486	TRUE	FALSE	1
chr16	2088866	CG	TRAF7	ENSG00000131653.8	351	0.699286	0.0145923	0.0377391	0.905991	TRUE	FALSE	1	85	0.14118	0.204021	0.134738	0.866676	TRUE	FALSE	1
chr16	2140708	AAAAA	TRAF7	ENSG00000131653.8	358	0.824018	0.00844513	0.037943	0.950225	TRUE	FALSE	1							FALSE
chr16	2141852	A	TRAF7	ENSG00000131653.8							FALSE		85	0.402389	0.139498	0.164064	0.94763	TRUE	FALSE	1
chr16	2145279	T	TRAF7	ENSG00000131653.8	358	0.150521	0.0546128	0.0378896	0.49615	TRUE	FALSE	1	88	0.43415	0.113532	0.143276	0.953464	TRUE	FALSE	1
chr16	2146179	TTTCT	TRAF7	ENSG00000131653.8	359	0.915829	-0.00409134	0.0386789	0.978106	TRUE	FALSE	1	89	0.913274	0.0156537	0.142599	0.995711	TRUE	FALSE	1
chr16	2148649	GCC	TRAF7	ENSG00000131653.8	345	0.472925	0.0273305	0.0380291	0.797649	TRUE	FALSE	1	82	0.820728	0.0392212	0.171268	0.990955	TRUE	FALSE	1
chr16	2149304	T	TRAF7	ENSG00000131653.8	357	0.442473	0.0298418	0.0388038	0.779297	TRUE	FALSE	1	85	0.430514	-0.107497	0.134392	0.952788	TRUE	FALSE	1
chr16	2154625	A	TRAF7	ENSG00000131653.8	357	0.520686	0.0239309	0.0372149	0.824144	TRUE	FALSE	1	87	0.66033	-0.0594244	0.133881	0.978803	TRUE	FALSE	1
chr16	2158767	G	TRAF7	ENSG00000131653.8	357	0.486651	0.026218	0.0376421	0.805493	TRUE	FALSE	1	85	0.442399	-0.1148	0.147331	0.954577	TRUE	FALSE	1
chr16	2179022	GGC	TRAF7	ENSG00000131653.8							FALSE		89	0.250863	0.178712	0.152818	0.913293	TRUE	FALSE	1
chr16	2188048	T	TRAF7	ENSG00000131653.8	359	0.527546	0.0231579	0.0366138	0.827764	TRUE	FALSE	1	89	0.760773	-0.0398232	0.129684	0.986855	TRUE	FALSE	1
chr16	2200975	TTTTC	TRAF7	ENSG00000131653.8	358	0.0972491	-0.0610533	0.0367013	0.397698	TRUE	FALSE	1							FALSE
chr16	2201298	T	TRAF7	ENSG00000131653.8	357	0.19304	0.0487949	0.0374031	0.556835	TRUE	FALSE	1	87	0.401126	0.129609	0.152176	0.947401	TRUE	FALSE	1
chr16	2203296	AAAT	TRAF7	ENSG00000131653.8	359	0.882162	0.00537353	0.0362208	0.968359	TRUE	FALSE	1	88	0.768835	0.0406393	0.137069	0.987626	TRUE	FALSE	1
chr16	2204188	A	TRAF7	ENSG00000131653.8	344	0.369297	0.0336096	0.037377	0.728633	TRUE	FALSE	1	86	0.395752	0.125643	0.145755	0.946412	TRUE	FALSE	1
chr16	2204513	A	TRAF7	ENSG00000131653.8	359	0.40002	0.0306926	0.0364184	0.751139	TRUE	FALSE	1							FALSE
chr16	2211424	T	TRAF7	ENSG00000131653.8	359	0.0542505	0.0721378	0.0373315	0.287366	TRUE	FALSE	1							FALSE
chr16	2219319	TTTTTT	TRAF7	ENSG00000131653.8	355	0.087216	-0.0633441	0.0369155	0.375374	TRUE	FALSE	1	84	0.39963	0.121823	0.142347	0.947077	TRUE	FALSE	1
chr16	2225471	T	TRAF7	ENSG00000131653.8							FALSE		88	0.852827	-0.0352291	0.188324	0.992607	TRUE	FALSE	1
chr16	2226098	A	TRAF7	ENSG00000131653.8	359	0.549573	0.0227551	0.0379838	0.839064	TRUE	FALSE	1							FALSE
chr16	2227827	T	TRAF7	ENSG00000131653.8	357	0.0515086	0.0728884	0.0372826	0.278787	TRUE	FALSE	1	89	0.787332	0.0430237	0.158147	0.989001	TRUE	FALSE	1
chr16	2241858	T	TRAF7	ENSG00000131653.8	359	0.392859	-0.0319957	0.0373926	0.745986	TRUE	FALSE	1	88	0.197107	0.19296	0.146385	0.895182	TRUE	FALSE	1
chr16	2249019	TATT	TRAF7	ENSG00000131653.8	359	0.795581	-0.00962552	0.0371212	0.941056	TRUE	FALSE	1	89	0.842373	0.0359103	0.17912	0.992065	TRUE	FALSE	1
chr16	2249717	A	TRAF7	ENSG00000131653.8	358	0.86483	0.00647896	0.0380276	0.96317	TRUE	FALSE	1							FALSE
chr16	2250012	A	TRAF7	ENSG00000131653.8	357	0.977636	0.00107475	0.0383065	0.994263	TRUE	FALSE	1							FALSE
chr16	2250262	A	TRAF7	ENSG00000131653.8	356	0.978397	0.00103446	0.0381702	0.994456	TRUE	FALSE	1	86	0.681934	-0.0701469	0.169445	0.980576	TRUE	FALSE	1
chr16	2259124	A	TRAF7	ENSG00000131653.8	359	0.751279	0.0118893	0.0374769	0.925363	TRUE	FALSE	1	89	0.994406	0.000994983	0.14081	0.999661	TRUE	FALSE	1
chr16	2263895	T	TRAF7	ENSG00000131653.8	359	0.458103	-0.0278366	0.0374688	0.788965	TRUE	FALSE	1	89	0.499397	0.099893	0.146213	0.961749	TRUE	FALSE	1
chr16	2265487	T	TRAF7	ENSG00000131653.8	356	0.45272	-0.0287024	0.0381747	0.785677	TRUE	FALSE	1	89	0.357418	0.133906	0.143405	0.938468	TRUE	FALSE	1
chr16	3553909	T	TRAP1	ENSG00000126602.6							FALSE		89	0.56292	-0.0695904	0.119041	0.968889	TRUE	FALSE	1
chr16	3555740	T	TRAP1	ENSG00000126602.6	359	0.782189	0.011344	0.0409953	0.936177	TRUE	FALSE	1							FALSE
chr16	3555923	AAAA	TRAP1	ENSG00000126602.6	355	0.661341	-0.0184096	0.0419831	0.890663	TRUE	FALSE	1	86	0.329061	-0.123638	0.124546	0.93339	TRUE	FALSE	1
chr16	3558582	CC	TRAP1	ENSG00000126602.6	356	0.665795	0.018131	0.0419354	0.892455	TRUE	FALSE	1	89	0.559023	-0.0607931	0.102957	0.968438	TRUE	FALSE	1
chr16	3559627	T	TRAP1	ENSG00000126602.6	358	0.843862	0.00798858	0.0405252	0.956492	TRUE	FALSE	1	88	0.44212	-0.103576	0.133029	0.954522	TRUE	FALSE	1
chr16	3566725	A	TRAP1	ENSG00000126602.6							FALSE		88	0.589179	0.0604583	0.110791	0.971868	TRUE	FALSE	1
chr16	3569314	A	TRAP1	ENSG00000126602.6							FALSE		88	0.0428688	0.210997	0.0999164	0.746851	TRUE	FALSE	1
chr16	3571384	A	TRAP1	ENSG00000126602.6	357	0.628805	0.0199384	0.0412031	0.876767	TRUE	FALSE	1	87	0.0245344	0.236289	0.0997897	0.682437	TRUE	FALSE	1
chr16	3571545	A	TRAP1	ENSG00000126602.6	358	0.0879087	-0.0699089	0.0408323	0.376975	TRUE	FALSE	1	87	0.0367278	0.236434	0.108142	0.730115	TRUE	FALSE	1
chr16	3573265	A	TRAP1	ENSG00000126602.6							FALSE		88	0.277356	0.108274	0.0979222	0.920705	TRUE	FALSE	1
chr16	3576658	TTTTG	TRAP1	ENSG00000126602.6	359	0.138239	-0.0621441	0.0418108	0.475778	TRUE	FALSE	1							FALSE
chr16	3585801	A	TRAP1	ENSG00000126602.6	352	0.875061	0.00669466	0.0425409	0.96619	TRUE	FALSE	1	89	0.508364	0.0792745	0.118517	0.962805	TRUE	FALSE	1
chr16	3586360	A	TRAP1	ENSG00000126602.6	359	0.643335	0.0189568	0.0408986	0.883177	TRUE	FALSE	1							FALSE
chr16	3586818	A	TRAP1	ENSG00000126602.6							FALSE		87	0.380867	-0.0980254	0.110216	0.943423	TRUE	FALSE	1
chr16	3596824	T	TRAP1	ENSG00000126602.6	359	0.229563	-0.0501525	0.0416576	0.600908	TRUE	FALSE	1	89	0.999553	-6.2548e-05	0.110756	0.999981	TRUE	FALSE	1
chr16	3604217	A	TRAP1	ENSG00000126602.6							FALSE		86	0.86295	0.0188454	0.108208	0.993049	TRUE	FALSE	1
chr16	3604820	A	TRAP1	ENSG00000126602.6	357	0.42842	-0.0335532	0.0423131	0.770168	TRUE	FALSE	1	89	0.0253902	0.269897	0.115093	0.6859	TRUE	FALSE	1
chr16	3618086	A	TRAP1	ENSG00000126602.6	359	0.775798	0.0116541	0.0408839	0.933758	TRUE	FALSE	1	88	0.468601	-0.0771204	0.105101	0.957857	TRUE	FALSE	1
chr16	3619040	T	TRAP1	ENSG00000126602.6							FALSE		88	0.987021	0.00162099	0.0988489	0.999206	TRUE	FALSE	1
chr16	3622211	C	TRAP1	ENSG00000126602.6	358	0.140278	0.059378	0.0401567	0.479246	TRUE	FALSE	1	88	0.179099	0.193213	0.140555	0.886792	TRUE	FALSE	1
chr16	3628862	T	TRAP1	ENSG00000126602.6	354	0.120321	0.0649751	0.0417067	0.443715	TRUE	FALSE	1							FALSE
chr16	3630134	TG	TRAP1	ENSG00000126602.6							FALSE		87	0.202825	-0.160132	0.122989	0.897459	TRUE	FALSE	1
chr16	3635709	T	TRAP1	ENSG00000126602.6	359	0.772594	0.0123646	0.0427481	0.932693	TRUE	FALSE	1							FALSE
chr16	3637124	A	TRAP1	ENSG00000126602.6							FALSE		89	0.785363	0.0443941	0.161648	0.988828	TRUE	FALSE	1
chr16	3638100	TG	TRAP1	ENSG00000126602.6	356	0.46984	0.0301271	0.0416315	0.795926	TRUE	FALSE	1	85	0.576075	-0.0665938	0.11771	0.9704	TRUE	FALSE	1
chr16	3658282	T	TRAP1	ENSG00000126602.6	359	0.0571987	-0.0784912	0.0411145	0.296404	TRUE	FALSE	1	89	0.771513	0.0354891	0.121177	0.987886	TRUE	FALSE	1
chr16	3658671	CAAA	TRAP1	ENSG00000126602.6	359	0.569912	0.0233515	0.0410536	0.84915	TRUE	FALSE	1	87	0.628846	-0.0607146	0.124324	0.975952	TRUE	FALSE	1
chr16	3659750	TAGA	TRAP1	ENSG00000126602.6	352	0.778764	0.0121548	0.0432267	0.934863	TRUE	FALSE	1	87	0.214398	-0.180319	0.142159	0.901436	TRUE	FALSE	1
chr16	3666561	A	TRAP1	ENSG00000126602.6	359	0.951274	0.00258686	0.0422979	0.987352	TRUE	FALSE	1	87	0.166349	-0.14456	0.10191	0.880862	TRUE	FALSE	1
chr16	3667758	T	TRAP1	ENSG00000126602.6	359	0.375184	-0.0358952	0.0404172	0.733118	TRUE	FALSE	1							FALSE
chr16	3682388	A	TRAP1	ENSG00000126602.6	358	0.850013	-0.00777625	0.0410867	0.958469	TRUE	FALSE	1	89	0.721985	-0.0398559	0.111033	0.984118	TRUE	FALSE	1
chr16	3692536	A	TRAP1	ENSG00000126602.6							FALSE		88	0.437594	-0.080561	0.102441	0.953909	TRUE	FALSE	1
chr16	3693388	A	TRAP1	ENSG00000126602.6	359	0.532724	-0.0257498	0.0412279	0.830319	TRUE	FALSE	1	85	0.893968	0.0142919	0.106258	0.994545	TRUE	FALSE	1
chr16	3694001	A	TRAP1	ENSG00000126602.6	359	0.324713	-0.0403142	0.0408689	0.6935	TRUE	FALSE	1							FALSE
chr16	3694351	T	TRAP1	ENSG00000126602.6	357	0.597211	-0.0220142	0.0416163	0.862633	TRUE	FALSE	1							FALSE
chr16	3697664	A	TRAP1	ENSG00000126602.6	358	0.881487	-0.00616514	0.0413184	0.968189	TRUE	FALSE	1	89	0.348079	-0.108511	0.113945	0.937	TRUE	FALSE	1
chr16	3699839	T	TRAP1	ENSG00000126602.6							FALSE		89	0.745707	0.0337787	0.103261	0.985811	TRUE	FALSE	1
chr16	3701551	A	TRAP1	ENSG00000126602.6	359	0.411669	0.0335999	0.0408708	0.759118	TRUE	FALSE	1	88	0.82017	-0.0238236	0.103913	0.990935	TRUE	FALSE	1
chr16	3711033	A	TRAP1	ENSG00000126602.6	359	0.957106	0.00216477	0.0402147	0.988786	TRUE	FALSE	1	89	0.11133	0.19581	0.119581	0.845943	TRUE	FALSE	1
chr16	3718670	A	TRAP1	ENSG00000126602.6	353	0.70107	-0.0160555	0.0417842	0.906713	TRUE	FALSE	1	87	0.823541	0.0292453	0.130006	0.991032	TRUE	FALSE	1
chr16	3733362	A	TRAP1	ENSG00000126602.6	359	0.888499	0.00573163	0.0408463	0.970214	TRUE	FALSE	1	89	0.823514	-0.0212333	0.0944265	0.991032	TRUE	FALSE	1
chr16	3737440	T	TRAP1	ENSG00000126602.6							FALSE		88	0.976214	0.00354923	0.118083	0.998557	TRUE	FALSE	1
chr16	3737756	T	TRAP1	ENSG00000126602.6							FALSE		89	0.93243	0.0118047	0.138135	0.996512	TRUE	FALSE	1
chr16	3738315	A	TRAP1	ENSG00000126602.6	357	0.845056	0.00797049	0.040749	0.956953	TRUE	FALSE	1	89	0.331843	0.0980248	0.099482	0.93398	TRUE	FALSE	1
chr16	3748105	ATAC	TRAP1	ENSG00000126602.6							FALSE		89	0.951716	-0.00633139	0.103744	0.997648	TRUE	FALSE	1
chr16	3752456	T	TRAP1	ENSG00000126602.6	359	0.376481	0.0354331	0.0400055	0.734096	TRUE	FALSE	1	89	0.101337	0.154259	0.0914422	0.83785	TRUE	FALSE	1
chr16	3758052	A	TRAP1	ENSG00000126602.6							FALSE		89	0.587364	0.0537294	0.098012	0.971742	TRUE	FALSE	1
chr16	3772323	AC	TRAP1	ENSG00000126602.6	356	0.919364	0.00417476	0.0412037	0.979139	TRUE	FALSE	1	79	0.89667	-0.0207902	0.158246	0.994813	TRUE	FALSE	1
chr16	3777338	AAAAT	TRAP1	ENSG00000126602.6							FALSE		89	0.339047	-0.115827	0.119341	0.935232	TRUE	FALSE	1
chr16	3777366	AAAT	TRAP1	ENSG00000126602.6							FALSE		89	0.339047	-0.115827	0.119341	0.935232	TRUE	FALSE	1
chr16	3778847	T	TRAP1	ENSG00000126602.6							FALSE		89	0.842059	-0.0202204	0.100656	0.992052	TRUE	FALSE	1
chr16	3789884	A	TRAP1	ENSG00000126602.6							FALSE		87	0.614746	-0.0673538	0.132427	0.974607	TRUE	FALSE	1
chr16	3806454	A	TRAP1	ENSG00000126602.6							FALSE		87	0.236076	-0.13841	0.114476	0.908469	TRUE	FALSE	1
chr16	3809184	T	TRAP1	ENSG00000126602.6							FALSE		89	0.682925	-0.0382972	0.0929043	0.980621	TRUE	FALSE	1
chr16	88764752	A	TRAPPC2L	ENSG00000167515.6	356	0.809655	-0.0111073	0.0460721	0.945498	FALSE	FALSE	0.728849							FALSE
chr16	88768115	GGGCCCA	TRAPPC2L	ENSG00000167515.6							FALSE		89	0.833191	-0.0286404	0.134882	0.991716	TRUE	FALSE	1
chr16	88772776	A	TRAPPC2L	ENSG00000167515.6	357	0.0210049	-0.10378	0.0447303	0.158542	TRUE	FALSE	0.728849	88	0.623322	0.073143	0.147435	0.975288	TRUE	FALSE	1
chr16	88775727	A	TRAPPC2L	ENSG00000167515.6	350	0.483237	-0.0326055	0.0464467	0.803478	FALSE	FALSE	0.728849	88	0.881042	-0.0210787	0.139698	0.993802	TRUE	FALSE	1
chr16	88776434	A	TRAPPC2L	ENSG00000167515.6							FALSE		89	0.411588	0.142374	0.171128	0.949448	TRUE	FALSE	1
chr16	88779037	T	TRAPPC2L	ENSG00000167515.6	357	0.0863978	-0.0787782	0.0457916	0.373459	FALSE	FALSE	0.728849	88	0.888497	-0.0219577	0.155327	0.994237	TRUE	FALSE	1
chr16	88782845	GCAG	TRAPPC2L	ENSG00000167515.6	359	0.035405	0.0962312	0.0455384	0.222382	FALSE	FALSE	0.728849	89	0.887398	0.0220751	0.154663	0.994226	TRUE	FALSE	1
chr16	88786568	CAAT	TRAPPC2L	ENSG00000167515.6	357	0.0413549	-0.0973119	0.0474978	0.244627	FALSE	FALSE	0.728849	83	0.426454	0.157288	0.194677	0.952012	TRUE	FALSE	1
chr16	88786765	A	TRAPPC2L	ENSG00000167515.6	359	0.347663	0.041261	0.0438669	0.711871	FALSE	FALSE	0.728849	87	0.406109	-0.140505	0.166749	0.948506	TRUE	FALSE	1
chr16	88787119	A	TRAPPC2L	ENSG00000167515.6	359	0.0367526	-0.09439	0.0449945	0.227419	FALSE	FALSE	0.728849	89	0.250172	0.204748	0.174821	0.913293	TRUE	FALSE	1
chr16	88788846	A	TRAPPC2L	ENSG00000167515.6							FALSE		88	0.255593	-0.159964	0.138104	0.915196	TRUE	FALSE	1
chr16	88794640	T	TRAPPC2L	ENSG00000167515.6	358	0.200881	-0.0566655	0.0442059	0.567021	FALSE	FALSE	0.728849	76	0.302731	-0.204919	0.193442	0.926979	TRUE	FALSE	1
chr16	88797956	A	TRAPPC2L	ENSG00000167515.6	358	0.643905	-0.0210054	0.0453963	0.883401	FALSE	FALSE	0.728849							FALSE
chr16	88803047	T	TRAPPC2L	ENSG00000167515.6	357	0.26505	0.0509265	0.0456077	0.63894	FALSE	FALSE	0.728849							FALSE
chr16	88833455	T	TRAPPC2L	ENSG00000167515.6	357	0.656082	0.0196112	0.0439936	0.888321	FALSE	FALSE	0.728849	88	0.855228	-0.026607	0.14462	0.992645	TRUE	FALSE	1
chr16	88848572	A	TRAPPC2L	ENSG00000167515.6	359	0.691863	-0.0176649	0.0445288	0.903062	FALSE	FALSE	0.728849	88	0.488428	0.0980785	0.139878	0.960555	TRUE	FALSE	1
chr16	88853249	C	TRAPPC2L	ENSG00000167515.6	356	0.906109	-0.00523145	0.0443162	0.975328	FALSE	FALSE	0.728849	87	0.323168	0.135846	0.135237	0.932417	TRUE	FALSE	1
chr16	88867221	T	TRAPPC2L	ENSG00000167515.6	355	0.521676	0.028887	0.0450287	0.824629	FALSE	FALSE	0.728849	88	0.306802	0.154259	0.148457	0.927947	TRUE	FALSE	1
chr16	88882390	TGGCTG	TRAPPC2L	ENSG00000167515.6	354	0.9657	0.00189626	0.0440604	0.991264	FALSE	FALSE	0.728849							FALSE
chr16	88890703	TTCA	TRAPPC2L	ENSG00000167515.6	359	0.879198	-0.00664946	0.0437133	0.967573	FALSE	FALSE	0.728849	87	0.51031	0.140584	0.210992	0.963097	TRUE	FALSE	1
chr16	88908342	A	TRAPPC2L	ENSG00000167515.6	359	0.371055	0.0396386	0.0442477	0.730048	FALSE	FALSE	0.728849	86	0.317024	0.179406	0.176207	0.930735	TRUE	FALSE	1
chr16	88920444	T	TRAPPC2L	ENSG00000167515.6	356	0.101483	-0.0742574	0.0452027	0.40673	FALSE	FALSE	0.728849	87	0.346851	-0.130672	0.136726	0.936907	TRUE	FALSE	1
chr16	88932972	GAAA	TRAPPC2L	ENSG00000167515.6	358	0.721472	0.016491	0.0462159	0.914581	FALSE	FALSE	0.728849							FALSE
chr16	31115223	T	TRIM72	ENSG00000177238.9	359	0.733593	-0.0153835	0.0451572	0.919249	FALSE	FALSE	1	89	0.055051	-0.289978	0.145628	0.777254	FALSE	FALSE	1
chr16	31117369	AAAA	TRIM72	ENSG00000177238.9	354	0.471606	0.0323184	0.0448374	0.796955	FALSE	FALSE	1	85	0.219778	-0.259007	0.206345	0.903167	FALSE	FALSE	1
chr16	31121085	TT	TRIM72	ENSG00000177238.9	352	0.58256	0.0247619	0.0450007	0.855305	FALSE	FALSE	1	74	0.868263	-0.0376366	0.223507	0.993246	FALSE	FALSE	1
chr16	31141376	TAAA	TRIM72	ENSG00000177238.9	358	0.827537	0.00983372	0.0450983	0.951408	FALSE	FALSE	1	88	0.0363124	-0.412481	0.188499	0.728711	FALSE	FALSE	1
chr16	31145373	A	TRIM72	ENSG00000177238.9	359	0.211189	-0.0556402	0.0444069	0.579446	FALSE	FALSE	1	87	0.327155	-0.165126	0.165767	0.933057	FALSE	FALSE	1
chr16	31156244	T	TRIM72	ENSG00000177238.9	359	0.0183578	0.104651	0.0441344	0.144898	TRUE	FALSE	1							FALSE
chr16	31156374	A	TRIM72	ENSG00000177238.9	357	0.54139	0.027009	0.0441749	0.834956	FALSE	FALSE	1	89	0.708416	0.078792	0.208812	0.982903	FALSE	FALSE	1
chr16	31158182	T	TRIM72	ENSG00000177238.9	357	0.309922	-0.0469639	0.046174	0.681031	FALSE	FALSE	1	89	0.469424	-0.122761	0.167679	0.957929	FALSE	FALSE	1
chr16	31158685	A	TRIM72	ENSG00000177238.9	358	0.262619	-0.0517573	0.0461162	0.636537	FALSE	FALSE	1	89	0.0662681	-0.336787	0.177113	0.795822	FALSE	FALSE	1
chr16	31160060	T	TRIM72	ENSG00000177238.9	359	0.307614	0.0460402	0.0450505	0.679032	FALSE	FALSE	1	89	0.570035	-0.127301	0.221811	0.96976	FALSE	FALSE	1
chr16	31164826	T	TRIM72	ENSG00000177238.9	359	0.169481	0.0606887	0.0440679	0.52478	FALSE	FALSE	1	89	0.0968273	0.33449	0.195535	0.833743	FALSE	FALSE	1
chr16	31165236	GT	TRIM72	ENSG00000177238.9	356	0.230683	-0.0531602	0.0442615	0.602141	FALSE	FALSE	1							FALSE
chr16	31165632	A	TRIM72	ENSG00000177238.9							FALSE		89	0.582571	-0.0848687	0.152842	0.971165	FALSE	FALSE	1
chr16	31165940	A	TRIM72	ENSG00000177238.9	358	0.174683	0.0606523	0.0445802	0.531962	FALSE	FALSE	1	89	0.115906	0.282824	0.175012	0.849577	FALSE	FALSE	1
chr16	31169275	T	TRIM72	ENSG00000177238.9	336	0.260278	0.0527711	0.0467818	0.634026	FALSE	FALSE	1							FALSE
chr16	31172800	A	TRIM72	ENSG00000177238.9	359	0.124293	0.0672848	0.0436548	0.450894	FALSE	FALSE	1	88	0.883127	0.0296329	0.199922	0.993889	FALSE	FALSE	1
chr16	31173413	AT	TRIM72	ENSG00000177238.9							FALSE		88	0.0733126	-0.348159	0.187813	0.80555	FALSE	FALSE	1
chr16	31180919	T	TRIM72	ENSG00000177238.9	359	0.149477	0.0636482	0.0440452	0.494459	FALSE	FALSE	1	88	0.782756	-0.0517681	0.186126	0.988615	FALSE	FALSE	1
chr16	31193820	T	TRIM72	ENSG00000177238.9							FALSE		89	0.889421	0.0253936	0.18119	0.994306	FALSE	FALSE	1
chr16	31194295	T	TRIM72	ENSG00000177238.9							FALSE		89	0.0126396	0.423361	0.160229	0.600217	FALSE	FALSE	1
chr16	31197174	AC	TRIM72	ENSG00000177238.9	359	0.192307	0.0576074	0.044086	0.555893	FALSE	FALSE	1	88	0.0449093	0.410797	0.196549	0.751742	FALSE	FALSE	1
chr16	31197748	A	TRIM72	ENSG00000177238.9	359	0.604268	-0.0227732	0.0438945	0.865977	FALSE	FALSE	1							FALSE
chr16	31209248	T	TRIM72	ENSG00000177238.9	354	0.616283	-0.0218654	0.0435868	0.871311	FALSE	FALSE	1							FALSE
chr16	31216423	A	TRIM72	ENSG00000177238.9							FALSE		89	0.498794	0.130505	0.19075	0.961737	FALSE	FALSE	1
chr16	31222483	T	TRIM72	ENSG00000177238.9	357	0.239857	0.0524553	0.0445412	0.612268	FALSE	FALSE	1	84	0.886243	-0.0256973	0.177937	0.994112	FALSE	FALSE	1
chr16	31225189	T	TRIM72	ENSG00000177238.9							FALSE		87	0.0134936	0.572201	0.217959	0.609201	FALSE	FALSE	1
chr16	31234256	A	TRIM72	ENSG00000177238.9							FALSE		88	0.164607	-0.281874	0.198029	0.8803	FALSE	FALSE	1
chr16	31240606	T	TRIM72	ENSG00000177238.9	358	0.257121	-0.0501537	0.0441736	0.630773	FALSE	FALSE	1							FALSE
chr16	31240898	AAAT	TRIM72	ENSG00000177238.9							FALSE		89	0.0833179	-0.334318	0.187022	0.819086	FALSE	FALSE	1
chr16	31241360	T	TRIM72	ENSG00000177238.9	359	0.90134	0.00545286	0.0439486	0.973909	FALSE	FALSE	1	89	0.291856	-0.204979	0.191259	0.924612	FALSE	FALSE	1
chr16	31243207	AAAG	TRIM72	ENSG00000177238.9	357	0.234565	-0.0519601	0.0436245	0.60647	FALSE	FALSE	1	65	0.826487	-0.0690235	0.304729	0.991133	FALSE	FALSE	1
chr16	31243428	TA	TRIM72	ENSG00000177238.9							FALSE		89	0.688518	0.0684932	0.169318	0.981332	FALSE	FALSE	1
chr16	31243864	T	TRIM72	ENSG00000177238.9	359	0.448377	-0.0334284	0.0440361	0.783057	FALSE	FALSE	1	88	0.942282	-0.0124506	0.170575	0.997144	FALSE	FALSE	1
chr16	31250130	T	TRIM72	ENSG00000177238.9							FALSE		88	0.0539538	0.366816	0.183106	0.774823	FALSE	FALSE	1
chr16	31250432	T	TRIM72	ENSG00000177238.9	358	0.411718	-0.0361704	0.044002	0.759163	FALSE	FALSE	1	88	0.59106	-0.109512	0.201704	0.972112	FALSE	FALSE	1
chr16	31251708	T	TRIM72	ENSG00000177238.9	357	0.388161	-0.0370377	0.042857	0.742634	FALSE	FALSE	1	89	0.0115309	-0.474556	0.177064	0.589354	TRUE	FALSE	1
chr16	31252103	T	TRIM72	ENSG00000177238.9	359	0.467168	0.0320945	0.044085	0.794243	FALSE	FALSE	1	89	0.515498	0.117887	0.179269	0.963444	FALSE	FALSE	1
chr16	31256203	T	TRIM72	ENSG00000177238.9	358	0.417649	-0.0361398	0.0445277	0.763083	FALSE	FALSE	1	89	0.557961	0.115545	0.195153	0.968373	FALSE	FALSE	1
chr16	31258692	TA	TRIM72	ENSG00000177238.9	359	0.58038	-0.0246137	0.044475	0.8542	FALSE	FALSE	1	84	0.350265	-0.191792	0.20177	0.937178	FALSE	FALSE	1
chr16	31263656	T	TRIM72	ENSG00000177238.9							FALSE		89	0.857381	-0.0302129	0.166771	0.992752	FALSE	FALSE	1
chr16	31263803	ATTT	TRIM72	ENSG00000177238.9	359	0.490352	0.0302612	0.0438192	0.807617	FALSE	FALSE	1	89	0.919642	0.0149262	0.14679	0.995803	FALSE	FALSE	1
chr16	31266418	A	TRIM72	ENSG00000177238.9	356	0.426636	0.035151	0.0441569	0.769118	FALSE	FALSE	1	88	0.954945	-0.00939116	0.164883	0.997777	FALSE	FALSE	1
chr16	31266559	A	TRIM72	ENSG00000177238.9							FALSE		89	0.737146	0.0572473	0.169086	0.985433	FALSE	FALSE	1
chr16	31266863	T	TRIM72	ENSG00000177238.9	354	0.39325	0.0376472	0.0440328	0.746342	FALSE	FALSE	1	87	0.500604	-0.125383	0.183904	0.961879	FALSE	FALSE	1
chr16	31270137	CTTTC	TRIM72	ENSG00000177238.9	339	0.421416	-0.0365847	0.0454389	0.76582	FALSE	FALSE	1	62	0.33689	-0.280153	0.263843	0.934974	FALSE	FALSE	1
chr16	31274586	TTTA	TRIM72	ENSG00000177238.9	357	0.23737	-0.0527332	0.0445401	0.609569	FALSE	FALSE	1	86	0.0392199	0.396412	0.183568	0.737666	FALSE	FALSE	1
chr16	31277360	T	TRIM72	ENSG00000177238.9	359	0.225426	-0.0539954	0.0444513	0.596144	FALSE	FALSE	1	88	0.0417401	0.392363	0.184717	0.743872	FALSE	FALSE	1
chr16	31286181	T	TRIM72	ENSG00000177238.9	358	0.264307	0.0497808	0.0445125	0.638231	FALSE	FALSE	1	89	0.746148	0.072223	0.221182	0.985811	FALSE	FALSE	1
chr16	31296107	T	TRIM72	ENSG00000177238.9	356	0.0294539	0.0973409	0.0444914	0.197709	FALSE	FALSE	1	87	0.527245	0.150948	0.23598	0.965146	FALSE	FALSE	1
chr16	31296272	T	TRIM72	ENSG00000177238.9	358	0.304747	-0.0448019	0.0435791	0.676451	FALSE	FALSE	1	87	0.464877	0.137315	0.185488	0.95761	FALSE	FALSE	1
chr16	31314822	T	TRIM72	ENSG00000177238.9							FALSE		89	0.609445	0.103524	0.200653	0.973868	FALSE	FALSE	1
chr16	31316388	A	TRIM72	ENSG00000177238.9	359	0.621567	0.0226527	0.0458429	0.87351	FALSE	FALSE	1	89	0.947258	-0.0112678	0.169006	0.997382	FALSE	FALSE	1
chr16	31319819	T	TRIM72	ENSG00000177238.9							FALSE		89	0.641917	0.0875887	0.186569	0.977088	FALSE	FALSE	1
chr16	1949556	T	TSC2	ENSG00000103197.12	359	0.594632	-0.0269859	0.0506586	0.861288	TRUE	FALSE	1	88	0.762278	0.0533443	0.174803	0.987021	TRUE	FALSE	1
chr16	1951726	CAT	TSC2	ENSG00000103197.12	357	0.933714	-0.00401968	0.0482886	0.982797	TRUE	FALSE	1	85	0.212089	0.223495	0.175015	0.900868	TRUE	FALSE	1
chr16	1956156	T	TSC2	ENSG00000103197.12	346	0.184039	-0.0675618	0.0507371	0.544993	TRUE	FALSE	1	83	0.110434	-0.254895	0.154237	0.845523	TRUE	FALSE	1
chr16	1957173	GGA	TSC2	ENSG00000103197.12							FALSE		89	0.970057	-0.00712775	0.188407	0.998223	TRUE	FALSE	1
chr16	1960226	T	TSC2	ENSG00000103197.12	359	0.917943	-0.00510888	0.0495469	0.978783	TRUE	FALSE	1							FALSE
chr16	1966579	T	TSC2	ENSG00000103197.12	358	0.259642	-0.0532409	0.0471422	0.633358	TRUE	FALSE	1	87	0.3564	0.163514	0.174566	0.938339	TRUE	FALSE	1
chr16	1969936	AAAT	TSC2	ENSG00000103197.12	359	0.58981	-0.0262838	0.048702	0.858895	TRUE	FALSE	1							FALSE
chr16	1970550	TG	TSC2	ENSG00000103197.12	359	0.463157	0.0353606	0.0481363	0.792035	TRUE	FALSE	1	89	0.782553	0.0474385	0.170442	0.988586	TRUE	FALSE	1
chr16	1970613	T	TSC2	ENSG00000103197.12	357	0.850279	0.00921562	0.048779	0.958546	TRUE	FALSE	1	89	0.747457	0.0616209	0.189728	0.985811	TRUE	FALSE	1
chr16	1982918	A	TSC2	ENSG00000103197.12	359	0.555564	0.0278097	0.047127	0.842054	TRUE	FALSE	1	89	0.29778	0.181849	0.171809	0.925796	TRUE	FALSE	1
chr16	1988391	A	TSC2	ENSG00000103197.12	356	0.515834	0.031092	0.0477931	0.821553	TRUE	FALSE	1	87	0.519576	0.117281	0.17997	0.964142	TRUE	FALSE	1
chr16	1994796	T	TSC2	ENSG00000103197.12	358	0.397187	-0.041223	0.0486198	0.749165	TRUE	FALSE	1	89	0.900551	-0.0201368	0.159866	0.994998	TRUE	FALSE	1
chr16	1995141	ATAA	TSC2	ENSG00000103197.12	359	0.898113	-0.00614004	0.0479118	0.973056	TRUE	FALSE	1							FALSE
chr16	1999882	TCC	TSC2	ENSG00000103197.12	359	0.850369	-0.00905934	0.0479814	0.958581	TRUE	FALSE	1							FALSE
chr16	2000908	ACAA	TSC2	ENSG00000103197.12							FALSE		89	0.821458	-0.0382097	0.167931	0.990973	TRUE	FALSE	1
chr16	2008580	AAAG	TSC2	ENSG00000103197.12	359	0.69671	-0.0184319	0.0472448	0.904938	TRUE	FALSE	1							FALSE
chr16	2011173	A	TSC2	ENSG00000103197.12							FALSE		88	0.841017	-0.0324629	0.160482	0.992021	TRUE	FALSE	1
chr16	2011624	A	TSC2	ENSG00000103197.12							FALSE		88	0.0738195	-0.312499	0.168889	0.806334	TRUE	FALSE	1
chr16	2017316	TTTG	TSC2	ENSG00000103197.12							FALSE		87	0.228133	0.189007	0.153623	0.90617	TRUE	FALSE	1
chr16	2018339	T	TSC2	ENSG00000103197.12							FALSE		89	0.139861	-0.229556	0.15163	0.86598	TRUE	FALSE	1
chr16	2018653	A	TSC2	ENSG00000103197.12	359	0.933564	-0.00395232	0.047372	0.982762	TRUE	FALSE	1	89	0.0321846	0.34718	0.15501	0.715142	TRUE	FALSE	1
chr16	2022284	T	TSC2	ENSG00000103197.12	354	0.823231	0.010779	0.0482092	0.949996	TRUE	FALSE	1	83	0.259933	-0.182073	0.158093	0.916251	TRUE	FALSE	1
chr16	2038199	GA	TSC2	ENSG00000103197.12	358	0.789341	-0.0129238	0.0483308	0.938778	TRUE	FALSE	1							FALSE
chr16	2041444	T	TSC2	ENSG00000103197.12							FALSE		89	0.738607	0.0539573	0.160295	0.985504	TRUE	FALSE	1
chr16	2049089	T	TSC2	ENSG00000103197.12							FALSE		89	0.999802	3.46902e-05	0.138501	0.999988	TRUE	FALSE	1
chr16	2059048	T	TSC2	ENSG00000103197.12	359	0.743455	0.0154142	0.0470546	0.922724	TRUE	FALSE	1							FALSE
chr16	2069485	T	TSC2	ENSG00000103197.12							FALSE		89	0.421129	-0.128071	0.157154	0.951141	TRUE	FALSE	1
chr16	2080487	T	TSC2	ENSG00000103197.12							FALSE		89	0.958547	0.00961432	0.183527	0.997882	TRUE	FALSE	1
chr16	2087481	C	TSC2	ENSG00000103197.12	355	0.544255	-0.0295538	0.0486812	0.836423	TRUE	FALSE	1	87	0.217026	-0.214063	0.169755	0.902266	TRUE	FALSE	1
chr16	2088866	CG	TSC2	ENSG00000103197.12	351	0.839576	-0.00964707	0.0476128	0.955115	TRUE	FALSE	1	85	0.812509	0.0398349	0.166368	0.990573	TRUE	FALSE	1
chr16	2140708	AAAAA	TSC2	ENSG00000103197.12	358	0.31054	0.0484769	0.0477228	0.681589	TRUE	FALSE	1							FALSE
chr16	2141852	A	TSC2	ENSG00000103197.12							FALSE		85	0.775464	-0.0573023	0.198963	0.988172	TRUE	FALSE	1
chr16	2145279	T	TSC2	ENSG00000103197.12	358	0.759067	-0.0147318	0.0479888	0.928065	TRUE	FALSE	1	88	0.749785	-0.051212	0.159156	0.986017	TRUE	FALSE	1
chr16	2146179	TTTCT	TSC2	ENSG00000103197.12	359	0.175767	0.0659985	0.0486325	0.533551	TRUE	FALSE	1	89	0.738256	-0.0557463	0.165379	0.985459	TRUE	FALSE	1
chr16	2148649	GCC	TSC2	ENSG00000103197.12	345	0.744373	-0.0158944	0.0486987	0.923019	TRUE	FALSE	1	82	0.632836	0.0973667	0.201312	0.976285	TRUE	FALSE	1
chr16	2149304	T	TSC2	ENSG00000103197.12	357	0.678424	-0.0202772	0.0488584	0.897698	TRUE	FALSE	1	85	0.39841	0.142883	0.166614	0.94688	TRUE	FALSE	1
chr16	2154625	A	TSC2	ENSG00000103197.12	357	0.731841	0.0161065	0.0469581	0.918597	TRUE	FALSE	1	87	0.262239	0.184814	0.161748	0.916653	TRUE	FALSE	1
chr16	2158767	G	TSC2	ENSG00000103197.12	357	0.879799	0.00720702	0.0476172	0.967741	TRUE	FALSE	1	85	0.0703964	0.324041	0.172263	0.801983	TRUE	FALSE	1
chr16	2179022	GGC	TSC2	ENSG00000103197.12							FALSE		89	0.772441	-0.0527948	0.181025	0.987887	TRUE	FALSE	1
chr16	2188048	T	TSC2	ENSG00000103197.12	359	0.692259	0.0183007	0.0461939	0.903211	TRUE	FALSE	1	89	0.960654	-0.00750074	0.150855	0.99798	TRUE	FALSE	1
chr16	67707059	A	TSNAXIP1	ENSG00000102904.10	358	0.735486	-0.0165716	0.0490068	0.919883	FALSE	FALSE	0.180371	89	0.873173	-0.0216744	0.134696	0.993527	TRUE	FALSE	1
chr16	67715836	A	TSNAXIP1	ENSG00000102904.10							FALSE		89	0.883399	-0.0218876	0.148053	0.993889	TRUE	FALSE	1
chr16	67717790	CGAT	TSNAXIP1	ENSG00000102904.10	356	0.052852	0.091405	0.0470228	0.283076	FALSE	FALSE	0.180371	87	0.970464	-0.00463851	0.124237	0.998223	TRUE	FALSE	1
chr16	67721740	A	TSNAXIP1	ENSG00000102904.10	353	0.0128088	-0.118008	0.047123	0.113268	FALSE	FALSE	0.180371	87	0.425526	-0.103736	0.128407	0.95187	TRUE	FALSE	1
chr16	67722522	T	TSNAXIP1	ENSG00000102904.10	359	0.416316	-0.0384014	0.0471792	0.762203	FALSE	FALSE	0.180371	87	0.56304	-0.0981196	0.167777	0.968893	TRUE	FALSE	1
chr16	67725960	AT	TSNAXIP1	ENSG00000102904.10	359	0.0263546	-0.103985	0.0465904	0.184201	FALSE	FALSE	0.180371							FALSE
chr16	67747808	T	TSNAXIP1	ENSG00000102904.10	352	0.306609	-0.0494419	0.0482766	0.678085	FALSE	FALSE	0.180371							FALSE
chr16	67760100	A	TSNAXIP1	ENSG00000102904.10	359	0.183697	0.0632652	0.0474781	0.544515	FALSE	FALSE	0.180371	89	0.756685	0.0467354	0.149551	0.986547	TRUE	FALSE	1
chr16	67767601	T	TSNAXIP1	ENSG00000102904.10	359	0.412401	0.0388803	0.047368	0.759597	FALSE	FALSE	0.180371							FALSE
chr16	67768523	AAAAAA	TSNAXIP1	ENSG00000102904.10							FALSE		89	0.906958	-0.0163509	0.138796	0.995331	TRUE	FALSE	1
chr16	67789310	A	TSNAXIP1	ENSG00000102904.10							FALSE		89	0.790428	-0.037926	0.141521	0.989161	TRUE	FALSE	1
chr16	67792562	A	TSNAXIP1	ENSG00000102904.10	359	0.152364	0.0673649	0.046949	0.498984	FALSE	FALSE	0.180371	89	0.489877	0.113836	0.162959	0.960719	TRUE	FALSE	1
chr16	67795861	AAAC	TSNAXIP1	ENSG00000102904.10	359	0.921453	-0.00472191	0.0478475	0.979737	FALSE	FALSE	0.180371	89	0.486866	-0.115426	0.164086	0.960268	TRUE	FALSE	1
chr16	67795916	T	TSNAXIP1	ENSG00000102904.10	358	0.439014	0.0364938	0.0470955	0.777138	FALSE	FALSE	0.180371							FALSE
chr16	67802095	A	TSNAXIP1	ENSG00000102904.10	358	0.0386968	-0.0968881	0.0466595	0.234919	FALSE	FALSE	0.180371	89	0.34766	-0.147074	0.154303	0.936941	TRUE	FALSE	1
chr16	67803831	A	TSNAXIP1	ENSG00000102904.10	357	0.0123005	0.119296	0.0473651	0.110125	FALSE	FALSE	0.180371	86	0.606351	-0.0742723	0.142568	0.973712	TRUE	FALSE	1
chr16	67812669	A	TSNAXIP1	ENSG00000102904.10	359	0.147892	0.0674014	0.0464602	0.491865	FALSE	FALSE	0.180371	89	0.692227	0.061399	0.153715	0.981722	TRUE	FALSE	1
chr16	67815378	GGTGCAGT	TSNAXIP1	ENSG00000102904.10							FALSE		89	0.331491	-0.154848	0.157034	0.933883	TRUE	FALSE	1
chr16	67816948	T	TSNAXIP1	ENSG00000102904.10							FALSE		86	0.0820252	0.284139	0.157721	0.817275	TRUE	FALSE	1
chr16	67817316	T	TSNAXIP1	ENSG00000102904.10	355	0.00798021	-0.12494	0.046778	0.0808691	FALSE	FALSE	0.180371	89	0.813566	0.0412678	0.173553	0.990601	TRUE	FALSE	1
chr16	67819245	T	TSNAXIP1	ENSG00000102904.10							FALSE		87	0.788837	0.0429254	0.15885	0.989106	TRUE	FALSE	1
chr16	67822567	AG	TSNAXIP1	ENSG00000102904.10	357	0.0063384	0.128902	0.0468887	0.068339	FALSE	FALSE	0.180371	89	0.35175	0.124776	0.132041	0.937394	TRUE	FALSE	1
chr16	67824019	A	TSNAXIP1	ENSG00000102904.10	357	0.193287	0.0613576	0.047059	0.557138	FALSE	FALSE	0.180371	89	0.906482	0.0161716	0.136571	0.995331	TRUE	FALSE	1
chr16	67836440	T	TSNAXIP1	ENSG00000102904.10							FALSE		88	0.861656	0.0309459	0.176108	0.993009	TRUE	FALSE	1
chr16	67837702	AAAC	TSNAXIP1	ENSG00000102904.10	358	0.316267	-0.0472327	0.0470524	0.686493	FALSE	FALSE	0.180371							FALSE
chr16	67841011	AT	TSNAXIP1	ENSG00000102904.10	353	0.19784	0.0610865	0.0473309	0.563101	FALSE	FALSE	0.180371	70	0.0613806	0.294039	0.143614	0.789148	TRUE	FALSE	1
chr16	67842863	GCA	TSNAXIP1	ENSG00000102904.10	350	0.0583683	-0.0903254	0.0475309	0.299815	FALSE	FALSE	0.180371	82	0.343631	0.15774	0.163407	0.936144	TRUE	FALSE	1
chr16	67844783	T	TSNAXIP1	ENSG00000102904.10	358	0.0969762	-0.0772301	0.0463876	0.397098	FALSE	FALSE	0.180371	89	0.875253	0.0266733	0.16855	0.993527	TRUE	FALSE	1
chr16	67847079	C	TSNAXIP1	ENSG00000102904.10	320	0.0202403	-0.118294	0.0506383	0.154737	FALSE	FALSE	0.180371	77	0.708369	-0.0659773	0.173886	0.982903	TRUE	FALSE	1
chr16	67850209	T	TSNAXIP1	ENSG00000102904.10	359	0.0528358	0.0902983	0.0464521	0.283043	FALSE	FALSE	0.180371	89	0.596053	0.0733139	0.136925	0.972779	TRUE	FALSE	1
chr16	67856493	T	TSNAXIP1	ENSG00000102904.10	351	0.260723	0.0534191	0.0474054	0.634492	FALSE	FALSE	0.180371	82	0.727612	0.0756325	0.21472	0.984785	TRUE	FALSE	1
chr16	67859001	T	TSNAXIP1	ENSG00000102904.10	359	0.176835	-0.0636582	0.0470243	0.535064	FALSE	FALSE	0.180371	89	0.617726	-0.0869278	0.172482	0.974734	TRUE	FALSE	1
chr16	67859350	T	TSNAXIP1	ENSG00000102904.10							FALSE		89	0.52083	-0.0825271	0.127118	0.964277	TRUE	FALSE	1
chr16	67865720	T	TSNAXIP1	ENSG00000102904.10							FALSE		88	0.47996	0.100769	0.140936	0.959314	TRUE	FALSE	1
chr16	67869085	T	TSNAXIP1	ENSG00000102904.10	357	0.0318081	-0.102101	0.047337	0.207802	FALSE	FALSE	0.180371	86	0.627919	-0.0713997	0.145756	0.975816	TRUE	FALSE	1
chr16	67891870	AAAAAT	TSNAXIP1	ENSG00000102904.10	357	0.00196416	-0.146823	0.0470117	0.0278458	TRUE	FALSE	0.180371	87	0.625066	0.0744611	0.150802	0.975585	TRUE	FALSE	1
chr16	67892117	T	TSNAXIP1	ENSG00000102904.10							FALSE		89	0.499035	0.0974305	0.142488	0.961737	TRUE	FALSE	1
chr16	67893277	TGG	TSNAXIP1	ENSG00000102904.10	356	0.532369	0.029475	0.0471509	0.83015	FALSE	FALSE	0.180371	84	0.9925	-0.00134261	0.141514	0.999605	TRUE	FALSE	1
chr16	67895411	T	TSNAXIP1	ENSG00000102904.10							FALSE		89	0.368489	-0.137393	0.150619	0.940688	TRUE	FALSE	1
chr16	67901635	T	TSNAXIP1	ENSG00000102904.10	358	0.014776	-0.114542	0.0467145	0.125047	FALSE	FALSE	0.180371	87	0.522024	-0.108386	0.167307	0.964403	TRUE	FALSE	1
chr16	67904017	T	TSNAXIP1	ENSG00000102904.10	359	0.598027	0.0246901	0.0467794	0.863007	FALSE	FALSE	0.180371							FALSE
chr16	67904822	T	TSNAXIP1	ENSG00000102904.10	354	0.724428	0.0168777	0.0478285	0.915777	FALSE	FALSE	0.180371	85	0.593507	-0.0766393	0.14194	0.972425	TRUE	FALSE	1
chr16	67906372	T	TSNAXIP1	ENSG00000102904.10	355	0.150416	0.0683789	0.0474269	0.496015	FALSE	FALSE	0.180371							FALSE
chr16	67915209	GT	TSNAXIP1	ENSG00000102904.10	357	0.638777	0.0222516	0.0473551	0.881182	FALSE	FALSE	0.180371	84	0.285566	-0.155862	0.143059	0.922981	TRUE	FALSE	1
chr16	67920984	A	TSNAXIP1	ENSG00000102904.10	359	0.189942	-0.0610173	0.0464466	0.552881	FALSE	FALSE	0.180371	89	0.692885	-0.0669624	0.168023	0.98185	TRUE	FALSE	1
chr16	67924974	T	TSNAXIP1	ENSG00000102904.10							FALSE		88	0.546973	0.0829198	0.136161	0.967516	TRUE	FALSE	1
chr16	67925199	T	TSNAXIP1	ENSG00000102904.10	359	0.782541	-0.0129247	0.0467853	0.936292	FALSE	FALSE	0.180371	87	0.411547	0.113404	0.136174	0.949448	TRUE	FALSE	1
chr16	28812310	T	TUFM	ENSG00000178952.4	359	0.635308	0.0178615	0.0376229	0.879709	FALSE	FALSE	1	89	0.596558	-0.0850533	0.159069	0.972836	FALSE	FALSE	1
chr16	28814329	T	TUFM	ENSG00000178952.4	359	0.563431	0.0218328	0.0377474	0.845983	FALSE	FALSE	1	89	0.384192	-0.113667	0.12883	0.943833	FALSE	FALSE	1
chr16	28817323	T	TUFM	ENSG00000178952.4	359	0.797217	-0.0097774	0.0380182	0.941594	FALSE	FALSE	1							FALSE
chr16	28817795	TG	TUFM	ENSG00000178952.4	345	0.778443	0.0107771	0.0382694	0.934719	FALSE	FALSE	1	86	0.362512	0.121637	0.131475	0.939421	FALSE	FALSE	1
chr16	28821909	T	TUFM	ENSG00000178952.4	358	0.879173	0.00575346	0.0378151	0.967573	FALSE	FALSE	1	87	0.0152263	-0.389435	0.151282	0.624834	FALSE	FALSE	1
chr16	28825058	A	TUFM	ENSG00000178952.4	359	0.800947	0.00952599	0.03775	0.942749	FALSE	FALSE	1							FALSE
chr16	28828591	A	TUFM	ENSG00000178952.4	357	0.58926	0.0206986	0.0382961	0.858615	FALSE	FALSE	1	89	0.289931	-0.144489	0.134271	0.924135	FALSE	FALSE	1
chr16	28838567	A	TUFM	ENSG00000178952.4	356	0.543916	-0.0232884	0.0383287	0.836277	FALSE	FALSE	1	86	0.38567	0.135095	0.153378	0.944118	FALSE	FALSE	1
chr16	28838775	T	TUFM	ENSG00000178952.4	359	0.0206775	0.0869041	0.0373612	0.156884	FALSE	FALSE	1	89	0.379823	0.116832	0.131192	0.943172	FALSE	FALSE	1
chr16	28839587	A	TUFM	ENSG00000178952.4	346	0.745886	0.0124849	0.0384888	0.923575	FALSE	FALSE	1	83	0.786267	0.0397247	0.144993	0.988901	FALSE	FALSE	1
chr16	28839887	A	TUFM	ENSG00000178952.4	359	0.813416	0.00887753	0.0375804	0.946718	FALSE	FALSE	1	88	0.707144	-0.058221	0.153547	0.982824	FALSE	FALSE	1
chr16	28841610	T	TUFM	ENSG00000178952.4							FALSE		79	0.228734	-0.218257	0.176285	0.906396	FALSE	FALSE	1
chr16	28851173	A	TUFM	ENSG00000178952.4	331	0.766755	0.011458	0.03859	0.930591	FALSE	FALSE	1	86	0.18008	0.193266	0.140696	0.887494	FALSE	FALSE	1
chr16	28851460	T	TUFM	ENSG00000178952.4	359	0.751791	-0.0120245	0.0379841	0.925529	FALSE	FALSE	1	89	0.460863	-0.110814	0.14846	0.957225	FALSE	FALSE	1
chr16	28853201	AT	TUFM	ENSG00000178952.4	356	0.737004	-0.0126146	0.0375283	0.920361	FALSE	FALSE	1	87	0.287133	0.126067	0.116331	0.923358	FALSE	FALSE	1
chr16	28853517	T	TUFM	ENSG00000178952.4	332	0.591631	0.0217789	0.0405488	0.85987	FALSE	FALSE	1	71	0.0958672	0.322375	0.180561	0.832719	FALSE	FALSE	1
chr16	28855629	TTAT	TUFM	ENSG00000178952.4	359	0.64447	-0.0172619	0.0373698	0.883617	FALSE	FALSE	1	89	0.00723386	0.459522	0.160164	0.538139	TRUE	FALSE	1
chr16	28856111	A	TUFM	ENSG00000178952.4	356	0.535682	-0.02323	0.0374633	0.831883	FALSE	FALSE	1	86	0.995298	0.000884424	0.148797	0.999662	FALSE	FALSE	1
chr16	28856273	A	TUFM	ENSG00000178952.4	358	0.821617	-0.00852923	0.0377963	0.949423	FALSE	FALSE	1	89	0.338838	0.139968	0.14415	0.935204	FALSE	FALSE	1
chr16	28857742	T	TUFM	ENSG00000178952.4	359	0.866221	0.00639306	0.0379175	0.963617	FALSE	FALSE	1							FALSE
chr16	28858944	A	TUFM	ENSG00000178952.4	358	0.0603617	0.0726273	0.0385243	0.305614	FALSE	FALSE	1	89	0.930448	-0.0109308	0.124255	0.996415	FALSE	FALSE	1
chr16	28860250	T	TUFM	ENSG00000178952.4							FALSE		86	0.844334	-0.0275263	0.138938	0.992262	FALSE	FALSE	1
chr16	28863893	AGC	TUFM	ENSG00000178952.4	353	0.734064	-0.0129845	0.0381847	0.919436	FALSE	FALSE	1	89	0.688869	-0.0654759	0.162052	0.981385	FALSE	FALSE	1
chr16	28870635	T	TUFM	ENSG00000178952.4							FALSE		89	0.314351	0.158256	0.154818	0.929931	FALSE	FALSE	1
chr16	28870994	CG	TUFM	ENSG00000178952.4	358	0.0317755	0.0824653	0.0382266	0.207677	FALSE	FALSE	1	86	0.282222	-0.160352	0.146345	0.922202	FALSE	FALSE	1
chr16	28881802	A	TUFM	ENSG00000178952.4	359	0.607038	0.0196211	0.0381108	0.86716	FALSE	FALSE	1							FALSE
chr16	28890293	A	TUFM	ENSG00000178952.4	358	0.896764	-0.00508578	0.0391635	0.972645	FALSE	FALSE	1	88	0.398497	-0.128346	0.149915	0.946882	FALSE	FALSE	1
chr16	28893036	A	TUFM	ENSG00000178952.4	359	0.662263	0.016858	0.0385571	0.890998	FALSE	FALSE	1	89	0.258553	0.196521	0.170847	0.915983	FALSE	FALSE	1
chr16	28893222	A	TUFM	ENSG00000178952.4							FALSE		86	0.25587	0.184984	0.159592	0.915215	FALSE	FALSE	1
chr16	28893407	AAAAAC	TUFM	ENSG00000178952.4	359	0.616436	0.0192726	0.0384355	0.871367	FALSE	FALSE	1	89	0.394805	0.124392	0.144215	0.946254	FALSE	FALSE	1
chr16	28893646	T	TUFM	ENSG00000178952.4	355	0.780082	0.0108604	0.0388614	0.935391	FALSE	FALSE	1							FALSE
chr16	28896715	T	TUFM	ENSG00000178952.4							FALSE		89	0.394284	0.137186	0.15887	0.946227	FALSE	FALSE	1
chr16	28899966	AAAAAC	TUFM	ENSG00000178952.4	359	0.0183171	-0.0906106	0.0381995	0.144692	TRUE	FALSE	1	89	0.496788	-0.0841695	0.122448	0.961458	FALSE	FALSE	1
chr16	28900309	A	TUFM	ENSG00000178952.4							FALSE		89	0.418343	-0.121289	0.147933	0.950771	FALSE	FALSE	1
chr16	28907140	T	TUFM	ENSG00000178952.4	358	0.743145	-0.0128523	0.0391847	0.922616	FALSE	FALSE	1	88	0.182384	-0.209164	0.153344	0.888589	FALSE	FALSE	1
chr16	28908999	CT	TUFM	ENSG00000178952.4	359	0.750566	0.0122216	0.0384107	0.925122	FALSE	FALSE	1							FALSE
chr16	28909725	A	TUFM	ENSG00000178952.4							FALSE		89	0.321552	0.157916	0.156839	0.932072	FALSE	FALSE	1
chr16	28916988	A	TUFM	ENSG00000178952.4	358	0.0928063	-0.0650475	0.0385779	0.387993	FALSE	FALSE	1	88	0.301014	0.130039	0.123633	0.926711	FALSE	FALSE	1
chr16	28920364	TTA	TUFM	ENSG00000178952.4	357	0.558748	-0.021811	0.0372611	0.843602	FALSE	FALSE	1	88	0.75341	0.0449731	0.141896	0.986266	FALSE	FALSE	1
chr16	28921648	T	TUFM	ENSG00000178952.4	359	0.378808	0.034207	0.0388104	0.735919	FALSE	FALSE	1	86	0.171697	0.228414	0.162986	0.883825	FALSE	FALSE	1
chr16	28928731	T	TUFM	ENSG00000178952.4	359	0.947861	-0.00249297	0.0380908	0.986468	FALSE	FALSE	1							FALSE
chr16	28931621	T	TUFM	ENSG00000178952.4							FALSE		87	0.184017	0.203721	0.149814	0.889269	FALSE	FALSE	1
chr16	28939253	AG	TUFM	ENSG00000178952.4	356	0.209823	0.0506792	0.0403254	0.577796	FALSE	FALSE	1	84	0.747644	-0.0397009	0.122136	0.985811	FALSE	FALSE	1
chr16	28942586	T	TUFM	ENSG00000178952.4	359	0.478519	-0.0266691	0.037585	0.800776	FALSE	FALSE	1	88	0.823699	-0.0255485	0.113708	0.991032	FALSE	FALSE	1
chr16	28943302	A	TUFM	ENSG00000178952.4							FALSE		87	0.79874	-0.0311241	0.120987	0.989691	FALSE	FALSE	1
chr16	28944755	TTAT	TUFM	ENSG00000178952.4	359	0.273007	0.0408467	0.0371954	0.646669	FALSE	FALSE	1	86	0.531189	-0.0743943	0.117381	0.965759	FALSE	FALSE	1
chr16	11579460	AAAAT	TXNDC11	ENSG00000153066.7	356	0.704149	-0.0133764	0.0351929	0.907771	FALSE	FALSE	0.345697	81	0.511334	0.104757	0.157132	0.963222	FALSE	FALSE	0.964466
chr16	11585231	A	TXNDC11	ENSG00000153066.7	354	0.165126	-0.046083	0.0331184	0.518275	FALSE	FALSE	0.345697							FALSE
chr16	11588594	AGGG	TXNDC11	ENSG00000153066.7	359	0.0240671	-0.0737018	0.0325038	0.17364	FALSE	FALSE	0.345697	89	0.55989	-0.064242	0.10904	0.968519	FALSE	FALSE	0.964466
chr16	11588854	TCCT	TXNDC11	ENSG00000153066.7	355	0.237933	0.0424611	0.0359066	0.610181	FALSE	FALSE	0.345697	87	0.517454	-0.0911728	0.139193	0.963716	FALSE	FALSE	0.964466
chr16	11592575	A	TXNDC11	ENSG00000153066.7	359	0.0501234	0.0656019	0.0333549	0.274298	FALSE	FALSE	0.345697	89	0.284168	0.131822	0.121018	0.92269	FALSE	FALSE	0.964466
chr16	11594187	A	TXNDC11	ENSG00000153066.7	358	0.116673	-0.0532488	0.0338428	0.436969	FALSE	FALSE	0.345697	87	0.933999	-0.0114759	0.137417	0.996682	FALSE	FALSE	0.964466
chr16	11594879	AAAAT	TXNDC11	ENSG00000153066.7	359	0.744024	-0.0111208	0.0340263	0.922908	FALSE	FALSE	0.345697	84	0.616066	-0.0684972	0.135024	0.974645	FALSE	FALSE	0.964466
chr16	11596453	GAG	TXNDC11	ENSG00000153066.7	358	0.157713	0.048578	0.0342985	0.507037	FALSE	FALSE	0.345697	86	0.899393	0.0187791	0.14724	0.994968	FALSE	FALSE	0.964466
chr16	11598288	T	TXNDC11	ENSG00000153066.7	359	0.764831	0.00995884	0.0332612	0.929952	FALSE	FALSE	0.345697							FALSE
chr16	11602761	A	TXNDC11	ENSG00000153066.7	357	0.351396	-0.0316439	0.033904	0.714845	FALSE	FALSE	0.345697	89	0.296068	0.121618	0.11449	0.925651	FALSE	FALSE	0.964466
chr16	11604645	A	TXNDC11	ENSG00000153066.7	359	0.204988	0.0430827	0.0339178	0.572049	FALSE	FALSE	0.345697	88	0.111319	-0.196197	0.119703	0.845942	FALSE	FALSE	0.964466
chr16	11604756	T	TXNDC11	ENSG00000153066.7	359	0.208701	-0.0425406	0.0337668	0.576482	FALSE	FALSE	0.345697	86	0.310774	0.12155	0.117823	0.928739	FALSE	FALSE	0.964466
chr16	11611633	T	TXNDC11	ENSG00000153066.7	359	0.20676	-0.0418222	0.0330548	0.57419	FALSE	FALSE	0.345697							FALSE
chr16	11621063	T	TXNDC11	ENSG00000153066.7	359	0.0381817	0.0695598	0.0334096	0.232938	FALSE	FALSE	0.345697	89	0.204856	-0.189309	0.146274	0.897843	FALSE	FALSE	0.964466
chr16	11622948	AT	TXNDC11	ENSG00000153066.7	358	0.501948	0.0225584	0.0335572	0.81401	FALSE	FALSE	0.345697	84	0.329045	0.137281	0.138108	0.93339	FALSE	FALSE	0.964466
chr16	11625266	T	TXNDC11	ENSG00000153066.7	359	0.0344092	0.071304	0.0335568	0.218465	FALSE	FALSE	0.345697	89	0.0985101	0.188052	0.110508	0.835049	FALSE	FALSE	0.964466
chr16	11628672	T	TXNDC11	ENSG00000153066.7	359	0.274476	-0.0367263	0.0335461	0.648138	FALSE	FALSE	0.345697							FALSE
chr16	11630571	T	TXNDC11	ENSG00000153066.7	358	0.815473	0.00782133	0.0334852	0.947327	FALSE	FALSE	0.345697	88	0.29541	0.130026	0.122169	0.925627	FALSE	FALSE	0.964466
chr16	11635035	AAAAT	TXNDC11	ENSG00000153066.7	357	0.579638	0.0182969	0.0329961	0.853926	FALSE	FALSE	0.345697	87	0.509053	-0.0757657	0.113371	0.962891	FALSE	FALSE	0.964466
chr16	11639619	T	TXNDC11	ENSG00000153066.7	359	0.387682	0.0278956	0.0322463	0.742335	FALSE	FALSE	0.345697	88	0.732136	0.0461001	0.133474	0.985159	FALSE	FALSE	0.964466
chr16	11641049	A	TXNDC11	ENSG00000153066.7	357	0.428017	-0.0260463	0.0328178	0.769867	FALSE	FALSE	0.345697	89	0.468843	-0.0974679	0.132956	0.957861	FALSE	FALSE	0.964466
chr16	11645098	A	TXNDC11	ENSG00000153066.7	359	0.111912	0.0512994	0.0321765	0.427663	FALSE	FALSE	0.345697	87	0.00274009	0.302698	0.0927205	0.427086	TRUE	FALSE	0.964466
chr16	11645765	A	TXNDC11	ENSG00000153066.7	359	0.311542	0.0331813	0.0327331	0.682541	FALSE	FALSE	0.345697	89	0.170472	-0.163172	0.116366	0.883055	FALSE	FALSE	0.964466
chr16	11645853	T	TXNDC11	ENSG00000153066.7	359	0.295988	-0.0343517	0.0328132	0.668831	FALSE	FALSE	0.345697	89	0.444878	0.107272	0.138676	0.954802	FALSE	FALSE	0.964466
chr16	11647207	A	TXNDC11	ENSG00000153066.7	357	0.152299	0.0463112	0.0322703	0.498872	FALSE	FALSE	0.345697	88	0.0572655	0.213516	0.108125	0.781404	FALSE	FALSE	0.964466
chr16	11648205	AGGA	TXNDC11	ENSG00000153066.7	358	0.890114	-0.0045127	0.0326353	0.970683	FALSE	FALSE	0.345697	89	0.0908279	0.196579	0.112742	0.826183	FALSE	FALSE	0.964466
chr16	11650246	AAAAA	TXNDC11	ENSG00000153066.7	349	0.632948	0.0158873	0.0332312	0.878693	FALSE	FALSE	0.345697	83	0.170031	0.155453	0.110154	0.882845	FALSE	FALSE	0.964466
chr16	11650378	GC	TXNDC11	ENSG00000153066.7	344	0.740609	-0.0114708	0.0346168	0.921634	FALSE	FALSE	0.345697	80	0.0112899	0.372764	0.135333	0.587049	FALSE	FALSE	0.964466
chr16	11650539	T	TXNDC11	ENSG00000153066.7	359	0.346765	-0.0307938	0.0326776	0.711226	FALSE	FALSE	0.345697	89	0.203991	0.16253	0.125337	0.897684	FALSE	FALSE	0.964466
chr16	11655317	A	TXNDC11	ENSG00000153066.7							FALSE		86	0.91039	0.0140423	0.123684	0.995486	FALSE	FALSE	0.964466
chr16	11656604	TTTC	TXNDC11	ENSG00000153066.7	359	0.0755739	-0.0582839	0.0326868	0.347213	FALSE	FALSE	0.345697	89	0.013432	-0.256645	0.098069	0.608645	FALSE	FALSE	0.964466
chr16	11658831	A	TXNDC11	ENSG00000153066.7							FALSE		89	0.0271542	0.25037	0.10813	0.69412	FALSE	FALSE	0.964466
chr16	11659940	T	TXNDC11	ENSG00000153066.7	355	0.557244	0.0192776	0.0328073	0.842875	FALSE	FALSE	0.345697	89	0.1124	0.160753	0.0984766	0.846725	FALSE	FALSE	0.964466
chr16	11660934	T	TXNDC11	ENSG00000153066.7	352	0.0981048	0.0552835	0.0333161	0.399555	FALSE	FALSE	0.345697	85	0.115147	-0.190543	0.117183	0.848692	FALSE	FALSE	0.964466
chr16	11661802	AT	TXNDC11	ENSG00000153066.7	358	0.369345	0.0294248	0.0327289	0.728654	FALSE	FALSE	0.345697	83	0.756592	0.0360315	0.115026	0.986547	FALSE	FALSE	0.964466
chr16	11685649	A	TXNDC11	ENSG00000153066.7							FALSE		88	0.55827	0.0815467	0.137792	0.968387	FALSE	FALSE	0.964466
chr16	11689088	T	TXNDC11	ENSG00000153066.7	359	0.00174944	-0.105212	0.0333164	0.0254382	TRUE	FALSE	0.345697	84	0.813486	0.0257874	0.108236	0.990601	FALSE	FALSE	0.964466
chr16	11696026	A	TXNDC11	ENSG00000153066.7							FALSE		89	0.433638	0.0862521	0.108772	0.953379	FALSE	FALSE	0.964466
chr16	11702022	A	TXNDC11	ENSG00000153066.7							FALSE		88	0.848044	0.0242483	0.125493	0.992476	FALSE	FALSE	0.964466
chr16	11702057	TG	TXNDC11	ENSG00000153066.7	353	0.922152	0.00329836	0.0337235	0.979914	FALSE	FALSE	0.345697	80	0.47937	0.0979582	0.136238	0.959246	FALSE	FALSE	0.964466
chr16	11702093	TA	TXNDC11	ENSG00000153066.7	359	0.89067	0.00456964	0.0332162	0.970837	FALSE	FALSE	0.345697	88	0.839298	-0.0248493	0.121511	0.991971	FALSE	FALSE	0.964466
chr16	11703509	TA	TXNDC11	ENSG00000153066.7	358	0.116094	-0.0522711	0.0331686	0.435838	FALSE	FALSE	0.345697	78	0.216655	-0.107874	0.0846872	0.902165	FALSE	FALSE	0.964466
chr16	11704901	A	TXNDC11	ENSG00000153066.7	358	0.0155065	-0.0798075	0.0327861	0.129316	FALSE	FALSE	0.345697	89	0.412479	0.0884296	0.106493	0.949637	FALSE	FALSE	0.964466
chr16	11707455	T	TXNDC11	ENSG00000153066.7	359	0.0133844	-0.0814895	0.0327526	0.116724	FALSE	FALSE	0.345697	88	0.591972	0.062896	0.116132	0.972219	FALSE	FALSE	0.964466
chr16	11710199	T	TXNDC11	ENSG00000153066.7	357	0.0124634	0.0837265	0.0333052	0.111197	FALSE	FALSE	0.345697	88	0.333781	-0.122599	0.124867	0.934449	FALSE	FALSE	0.964466
chr16	11712929	AA	TXNDC11	ENSG00000153066.7	348	0.179209	-0.0446724	0.0331782	0.538385	FALSE	FALSE	0.345697	86	0.139303	-0.182314	0.119931	0.865396	FALSE	FALSE	0.964466
chr16	11713111	A	TXNDC11	ENSG00000153066.7	359	0.408032	0.0276073	0.0333214	0.756562	FALSE	FALSE	0.345697	87	0.641717	-0.0455949	0.0969998	0.977088	FALSE	FALSE	0.964466
chr16	11713281	A	TXNDC11	ENSG00000153066.7	356	0.531257	-0.0205057	0.0327139	0.829593	FALSE	FALSE	0.345697	86	0.178902	-0.142983	0.1038	0.886703	FALSE	FALSE	0.964466
chr16	11714047	T	TXNDC11	ENSG00000153066.7	359	0.0131376	-0.0814484	0.0326475	0.115281	FALSE	FALSE	0.345697	88	0.289903	0.115426	0.107199	0.924135	FALSE	FALSE	0.964466
chr16	11714640	A	TXNDC11	ENSG00000153066.7	359	0.784443	-0.00886415	0.0323773	0.936958	FALSE	FALSE	0.345697							FALSE
chr16	11715463	A	TXNDC11	ENSG00000153066.7	357	0.0109399	0.0832239	0.0325023	0.101288	FALSE	FALSE	0.345697	85	0.467368	-0.0772138	0.104795	0.957748	FALSE	FALSE	0.964466
chr16	11720417	T	TXNDC11	ENSG00000153066.7	359	0.0640036	-0.0598253	0.0321819	0.316243	FALSE	FALSE	0.345697	88	0.374046	0.0874485	0.0969565	0.941903	FALSE	FALSE	0.964466
chr16	11723260	A	TXNDC11	ENSG00000153066.7							FALSE		84	0.410524	0.100658	0.120413	0.949347	FALSE	FALSE	0.964466
chr16	11725359	A	TXNDC11	ENSG00000153066.7	359	0.0131376	0.0814484	0.0326475	0.115281	FALSE	FALSE	0.345697	89	0.33097	-0.103842	0.105193	0.933787	FALSE	FALSE	0.964466
chr16	11727196	T	TXNDC11	ENSG00000153066.7	359	0.80865	0.00781795	0.0322548	0.945129	FALSE	FALSE	0.345697							FALSE
chr16	11729001	AATC	TXNDC11	ENSG00000153066.7							FALSE		89	0.0322507	-0.242617	0.108369	0.715411	FALSE	FALSE	0.964466
chr16	11731688	CA	TXNDC11	ENSG00000153066.7	358	0.27373	-0.0363151	0.0331187	0.647472	FALSE	FALSE	0.345697	82	0.168263	-0.181627	0.128001	0.881694	FALSE	FALSE	0.964466
chr16	11738662	A	TXNDC11	ENSG00000153066.7	357	0.829791	-0.00699077	0.0324915	0.95212	FALSE	FALSE	0.345697	86	0.0377866	-0.218593	0.100423	0.732966	FALSE	FALSE	0.964466
chr16	11740146	T	TXNDC11	ENSG00000153066.7	359	0.870859	0.00525114	0.0322739	0.964954	FALSE	FALSE	0.345697	88	0.233511	0.132881	0.10936	0.907985	FALSE	FALSE	0.964466
chr16	11743562	A	TXNDC11	ENSG00000153066.7							FALSE		89	0.0544765	-0.227257	0.113843	0.776403	FALSE	FALSE	0.964466
chr16	11743896	T	TXNDC11	ENSG00000153066.7	356	0.820012	-0.00764799	0.0335835	0.948886	FALSE	FALSE	0.345697	87	0.477707	0.0838378	0.116604	0.958966	FALSE	FALSE	0.964466
chr16	11744068	T	TXNDC11	ENSG00000153066.7	359	0.00508932	-0.0921796	0.0326648	0.0579697	FALSE	FALSE	0.345697	87	0.0809555	-0.22108	0.122412	0.816659	FALSE	FALSE	0.964466
chr16	11746092	T	TXNDC11	ENSG00000153066.7	356	0.77869	0.0091468	0.0325185	0.934841	FALSE	FALSE	0.345697	87	0.571799	0.0676111	0.118268	0.969945	FALSE	FALSE	0.964466
chr16	11749604	A	TXNDC11	ENSG00000153066.7	320	0.827242	0.00773499	0.0354072	0.951298	FALSE	FALSE	0.345697	81	0.660532	-0.0500623	0.112579	0.978803	FALSE	FALSE	0.964466
chr16	11749935	TAAA	TXNDC11	ENSG00000153066.7	359	0.177166	0.0443425	0.0327809	0.53552	FALSE	FALSE	0.345697	85	0.207986	-0.154549	0.119909	0.899196	FALSE	FALSE	0.964466
chr16	11755210	A	TXNDC11	ENSG00000153066.7	359	0.534621	0.0206441	0.0332069	0.831325	FALSE	FALSE	0.345697							FALSE
chr16	11763798	T	TXNDC11	ENSG00000153066.7	354	0.114645	0.052162	0.0329659	0.433094	FALSE	FALSE	0.345697	87	0.676715	0.0481324	0.114313	0.980199	FALSE	FALSE	0.964466
chr16	11766099	A	TXNDC11	ENSG00000153066.7	359	0.287625	-0.0355163	0.0333416	0.660764	FALSE	FALSE	0.345697							FALSE
chr16	11768521	A	TXNDC11	ENSG00000153066.7	357	0.909611	0.00369893	0.032554	0.976356	FALSE	FALSE	0.345697	87	0.0261532	-0.249044	0.106448	0.689411	FALSE	FALSE	0.964466
chr16	11772195	A	TXNDC11	ENSG00000153066.7	358	0.0434053	0.0668659	0.0329658	0.251901	FALSE	FALSE	0.345697	89	0.10438	0.160519	0.0960343	0.841539	FALSE	FALSE	0.964466
chr16	11780114	T	TXNDC11	ENSG00000153066.7	358	0.0669258	0.0611045	0.0332302	0.324387	FALSE	FALSE	0.345697	89	0.352975	0.100096	0.106198	0.937625	FALSE	FALSE	0.964466
chr16	11781646	AT	TXNDC11	ENSG00000153066.7	357	0.462662	-0.0245484	0.0333804	0.791773	FALSE	FALSE	0.345697	85	0.0398399	-0.295466	0.137056	0.739257	FALSE	FALSE	0.964466
chr16	11791089	AC	TXNDC11	ENSG00000153066.7	358	0.0422148	0.0676789	0.0331746	0.247676	FALSE	FALSE	0.345697	85	0.286757	0.143831	0.132445	0.923357	FALSE	FALSE	0.964466
chr16	11799022	A	TXNDC11	ENSG00000153066.7	358	0.0114077	0.0845424	0.0332113	0.104377	FALSE	FALSE	0.345697	82	0.432466	0.0963728	0.120789	0.953195	FALSE	FALSE	0.964466
chr16	11803880	A	TXNDC11	ENSG00000153066.7	358	0.0115059	0.0840716	0.033066	0.105036	FALSE	FALSE	0.345697	89	0.234174	0.121774	0.100427	0.908057	FALSE	FALSE	0.964466
chr16	11805286	CA	TXNDC11	ENSG00000153066.7	355	0.0154921	-0.0810261	0.0332801	0.129238	FALSE	FALSE	0.345697	84	0.0530831	-0.247767	0.122478	0.772134	FALSE	FALSE	0.964466
chr16	11807457	AAAAC	TXNDC11	ENSG00000153066.7	353	0.0464612	0.066959	0.0334868	0.262282	FALSE	FALSE	0.345697	80	0.0185683	0.249824	0.0986099	0.646832	FALSE	FALSE	0.964466
chr16	11808382	A	TXNDC11	ENSG00000153066.7	359	0.14276	0.0489246	0.0332952	0.483499	FALSE	FALSE	0.345697							FALSE
chr16	11808536	T	TXNDC11	ENSG00000153066.7	357	0.0253555	0.0746166	0.0332046	0.179632	FALSE	FALSE	0.345697	89	0.353726	0.103263	0.109731	0.937696	FALSE	FALSE	0.964466
chr16	11811936	A	TXNDC11	ENSG00000153066.7	357	0.023211	-0.076028	0.0333216	0.169507	FALSE	FALSE	0.345697	87	0.225606	-0.145948	0.117965	0.905184	FALSE	FALSE	0.964466
chr16	11813378	A	TXNDC11	ENSG00000153066.7	359	0.0128007	-0.0824672	0.0329318	0.113225	FALSE	FALSE	0.345697	89	0.43543	-0.0793094	0.100411	0.953503	FALSE	FALSE	0.964466
chr16	11814501	T	TXNDC11	ENSG00000153066.7	358	0.0135182	-0.0819936	0.0330025	0.117515	FALSE	FALSE	0.345697	86	0.106847	-0.229322	0.137799	0.843093	FALSE	FALSE	0.964466
chr16	11814951	TG	TXNDC11	ENSG00000153066.7	359	0.0176559	0.0791877	0.0331906	0.141182	FALSE	FALSE	0.345697	84	0.383165	0.107073	0.120779	0.943719	FALSE	FALSE	0.964466
chr16	11814987	GA	TXNDC11	ENSG00000153066.7	358	0.00685373	0.0896035	0.0329104	0.0724133	FALSE	FALSE	0.345697	88	0.210449	0.135891	0.106263	0.90011	FALSE	FALSE	0.964466
chr16	11815862	T	TXNDC11	ENSG00000153066.7	358	0.182288	-0.0451315	0.0337601	0.542522	FALSE	FALSE	0.345697	88	0.00808821	-0.256018	0.0904534	0.550208	FALSE	FALSE	0.964466
chr16	11816165	T	TXNDC11	ENSG00000153066.7	359	0.461771	0.0244459	0.0331752	0.791257	FALSE	FALSE	0.345697							FALSE
chr16	11817309	AC	TXNDC11	ENSG00000153066.7	359	0.593333	0.0180161	0.0337014	0.860662	FALSE	FALSE	0.345697	86	0.874281	0.0176088	0.110312	0.993527	FALSE	FALSE	0.964466
chr16	11818848	T	TXNDC11	ENSG00000153066.7	357	0.472587	0.0237792	0.033064	0.797453	FALSE	FALSE	0.345697	88	0.151442	0.155463	0.105705	0.873122	FALSE	FALSE	0.964466
chr16	11820396	TTCTTT	TXNDC11	ENSG00000153066.7	353	0.70636	-0.0126887	0.033647	0.908642	FALSE	FALSE	0.345697	89	0.987071	-0.00159792	0.097839	0.999206	FALSE	FALSE	0.964466
chr16	11822063	T	TXNDC11	ENSG00000153066.7	358	0.0146341	0.0811432	0.0330455	0.12421	FALSE	FALSE	0.345697	88	0.213845	-0.152911	0.120486	0.901346	FALSE	FALSE	0.964466
chr16	11824365	A	TXNDC11	ENSG00000153066.7	357	0.485684	0.0235258	0.0337019	0.804945	FALSE	FALSE	0.345697	87	0.383182	0.104823	0.118441	0.943719	FALSE	FALSE	0.964466
chr16	11827300	A	TXNDC11	ENSG00000153066.7	358	0.129733	0.0518573	0.034132	0.460821	FALSE	FALSE	0.345697	88	0.501711	-0.0854853	0.125761	0.962039	FALSE	FALSE	0.964466
chr16	11829902	T	TXNDC11	ENSG00000153066.7	358	0.0346327	-0.0721551	0.0339993	0.219391	FALSE	FALSE	0.345697	89	0.175884	0.189542	0.136935	0.88547	FALSE	FALSE	0.964466
chr16	11832096	T	TXNDC11	ENSG00000153066.7	359	0.00926945	0.0908885	0.0347063	0.089865	FALSE	FALSE	0.345697	89	0.143683	-0.189269	0.126266	0.868283	FALSE	FALSE	0.964466
chr16	11833588	T	TXNDC11	ENSG00000153066.7	359	0.781412	0.00954475	0.0343673	0.93588	FALSE	FALSE	0.345697	88	0.887962	0.0163856	0.115354	0.994226	FALSE	FALSE	0.964466
chr16	11835185	T	TXNDC11	ENSG00000153066.7	359	0.291373	-0.036016	0.034075	0.664384	FALSE	FALSE	0.345697	89	0.936658	0.00887299	0.110776	0.996758	FALSE	FALSE	0.964466
chr16	11838857	A	TXNDC11	ENSG00000153066.7	338	0.106786	-0.056977	0.0352146	0.417506	FALSE	FALSE	0.345697	81	0.419557	0.101232	0.123258	0.95087	FALSE	FALSE	0.964466
chr16	11839527	A	TXNDC11	ENSG00000153066.7	355	0.0940701	-0.0564401	0.0336019	0.390825	FALSE	FALSE	0.345697	87	0.579171	-0.0758589	0.135295	0.970797	FALSE	FALSE	0.964466
chr16	1246895	A	UBE2I	ENSG00000103275.14	358	0.770276	-0.0150493	0.0514898	0.93186	FALSE	FALSE	0.0524666							FALSE
chr16	1261513	GGCA	UBE2I	ENSG00000103275.14	359	0.736138	0.0175195	0.0519431	0.920126	FALSE	FALSE	0.0524666	89	0.329812	-0.161906	0.163614	0.933508	FALSE	FALSE	1
chr16	1265249	TG	UBE2I	ENSG00000103275.14	359	0.755696	-0.0161496	0.051858	0.926901	FALSE	FALSE	0.0524666	89	0.0114511	-0.437212	0.162957	0.588599	TRUE	FALSE	1
chr16	1267168	T	UBE2I	ENSG00000103275.14	355	0.714176	0.0194596	0.0530812	0.911707	FALSE	FALSE	0.0524666	87	0.115346	-0.288551	0.177939	0.84886	FALSE	FALSE	1
chr16	1269018	T	UBE2I	ENSG00000103275.14	359	0.968944	0.00205611	0.0527675	0.992107	FALSE	FALSE	0.0524666	88	0.545245	0.0911517	0.149032	0.967366	FALSE	FALSE	1
chr16	1269407	T	UBE2I	ENSG00000103275.14	358	0.776261	-0.0146959	0.0516641	0.933918	FALSE	FALSE	0.0524666	85	0.72196	-0.0647041	0.180012	0.984112	FALSE	FALSE	1
chr16	1275416	CA	UBE2I	ENSG00000103275.14	358	0.564903	0.030304	0.0525917	0.846676	FALSE	FALSE	0.0524666	85	0.724743	-0.0508238	0.142891	0.984479	FALSE	FALSE	1
chr16	1281232	T	UBE2I	ENSG00000103275.14	359	0.0184175	0.12006	0.0506588	0.14524	FALSE	FALSE	0.0524666	89	0.33744	-0.156034	0.160225	0.935028	FALSE	FALSE	1
chr16	1289453	GGGA	UBE2I	ENSG00000103275.14	357	0.624063	0.025711	0.0524066	0.874636	FALSE	FALSE	0.0524666	88	0.292316	-0.175511	0.163834	0.924791	FALSE	FALSE	1
chr16	1293111	T	UBE2I	ENSG00000103275.14	359	0.719388	0.0191246	0.0531809	0.9138	FALSE	FALSE	0.0524666	89	0.798733	0.03489	0.135696	0.989691	FALSE	FALSE	1
chr16	1294327	A	UBE2I	ENSG00000103275.14	358	0.219277	-0.063286	0.0514095	0.589091	FALSE	FALSE	0.0524666							FALSE
chr16	1297374	A	UBE2I	ENSG00000103275.14	359	0.300877	-0.0533285	0.051459	0.673048	FALSE	FALSE	0.0524666	88	0.219863	0.183614	0.146634	0.90319	FALSE	FALSE	1
chr16	1299697	T	UBE2I	ENSG00000103275.14	359	0.623083	0.0254922	0.0518143	0.874215	FALSE	FALSE	0.0524666	89	0.347015	-0.129915	0.136116	0.936908	FALSE	FALSE	1
chr16	1299862	TTCA	UBE2I	ENSG00000103275.14	356	0.561016	-0.0299205	0.0514112	0.844659	FALSE	FALSE	0.0524666	88	0.767452	0.0442901	0.148467	0.98752	FALSE	FALSE	1
chr16	1300239	A	UBE2I	ENSG00000103275.14							FALSE		88	0.0499015	-0.309507	0.151686	0.764645	FALSE	FALSE	1
chr16	1302661	A	UBE2I	ENSG00000103275.14	316	0.272365	0.0605727	0.0550675	0.646065	FALSE	FALSE	0.0524666	77	0.995327	-0.00118365	0.199573	0.999662	FALSE	FALSE	1
chr16	1308609	GAGG	UBE2I	ENSG00000103275.14	328	0.275849	0.0592415	0.0542557	0.649537	FALSE	FALSE	0.0524666							FALSE
chr16	1317126	A	UBE2I	ENSG00000103275.14	359	0.107881	0.0817555	0.0506987	0.419685	FALSE	FALSE	0.0524666	88	0.645695	-0.0824208	0.177526	0.977323	FALSE	FALSE	1
chr16	1322069	A	UBE2I	ENSG00000103275.14	359	0.0866165	0.087131	0.0506834	0.373984	FALSE	FALSE	0.0524666							FALSE
chr16	1322987	A	UBE2I	ENSG00000103275.14	355	0.00663953	0.144252	0.0527702	0.070772	FALSE	FALSE	0.0524666	89	0.722882	0.0770333	0.215329	0.984213	FALSE	FALSE	1
chr16	1329644	A	UBE2I	ENSG00000103275.14	357	0.13243	0.0766594	0.0508119	0.465624	FALSE	FALSE	0.0524666	88	0.0445266	0.347552	0.165971	0.750833	FALSE	FALSE	1
chr16	1329976	C	UBE2I	ENSG00000103275.14	359	0.000414686	0.177205	0.049633	0.00792889	TRUE	FALSE	0.0524666							FALSE
chr16	1352968	T	UBE2I	ENSG00000103275.14	359	0.0654893	-0.0963654	0.0521281	0.320508	FALSE	FALSE	0.0524666	86	0.403982	0.149214	0.176187	0.947904	FALSE	FALSE	1
chr16	1357484	TTA	UBE2I	ENSG00000103275.14	356	0.776187	0.0146195	0.0513781	0.933903	FALSE	FALSE	0.0524666	87	0.842104	0.0418372	0.208211	0.992052	FALSE	FALSE	1
chr16	1358868	T	UBE2I	ENSG00000103275.14	359	0.436818	0.0404011	0.0518887	0.775807	FALSE	FALSE	0.0524666							FALSE
chr16	1364995	T	UBE2I	ENSG00000103275.14							FALSE		88	0.205454	0.23221	0.179545	0.898069	FALSE	FALSE	1
chr16	1372093	A	UBE2I	ENSG00000103275.14	358	0.0667414	0.094802	0.0515206	0.323925	FALSE	FALSE	0.0524666							FALSE
chr16	1380626	A	UBE2I	ENSG00000103275.14	359	0.990485	0.000641274	0.053731	0.997418	FALSE	FALSE	0.0524666	89	0.736265	-0.0782261	0.230247	0.98536	FALSE	FALSE	1
chr16	1383104	A	UBE2I	ENSG00000103275.14	353	0.0635418	-0.0986934	0.0529935	0.314937	FALSE	FALSE	0.0524666	87	0.429183	-0.149342	0.186344	0.952486	FALSE	FALSE	1
chr16	1391161	AC	UBE2I	ENSG00000103275.14	358	0.1988	0.0686959	0.053343	0.564378	FALSE	FALSE	0.0524666	84	0.920537	-0.0197219	0.19586	0.995859	FALSE	FALSE	1
chr16	1391240	AC	UBE2I	ENSG00000103275.14	355	0.095577	0.0866678	0.0518353	0.394212	FALSE	FALSE	0.0524666	75	0.86234	-0.0716079	0.407107	0.993036	FALSE	FALSE	1
chr16	1406219	T	UBE2I	ENSG00000103275.14	358	0.0723892	-0.092687	0.0514073	0.339069	FALSE	FALSE	0.0524666							FALSE
chr16	1407694	A	UBE2I	ENSG00000103275.14	359	0.133858	0.0791764	0.0526753	0.468092	FALSE	FALSE	0.0524666	89	0.542917	0.118369	0.192476	0.967101	FALSE	FALSE	1
chr16	1408261	C	UBE2I	ENSG00000103275.14	358	0.42218	0.0415437	0.0516879	0.766377	FALSE	FALSE	0.0524666	88	0.768942	0.055513	0.187325	0.987626	FALSE	FALSE	1
chr16	1408926	T	UBE2I	ENSG00000103275.14							FALSE		87	0.83644	0.0392902	0.188667	0.991803	FALSE	FALSE	1
chr16	1414879	GCCCT	UBE2I	ENSG00000103275.14	355	0.0340397	0.11092	0.0520893	0.216938	FALSE	FALSE	0.0524666	85	0.596554	0.100739	0.188132	0.972836	FALSE	FALSE	1
chr16	1415804	A	UBE2I	ENSG00000103275.14	356	0.0443063	0.106101	0.0525333	0.255052	FALSE	FALSE	0.0524666							FALSE
chr16	1419314	T	UBE2I	ENSG00000103275.14	359	0.111239	0.0814799	0.0510103	0.426232	FALSE	FALSE	0.0524666	89	0.924834	0.0162502	0.170887	0.99602	FALSE	FALSE	1
chr16	1421169	T	UBE2I	ENSG00000103275.14	359	0.473548	-0.0369217	0.0514505	0.797969	FALSE	FALSE	0.0524666	87	0.170628	-0.255003	0.181644	0.883185	FALSE	FALSE	1
chr16	1424122	A	UBE2I	ENSG00000103275.14	358	0.155964	-0.0728045	0.0511865	0.504433	FALSE	FALSE	0.0524666	88	0.762675	0.0602271	0.197698	0.987064	FALSE	FALSE	1
chr16	1424867	T	UBE2I	ENSG00000103275.14							FALSE		89	0.387593	-0.144285	0.16472	0.944638	FALSE	FALSE	1
chr16	23458786	A	UBFD1	ENSG00000103353.10	355	0.885691	-0.00729811	0.0507228	0.969417	TRUE	FALSE	1	86	0.10203	-0.198583	0.117605	0.838542	FALSE	FALSE	1
chr16	23461945	A	UBFD1	ENSG00000103353.10	359	0.783355	-0.0137926	0.0501194	0.936575	TRUE	FALSE	1	89	0.510779	-0.075408	0.113386	0.96311	FALSE	FALSE	1
chr16	23462279	T	UBFD1	ENSG00000103353.10							FALSE		86	0.751706	0.0356561	0.111632	0.986135	FALSE	FALSE	1
chr16	23467387	AA	UBFD1	ENSG00000103353.10	341	0.427588	0.0400145	0.0503666	0.769602	TRUE	FALSE	1	64	0.593533	0.20269	0.362541	0.972425	FALSE	FALSE	1
chr16	23470748	CAAA	UBFD1	ENSG00000103353.10	359	0.700939	-0.0189183	0.0492128	0.906669	TRUE	FALSE	1	89	0.253529	-0.16021	0.137785	0.914478	FALSE	FALSE	1
chr16	23475933	A	UBFD1	ENSG00000103353.10	358	0.780978	0.0141931	0.0510006	0.935693	TRUE	FALSE	1	89	0.30119	0.116065	0.110447	0.92673	FALSE	FALSE	1
chr16	23478038	A	UBFD1	ENSG00000103353.10							FALSE		89	0.136123	-0.217108	0.142006	0.863075	FALSE	FALSE	1
chr16	23486985	T	UBFD1	ENSG00000103353.10	344	0.473531	0.0368553	0.0513525	0.797964	TRUE	FALSE	1	86	0.411281	0.0877455	0.105252	0.949413	FALSE	FALSE	1
chr16	23495079	AAAAA	UBFD1	ENSG00000103353.10	358	0.858696	-0.00904825	0.0507794	0.961069	TRUE	FALSE	1	86	0.397553	-0.106602	0.124144	0.946787	FALSE	FALSE	1
chr16	23496956	A	UBFD1	ENSG00000103353.10							FALSE		89	0.138697	-0.187734	0.123628	0.864776	FALSE	FALSE	1
chr16	23499146	T	UBFD1	ENSG00000103353.10	359	0.766735	0.0149754	0.0504366	0.930585	TRUE	FALSE	1	89	0.315145	0.148348	0.145368	0.930182	FALSE	FALSE	1
chr16	23504082	A	UBFD1	ENSG00000103353.10	359	0.43918	0.0385974	0.0498286	0.777214	TRUE	FALSE	1							FALSE
chr16	23508064	T	UBFD1	ENSG00000103353.10							FALSE		88	0.0726561	0.176177	0.0948094	0.804944	FALSE	FALSE	1
chr16	23511017	GT	UBFD1	ENSG00000103353.10	355	0.80662	0.0124765	0.0509234	0.944479	TRUE	FALSE	1	79	0.493957	-0.078854	0.11336	0.961255	FALSE	FALSE	1
chr16	23511319	T	UBFD1	ENSG00000103353.10	359	0.809549	0.0119553	0.0495619	0.945455	TRUE	FALSE	1	89	0.643482	-0.0560436	0.119942	0.977234	FALSE	FALSE	1
chr16	23511503	T	UBFD1	ENSG00000103353.10							FALSE		89	0.303126	-0.12897	0.123228	0.927074	FALSE	FALSE	1
chr16	23516012	T	UBFD1	ENSG00000103353.10	359	0.80689	-0.0120859	0.0493998	0.944576	TRUE	FALSE	1	89	0.522484	-0.0682992	0.105623	0.964551	FALSE	FALSE	1
chr16	23525998	A	UBFD1	ENSG00000103353.10	358	0.862572	-0.0087299	0.0503892	0.962386	TRUE	FALSE	1	88	0.905847	0.0126852	0.106375	0.995331	FALSE	FALSE	1
chr16	23526111	T	UBFD1	ENSG00000103353.10	359	0.969357	-0.00192988	0.0501964	0.992233	TRUE	FALSE	1	87	0.232071	-0.146912	0.120447	0.907131	FALSE	FALSE	1
chr16	23530897	T	UBFD1	ENSG00000103353.10	359	0.825188	-0.0110895	0.0501634	0.950596	TRUE	FALSE	1	89	0.908299	0.0126862	0.109269	0.995368	FALSE	FALSE	1
chr16	23531056	T	UBFD1	ENSG00000103353.10							FALSE		88	0.820554	-0.0305985	0.133755	0.99094	FALSE	FALSE	1
chr16	23534053	A	UBFD1	ENSG00000103353.10	359	0.654804	-0.0225801	0.0504536	0.887822	TRUE	FALSE	1	89	0.149189	-0.169418	0.114628	0.872006	FALSE	FALSE	1
chr16	23539713	A	UBFD1	ENSG00000103353.10	359	0.876355	0.00778815	0.0500125	0.966625	TRUE	FALSE	1							FALSE
chr16	23541699	C	UBFD1	ENSG00000103353.10	359	0.451592	-0.0369903	0.0490757	0.784974	TRUE	FALSE	1	87	0.578415	-0.0760247	0.13532	0.970683	FALSE	FALSE	1
chr16	23548233	CAAT	UBFD1	ENSG00000103353.10	357	0.555182	0.0293189	0.0496362	0.841892	TRUE	FALSE	1	86	0.344258	0.124305	0.129285	0.936447	FALSE	FALSE	1
chr16	23550436	T	UBFD1	ENSG00000103353.10	358	0.894438	-0.00670416	0.0504821	0.971928	TRUE	FALSE	1	86	0.274846	0.125843	0.113065	0.920143	FALSE	FALSE	1
chr16	23553897	A	UBFD1	ENSG00000103353.10							FALSE		89	0.20739	-0.182118	0.141526	0.898999	FALSE	FALSE	1
chr16	23558784	T	UBFD1	ENSG00000103353.10	349	0.715071	0.0188307	0.0515334	0.912047	TRUE	FALSE	1	84	0.216895	0.19135	0.151338	0.90225	FALSE	FALSE	1
chr16	23561824	T	UBFD1	ENSG00000103353.10	357	0.658549	-0.0226406	0.0511816	0.889382	TRUE	FALSE	1	88	0.213293	-0.149672	0.117789	0.901023	FALSE	FALSE	1
chr16	23562367	T	UBFD1	ENSG00000103353.10	358	0.851744	0.00940362	0.0502721	0.959006	TRUE	FALSE	1	87	0.44643	0.0898077	0.116403	0.955016	FALSE	FALSE	1
chr16	23563079	T	UBFD1	ENSG00000103353.10	359	0.178087	0.0691433	0.0512244	0.536762	TRUE	FALSE	1	89	0.021304	0.303466	0.125324	0.664164	FALSE	FALSE	1
chr16	23570948	T	UBFD1	ENSG00000103353.10	359	0.733938	0.0168437	0.0495102	0.919394	TRUE	FALSE	1	89	0.376542	0.132442	0.147689	0.942545	FALSE	FALSE	1
chr16	23575781	A	UBFD1	ENSG00000103353.10							FALSE		89	0.2888	-0.147104	0.136376	0.923914	FALSE	FALSE	1
chr16	23579498	AC	UBFD1	ENSG00000103353.10	358	0.749655	0.0161717	0.0506335	0.924811	TRUE	FALSE	1	87	0.855395	0.0192274	0.104602	0.992671	FALSE	FALSE	1
chr16	23581547	A	UBFD1	ENSG00000103353.10	359	0.877075	-0.0074812	0.0483253	0.966893	TRUE	FALSE	1	87	0.647396	0.0683381	0.14791	0.977524	FALSE	FALSE	1
chr16	23582410	A	UBFD1	ENSG00000103353.10							FALSE		86	0.121897	0.25718	0.161396	0.854573	FALSE	FALSE	1
chr16	23582565	ATGT	UBFD1	ENSG00000103353.10	357	0.661669	-0.0223816	0.0510944	0.890805	TRUE	FALSE	1	87	0.0736727	-0.235821	0.127232	0.805893	FALSE	FALSE	1
chr16	23593850	TTAT	UBFD1	ENSG00000103353.10	357	0.948455	-0.00318951	0.0492964	0.986675	TRUE	FALSE	1	85	0.530048	0.0906412	0.142555	0.965525	FALSE	FALSE	1
chr16	23597961	A	UBFD1	ENSG00000103353.10	359	0.822931	0.0115413	0.0515302	0.949861	TRUE	FALSE	1	88	0.712568	0.0464001	0.124797	0.983158	FALSE	FALSE	1
chr16	23600828	T	UBFD1	ENSG00000103353.10	359	0.40124	-0.0400308	0.047622	0.751961	TRUE	FALSE	1	89	0.0132949	-0.264735	0.100996	0.606593	TRUE	FALSE	1
chr16	23605405	GTTT	UBFD1	ENSG00000103353.10							FALSE		89	0.862668	0.0189201	0.108501	0.993049	FALSE	FALSE	1
chr16	23607289	T	UBFD1	ENSG00000103353.10	357	0.783186	0.0141108	0.0512343	0.936533	TRUE	FALSE	1	86	0.817213	-0.0345787	0.148253	0.990808	FALSE	FALSE	1
chr16	23608798	AT	UBFD1	ENSG00000103353.10	349	0.604724	-0.0261565	0.0504775	0.866161	TRUE	FALSE	1	79	0.870708	-0.0209488	0.127218	0.993412	FALSE	FALSE	1
chr16	23608835	T	UBFD1	ENSG00000103353.10	355	0.495096	-0.0340906	0.0499082	0.810228	TRUE	FALSE	1	89	0.433903	-0.090579	0.114295	0.953379	FALSE	FALSE	1
chr16	23610308	T	UBFD1	ENSG00000103353.10	355	0.525359	0.0316883	0.0498357	0.82665	TRUE	FALSE	1	87	0.838523	0.0303276	0.147537	0.991935	FALSE	FALSE	1
chr16	23611078	TCTA	UBFD1	ENSG00000103353.10	358	0.619057	0.0240472	0.0483164	0.872448	TRUE	FALSE	1	77	0.184058	-0.186309	0.135406	0.889269	FALSE	FALSE	1
chr16	23611449	TTA	UBFD1	ENSG00000103353.10	354	0.258321	-0.0558286	0.0492951	0.632028	TRUE	FALSE	1	87	0.201494	-0.152869	0.117056	0.896493	FALSE	FALSE	1
chr16	23612524	T	UBFD1	ENSG00000103353.10	358	0.904886	0.00586407	0.049034	0.974951	TRUE	FALSE	1	86	0.218222	-0.154492	0.122752	0.902701	FALSE	FALSE	1
chr16	23613019	T	UBFD1	ENSG00000103353.10							FALSE		88	0.446125	0.101762	0.131864	0.954987	FALSE	FALSE	1
chr16	23617557	A	UBFD1	ENSG00000103353.10	356	0.63342	-0.0233861	0.0489855	0.878891	TRUE	FALSE	1	88	0.85373	0.0220562	0.118642	0.992625	FALSE	FALSE	1
chr16	23619052	A	UBFD1	ENSG00000103353.10	359	0.759115	-0.0148306	0.0483206	0.928086	TRUE	FALSE	1							FALSE
chr16	23622388	TG	UBFD1	ENSG00000103353.10							FALSE		89	0.286732	-0.126977	0.117203	0.923357	FALSE	FALSE	1
chr16	23631110	A	UBFD1	ENSG00000103353.10	356	0.72659	0.0175392	0.0501129	0.916648	TRUE	FALSE	1	87	0.546489	0.0761654	0.124872	0.967437	FALSE	FALSE	1
chr16	23634639	TTTT	UBFD1	ENSG00000103353.10	353	0.223546	0.0641961	0.0526323	0.594095	TRUE	FALSE	1	85	0.361689	0.115489	0.124541	0.939213	FALSE	FALSE	1
chr16	23639513	G	UBFD1	ENSG00000103353.10	355	0.682907	0.0196468	0.0480479	0.89948	TRUE	FALSE	1							FALSE
chr16	23647134	G	UBFD1	ENSG00000103353.10	358	0.186483	-0.0659399	0.0498007	0.548254	TRUE	FALSE	1	85	0.495094	0.102007	0.147567	0.961307	FALSE	FALSE	1
chr16	23647496	T	UBFD1	ENSG00000103353.10	358	0.323369	-0.0491978	0.0497358	0.692443	TRUE	FALSE	1	87	0.929367	0.0119071	0.133206	0.996342	FALSE	FALSE	1
chr16	23648328	T	UBFD1	ENSG00000103353.10	353	0.455446	-0.0371245	0.0496748	0.787381	TRUE	FALSE	1	84	0.815963	0.0374234	0.159232	0.990762	FALSE	FALSE	1
chr16	23648858	TTTG	UBFD1	ENSG00000103353.10	359	0.638991	-0.0238828	0.0508595	0.881244	TRUE	FALSE	1	89	0.654871	-0.0456819	0.10124	0.97818	FALSE	FALSE	1
chr16	23650481	T	UBFD1	ENSG00000103353.10	359	0.86767	-0.00858733	0.0514948	0.964022	TRUE	FALSE	1	85	0.878034	0.0183313	0.118365	0.993639	FALSE	FALSE	1
chr16	23656990	A	UBFD1	ENSG00000103353.10	357	0.707696	0.018426	0.0490956	0.909182	TRUE	FALSE	1	87	0.835332	0.0312389	0.148981	0.991793	FALSE	FALSE	1
chr16	23661717	TATA	UBFD1	ENSG00000103353.10	355	0.394325	-0.0440582	0.0516488	0.747134	TRUE	FALSE	1	84	0.0291477	0.253339	0.109954	0.703914	FALSE	FALSE	1
chr16	23662052	A	UBFD1	ENSG00000103353.10							FALSE		89	0.903719	-0.0161748	0.13266	0.99528	FALSE	FALSE	1
chr16	23673128	A	UBFD1	ENSG00000103353.10	358	0.848141	0.00966179	0.0504123	0.957917	TRUE	FALSE	1	88	0.952141	-0.00813056	0.134375	0.997648	FALSE	FALSE	1
chr16	4748219	T	UBN1	ENSG00000118900.9	359	0.706811	0.0104227	0.0276833	0.908858	FALSE	FALSE	0.231165	88	0.466531	-0.0505047	0.0685067	0.957687	TRUE	FALSE	1
chr16	4750495	T	UBN1	ENSG00000118900.9	359	0.506308	-0.0187749	0.0282164	0.816372	FALSE	FALSE	0.231165	89	0.689735	0.030837	0.0765464	0.981443	TRUE	FALSE	1
chr16	4757903	T	UBN1	ENSG00000118900.9	359	0.46305	0.0209794	0.0285523	0.791993	FALSE	FALSE	0.231165	87	0.459313	0.0491874	0.0656152	0.956948	TRUE	FALSE	1
chr16	4759215	A	UBN1	ENSG00000118900.9							FALSE		89	0.835762	0.0128686	0.0615677	0.991793	TRUE	FALSE	1
chr16	4761478	AC	UBN1	ENSG00000118900.9	353	0.943624	-0.00212472	0.0300205	0.985426	FALSE	FALSE	0.231165	85	0.687741	0.0332585	0.0818933	0.981266	TRUE	FALSE	1
chr16	4761857	AAAC	UBN1	ENSG00000118900.9	359	0.00153551	-0.0856119	0.0267783	0.0229699	TRUE	FALSE	0.231165	87	0.804169	0.0204542	0.0817646	0.990077	TRUE	FALSE	1
chr16	4763406	A	UBN1	ENSG00000118900.9	359	0.195994	-0.0358718	0.0276806	0.560698	FALSE	FALSE	0.231165	89	0.115269	-0.119429	0.0737683	0.84886	TRUE	FALSE	1
chr16	4764782	A	UBN1	ENSG00000118900.9	359	0.134472	-0.0427078	0.0284582	0.469213	FALSE	FALSE	0.231165	86	0.320978	0.0691596	0.0684934	0.932016	TRUE	FALSE	1
chr16	4771993	T	UBN1	ENSG00000118900.9	359	0.59433	-0.0151561	0.028428	0.861119	FALSE	FALSE	0.231165	89	0.577254	-0.0355175	0.0630687	0.970564	TRUE	FALSE	1
chr16	4772691	A	UBN1	ENSG00000118900.9	359	0.875679	0.00439	0.0280365	0.966411	FALSE	FALSE	0.231165	88	0.477031	-0.0513026	0.0712718	0.958946	TRUE	FALSE	1
chr16	4773977	A	UBN1	ENSG00000118900.9	357	0.668301	-0.0119885	0.0279514	0.893399	FALSE	FALSE	0.231165							FALSE
chr16	4781258	A	UBN1	ENSG00000118900.9							FALSE		89	0.490919	0.0436548	0.0626446	0.960846	TRUE	FALSE	1
chr16	4781646	T	UBN1	ENSG00000118900.9	357	0.011281	0.0698331	0.0273895	0.103534	FALSE	FALSE	0.231165	89	0.559247	0.0372037	0.0630431	0.96845	TRUE	FALSE	1
chr16	4784769	CTAA	UBN1	ENSG00000118900.9	356	0.527627	-0.0182101	0.0287965	0.827791	FALSE	FALSE	0.231165	88	0.332288	-0.0653917	0.0663928	0.934025	TRUE	FALSE	1
chr16	4785250	A	UBN1	ENSG00000118900.9	359	0.890871	-0.00388093	0.0282624	0.970873	FALSE	FALSE	0.231165	88	0.675201	-0.0336391	0.0795214	0.980111	TRUE	FALSE	1
chr16	4785778	A	UBN1	ENSG00000118900.9	359	0.997247	-9.71977e-05	0.028149	0.999213	FALSE	FALSE	0.231165	89	0.905381	-0.0095648	0.0798314	0.995331	TRUE	FALSE	1
chr16	4789876	TCTT	UBN1	ENSG00000118900.9	357	0.983573	0.000579169	0.0281065	0.995757	FALSE	FALSE	0.231165	86	0.77926	-0.0181502	0.0641566	0.988475	TRUE	FALSE	1
chr16	4794425	T	UBN1	ENSG00000118900.9							FALSE		89	0.828784	0.015405	0.0706525	0.99139	TRUE	FALSE	1
chr16	4804933	CT	UBN1	ENSG00000118900.9	336	0.0672429	0.0519753	0.0282904	0.325213	FALSE	FALSE	0.231165	70	0.990729	-0.00118129	0.0997297	0.999439	TRUE	FALSE	1
chr16	4806799	T	UBN1	ENSG00000118900.9							FALSE		89	0.917558	0.00620442	0.0594688	0.995803	TRUE	FALSE	1
chr16	4808599	TAAAA	UBN1	ENSG00000118900.9							FALSE		87	0.697504	-0.026975	0.0687359	0.982343	TRUE	FALSE	1
chr16	4809612	A	UBN1	ENSG00000118900.9	359	0.284128	-0.0307796	0.0286856	0.657382	FALSE	FALSE	0.231165	88	0.463868	0.0503402	0.0678738	0.957585	TRUE	FALSE	1
chr16	4810791	AAAAGA	UBN1	ENSG00000118900.9	356	0.094059	-0.0471191	0.028052	0.390794	FALSE	FALSE	0.231165	89	0.517352	-0.0446161	0.0681494	0.963698	TRUE	FALSE	1
chr16	4812964	T	UBN1	ENSG00000118900.9							FALSE		89	0.372774	0.0534744	0.0591559	0.941641	TRUE	FALSE	1
chr16	4814065	A	UBN1	ENSG00000118900.9	355	0.0550564	-0.0533656	0.0277081	0.289929	FALSE	FALSE	0.231165	88	0.85777	-0.0118084	0.0653437	0.992768	TRUE	FALSE	1
chr16	4816948	T	UBN1	ENSG00000118900.9	358	0.922941	0.00268374	0.0277214	0.980093	FALSE	FALSE	0.231165	87	0.313075	0.0889388	0.0866815	0.929285	TRUE	FALSE	1
chr16	4818003	T	UBN1	ENSG00000118900.9	358	0.316232	-0.0276987	0.0275911	0.686456	FALSE	FALSE	0.231165	89	0.627611	0.0306277	0.0625299	0.975761	TRUE	FALSE	1
chr16	4823743	A	UBN1	ENSG00000118900.9	356	0.164696	-0.0385331	0.0276647	0.517674	FALSE	FALSE	0.231165	87	0.657508	0.0292036	0.0652142	0.978565	TRUE	FALSE	1
chr16	4825657	T	UBN1	ENSG00000118900.9	359	0.462353	-0.0204724	0.0278189	0.791624	FALSE	FALSE	0.231165	89	0.615653	0.0337735	0.0666187	0.974645	TRUE	FALSE	1
chr16	4827589	AAAC	UBN1	ENSG00000118900.9	357	0.915962	0.00295386	0.0279693	0.978145	FALSE	FALSE	0.231165	85	0.892888	-0.011599	0.0853614	0.994473	TRUE	FALSE	1
chr16	4830222	T	UBN1	ENSG00000118900.9	358	0.870056	0.00463552	0.0283125	0.964689	FALSE	FALSE	0.231165	86	0.406508	-0.0692944	0.0822671	0.948621	TRUE	FALSE	1
chr16	4833644	A	UBN1	ENSG00000118900.9	357	0.274504	0.0303532	0.0277261	0.648179	FALSE	FALSE	0.231165	87	0.154778	0.0923431	0.0632637	0.874749	TRUE	FALSE	1
chr16	4836814	A	UBN1	ENSG00000118900.9	357	0.257947	-0.0320008	0.0282341	0.63164	FALSE	FALSE	0.231165	87	0.365263	0.0696367	0.0757483	0.939908	TRUE	FALSE	1
chr16	4837932	AAAA	UBN1	ENSG00000118900.9	358	0.149726	-0.0404672	0.0280207	0.494889	FALSE	FALSE	0.231165	87	0.662319	-0.0351388	0.0796656	0.978967	TRUE	FALSE	1
chr16	4838587	T	UBN1	ENSG00000118900.9							FALSE		88	0.838837	0.0129509	0.063145	0.991946	TRUE	FALSE	1
chr16	4841646	AAC	UBN1	ENSG00000118900.9	359	0.333924	-0.0270127	0.0279118	0.701137	FALSE	FALSE	0.231165	88	0.570823	0.037757	0.0659012	0.969803	TRUE	FALSE	1
chr16	4842244	A	UBN1	ENSG00000118900.9							FALSE		87	0.888835	0.0100076	0.0709906	0.994267	TRUE	FALSE	1
chr16	4849476	AT	UBN1	ENSG00000118900.9							FALSE		87	0.283171	-0.0789187	0.0722156	0.922519	TRUE	FALSE	1
chr16	4853546	T	UBN1	ENSG00000118900.9	357	0.255206	-0.0314765	0.0276116	0.628712	FALSE	FALSE	0.231165	89	0.588598	0.0394146	0.0721385	0.971868	TRUE	FALSE	1
chr16	4854341	TTG	UBN1	ENSG00000118900.9	359	0.279758	0.0301268	0.0278229	0.653324	FALSE	FALSE	0.231165	88	0.555288	0.0433506	0.0726963	0.96822	TRUE	FALSE	1
chr16	4854511	T	UBN1	ENSG00000118900.9	354	0.521402	-0.0181819	0.028323	0.82449	FALSE	FALSE	0.231165	89	0.160822	-0.0933272	0.0650095	0.878596	TRUE	FALSE	1
chr16	4857352	A	UBN1	ENSG00000118900.9	359	0.336331	0.02658	0.027602	0.702973	FALSE	FALSE	0.231165	89	0.617343	0.0472172	0.0935857	0.974712	TRUE	FALSE	1
chr16	4864076	T	UBN1	ENSG00000118900.9	359	0.684555	-0.0113523	0.0279168	0.900145	FALSE	FALSE	0.231165	84	0.589028	0.0287691	0.0526165	0.971868	TRUE	FALSE	1
chr16	4875945	T	UBN1	ENSG00000118900.9	356	0.9293	0.00250328	0.0281899	0.981629	FALSE	FALSE	0.231165	89	0.762478	-0.0232393	0.0762398	0.987053	TRUE	FALSE	1
chr16	4877797	T	UBN1	ENSG00000118900.9	359	0.477333	0.0201501	0.0283212	0.800112	FALSE	FALSE	0.231165	87	0.669113	-0.0342923	0.0794527	0.979655	TRUE	FALSE	1
chr16	4888713	T	UBN1	ENSG00000118900.9	358	0.757862	0.00867319	0.0281076	0.92767	FALSE	FALSE	0.231165	86	0.398777	0.0619757	0.0723644	0.946925	TRUE	FALSE	1
chr16	4890395	T	UBN1	ENSG00000118900.9	359	0.0339721	0.0589698	0.0276841	0.216663	FALSE	FALSE	0.231165	88	0.107494	0.123068	0.0742463	0.843652	TRUE	FALSE	1
chr16	4899576	CTCA	UBN1	ENSG00000118900.9	359	0.938414	-0.0022188	0.0286933	0.984077	FALSE	FALSE	0.231165	87	0.807923	0.0204554	0.0834022	0.990234	TRUE	FALSE	1
chr16	4901941	AAAA	UBN1	ENSG00000118900.9	356	0.437172	-0.0222096	0.0285463	0.776011	FALSE	FALSE	0.231165	84	0.721199	0.0318333	0.0882769	0.984068	TRUE	FALSE	1
chr16	4902693	T	UBN1	ENSG00000118900.9	359	0.0267332	-0.0637282	0.0286254	0.185833	FALSE	FALSE	0.231165	86	0.827765	-0.0193795	0.0882718	0.991284	TRUE	FALSE	1
chr16	4907078	C	UBN1	ENSG00000118900.9	340	0.904697	-0.00353326	0.0294838	0.974885	FALSE	FALSE	0.231165	78	0.513339	0.0570175	0.085751	0.96326	TRUE	FALSE	1
chr16	4907308	TC	UBN1	ENSG00000118900.9	348	0.0171345	0.0688348	0.0287103	0.138324	FALSE	FALSE	0.231165	79	0.740497	-0.0261481	0.07796	0.985543	TRUE	FALSE	1
chr16	4908163	A	UBN1	ENSG00000118900.9							FALSE		86	0.393226	-0.0647958	0.0747622	0.945956	TRUE	FALSE	1
chr16	4908423	TC	UBN1	ENSG00000118900.9	359	0.727932	-0.00974144	0.0279765	0.917182	FALSE	FALSE	0.231165	80	0.923844	0.00880167	0.0910704	0.995965	TRUE	FALSE	1
chr16	4908536	TATT	UBN1	ENSG00000118900.9	359	0.749944	0.00906033	0.0284019	0.924897	FALSE	FALSE	0.231165							FALSE
chr16	4911509	ATTC	UBN1	ENSG00000118900.9	359	0.381828	0.0244771	0.0279478	0.738033	FALSE	FALSE	0.231165							FALSE
chr16	4916672	T	UBN1	ENSG00000118900.9	359	0.112224	0.0452628	0.0284149	0.428273	FALSE	FALSE	0.231165	89	0.0846245	-0.119202	0.0669786	0.820281	TRUE	FALSE	1
chr16	4917987	A	UBN1	ENSG00000118900.9	358	0.717627	-0.0103695	0.0286471	0.913065	FALSE	FALSE	0.231165	89	0.279583	0.0912957	0.0830038	0.921338	TRUE	FALSE	1
chr16	4918293	A	UBN1	ENSG00000118900.9	357	0.0141351	-0.069582	0.0281908	0.121233	FALSE	FALSE	0.231165	88	0.242892	0.105674	0.0887653	0.910904	TRUE	FALSE	1
chr16	4932412	T	UBN1	ENSG00000118900.9							FALSE		88	0.739314	-0.0221508	0.0659722	0.985522	TRUE	FALSE	1
chr16	4933002	T	UBN1	ENSG00000118900.9	359	0.217016	0.0352783	0.0285173	0.586508	FALSE	FALSE	0.231165	89	0.309752	-0.0728567	0.0705891	0.928618	TRUE	FALSE	1
chr16	4939301	AAAAAC	UBN1	ENSG00000118900.9	359	0.680101	0.0114689	0.0277881	0.898372	FALSE	FALSE	0.231165	89	0.716594	0.0263579	0.0719683	0.983575	TRUE	FALSE	1
chr16	4950227	T	UBN1	ENSG00000118900.9	231	0.0618631	-0.0565234	0.0300754	0.309975	FALSE	FALSE	0.231165	70	0.966441	0.00790643	0.184343	0.998193	TRUE	FALSE	1
chr16	4951458	T	UBN1	ENSG00000118900.9	359	0.347227	-0.0259175	0.0275294	0.711548	FALSE	FALSE	0.231165	89	0.437128	-0.0672639	0.0854793	0.953889	TRUE	FALSE	1
chr16	4952572	T	UBN1	ENSG00000118900.9	358	0.412259	-0.0233787	0.0284736	0.759506	FALSE	FALSE	0.231165	86	0.867538	0.0112859	0.06707	0.993201	TRUE	FALSE	1
chr16	4953925	T	UBN1	ENSG00000118900.9	359	0.828428	-0.0060234	0.0277696	0.951706	FALSE	FALSE	0.231165	86	0.902195	0.0103654	0.0836125	0.995081	TRUE	FALSE	1
chr16	4954113	T	UBN1	ENSG00000118900.9	359	0.646999	-0.0130597	0.02849	0.884647	FALSE	FALSE	0.231165	88	0.0182033	-0.155377	0.0623182	0.644149	TRUE	FALSE	1
chr16	4954406	C	UBN1	ENSG00000118900.9	222	0.0869046	-0.0607314	0.0352636	0.374598	FALSE	FALSE	0.231165	76	0.530227	-0.0570115	0.0891706	0.965539	TRUE	FALSE	1
chr16	4957117	T	UBN1	ENSG00000118900.9	358	0.652235	-0.0125899	0.0279087	0.886761	FALSE	FALSE	0.231165	87	0.348796	-0.0718975	0.0755371	0.937044	TRUE	FALSE	1
chr16	4961272	CAA	UBN1	ENSG00000118900.9	359	0.98009	-0.000697647	0.0279317	0.994894	FALSE	FALSE	0.231165	87	0.832033	0.0144187	0.0673929	0.991709	TRUE	FALSE	1
chr16	4969818	T	UBN1	ENSG00000118900.9	358	0.471534	0.0206436	0.0286361	0.796921	FALSE	FALSE	0.231165	89	0.814988	0.0173611	0.0735847	0.990762	TRUE	FALSE	1
chr16	4971092	A	UBN1	ENSG00000118900.9	359	0.597365	0.0150909	0.0285406	0.862705	FALSE	FALSE	0.231165	87	0.0416132	0.154185	0.0724346	0.743826	TRUE	FALSE	1
chr16	1265249	TG	UNKL	ENSG00000059145.13	359	0.491451	-0.0288391	0.0418661	0.808226	TRUE	FALSE	1	89	0.371975	-0.169644	0.187351	0.941488	FALSE	FALSE	0.514981
chr16	1267168	T	UNKL	ENSG00000059145.13	355	0.409994	0.0350767	0.0425139	0.757946	TRUE	FALSE	1	87	0.445933	-0.148362	0.192085	0.95498	FALSE	FALSE	0.514981
chr16	1269018	T	UNKL	ENSG00000059145.13	359	0.220753	-0.0521764	0.0425212	0.59081	TRUE	FALSE	1	88	0.34754	0.1501	0.157363	0.936911	FALSE	FALSE	0.514981
chr16	1269407	T	UNKL	ENSG00000059145.13	358	0.359752	-0.0382131	0.041661	0.721246	TRUE	FALSE	1	85	0.495091	0.124781	0.180511	0.961307	FALSE	FALSE	0.514981
chr16	1275416	CA	UNKL	ENSG00000059145.13	358	0.583626	0.0232839	0.0424355	0.855848	TRUE	FALSE	1	85	0.422803	-0.126708	0.155759	0.951333	FALSE	FALSE	0.514981
chr16	1281232	T	UNKL	ENSG00000059145.13	359	0.420897	-0.0332525	0.0412579	0.765473	TRUE	FALSE	1	89	0.159208	0.238888	0.165742	0.877826	FALSE	FALSE	0.514981
chr16	1289453	GGGA	UNKL	ENSG00000059145.13	357	0.0549465	-0.0814909	0.042293	0.289566	TRUE	FALSE	1	88	0.704439	0.0697973	0.182307	0.982707	FALSE	FALSE	0.514981
chr16	1293111	T	UNKL	ENSG00000059145.13	359	0.243684	-0.0500808	0.0428733	0.616505	TRUE	FALSE	1	89	0.628867	0.0694795	0.142372	0.975952	FALSE	FALSE	0.514981
chr16	1294327	A	UNKL	ENSG00000059145.13	358	0.61462	-0.0208949	0.0414571	0.870494	TRUE	FALSE	1							FALSE
chr16	1297374	A	UNKL	ENSG00000059145.13	359	0.443748	0.031905	0.0416033	0.780083	TRUE	FALSE	1	88	0.451381	-0.1234	0.161784	0.955873	FALSE	FALSE	0.514981
chr16	1299697	T	UNKL	ENSG00000059145.13	359	0.681789	0.017181	0.041862	0.899085	TRUE	FALSE	1	89	0.343244	0.137729	0.143163	0.936101	FALSE	FALSE	0.514981
chr16	1299862	TTCA	UNKL	ENSG00000059145.13	356	0.844592	0.00807869	0.0411772	0.956769	TRUE	FALSE	1	88	0.78112	-0.0452198	0.161334	0.988536	FALSE	FALSE	0.514981
chr16	1300239	A	UNKL	ENSG00000059145.13							FALSE		88	0.374496	0.152411	0.169143	0.941966	FALSE	FALSE	0.514981
chr16	1302661	A	UNKL	ENSG00000059145.13	316	0.152329	-0.0634662	0.0442096	0.498932	TRUE	FALSE	1	77	0.944707	0.017563	0.250074	0.997281	FALSE	FALSE	0.514981
chr16	1308609	GAGG	UNKL	ENSG00000059145.13	328	0.768626	-0.0129215	0.0438808	0.931289	TRUE	FALSE	1							FALSE
chr16	1317126	A	UNKL	ENSG00000059145.13	359	0.443804	-0.0315088	0.0410917	0.780103	TRUE	FALSE	1	88	0.920325	0.018087	0.17936	0.995859	FALSE	FALSE	0.514981
chr16	1322069	A	UNKL	ENSG00000059145.13	359	0.232406	-0.0491151	0.041046	0.603994	TRUE	FALSE	1							FALSE
chr16	1322987	A	UNKL	ENSG00000059145.13	355	0.0945773	-0.0722958	0.0431084	0.391923	TRUE	FALSE	1	89	0.329473	0.221404	0.22358	0.933508	FALSE	FALSE	0.514981
chr16	1329644	A	UNKL	ENSG00000059145.13	357	0.184908	0.0547013	0.0411645	0.54612	TRUE	FALSE	1	88	0.191146	0.246389	0.184368	0.892496	FALSE	FALSE	0.514981
chr16	1329976	C	UNKL	ENSG00000059145.13	359	0.464898	-0.029925	0.040896	0.792882	TRUE	FALSE	1							FALSE
chr16	1352968	T	UNKL	ENSG00000059145.13	359	0.103614	0.0688305	0.0421624	0.410985	TRUE	FALSE	1	86	0.899957	0.0237122	0.186974	0.994968	FALSE	FALSE	0.514981
chr16	1357484	TTA	UNKL	ENSG00000059145.13	356	0.942964	-0.00297082	0.0414891	0.985297	TRUE	FALSE	1	87	0.268625	-0.247341	0.219444	0.918322	FALSE	FALSE	0.514981
chr16	1358868	T	UNKL	ENSG00000059145.13	359	0.0706748	-0.0757012	0.0417324	0.334554	TRUE	FALSE	1							FALSE
chr16	1364995	T	UNKL	ENSG00000059145.13							FALSE		88	0.58221	0.110889	0.199445	0.971127	FALSE	FALSE	0.514981
chr16	1372093	A	UNKL	ENSG00000059145.13	358	0.275695	-0.0455881	0.0417464	0.649405	TRUE	FALSE	1							FALSE
chr16	1380626	A	UNKL	ENSG00000059145.13	359	0.39451	0.0369666	0.0433532	0.747263	TRUE	FALSE	1	89	0.757126	-0.0755746	0.242289	0.986612	FALSE	FALSE	0.514981
chr16	1383104	A	UNKL	ENSG00000059145.13	353	0.0502319	0.0848673	0.0431673	0.274626	TRUE	FALSE	1	87	0.0785983	0.336737	0.184921	0.812786	FALSE	FALSE	0.514981
chr16	1391161	AC	UNKL	ENSG00000059145.13	358	0.0400323	-0.0885754	0.0429488	0.23985	TRUE	FALSE	1	84	0.108887	0.325171	0.19612	0.844564	FALSE	FALSE	0.514981
chr16	1391240	AC	UNKL	ENSG00000059145.13	355	0.205749	-0.052913	0.0417259	0.57302	TRUE	FALSE	1	75	0.150899	0.478583	0.319013	0.872923	FALSE	FALSE	0.514981
chr16	1406219	T	UNKL	ENSG00000059145.13	358	0.0568238	0.0794256	0.0415403	0.295265	TRUE	FALSE	1							FALSE
chr16	1407694	A	UNKL	ENSG00000059145.13	359	0.699962	0.0164713	0.0427008	0.906272	TRUE	FALSE	1	89	0.283352	0.218223	0.199993	0.92255	FALSE	FALSE	0.514981
chr16	1408261	C	UNKL	ENSG00000059145.13	358	0.0625397	-0.0777631	0.0415982	0.311947	TRUE	FALSE	1	88	0.0837405	0.335087	0.187527	0.819337	FALSE	FALSE	0.514981
chr16	1408926	T	UNKL	ENSG00000059145.13							FALSE		87	0.0812255	0.337446	0.187018	0.816733	FALSE	FALSE	0.514981
chr16	1414879	GCCCT	UNKL	ENSG00000059145.13	355	0.337435	-0.0409587	0.0426301	0.703758	TRUE	FALSE	1	85	0.151401	0.275353	0.186695	0.873081	FALSE	FALSE	0.514981
chr16	1415804	A	UNKL	ENSG00000059145.13	356	0.894949	-0.00564153	0.0426882	0.972073	TRUE	FALSE	1							FALSE
chr16	1419314	T	UNKL	ENSG00000059145.13	359	0.238835	-0.0487273	0.041286	0.611151	TRUE	FALSE	1	89	0.685063	0.073396	0.179331	0.9809	FALSE	FALSE	0.514981
chr16	1421169	T	UNKL	ENSG00000059145.13	359	0.740698	0.0137763	0.0415909	0.92168	TRUE	FALSE	1	87	0.0350192	-0.400463	0.181357	0.724781	FALSE	FALSE	0.514981
chr16	1424122	A	UNKL	ENSG00000059145.13	358	0.269753	0.0457925	0.0414161	0.643577	TRUE	FALSE	1	88	0.440996	0.160168	0.205203	0.954314	FALSE	FALSE	0.514981
chr16	1424867	T	UNKL	ENSG00000059145.13							FALSE		89	0.395888	-0.149183	0.173358	0.946416	FALSE	FALSE	0.514981
chr16	1432692	GGA	UNKL	ENSG00000059145.13	356	0.299164	-0.0461098	0.0443349	0.671601	TRUE	FALSE	1	87	0.0235499	0.421745	0.176765	0.676022	FALSE	FALSE	0.514981
chr16	1435505	TGTTTT	UNKL	ENSG00000059145.13							FALSE		89	0.90464	0.0204237	0.169134	0.995317	FALSE	FALSE	0.514981
chr16	1440951	A	UNKL	ENSG00000059145.13	358	0.957456	0.00219726	0.0411542	0.988883	TRUE	FALSE	1	87	0.621902	-0.0749726	0.150455	0.975235	FALSE	FALSE	0.514981
chr16	1441912	TTTTG	UNKL	ENSG00000059145.13	359	0.159849	-0.0580174	0.0411748	0.510423	TRUE	FALSE	1	89	0.0883152	-0.316412	0.179987	0.823872	FALSE	FALSE	0.514981
chr16	1456839	A	UNKL	ENSG00000059145.13	354	0.357118	-0.0396079	0.0429445	0.719273	TRUE	FALSE	1	87	0.592433	0.089884	0.166113	0.972285	FALSE	FALSE	0.514981
chr16	1462089	A	UNKL	ENSG00000059145.13	359	0.711817	-0.0152384	0.0412111	0.910808	TRUE	FALSE	1	89	0.490475	-0.135516	0.194265	0.96081	FALSE	FALSE	0.514981
chr16	1463775	A	UNKL	ENSG00000059145.13	357	0.225291	-0.0497142	0.0409143	0.595998	TRUE	FALSE	1	87	0.509675	-0.137322	0.205784	0.962985	FALSE	FALSE	0.514981
chr16	1469030	A	UNKL	ENSG00000059145.13	354	0.42571	0.0334795	0.0419727	0.768542	TRUE	FALSE	1	88	0.412314	0.153868	0.185155	0.949577	FALSE	FALSE	0.514981
chr16	1472814	A	UNKL	ENSG00000059145.13	358	0.490499	0.0283187	0.0410201	0.80772	TRUE	FALSE	1	87	0.49441	-0.126415	0.182745	0.961293	FALSE	FALSE	0.514981
chr16	1474085	A	UNKL	ENSG00000059145.13	358	0.855607	-0.00796458	0.0437312	0.960078	TRUE	FALSE	1	88	0.852442	-0.0356947	0.190309	0.992541	FALSE	FALSE	0.514981
chr16	1474773	GC	UNKL	ENSG00000059145.13							FALSE		89	0.000803899	0.608965	0.164524	0.275182	TRUE	FALSE	0.514981
chr16	1479908	A	UNKL	ENSG00000059145.13	354	0.175	0.0569706	0.0419037	0.532452	TRUE	FALSE	1	89	0.213272	0.225999	0.177964	0.901023	FALSE	FALSE	0.514981
chr16	1485324	A	UNKL	ENSG00000059145.13							FALSE		88	0.295942	-0.186523	0.17545	0.925634	FALSE	FALSE	0.514981
chr16	1491815	T	UNKL	ENSG00000059145.13	359	0.381971	0.0359105	0.0410148	0.738148	TRUE	FALSE	1	89	0.926207	-0.0176902	0.189502	0.996099	FALSE	FALSE	0.514981
chr16	1504126	T	UNKL	ENSG00000059145.13	355	0.764851	-0.0125129	0.0417945	0.929952	TRUE	FALSE	1	85	0.358449	0.176744	0.189298	0.938667	FALSE	FALSE	0.514981
chr16	1513670	T	UNKL	ENSG00000059145.13	357	0.28294	0.0456616	0.0424495	0.656262	TRUE	FALSE	1	87	0.191587	0.267865	0.200493	0.892631	FALSE	FALSE	0.514981
chr16	21948045	T	UQCRC2	ENSG00000140740.6	359	0.962546	-0.00154183	0.0328065	0.990391	FALSE	FALSE	0.00263001							FALSE
chr16	21951392	GT	UQCRC2	ENSG00000140740.6	359	0.797871	-0.00835226	0.032584	0.941776	FALSE	FALSE	0.00263001	87	0.764152	0.0308842	0.102004	0.987139	TRUE	FALSE	1
chr16	21954890	A	UQCRC2	ENSG00000140740.6	358	2.97522e-05	-0.13644	0.032178	0.000836742	TRUE	TRUE	0.00263001	88	0.846549	-0.0171282	0.087769	0.992411	TRUE	FALSE	1
chr16	21998778	A	UQCRC2	ENSG00000140740.6	352	0.449825	-0.0247106	0.0326552	0.783883	FALSE	FALSE	0.00263001	83	0.894206	0.0136591	0.101711	0.994549	TRUE	FALSE	1
chr16	22000359	A	UQCRC2	ENSG00000140740.6	357	0.019055	-0.0794876	0.033721	0.148573	FALSE	FALSE	0.00263001	89	0.91649	-0.00925284	0.0875485	0.995803	TRUE	FALSE	1
chr16	22000825	AAT	UQCRC2	ENSG00000140740.6	356	0.199529	0.0419307	0.0326121	0.565292	FALSE	FALSE	0.00263001	87	0.547779	0.0564254	0.0928087	0.967532	TRUE	FALSE	1
chr16	22006433	A	UQCRC2	ENSG00000140740.6	359	0.503008	-0.0221403	0.0330172	0.814602	FALSE	FALSE	0.00263001							FALSE
chr16	22008746	A	UQCRC2	ENSG00000140740.6	359	0.325563	0.0324042	0.0329079	0.694245	FALSE	FALSE	0.00263001	88	0.792281	0.0241857	0.0910495	0.989207	TRUE	FALSE	1
chr16	22011933	A	UQCRC2	ENSG00000140740.6	359	0.0868951	0.0566116	0.0329597	0.374566	FALSE	FALSE	0.00263001	87	0.216349	0.132028	0.104543	0.902051	TRUE	FALSE	1
chr16	22024370	T	UQCRC2	ENSG00000140740.6	359	0.827177	-0.00717031	0.032814	0.951273	FALSE	FALSE	0.00263001	89	0.322354	0.0984128	0.0979063	0.932174	TRUE	FALSE	1
chr16	22028369	T	UQCRC2	ENSG00000140740.6	356	0.710423	-0.0124713	0.0335573	0.91024	FALSE	FALSE	0.00263001							FALSE
chr16	22035397	T	UQCRC2	ENSG00000140740.6	356	0.000480766	-0.116437	0.0329837	0.00895532	FALSE	FALSE	0.00263001	87	0.721169	0.038192	0.106009	0.984065	TRUE	FALSE	1
chr16	22045185	A	UQCRC2	ENSG00000140740.6	359	0.493924	0.0225643	0.0329447	0.809591	FALSE	FALSE	0.00263001							FALSE
chr16	22045881	T	UQCRC2	ENSG00000140740.6	358	0.0232414	-0.0766053	0.0335827	0.169662	FALSE	FALSE	0.00263001							FALSE
chr16	22054092	T	UQCRC2	ENSG00000140740.6	359	0.0408695	0.0690927	0.0336437	0.242917	FALSE	FALSE	0.00263001	89	0.47904	0.0645499	0.0901237	0.959212	TRUE	FALSE	1
chr16	22056541	TA	UQCRC2	ENSG00000140740.6							FALSE		89	0.293035	-0.0952382	0.0890847	0.924955	TRUE	FALSE	1
chr16	22067880	A	UQCRC2	ENSG00000140740.6	357	0.0376396	0.0716928	0.0343354	0.230758	FALSE	FALSE	0.00263001	89	0.672371	-0.0406304	0.0951941	0.979807	TRUE	FALSE	1
chr16	22072807	A	UQCRC2	ENSG00000140740.6							FALSE		87	0.348621	-0.0922186	0.0968512	0.937036	TRUE	FALSE	1
chr16	22081065	A	UQCRC2	ENSG00000140740.6							FALSE		89	0.27906	-0.0961096	0.0872838	0.92114	TRUE	FALSE	1
chr16	22081620	AT	UQCRC2	ENSG00000140740.6	359	0.193395	0.0414679	0.0318126	0.557285	FALSE	FALSE	0.00263001	87	0.925108	-0.00840192	0.0886325	0.99606	TRUE	FALSE	1
chr16	22963553	AATTT	USP31	ENSG00000103404.10	359	0.0479374	-0.0876308	0.0441243	0.267199	FALSE	FALSE	0.491327							FALSE
chr16	22972959	A	USP31	ENSG00000103404.10	356	0.506875	-0.029486	0.0443725	0.816677	FALSE	FALSE	0.491327	86	0.376594	-0.103902	0.115707	0.942571	TRUE	FALSE	1
chr16	22981913	CT	USP31	ENSG00000103404.10	356	0.60189	0.0231662	0.0443594	0.864792	FALSE	FALSE	0.491327	81	0.270864	-0.171397	0.152076	0.918778	TRUE	FALSE	1
chr16	23000783	A	USP31	ENSG00000103404.10	359	0.00766407	-0.118788	0.044249	0.0785337	FALSE	FALSE	0.491327	89	0.676563	-0.0509365	0.120987	0.980175	TRUE	FALSE	1
chr16	23001119	A	USP31	ENSG00000103404.10	359	0.00549102	0.123563	0.0441788	0.0613662	FALSE	FALSE	0.491327							FALSE
chr16	23005645	TCCA	USP31	ENSG00000103404.10	358	0.0594527	-0.085263	0.0450654	0.302999	FALSE	FALSE	0.491327	88	0.897943	0.0200137	0.154766	0.994858	TRUE	FALSE	1
chr16	23015894	TAT	USP31	ENSG00000103404.10	354	0.127411	-0.0698131	0.0456693	0.456499	FALSE	FALSE	0.491327	88	0.283164	-0.131755	0.120633	0.922516	TRUE	FALSE	1
chr16	23023385	AC	USP31	ENSG00000103404.10	355	0.966454	-0.00196149	0.0466014	0.991452	FALSE	FALSE	0.491327	87	0.912134	-0.0178873	0.160739	0.995635	TRUE	FALSE	1
chr16	23025107	A	USP31	ENSG00000103404.10	356	0.032967	0.0952431	0.0444558	0.212625	FALSE	FALSE	0.491327							FALSE
chr16	23026350	GT	USP31	ENSG00000103404.10	352	0.333895	-0.0418729	0.0432623	0.701119	FALSE	FALSE	0.491327	87	0.40097	0.140307	0.164681	0.947353	TRUE	FALSE	1
chr16	23040277	CAAA	USP31	ENSG00000103404.10							FALSE		89	0.0606339	-0.237391	0.122066	0.78801	TRUE	FALSE	1
chr16	23040715	A	USP31	ENSG00000103404.10	358	0.27527	-0.0489843	0.0448166	0.648953	FALSE	FALSE	0.491327	85	0.219235	0.167841	0.133554	0.9031	TRUE	FALSE	1
chr16	23043091	T	USP31	ENSG00000103404.10	359	0.776575	-0.0130251	0.0458568	0.934018	FALSE	FALSE	0.491327	85	0.298886	-0.151178	0.142826	0.926133	TRUE	FALSE	1
chr16	23045621	TA	USP31	ENSG00000103404.10	359	0.197833	-0.0588611	0.0456078	0.563101	FALSE	FALSE	0.491327	88	0.148757	0.195767	0.132205	0.871697	TRUE	FALSE	1
chr16	23049347	TA	USP31	ENSG00000103404.10	356	0.207606	0.0563058	0.0445842	0.575176	FALSE	FALSE	0.491327	83	0.169591	0.218191	0.154445	0.88262	TRUE	FALSE	1
chr16	23057028	T	USP31	ENSG00000103404.10	359	0.00498895	-0.125508	0.044372	0.0570878	TRUE	FALSE	0.491327	88	0.436707	0.100259	0.127239	0.953802	TRUE	FALSE	1
chr16	23057101	A	USP31	ENSG00000103404.10							FALSE		89	0.215377	-0.171046	0.135326	0.901869	TRUE	FALSE	1
chr16	23062370	T	USP31	ENSG00000103404.10	359	0.819504	-0.0105087	0.0460136	0.948759	FALSE	FALSE	0.491327	87	0.264391	0.139529	0.122678	0.917347	TRUE	FALSE	1
chr16	23065323	A	USP31	ENSG00000103404.10	358	0.235104	-0.0534298	0.0449105	0.607023	FALSE	FALSE	0.491327							FALSE
chr16	23067895	AC	USP31	ENSG00000103404.10	356	0.943012	-0.00332625	0.0464922	0.985312	FALSE	FALSE	0.491327	86	0.182764	-0.215595	0.15795	0.888624	TRUE	FALSE	1
chr16	23070712	A	USP31	ENSG00000103404.10	359	0.359461	-0.0418448	0.045593	0.72107	FALSE	FALSE	0.491327							FALSE
chr16	23071467	A	USP31	ENSG00000103404.10	358	0.294732	-0.0467379	0.0445281	0.667674	FALSE	FALSE	0.491327	89	0.296583	0.159152	0.149986	0.925676	TRUE	FALSE	1
chr16	23071748	A	USP31	ENSG00000103404.10							FALSE		89	0.142356	-0.24288	0.161476	0.867406	TRUE	FALSE	1
chr16	23107113	A	USP31	ENSG00000103404.10	359	0.260013	-0.0521885	0.0462468	0.633793	FALSE	FALSE	0.491327							FALSE
chr16	23109842	A	USP31	ENSG00000103404.10	357	0.388196	0.039731	0.045977	0.742675	FALSE	FALSE	0.491327	88	0.169822	-0.240825	0.171347	0.882767	TRUE	FALSE	1
chr16	23114105	A	USP31	ENSG00000103404.10							FALSE		88	0.488174	-0.090566	0.129088	0.960501	TRUE	FALSE	1
chr16	23115836	A	USP31	ENSG00000103404.10	358	0.403119	0.0381784	0.0456	0.753229	FALSE	FALSE	0.491327							FALSE
chr16	23119098	T	USP31	ENSG00000103404.10	358	0.315675	-0.0457931	0.0455625	0.685992	FALSE	FALSE	0.491327							FALSE
chr16	23126627	A	USP31	ENSG00000103404.10	357	0.5091	-0.029855	0.0451643	0.817923	FALSE	FALSE	0.491327							FALSE
chr16	23127643	T	USP31	ENSG00000103404.10	359	0.190039	-0.0581616	0.0442826	0.552991	FALSE	FALSE	0.491327	89	0.0267544	0.301011	0.129634	0.692598	TRUE	FALSE	1
chr16	23132333	T	USP31	ENSG00000103404.10	359	0.296078	0.0481675	0.0460188	0.668916	FALSE	FALSE	0.491327							FALSE
chr16	23134891	TA	USP31	ENSG00000103404.10	358	0.226682	-0.0553178	0.0456633	0.597638	FALSE	FALSE	0.491327	88	0.440409	0.102193	0.130757	0.954144	TRUE	FALSE	1
chr16	23141382	T	USP31	ENSG00000103404.10	357	0.722829	0.0163277	0.045992	0.915137	FALSE	FALSE	0.491327							FALSE
chr16	23146967	A	USP31	ENSG00000103404.10	359	0.0640416	-0.0840581	0.045224	0.316362	FALSE	FALSE	0.491327	88	0.403781	0.120582	0.142453	0.947827	TRUE	FALSE	1
chr16	23151341	GT	USP31	ENSG00000103404.10	357	0.0576365	0.0836849	0.0439115	0.297719	FALSE	FALSE	0.491327	84	0.226177	-0.235865	0.190438	0.905469	TRUE	FALSE	1
chr16	23156950	A	USP31	ENSG00000103404.10	357	0.424804	0.036437	0.0455916	0.767979	FALSE	FALSE	0.491327	84	0.244942	-0.163507	0.137561	0.911754	TRUE	FALSE	1
chr16	23157456	T	USP31	ENSG00000103404.10	359	0.22226	0.055191	0.0451253	0.592459	FALSE	FALSE	0.491327							FALSE
chr16	23157828	A	USP31	ENSG00000103404.10							FALSE		89	0.186264	-0.217503	0.161029	0.890497	TRUE	FALSE	1
chr16	23161550	AT	USP31	ENSG00000103404.10	345	0.703785	-0.0178484	0.0468961	0.907643	FALSE	FALSE	0.491327	77	0.366545	-0.155027	0.167794	0.940132	TRUE	FALSE	1
chr16	23164515	A	USP31	ENSG00000103404.10	359	0.123136	-0.0687488	0.044467	0.448827	FALSE	FALSE	0.491327	89	0.988922	0.00199495	0.142566	0.999329	TRUE	FALSE	1
chr16	23167695	TAAA	USP31	ENSG00000103404.10							FALSE		89	0.0578445	-0.250915	0.12753	0.782615	TRUE	FALSE	1
chr16	23172101	T	USP31	ENSG00000103404.10	357	0.0524268	0.0878605	0.0451182	0.281707	FALSE	FALSE	0.491327							FALSE
chr16	23173680	A	USP31	ENSG00000103404.10	356	0.492542	-0.0306291	0.0445763	0.808781	FALSE	FALSE	0.491327							FALSE
chr16	23178352	A	USP31	ENSG00000103404.10	359	0.221622	-0.0555774	0.0453784	0.59181	FALSE	FALSE	0.491327	88	0.865116	-0.0267048	0.155912	0.99312	TRUE	FALSE	1
chr16	23178528	A	USP31	ENSG00000103404.10	357	0.643167	-0.0211246	0.0455521	0.883084	FALSE	FALSE	0.491327							FALSE
chr16	23180771	AAAT	USP31	ENSG00000103404.10	359	0.0628069	0.084166	0.0450699	0.312757	FALSE	FALSE	0.491327	89	0.469865	0.10302	0.140856	0.958014	TRUE	FALSE	1
chr16	23181581	AAAG	USP31	ENSG00000103404.10	355	0.0549474	0.0839394	0.0435627	0.289566	FALSE	FALSE	0.491327	82	0.402085	0.140654	0.165009	0.947579	TRUE	FALSE	1
chr16	23182163	A	USP31	ENSG00000103404.10	356	0.054839	0.0872919	0.0452828	0.289187	FALSE	FALSE	0.491327	88	0.808521	-0.0334949	0.137042	0.990251	TRUE	FALSE	1
chr16	23187102	T	USP31	ENSG00000103404.10	345	0.0176787	0.110507	0.0463149	0.14132	FALSE	FALSE	0.491327	86	0.182919	0.231612	0.169747	0.888811	TRUE	FALSE	1
chr16	23197879	A	USP31	ENSG00000103404.10	358	0.249346	0.0508667	0.0440721	0.622585	FALSE	FALSE	0.491327	89	0.150246	0.227072	0.154049	0.872702	TRUE	FALSE	1
chr16	23201530	A	USP31	ENSG00000103404.10	358	0.314339	-0.0444632	0.0441171	0.68487	FALSE	FALSE	0.491327	89	0.144501	-0.242339	0.162012	0.869089	TRUE	FALSE	1
chr16	23205704	A	USP31	ENSG00000103404.10	358	0.0394472	0.0922983	0.044621	0.23773	FALSE	FALSE	0.491327	86	0.496421	-0.0934508	0.135671	0.96144	TRUE	FALSE	1
chr16	23221137	A	USP31	ENSG00000103404.10	359	0.893268	-0.00620307	0.0461941	0.971662	FALSE	FALSE	0.491327	89	0.969219	0.00508596	0.130777	0.998223	TRUE	FALSE	1
chr16	23238023	C	USP31	ENSG00000103404.10	324	0.368701	0.0411594	0.0457106	0.728127	FALSE	FALSE	0.491327	79	0.423945	0.133825	0.164252	0.951502	TRUE	FALSE	1
chr16	23246003	A	USP31	ENSG00000103404.10							FALSE		89	0.85327	-0.0309755	0.166135	0.992613	TRUE	FALSE	1
chr16	23246294	C	USP31	ENSG00000103404.10	358	0.0924052	0.0727963	0.0431202	0.387138	FALSE	FALSE	0.491327	88	0.867331	-0.0332261	0.197257	0.993201	TRUE	FALSE	1
chr16	23246639	A	USP31	ENSG00000103404.10	355	0.39698	0.0373298	0.0440081	0.749001	FALSE	FALSE	0.491327							FALSE
chr16	8799552	T	USP7	ENSG00000187555.9	358	0.541897	0.0288177	0.0471923	0.835224	FALSE	FALSE	0.29978	87	0.0777527	-0.324046	0.177421	0.812083	FALSE	FALSE	1
chr16	8800361	A	USP7	ENSG00000187555.9	357	0.838909	-0.00944388	0.0464152	0.954877	FALSE	FALSE	0.29978	89	0.30055	0.163088	0.154985	0.926672	FALSE	FALSE	1
chr16	8802833	A	USP7	ENSG00000187555.9	358	0.0805629	0.0836267	0.0476958	0.359714	FALSE	FALSE	0.29978	88	0.23423	-0.203772	0.167967	0.908057	FALSE	FALSE	1
chr16	8805587	T	USP7	ENSG00000187555.9							FALSE		89	0.0862837	0.294139	0.166196	0.821675	FALSE	FALSE	1
chr16	8807164	T	USP7	ENSG00000187555.9	355	0.33187	0.0459144	0.0472401	0.699373	FALSE	FALSE	0.29978	88	0.00933697	0.481886	0.173835	0.566563	FALSE	FALSE	1
chr16	8809786	TTTG	USP7	ENSG00000187555.9	359	0.614341	0.0238628	0.0473083	0.870359	FALSE	FALSE	0.29978							FALSE
chr16	8815219	T	USP7	ENSG00000187555.9	356	0.408201	0.0388794	0.0469428	0.756708	FALSE	FALSE	0.29978	84	0.0935277	0.342983	0.197294	0.829985	FALSE	FALSE	1
chr16	8817907	T	USP7	ENSG00000187555.9	356	0.370286	0.0418115	0.0465975	0.729424	FALSE	FALSE	0.29978	89	0.586311	0.102415	0.186296	0.971595	FALSE	FALSE	1
chr16	8819697	A	USP7	ENSG00000187555.9	358	0.571006	0.0261697	0.046139	0.849651	FALSE	FALSE	0.29978	88	0.595523	0.0999868	0.18641	0.972722	FALSE	FALSE	1
chr16	8825757	T	USP7	ENSG00000187555.9	359	0.721486	0.0169964	0.047635	0.914585	FALSE	FALSE	0.29978	88	0.966298	-0.00744356	0.174753	0.998191	FALSE	FALSE	1
chr16	8845578	T	USP7	ENSG00000187555.9							FALSE		89	0.00778604	0.447159	0.15747	0.545805	FALSE	FALSE	1
chr16	8845796	T	USP7	ENSG00000187555.9	359	0.143317	0.0676563	0.0461073	0.484439	FALSE	FALSE	0.29978	88	0.145997	-0.246325	0.165178	0.870179	FALSE	FALSE	1
chr16	8847378	A	USP7	ENSG00000187555.9	358	0.424096	-0.0376008	0.0469761	0.767498	FALSE	FALSE	0.29978	87	0.269292	-0.186312	0.165534	0.918424	FALSE	FALSE	1
chr16	8857593	T	USP7	ENSG00000187555.9							FALSE		89	0.0792195	-0.278809	0.153782	0.814057	FALSE	FALSE	1
chr16	8857760	T	USP7	ENSG00000187555.9	359	0.625118	0.022785	0.0465845	0.875142	FALSE	FALSE	0.29978	88	0.348214	0.172038	0.180618	0.937	FALSE	FALSE	1
chr16	8869472	AC	USP7	ENSG00000187555.9	358	0.0917341	0.0807895	0.0477558	0.385635	FALSE	FALSE	0.29978	89	0.391357	0.141165	0.162459	0.945528	FALSE	FALSE	1
chr16	8870792	A	USP7	ENSG00000187555.9	359	0.53466	-0.0285872	0.0459883	0.831349	FALSE	FALSE	0.29978							FALSE
chr16	8872554	A	USP7	ENSG00000187555.9							FALSE		89	0.0847317	0.266407	0.149746	0.820345	FALSE	FALSE	1
chr16	8873020	A	USP7	ENSG00000187555.9							FALSE		87	0.372162	-0.146968	0.162218	0.941533	FALSE	FALSE	1
chr16	8873878	T	USP7	ENSG00000187555.9							FALSE		89	0.421734	-0.150549	0.184979	0.951142	FALSE	FALSE	1
chr16	8879049	T	USP7	ENSG00000187555.9	356	0.297881	-0.0493535	0.0473277	0.670513	FALSE	FALSE	0.29978	88	0.0231537	-0.381539	0.159692	0.673719	FALSE	FALSE	1
chr16	8888924	A	USP7	ENSG00000187555.9	359	0.03373	-0.101911	0.0477779	0.215736	FALSE	FALSE	0.29978	89	0.993089	0.00172056	0.197093	0.999639	FALSE	FALSE	1
chr16	8892607	A	USP7	ENSG00000187555.9	238	0.053845	0.126204	0.0650294	0.286083	FALSE	FALSE	0.29978	70	0.157413	-0.469897	0.31319	0.87653	FALSE	FALSE	1
chr16	8895840	T	USP7	ENSG00000187555.9	358	0.0936368	0.0839458	0.0499131	0.389789	FALSE	FALSE	0.29978	89	0.620945	-0.0941617	0.188567	0.975114	FALSE	FALSE	1
chr16	8903868	A	USP7	ENSG00000187555.9	356	0.0937771	-0.084613	0.0503303	0.390114	FALSE	FALSE	0.29978	85	0.0844975	0.32202	0.180036	0.820124	FALSE	FALSE	1
chr16	8904784	AAAAA	USP7	ENSG00000187555.9	357	0.179238	0.0670252	0.0497865	0.538416	FALSE	FALSE	0.29978							FALSE
chr16	8912450	A	USP7	ENSG00000187555.9	359	0.11054	0.0796568	0.0497709	0.424907	FALSE	FALSE	0.29978	84	0.924775	0.0182049	0.191014	0.996019	FALSE	FALSE	1
chr16	8916970	A	USP7	ENSG00000187555.9	359	0.0685127	-0.091335	0.0499602	0.328713	FALSE	FALSE	0.29978	89	0.100695	0.302911	0.179208	0.837382	FALSE	FALSE	1
chr16	8926154	A	USP7	ENSG00000187555.9	357	0.10718	0.0803033	0.0496975	0.418276	FALSE	FALSE	0.29978	88	0.222059	-0.221314	0.177604	0.903628	FALSE	FALSE	1
chr16	8930974	A	USP7	ENSG00000187555.9	358	0.254802	0.0533041	0.0467195	0.62833	FALSE	FALSE	0.29978	85	0.289587	-0.190614	0.17658	0.924118	FALSE	FALSE	1
chr16	8931191	T	USP7	ENSG00000187555.9	358	0.95943	-0.00246876	0.0484915	0.989434	FALSE	FALSE	0.29978							FALSE
chr16	8933759	T	USP7	ENSG00000187555.9	359	0.487406	-0.0319698	0.0459803	0.80595	FALSE	FALSE	0.29978	89	0.433202	0.126538	0.159423	0.953271	FALSE	FALSE	1
chr16	8935202	T	USP7	ENSG00000187555.9	359	0.329053	0.0478068	0.048902	0.697041	FALSE	FALSE	0.29978	89	0.545569	0.102605	0.167951	0.96737	FALSE	FALSE	1
chr16	8938711	A	USP7	ENSG00000187555.9	359	0.486733	-0.0330186	0.0474155	0.805541	FALSE	FALSE	0.29978	87	0.0280011	0.434171	0.18802	0.698591	FALSE	FALSE	1
chr16	8944233	A	USP7	ENSG00000187555.9	358	0.120165	0.074605	0.0478696	0.443418	FALSE	FALSE	0.29978	87	0.924628	0.0164972	0.172919	0.995999	FALSE	FALSE	1
chr16	8956763	A	USP7	ENSG00000187555.9	357	0.157306	0.0683456	0.0482076	0.506427	FALSE	FALSE	0.29978							FALSE
chr16	8957592	A	USP7	ENSG00000187555.9							FALSE		87	0.976229	-0.00527872	0.175688	0.998557	FALSE	FALSE	1
chr16	8957764	A	USP7	ENSG00000187555.9	358	0.36665	0.0422914	0.0467759	0.72646	FALSE	FALSE	0.29978	88	0.741792	0.0545116	0.163972	0.985634	FALSE	FALSE	1
chr16	8959357	A	USP7	ENSG00000187555.9	355	0.808543	-0.0118615	0.0489091	0.94508	FALSE	FALSE	0.29978	88	0.628935	0.0963453	0.1974	0.975952	FALSE	FALSE	1
chr16	8963567	GCC	USP7	ENSG00000187555.9	358	0.00589831	-0.129919	0.0468492	0.0647976	FALSE	FALSE	0.29978	89	0.988748	-0.00243417	0.17126	0.999329	FALSE	FALSE	1
chr16	8965549	A	USP7	ENSG00000187555.9	357	0.0977694	-0.0827068	0.049795	0.398798	FALSE	FALSE	0.29978	88	0.929513	-0.018042	0.202312	0.996363	FALSE	FALSE	1
chr16	8966697	A	USP7	ENSG00000187555.9	337	0.738076	-0.0164615	0.0491778	0.920696	FALSE	FALSE	0.29978							FALSE
chr16	8968784	A	USP7	ENSG00000187555.9	291	0.0965248	0.0958025	0.0574133	0.396125	FALSE	FALSE	0.29978	89	0.876519	0.0289914	0.185092	0.993577	FALSE	FALSE	1
chr16	8969126	A	USP7	ENSG00000187555.9	355	0.637148	0.0227945	0.0482755	0.880524	FALSE	FALSE	0.29978	88	0.28466	-0.17416	0.159965	0.92281	FALSE	FALSE	1
chr16	8969495	A	USP7	ENSG00000187555.9	355	0.657401	-0.0211458	0.047631	0.888869	FALSE	FALSE	0.29978	88	0.496557	0.129374	0.188039	0.96144	FALSE	FALSE	1
chr16	8970450	T	USP7	ENSG00000187555.9							FALSE		88	0.882314	0.0313741	0.210195	0.993861	FALSE	FALSE	1
chr16	8970768	T	USP7	ENSG00000187555.9	358	0.0420523	0.0959693	0.0470045	0.247126	FALSE	FALSE	0.29978	88	0.442807	0.116191	0.149458	0.954625	FALSE	FALSE	1
chr16	8971106	T	USP7	ENSG00000187555.9	359	0.198297	0.0607217	0.0470984	0.563633	FALSE	FALSE	0.29978	89	0.534546	-0.106151	0.169066	0.966152	FALSE	FALSE	1
chr16	8974095	G	USP7	ENSG00000187555.9	358	0.887849	-0.00687431	0.0487033	0.969997	FALSE	FALSE	0.29978	89	0.253243	-0.194599	0.167258	0.914357	FALSE	FALSE	1
chr16	8975590	T	USP7	ENSG00000187555.9							FALSE		89	0.55495	-0.1005	0.168445	0.968193	FALSE	FALSE	1
chr16	8978251	AATA	USP7	ENSG00000187555.9	355	0.308374	-0.0485623	0.0475922	0.679665	FALSE	FALSE	0.29978	86	0.878937	-0.0267933	0.174361	0.993661	FALSE	FALSE	1
chr16	8979521	ATT	USP7	ENSG00000187555.9	355	0.373018	-0.0421144	0.0472041	0.73151	FALSE	FALSE	0.29978	88	0.215629	0.222954	0.176378	0.901966	FALSE	FALSE	1
chr16	8980766	TA	USP7	ENSG00000187555.9	359	0.712558	0.0169736	0.0460276	0.911099	FALSE	FALSE	0.29978							FALSE
chr16	8984278	AAT	USP7	ENSG00000187555.9	356	0.814831	0.0108111	0.0461216	0.947137	FALSE	FALSE	0.29978	87	0.0255418	-0.378286	0.160968	0.686868	FALSE	FALSE	1
chr16	8989129	T	USP7	ENSG00000187555.9	359	0.545072	-0.0287879	0.0475169	0.83683	FALSE	FALSE	0.29978	89	0.779767	0.0491781	0.174396	0.988475	FALSE	FALSE	1
chr16	8990253	ATCT	USP7	ENSG00000187555.9	358	0.236745	-0.0558601	0.0471185	0.608919	FALSE	FALSE	0.29978							FALSE
chr16	8991290	ATTA	USP7	ENSG00000187555.9	359	0.00254199	-0.14209	0.0466824	0.0341057	FALSE	FALSE	0.29978	88	0.0718022	0.335892	0.18019	0.804018	FALSE	FALSE	1
chr16	8996485	CAAAA	USP7	ENSG00000187555.9							FALSE		89	0.566411	-0.109791	0.189508	0.969334	FALSE	FALSE	1
chr16	8997346	AAAAAC	USP7	ENSG00000187555.9	359	0.00137878	-0.15067	0.0466607	0.0210524	TRUE	FALSE	0.29978							FALSE
chr16	8997899	T	USP7	ENSG00000187555.9	356	0.470014	-0.0333986	0.0461704	0.796024	FALSE	FALSE	0.29978	87	0.88008	-0.0303898	0.199724	0.993675	FALSE	FALSE	1
chr16	8998475	T	USP7	ENSG00000187555.9	302	0.7814	-0.0142907	0.0514426	0.935876	FALSE	FALSE	0.29978	76	0.560081	0.205327	0.346168	0.968532	FALSE	FALSE	1
chr16	8999278	T	USP7	ENSG00000187555.9	356	0.607007	0.0246569	0.0478873	0.867143	FALSE	FALSE	0.29978	87	0.0133897	0.444153	0.168974	0.607765	FALSE	FALSE	1
chr16	8999576	TTAT	USP7	ENSG00000187555.9	355	0.779073	-0.01292	0.0460146	0.934991	FALSE	FALSE	0.29978	85	0.773747	0.066289	0.228368	0.988013	FALSE	FALSE	1
chr16	8999897	G	USP7	ENSG00000187555.9	359	0.124356	-0.0728272	0.0472587	0.450979	FALSE	FALSE	0.29978							FALSE
chr16	9001127	T	USP7	ENSG00000187555.9							FALSE		89	0.00456813	-0.55376	0.18155	0.484883	TRUE	FALSE	1
chr16	9002454	T	USP7	ENSG00000187555.9	358	0.115434	-0.0734379	0.0465152	0.434561	FALSE	FALSE	0.29978	89	0.484409	0.134171	0.189655	0.95985	FALSE	FALSE	1
chr16	9002627	T	USP7	ENSG00000187555.9	359	0.0775082	-0.0808876	0.0456639	0.35203	FALSE	FALSE	0.29978	88	0.511299	0.130951	0.197075	0.96321	FALSE	FALSE	1
chr16	9003359	T	USP7	ENSG00000187555.9	353	0.0447413	-0.0939297	0.0466005	0.256511	FALSE	FALSE	0.29978	83	0.970524	-0.00727024	0.194866	0.998223	FALSE	FALSE	1
chr16	9003980	T	USP7	ENSG00000187555.9	359	0.921456	0.00479579	0.048598	0.979738	FALSE	FALSE	0.29978	89	0.654378	-0.0938447	0.20766	0.97818	FALSE	FALSE	1
chr16	9004118	T	USP7	ENSG00000187555.9	358	0.915135	0.00499776	0.0468599	0.977879	FALSE	FALSE	0.29978	88	0.0542323	0.35114	0.175497	0.775681	FALSE	FALSE	1
chr16	9005988	A	USP7	ENSG00000187555.9	359	0.565639	-0.0271626	0.0472296	0.847011	FALSE	FALSE	0.29978	87	0.18816	-0.195315	0.145031	0.891211	FALSE	FALSE	1
chr16	9006951	AAAC	USP7	ENSG00000187555.9	359	0.00829035	0.126036	0.0474259	0.0830655	FALSE	FALSE	0.29978	89	0.707836	-0.0693742	0.18347	0.982891	FALSE	FALSE	1
chr16	9007152	A	USP7	ENSG00000187555.9	359	0.491251	-0.0324908	0.0471453	0.80811	FALSE	FALSE	0.29978	89	0.863358	0.031256	0.180158	0.993076	FALSE	FALSE	1
chr16	9009658	A	USP7	ENSG00000187555.9							FALSE		89	0.678643	0.0657895	0.157341	0.980309	FALSE	FALSE	1
chr16	9010209	AAAT	USP7	ENSG00000187555.9	359	0.479949	-0.0337532	0.0477237	0.801674	FALSE	FALSE	0.29978	84	0.257668	0.226044	0.195481	0.915795	FALSE	FALSE	1
chr16	9012954	C	USP7	ENSG00000187555.9	359	0.23825	-0.0545729	0.0461813	0.610478	FALSE	FALSE	0.29978							FALSE
chr16	9013874	T	USP7	ENSG00000187555.9	359	0.280573	-0.0518424	0.0479592	0.654016	FALSE	FALSE	0.29978	89	0.645767	-0.0705592	0.152057	0.977323	FALSE	FALSE	1
chr16	9014929	T	USP7	ENSG00000187555.9	357	0.740606	0.0155821	0.0470252	0.921634	FALSE	FALSE	0.29978	86	0.882115	0.0310654	0.207654	0.993846	FALSE	FALSE	1
chr16	9015973	CAAA	USP7	ENSG00000187555.9	359	0.544251	-0.0286416	0.047179	0.83642	FALSE	FALSE	0.29978	88	0.159156	0.253199	0.175514	0.87775	FALSE	FALSE	1
chr16	9018780	A	USP7	ENSG00000187555.9							FALSE		89	0.195356	-0.23089	0.174578	0.89432	FALSE	FALSE	1
chr16	9019573	AAAT	USP7	ENSG00000187555.9	354	0.895269	0.00632795	0.0480288	0.972182	FALSE	FALSE	0.29978	87	0.631111	0.103979	0.214335	0.976129	FALSE	FALSE	1
chr16	9019652	T	USP7	ENSG00000187555.9	359	0.388337	-0.0402529	0.0465953	0.742767	FALSE	FALSE	0.29978	85	0.419852	0.182472	0.222871	0.950895	FALSE	FALSE	1
chr16	9020320	TTTA	USP7	ENSG00000187555.9	352	0.444088	0.0368538	0.0480907	0.780264	FALSE	FALSE	0.29978	87	0.130446	0.296736	0.190833	0.859922	FALSE	FALSE	1
chr16	9021878	TTTA	USP7	ENSG00000187555.9	359	0.426112	0.0371513	0.0466174	0.768799	FALSE	FALSE	0.29978	89	0.470069	0.119185	0.163033	0.958017	FALSE	FALSE	1
chr16	9023116	T	USP7	ENSG00000187555.9	354	0.487699	0.0328665	0.0473009	0.806111	FALSE	FALSE	0.29978	86	0.529389	-0.128355	0.201631	0.965407	FALSE	FALSE	1
chr16	9025029	T	USP7	ENSG00000187555.9	356	0.985601	-0.000859504	0.0475857	0.996207	FALSE	FALSE	0.29978	89	0.338105	0.171913	0.176778	0.93505	FALSE	FALSE	1
chr16	9025193	A	USP7	ENSG00000187555.9	359	0.525014	-0.0302667	0.0475611	0.826423	FALSE	FALSE	0.29978	87	0.300578	-0.219605	0.208477	0.926675	FALSE	FALSE	1
chr16	9026621	T	USP7	ENSG00000187555.9	359	0.318465	0.0480668	0.048102	0.68833	FALSE	FALSE	0.29978	88	0.141919	-0.246015	0.163241	0.86709	FALSE	FALSE	1
chr16	9027653	T	USP7	ENSG00000187555.9	359	0.348803	-0.0441942	0.0470967	0.712811	FALSE	FALSE	0.29978	89	0.947201	-0.0131618	0.1972	0.997375	FALSE	FALSE	1
chr16	9028403	TTTA	USP7	ENSG00000187555.9	359	0.915642	0.00506794	0.0478049	0.97805	FALSE	FALSE	0.29978							FALSE
chr16	9028576	T	USP7	ENSG00000187555.9	356	0.612723	-0.024008	0.0473791	0.869636	FALSE	FALSE	0.29978	83	0.226329	0.239327	0.193125	0.905508	FALSE	FALSE	1
chr16	9030081	AAAAA	USP7	ENSG00000187555.9	358	0.31838	-0.0471685	0.0471945	0.688274	FALSE	FALSE	0.29978	88	0.476687	0.109668	0.152236	0.958889	FALSE	FALSE	1
chr16	9031513	T	USP7	ENSG00000187555.9	358	0.954258	-0.00266146	0.0463599	0.988108	FALSE	FALSE	0.29978	88	0.0931604	-0.265313	0.153156	0.82948	FALSE	FALSE	1
chr16	9032225	T	USP7	ENSG00000187555.9	359	0.669292	-0.0202725	0.0474167	0.893817	FALSE	FALSE	0.29978	89	0.999651	6.81702e-05	0.154578	0.999983	FALSE	FALSE	1
chr16	9032777	A	USP7	ENSG00000187555.9	355	0.805752	-0.0119028	0.04836	0.944211	FALSE	FALSE	0.29978							FALSE
chr16	9035814	A	USP7	ENSG00000187555.9	359	0.68147	-0.0193775	0.0471639	0.898989	FALSE	FALSE	0.29978	85	0.00505267	0.469077	0.154164	0.497393	FALSE	FALSE	1
chr16	9036339	TA	USP7	ENSG00000187555.9	358	0.882749	-0.00703391	0.0476517	0.968539	FALSE	FALSE	0.29978	85	0.683815	-0.0685318	0.166528	0.980766	FALSE	FALSE	1
chr16	9037143	A	USP7	ENSG00000187555.9	359	0.283163	-0.0505517	0.047018	0.656485	FALSE	FALSE	0.29978							FALSE
chr16	9037769	AA	USP7	ENSG00000187555.9	359	0.909568	0.00547559	0.0481672	0.976347	FALSE	FALSE	0.29978							FALSE
chr16	9038431	A	USP7	ENSG00000187555.9	347	0.547397	0.0284013	0.0471491	0.838002	FALSE	FALSE	0.29978	83	0.890574	0.0269762	0.194168	0.994363	FALSE	FALSE	1
chr16	9038624	A	USP7	ENSG00000187555.9	359	0.745663	0.0156204	0.048113	0.92349	FALSE	FALSE	0.29978	86	0.292258	0.191374	0.178406	0.924772	FALSE	FALSE	1
chr16	9040356	G	USP7	ENSG00000187555.9	359	0.855544	0.0087648	0.048104	0.960046	FALSE	FALSE	0.29978	88	0.809357	-0.0546876	0.224752	0.990364	FALSE	FALSE	1
chr16	9043850	T	USP7	ENSG00000187555.9							FALSE		89	0.355714	0.183777	0.196108	0.93823	FALSE	FALSE	1
chr16	9046143	A	USP7	ENSG00000187555.9	359	0.3733	0.0419862	0.0470892	0.73173	FALSE	FALSE	0.29978							FALSE
chr16	9048686	TG	USP7	ENSG00000187555.9	357	0.260942	-0.0535627	0.0475567	0.634745	FALSE	FALSE	0.29978	83	0.272154	-0.206984	0.184492	0.919155	FALSE	FALSE	1
chr16	9052967	AAAAAC	USP7	ENSG00000187555.9	355	0.502707	-0.0318736	0.047498	0.814435	FALSE	FALSE	0.29978	87	0.117401	0.32373	0.200806	0.851272	FALSE	FALSE	1
chr16	9055346	A	USP7	ENSG00000187555.9	359	0.798584	0.0120068	0.0470106	0.941919	FALSE	FALSE	0.29978	89	0.780254	0.0468902	0.166662	0.988475	FALSE	FALSE	1
chr16	9056636	T	USP7	ENSG00000187555.9	359	0.437896	-0.0371388	0.0478112	0.776514	FALSE	FALSE	0.29978							FALSE
chr16	9059811	T	USP7	ENSG00000187555.9	357	0.882926	-0.00675727	0.0458473	0.968583	FALSE	FALSE	0.29978							FALSE
chr16	9062644	A	USP7	ENSG00000187555.9							FALSE		89	0.559762	0.100242	0.170088	0.968519	FALSE	FALSE	1
chr16	9063608	A	USP7	ENSG00000187555.9							FALSE		89	0.359813	0.166238	0.178931	0.938928	FALSE	FALSE	1
chr16	70589623	T	VAC14	ENSG00000103043.10	359	0.371933	-0.0430839	0.0481821	0.7307	TRUE	FALSE	1	88	0.538717	0.124462	0.200211	0.966639	TRUE	FALSE	1
chr16	70594956	T	VAC14	ENSG00000103043.10							FALSE		86	0.418126	-0.129342	0.157467	0.950721	TRUE	FALSE	1
chr16	70596011	A	VAC14	ENSG00000103043.10							FALSE		89	0.0820309	-0.25922	0.144375	0.817275	TRUE	FALSE	1
chr16	70597225	T	VAC14	ENSG00000103043.10							FALSE		89	0.0418515	-0.288519	0.136092	0.74401	TRUE	FALSE	1
chr16	70599532	T	VAC14	ENSG00000103043.10	356	0.878062	-0.00719393	0.0468484	0.967178	TRUE	FALSE	1	87	0.10291	-0.249358	0.148232	0.839538	TRUE	FALSE	1
chr16	70599677	T	VAC14	ENSG00000103043.10							FALSE		89	0.103531	0.229926	0.137207	0.8406	TRUE	FALSE	1
chr16	70602583	AT	VAC14	ENSG00000103043.10	353	0.834712	0.00978052	0.0468313	0.953666	TRUE	FALSE	1	77	0.291943	0.228109	0.210739	0.924645	TRUE	FALSE	1
chr16	70607093	TTTTG	VAC14	ENSG00000103043.10							FALSE		89	0.317159	0.133891	0.131757	0.930769	TRUE	FALSE	1
chr16	70610204	A	VAC14	ENSG00000103043.10							FALSE		88	0.319774	-0.166723	0.164885	0.931698	TRUE	FALSE	1
chr16	70611843	TAAA	VAC14	ENSG00000103043.10	357	0.935647	0.0038257	0.0473417	0.983348	TRUE	FALSE	1							FALSE
chr16	70612314	CTGGGGG	VAC14	ENSG00000103043.10	359	0.483324	0.0346647	0.0493917	0.803526	TRUE	FALSE	1	89	0.064751	-0.329274	0.172137	0.794347	TRUE	FALSE	1
chr16	70614184	A	VAC14	ENSG00000103043.10	357	0.491815	0.0339445	0.0493186	0.808451	TRUE	FALSE	1	84	0.0287269	0.431327	0.186668	0.702096	TRUE	FALSE	1
chr16	70632102	A	VAC14	ENSG00000103043.10	356	0.965954	0.00207711	0.0486229	0.991338	TRUE	FALSE	1	87	0.066177	0.314982	0.165197	0.795822	TRUE	FALSE	1
chr16	70634680	A	VAC14	ENSG00000103043.10	357	0.426836	-0.0378223	0.0475334	0.769221	TRUE	FALSE	1							FALSE
chr16	70636030	T	VAC14	ENSG00000103043.10							FALSE		89	0.0398973	-0.375483	0.175289	0.739657	TRUE	FALSE	1
chr16	70636586	CA	VAC14	ENSG00000103043.10	353	0.924289	0.00467058	0.0491056	0.98047	TRUE	FALSE	1	82	0.132944	0.276977	0.178327	0.86102	TRUE	FALSE	1
chr16	70636768	AAACA	VAC14	ENSG00000103043.10	353	0.882807	-0.0073357	0.0497202	0.968551	TRUE	FALSE	1	89	0.998967	-0.00019419	0.148782	0.99997	TRUE	FALSE	1
chr16	70638435	A	VAC14	ENSG00000103043.10	359	0.11428	0.0778743	0.0491685	0.432402	TRUE	FALSE	1							FALSE
chr16	70639618	GCTTGA	VAC14	ENSG00000103043.10	359	0.458573	0.0351421	0.0473517	0.789275	TRUE	FALSE	1	89	0.515939	-0.1104	0.16806	0.963496	TRUE	FALSE	1
chr16	70640627	A	VAC14	ENSG00000103043.10	357	0.643384	0.0229087	0.0494316	0.883215	TRUE	FALSE	1							FALSE
chr16	70649794	TTTTAT	VAC14	ENSG00000103043.10	359	0.746684	0.0157104	0.0485924	0.923848	TRUE	FALSE	1							FALSE
chr16	70651763	A	VAC14	ENSG00000103043.10	359	0.977124	-0.00138822	0.0483719	0.994157	TRUE	FALSE	1	87	0.470868	-0.1049	0.143638	0.958256	TRUE	FALSE	1
chr16	70652128	AAAAAA	VAC14	ENSG00000103043.10							FALSE		88	0.462436	-0.107705	0.144751	0.957385	TRUE	FALSE	1
chr16	70655059	T	VAC14	ENSG00000103043.10	359	0.237736	0.0557758	0.0471473	0.609956	TRUE	FALSE	1	88	0.39412	-0.133591	0.154585	0.946226	TRUE	FALSE	1
chr16	70659970	T	VAC14	ENSG00000103043.10	358	0.625605	0.0239774	0.0490913	0.875323	TRUE	FALSE	1	89	0.0365666	-0.377811	0.173151	0.729392	TRUE	FALSE	1
chr16	70662190	ATCA	VAC14	ENSG00000103043.10	359	0.0890347	-0.0788069	0.0461937	0.379497	TRUE	FALSE	1	89	0.745877	0.0674791	0.206425	0.985811	TRUE	FALSE	1
chr16	70663025	C	VAC14	ENSG00000103043.10	146	0.865609	0.015876	0.0935374	0.963409	TRUE	FALSE	1	84	0.1648	0.268564	0.18809	0.880409	TRUE	FALSE	1
chr16	70667977	T	VAC14	ENSG00000103043.10	358	0.792046	0.0125931	0.0477211	0.939799	TRUE	FALSE	1	89	0.402195	0.128576	0.151447	0.947579	TRUE	FALSE	1
chr16	70668406	A	VAC14	ENSG00000103043.10	356	0.779616	0.013362	0.0477089	0.935213	TRUE	FALSE	1							FALSE
chr16	70672682	A	VAC14	ENSG00000103043.10	356	0.168786	0.0648579	0.0470172	0.52378	TRUE	FALSE	1	87	0.615052	-0.0839159	0.165134	0.974622	TRUE	FALSE	1
chr16	70675110	A	VAC14	ENSG00000103043.10	358	0.100011	0.078199	0.0473969	0.403569	TRUE	FALSE	1							FALSE
chr16	70687525	AC	VAC14	ENSG00000103043.10	359	0.820508	-0.0108882	0.0479471	0.949069	TRUE	FALSE	1	85	0.292136	-0.218562	0.203565	0.924763	TRUE	FALSE	1
chr16	70695110	T	VAC14	ENSG00000103043.10	359	0.553564	-0.0283108	0.0477343	0.841132	TRUE	FALSE	1							FALSE
chr16	70713700	TTTGTT	VAC14	ENSG00000103043.10	352	0.881051	0.00730066	0.0487469	0.968061	TRUE	FALSE	1	86	0.403278	-0.127167	0.149927	0.947793	TRUE	FALSE	1
chr16	70718574	A	VAC14	ENSG00000103043.10							FALSE		89	0.446048	0.145654	0.188783	0.954984	TRUE	FALSE	1
chr16	70723222	A	VAC14	ENSG00000103043.10	359	0.239926	0.0564945	0.0479787	0.612345	TRUE	FALSE	1							FALSE
chr16	70729827	TGAA	VAC14	ENSG00000103043.10	359	0.446094	0.0370277	0.0485328	0.78163	TRUE	FALSE	1							FALSE
chr16	70730595	T	VAC14	ENSG00000103043.10	359	0.176154	-0.0656225	0.0483989	0.534098	TRUE	FALSE	1	89	0.962952	0.00853619	0.182342	0.998008	TRUE	FALSE	1
chr16	70734796	A	VAC14	ENSG00000103043.10	358	0.101418	-0.0768772	0.0467894	0.406618	TRUE	FALSE	1	88	0.879437	-0.0248195	0.162283	0.993661	TRUE	FALSE	1
chr16	70745482	AG	VAC14	ENSG00000103043.10	355	0.847554	0.0091287	0.0474445	0.957767	TRUE	FALSE	1	84	0.949338	0.0120333	0.187635	0.99746	TRUE	FALSE	1
chr16	70753010	GG	VAC14	ENSG00000103043.10	354	0.582733	-0.0259287	0.0471432	0.855377	TRUE	FALSE	1	85	0.931673	-0.0155816	0.180103	0.996512	TRUE	FALSE	1
chr16	70762100	GTTTTT	VAC14	ENSG00000103043.10	356	0.584165	0.0268259	0.0489607	0.856146	TRUE	FALSE	1	89	0.963345	-0.00797309	0.17214	0.998013	TRUE	FALSE	1
chr16	70766152	A	VAC14	ENSG00000103043.10	358	0.0408925	-0.0967094	0.047096	0.243002	TRUE	FALSE	1	87	0.952109	-0.00938651	0.154987	0.997648	TRUE	FALSE	1
chr16	70773757	ATT	VAC14	ENSG00000103043.10	358	0.0325115	-0.10274	0.0478303	0.2107	TRUE	FALSE	1							FALSE
chr16	70776761	T	VAC14	ENSG00000103043.10	359	0.0280668	-0.10565	0.0478706	0.191729	TRUE	FALSE	1	89	0.840119	-0.0308953	0.151903	0.992008	TRUE	FALSE	1
chr16	70780019	T	VAC14	ENSG00000103043.10							FALSE		89	0.7788	-0.038548	0.136086	0.988415	TRUE	FALSE	1
chr16	4272948	GT	VASN	ENSG00000168140.4	341	0.794935	0.0109147	0.0419552	0.940857	TRUE	FALSE	1	74	0.0802198	0.382962	0.20585	0.81528	TRUE	FALSE	1
chr16	4273331	A	VASN	ENSG00000168140.4	359	0.544926	0.0250474	0.0413279	0.836737	TRUE	FALSE	1	88	0.838269	0.0458657	0.222832	0.991924	TRUE	FALSE	1
chr16	4277614	ATA	VASN	ENSG00000168140.4	356	0.35526	-0.0376984	0.0407167	0.717862	TRUE	FALSE	1	87	0.296265	0.196059	0.18444	0.925676	TRUE	FALSE	1
chr16	4279385	A	VASN	ENSG00000168140.4	357	0.523501	-0.0267253	0.0418428	0.825599	TRUE	FALSE	1	89	0.498625	0.100119	0.146279	0.961737	TRUE	FALSE	1
chr16	4279540	A	VASN	ENSG00000168140.4	359	0.337853	0.03935	0.0409921	0.704121	TRUE	FALSE	1	89	0.703451	-0.0537237	0.139872	0.982685	TRUE	FALSE	1
chr16	4280606	TG	VASN	ENSG00000168140.4	359	0.713046	-0.0153976	0.0418283	0.911299	TRUE	FALSE	1	78	0.175197	-0.356847	0.254325	0.885093	TRUE	FALSE	1
chr16	4282704	T	VASN	ENSG00000168140.4	355	0.318454	0.0422888	0.0423179	0.688318	TRUE	FALSE	1	88	0.204739	-0.218663	0.168797	0.897796	TRUE	FALSE	1
chr16	4284790	AC	VASN	ENSG00000168140.4	354	0.826804	0.00941465	0.0429902	0.951158	TRUE	FALSE	1	81	0.128321	0.228328	0.144959	0.858607	TRUE	FALSE	1
chr16	4285630	AAAT	VASN	ENSG00000168140.4							FALSE		88	0.541777	-0.102694	0.166456	0.966943	TRUE	FALSE	1
chr16	4287367	T	VASN	ENSG00000168140.4	359	0.815922	0.00955006	0.0409879	0.947509	TRUE	FALSE	1	89	0.714253	0.0652294	0.176576	0.983277	TRUE	FALSE	1
chr16	4292350	A	VASN	ENSG00000168140.4	358	0.214393	-0.0517339	0.0415799	0.58336	TRUE	FALSE	1	88	0.966946	0.00789475	0.188983	0.998193	TRUE	FALSE	1
chr16	4293073	TTCC	VASN	ENSG00000168140.4	359	0.201992	-0.0530407	0.0414808	0.568351	TRUE	FALSE	1	89	0.702528	0.067451	0.175038	0.982624	TRUE	FALSE	1
chr16	4300346	T	VASN	ENSG00000168140.4	359	0.247588	-0.0482216	0.0416253	0.620704	TRUE	FALSE	1	87	0.0627548	0.311084	0.160953	0.791526	TRUE	FALSE	1
chr16	4302426	T	VASN	ENSG00000168140.4	359	0.492046	0.0279981	0.0407009	0.808547	TRUE	FALSE	1	88	0.662111	0.0668163	0.151433	0.97893	TRUE	FALSE	1
chr16	4302994	C	VASN	ENSG00000168140.4	359	0.287312	-0.0447213	0.0419557	0.660495	TRUE	FALSE	1							FALSE
chr16	4308400	T	VASN	ENSG00000168140.4	357	0.58345	0.0230203	0.0419353	0.855748	TRUE	FALSE	1	89	0.694163	-0.0799512	0.201499	0.982021	TRUE	FALSE	1
chr16	4310451	T	VASN	ENSG00000168140.4	356	0.753202	-0.0129904	0.0412775	0.926054	TRUE	FALSE	1	88	0.318721	0.183818	0.181391	0.931451	TRUE	FALSE	1
chr16	4313395	T	VASN	ENSG00000168140.4							FALSE		88	0.719297	0.0727927	0.200702	0.983819	TRUE	FALSE	1
chr16	4326756	T	VASN	ENSG00000168140.4	359	0.519073	-0.0259969	0.0402721	0.823318	TRUE	FALSE	1	88	0.75391	0.0603354	0.190766	0.986266	TRUE	FALSE	1
chr16	4352816	T	VASN	ENSG00000168140.4	356	0.761575	-0.0124957	0.0411462	0.928872	TRUE	FALSE	1	88	0.88788	-0.0219143	0.154162	0.994226	TRUE	FALSE	1
chr16	4366536	T	VASN	ENSG00000168140.4	358	0.622934	-0.0203484	0.0413415	0.874137	TRUE	FALSE	1	87	0.752768	-0.0588775	0.185211	0.986221	TRUE	FALSE	1
chr16	4398666	A	VASN	ENSG00000168140.4	358	0.273335	-0.0452374	0.0412216	0.647054	TRUE	FALSE	1	88	0.44836	-0.126514	0.164754	0.955489	TRUE	FALSE	1
chr16	4400797	CAA	VASN	ENSG00000168140.4	354	0.626378	-0.0202392	0.04153	0.87566	TRUE	FALSE	1	83	0.998807	0.000291067	0.192802	0.999951	TRUE	FALSE	1
chr16	4402241	TTT	VASN	ENSG00000168140.4							FALSE		88	0.466358	0.116216	0.157579	0.957678	TRUE	FALSE	1
chr16	4407278	A	VASN	ENSG00000168140.4	359	0.645475	0.0198942	0.0431995	0.88401	TRUE	FALSE	1	89	0.662027	0.0771761	0.174919	0.97893	TRUE	FALSE	1
chr16	4414191	A	VASN	ENSG00000168140.4	357	0.726521	-0.0146397	0.0418177	0.916611	TRUE	FALSE	1	88	0.478402	-0.111854	0.155881	0.959078	TRUE	FALSE	1
chr16	4418342	A	VASN	ENSG00000168140.4	355	0.412909	-0.0342098	0.0417227	0.760019	TRUE	FALSE	1	89	0.442146	-0.113183	0.145435	0.954522	TRUE	FALSE	1
chr16	4421166	T	VASN	ENSG00000168140.4	359	0.837788	-0.00858187	0.0418831	0.954544	TRUE	FALSE	1	87	0.870647	0.0248584	0.151358	0.993412	TRUE	FALSE	1
chr16	4425325	A	VASN	ENSG00000168140.4	353	0.299516	-0.0456535	0.0439274	0.671866	TRUE	FALSE	1							FALSE
chr16	4432326	T	VASN	ENSG00000168140.4	357	0.937741	-0.00324013	0.0414474	0.983935	TRUE	FALSE	1	85	0.794552	0.0422432	0.160682	0.989415	TRUE	FALSE	1
chr16	4437787	A	VASN	ENSG00000168140.4							FALSE		87	0.405887	0.154998	0.183859	0.948424	TRUE	FALSE	1
chr16	4443688	T	VASN	ENSG00000168140.4	359	0.843384	0.00835901	0.0422734	0.95633	TRUE	FALSE	1	89	0.791386	0.0416545	0.156165	0.98919	TRUE	FALSE	1
chr16	4444326	T	VASN	ENSG00000168140.4	357	0.557083	0.0245333	0.0417348	0.842768	TRUE	FALSE	1							FALSE
chr16	4445918	T	VASN	ENSG00000168140.4	358	0.911291	0.00458562	0.0411252	0.976763	TRUE	FALSE	1							FALSE
chr16	4447815	T	VASN	ENSG00000168140.4	359	0.757369	0.0129512	0.0418838	0.92749	TRUE	FALSE	1							FALSE
chr16	4451897	A	VASN	ENSG00000168140.4	358	0.973665	-0.00138122	0.0418057	0.993379	TRUE	FALSE	1	88	0.55632	-0.0836547	0.140653	0.968252	TRUE	FALSE	1
chr16	4458225	A	VASN	ENSG00000168140.4	353	0.918859	0.00430629	0.0422359	0.979062	TRUE	FALSE	1	83	0.678714	-0.0712131	0.169991	0.980316	TRUE	FALSE	1
chr16	4468616	A	VASN	ENSG00000168140.4	359	0.679873	0.0168812	0.0408711	0.898287	TRUE	FALSE	1	84	0.975094	0.00623911	0.198003	0.998516	TRUE	FALSE	1
chr16	4468974	A	VASN	ENSG00000168140.4	327	0.746666	0.0139857	0.0432499	0.923844	TRUE	FALSE	1	80	0.449226	-0.144777	0.188059	0.955587	TRUE	FALSE	1
chr16	4469867	A	VASN	ENSG00000168140.4							FALSE		89	0.728041	-0.0541556	0.15438	0.984803	TRUE	FALSE	1
chr16	4470947	A	VASN	ENSG00000168140.4	358	0.887326	-0.00591439	0.0417069	0.969858	TRUE	FALSE	1	89	0.719421	0.0572137	0.157866	0.983822	TRUE	FALSE	1
chr16	4480348	T	VASN	ENSG00000168140.4	356	0.527018	-0.0257872	0.0407183	0.827529	TRUE	FALSE	1	89	0.997426	-0.000498674	0.153353	0.999805	TRUE	FALSE	1
chr16	4480652	T	VASN	ENSG00000168140.4	357	0.582957	0.0229697	0.0417884	0.855487	TRUE	FALSE	1	84	0.786131	0.0452451	0.165097	0.988874	TRUE	FALSE	1
chr16	4481349	A	VASN	ENSG00000168140.4	356	0.884312	0.00606245	0.0416294	0.969032	TRUE	FALSE	1	89	0.603551	0.0764873	0.145831	0.973527	TRUE	FALSE	1
chr16	4483160	GG	VASN	ENSG00000168140.4	348	0.577974	0.0224973	0.040392	0.853106	TRUE	FALSE	1	72	0.989719	0.00301838	0.230384	0.999397	TRUE	FALSE	1
chr16	4483404	TTAC	VASN	ENSG00000168140.4							FALSE		89	0.745627	0.0475935	0.145445	0.985811	TRUE	FALSE	1
chr16	77688561	A	VAT1L	ENSG00000171724.2	359	0.666231	0.0202763	0.0469631	0.892586	FALSE	FALSE	0.0471299	87	0.461419	0.120715	0.161797	0.957225	FALSE	FALSE	1
chr16	77691070	AGGAG	VAT1L	ENSG00000171724.2	358	0.873955	0.00777392	0.0489628	0.965857	FALSE	FALSE	0.0471299	87	0.234856	0.218277	0.180051	0.908281	FALSE	FALSE	1
chr16	77695429	CTTTT	VAT1L	ENSG00000171724.2	357	0.624949	-0.0233871	0.0477918	0.875063	FALSE	FALSE	0.0471299	87	0.478768	-0.111849	0.155942	0.959173	FALSE	FALSE	1
chr16	77710481	T	VAT1L	ENSG00000171724.2	356	0.49622	-0.0323313	0.0474565	0.81085	FALSE	FALSE	0.0471299	89	0.586037	0.0918034	0.16687	0.971573	FALSE	FALSE	1
chr16	77714322	ATAATATCATGT	VAT1L	ENSG00000171724.2	358	0.673843	-0.0200297	0.0475435	0.895776	FALSE	FALSE	0.0471299							FALSE
chr16	77722202	T	VAT1L	ENSG00000171724.2	357	0.950057	-0.00298283	0.0475823	0.987061	FALSE	FALSE	0.0471299	88	0.162506	0.228776	0.159899	0.879168	FALSE	FALSE	1
chr16	77723593	T	VAT1L	ENSG00000171724.2	355	0.549674	0.0286607	0.0478531	0.83912	FALSE	FALSE	0.0471299	85	0.896995	-0.0214324	0.164059	0.994819	FALSE	FALSE	1
chr16	77724436	T	VAT1L	ENSG00000171724.2							FALSE		89	0.531586	0.0915818	0.144805	0.965822	FALSE	FALSE	1
chr16	77727864	AATA	VAT1L	ENSG00000171724.2	358	0.0108384	0.12109	0.0472304	0.100626	FALSE	FALSE	0.0471299							FALSE
chr16	77727877	AAAT	VAT1L	ENSG00000171724.2							FALSE		89	0.781309	-0.0538027	0.192179	0.988536	FALSE	FALSE	1
chr16	77729825	AATA	VAT1L	ENSG00000171724.2	359	0.127401	0.0722107	0.0472385	0.45647	FALSE	FALSE	0.0471299							FALSE
chr16	77732327	A	VAT1L	ENSG00000171724.2	357	0.212762	0.0578943	0.046365	0.58145	FALSE	FALSE	0.0471299	87	0.287446	-0.21262	0.196329	0.923411	FALSE	FALSE	1
chr16	77742327	AC	VAT1L	ENSG00000171724.2	359	0.122421	0.0713377	0.0460531	0.447619	FALSE	FALSE	0.0471299	86	0.599569	-0.106143	0.199952	0.973089	FALSE	FALSE	1
chr16	77742369	T	VAT1L	ENSG00000171724.2	359	0.220401	-0.0569059	0.0463401	0.590392	FALSE	FALSE	0.0471299	87	0.599509	0.0908786	0.171231	0.973076	FALSE	FALSE	1
chr16	77744901	A	VAT1L	ENSG00000171724.2	358	0.350574	0.0425289	0.0454889	0.714137	FALSE	FALSE	0.0471299	89	0.674626	0.0882794	0.208358	0.980094	FALSE	FALSE	1
chr16	77746657	TTAT	VAT1L	ENSG00000171724.2	359	0.000146599	-0.175342	0.0455934	0.00330412	TRUE	TRUE	0.0471299	88	0.726737	0.0631879	0.17918	0.984644	FALSE	FALSE	1
chr16	77754991	T	VAT1L	ENSG00000171724.2	357	0.374129	0.0426652	0.0479334	0.732293	FALSE	FALSE	0.0471299	88	0.493747	0.128657	0.185772	0.961185	FALSE	FALSE	1
chr16	77756705	A	VAT1L	ENSG00000171724.2	359	0.0990263	-0.0779525	0.0471101	0.401497	FALSE	FALSE	0.0471299	89	0.473072	-0.127681	0.175852	0.95847	FALSE	FALSE	1
chr16	77759322	A	VAT1L	ENSG00000171724.2	359	0.189388	0.0613504	0.0466417	0.552075	FALSE	FALSE	0.0471299	89	0.947799	0.0111001	0.168219	0.9974	FALSE	FALSE	1
chr16	77759786	A	VAT1L	ENSG00000171724.2	359	0.955466	0.00260763	0.0466561	0.988364	FALSE	FALSE	0.0471299	86	0.748511	0.055745	0.172228	0.98589	FALSE	FALSE	1
chr16	77761674	T	VAT1L	ENSG00000171724.2	358	0.0996653	0.0812611	0.0492024	0.402878	FALSE	FALSE	0.0471299	88	0.992274	0.00177411	0.181735	0.99956	FALSE	FALSE	1
chr16	77763840	AAT	VAT1L	ENSG00000171724.2	359	0.102494	0.0765206	0.0467201	0.408777	FALSE	FALSE	0.0471299	89	0.919633	0.019345	0.190224	0.995803	FALSE	FALSE	1
chr16	77764738	GT	VAT1L	ENSG00000171724.2	357	0.203746	0.0604915	0.0474917	0.570544	FALSE	FALSE	0.0471299	85	0.0162468	-0.443176	0.173286	0.631715	FALSE	FALSE	1
chr16	77772522	T	VAT1L	ENSG00000171724.2	357	0.103111	-0.0764311	0.0467486	0.410076	FALSE	FALSE	0.0471299	82	0.107105	-0.326098	0.195098	0.843128	FALSE	FALSE	1
chr16	77773050	T	VAT1L	ENSG00000171724.2	358	0.135917	-0.0714278	0.0477723	0.471693	FALSE	FALSE	0.0471299	86	0.977001	-0.00551937	0.189808	0.998589	FALSE	FALSE	1
chr16	77773936	T	VAT1L	ENSG00000171724.2	357	0.140489	0.0685809	0.0464049	0.479597	FALSE	FALSE	0.0471299	85	0.955796	-0.00843511	0.15082	0.997777	FALSE	FALSE	1
chr16	77777473	A	VAT1L	ENSG00000171724.2	359	0.11747	0.0736041	0.0468826	0.438445	FALSE	FALSE	0.0471299	88	0.385443	0.139876	0.158887	0.944035	FALSE	FALSE	1
chr16	77782222	T	VAT1L	ENSG00000171724.2	358	0.0941307	0.0784657	0.0467251	0.390958	FALSE	FALSE	0.0471299	88	0.506707	0.117611	0.175077	0.962695	FALSE	FALSE	1
chr16	77786575	T	VAT1L	ENSG00000171724.2	356	0.662543	-0.0204149	0.0467331	0.891108	FALSE	FALSE	0.0471299	88	0.273722	-0.186375	0.16726	0.919747	FALSE	FALSE	1
chr16	77797117	T	VAT1L	ENSG00000171724.2	359	0.674878	-0.0193451	0.0460738	0.896255	FALSE	FALSE	0.0471299	87	0.0264607	0.354997	0.152073	0.690982	FALSE	FALSE	1
chr16	77799504	GG	VAT1L	ENSG00000171724.2	355	0.418885	-0.0385486	0.0476214	0.763988	FALSE	FALSE	0.0471299	81	0.147755	-0.235882	0.157702	0.87124	FALSE	FALSE	1
chr16	77801715	A	VAT1L	ENSG00000171724.2	358	0.379452	0.0416766	0.0473488	0.736448	FALSE	FALSE	0.0471299	89	0.583278	0.100162	0.180725	0.971253	FALSE	FALSE	1
chr16	77802615	AA	VAT1L	ENSG00000171724.2	339	0.302171	-0.0495321	0.0479182	0.674208	FALSE	FALSE	0.0471299	75	0.514842	0.131906	0.198527	0.963389	FALSE	FALSE	1
chr16	77806206	TATT	VAT1L	ENSG00000171724.2	359	0.320871	0.0466056	0.0468725	0.69033	FALSE	FALSE	0.0471299							FALSE
chr16	77812085	T	VAT1L	ENSG00000171724.2	357	0.0918144	0.0791104	0.0467744	0.385823	FALSE	FALSE	0.0471299	88	0.35246	-0.172952	0.183209	0.937542	FALSE	FALSE	1
chr16	77818393	TCTTT	VAT1L	ENSG00000171724.2	359	0.604838	-0.0237114	0.045775	0.866209	FALSE	FALSE	0.0471299							FALSE
chr16	77821301	T	VAT1L	ENSG00000171724.2	359	0.400545	-0.0401744	0.0477222	0.751449	FALSE	FALSE	0.0471299							FALSE
chr16	77824756	A	VAT1L	ENSG00000171724.2	359	0.350236	0.0434941	0.0464888	0.713877	FALSE	FALSE	0.0471299	89	0.209072	-0.18007	0.140466	0.899444	FALSE	FALSE	1
chr16	77825853	A	VAT1L	ENSG00000171724.2	358	0.565169	0.0271496	0.0471497	0.846822	FALSE	FALSE	0.0471299	88	0.473126	0.12506	0.172196	0.958481	FALSE	FALSE	1
chr16	77826207	A	VAT1L	ENSG00000171724.2	358	0.100116	-0.0760821	0.0461281	0.403796	FALSE	FALSE	0.0471299	88	0.443169	-0.12715	0.163686	0.954639	FALSE	FALSE	1
chr16	77831983	T	VAT1L	ENSG00000171724.2	357	0.223692	-0.0569986	0.0467474	0.594284	FALSE	FALSE	0.0471299	88	0.0400098	0.328119	0.153061	0.739939	FALSE	FALSE	1
chr16	77840024	TC	VAT1L	ENSG00000171724.2	359	0.960938	-0.00226264	0.0461595	0.989892	FALSE	FALSE	0.0471299	89	0.0214782	0.487449	0.201597	0.665737	FALSE	FALSE	1
chr16	77841884	TTTTTC	VAT1L	ENSG00000171724.2	358	0.42161	-0.0373407	0.0464014	0.765972	FALSE	FALSE	0.0471299							FALSE
chr16	77844402	T	VAT1L	ENSG00000171724.2	359	0.330692	-0.0446781	0.0458571	0.698316	FALSE	FALSE	0.0471299							FALSE
chr16	77844861	TA	VAT1L	ENSG00000171724.2	359	0.876834	-0.00720769	0.0464667	0.966816	FALSE	FALSE	0.0471299	89	0.329094	0.143418	0.144713	0.933393	FALSE	FALSE	1
chr16	77855342	A	VAT1L	ENSG00000171724.2	359	0.620459	-0.0236811	0.047772	0.873092	FALSE	FALSE	0.0471299	89	0.849263	0.0316835	0.165359	0.992476	FALSE	FALSE	1
chr16	77857832	C	VAT1L	ENSG00000171724.2	358	0.900256	-0.00650682	0.0518705	0.973671	FALSE	FALSE	0.0471299	86	0.89812	0.0201139	0.155724	0.994858	FALSE	FALSE	1
chr16	77859136	A	VAT1L	ENSG00000171724.2							FALSE		89	0.984394	0.00350476	0.177786	0.999056	FALSE	FALSE	1
chr16	77866613	A	VAT1L	ENSG00000171724.2	357	0.637281	0.0226028	0.0478888	0.880557	FALSE	FALSE	0.0471299	87	0.563103	0.0929285	0.158926	0.968893	FALSE	FALSE	1
chr16	77895100	CC	VAT1L	ENSG00000171724.2	347	0.553669	0.0280733	0.0473442	0.841158	FALSE	FALSE	0.0471299	82	0.875408	0.0266069	0.167964	0.993527	FALSE	FALSE	1
chr16	77904185	T	VAT1L	ENSG00000171724.2	357	0.374949	-0.0414706	0.0466714	0.732956	FALSE	FALSE	0.0471299	89	0.6203	-0.0841727	0.16825	0.975048	FALSE	FALSE	1
chr16	77916800	T	VAT1L	ENSG00000171724.2	359	0.76275	0.0140659	0.0465534	0.929319	FALSE	FALSE	0.0471299	89	0.366087	0.148656	0.16214	0.940003	FALSE	FALSE	1
chr16	77920927	TG	VAT1L	ENSG00000171724.2	357	0.475747	0.0334659	0.0468672	0.799274	FALSE	FALSE	0.0471299	81	0.229859	-0.236965	0.192332	0.90653	FALSE	FALSE	1
chr16	77926258	A	VAT1L	ENSG00000171724.2	359	0.538957	0.0286971	0.046655	0.833656	FALSE	FALSE	0.0471299	89	0.697313	-0.075758	0.193029	0.982316	FALSE	FALSE	1
chr16	77927338	A	VAT1L	ENSG00000171724.2	359	0.0479349	0.0903706	0.0455033	0.267192	FALSE	FALSE	0.0471299	89	0.315641	0.147969	0.145148	0.930324	FALSE	FALSE	1
chr16	77935500	A	VAT1L	ENSG00000171724.2	359	0.509883	-0.0303479	0.0459954	0.818414	FALSE	FALSE	0.0471299	87	0.5548	-0.123698	0.207101	0.96818	FALSE	FALSE	1
chr16	77936858	GTTT	VAT1L	ENSG00000171724.2	357	0.893617	-0.00629809	0.047056	0.971747	FALSE	FALSE	0.0471299	88	0.325783	0.155239	0.155478	0.932766	FALSE	FALSE	1
chr16	77943366	T	VAT1L	ENSG00000171724.2	356	0.633317	-0.0229114	0.0479765	0.878858	FALSE	FALSE	0.0471299	85	0.385232	-0.159822	0.181183	0.944026	FALSE	FALSE	1
chr16	77945798	T	VAT1L	ENSG00000171724.2	356	0.215239	-0.059856	0.0481963	0.58444	FALSE	FALSE	0.0471299	80	0.44528	0.149614	0.19264	0.954836	FALSE	FALSE	1
chr16	77950409	AA	VAT1L	ENSG00000171724.2	344	0.0428992	0.0977551	0.0480671	0.250104	FALSE	FALSE	0.0471299	60	0.630866	-0.200813	0.376617	0.976126	FALSE	FALSE	1
chr16	77951548	AAAT	VAT1L	ENSG00000171724.2	359	0.81048	0.0113831	0.0474264	0.945758	FALSE	FALSE	0.0471299	89	0.812266	0.0344361	0.143799	0.990573	FALSE	FALSE	1
chr16	77951841	A	VAT1L	ENSG00000171724.2	358	0.602334	0.0249903	0.0479111	0.865026	FALSE	FALSE	0.0471299	89	0.791103	0.0423921	0.15871	0.989172	FALSE	FALSE	1
chr16	77955728	C	VAT1L	ENSG00000171724.2	359	0.149021	-0.0691105	0.0477714	0.493703	FALSE	FALSE	0.0471299	83	0.500343	-0.0946036	0.138413	0.961847	FALSE	FALSE	1
chr16	77962719	CAAA	VAT1L	ENSG00000171724.2	359	0.49027	0.0326608	0.047285	0.807561	FALSE	FALSE	0.0471299	87	0.224802	-0.206668	0.166747	0.90478	FALSE	FALSE	1
chr16	77966933	A	VAT1L	ENSG00000171724.2	359	0.110766	-0.0756395	0.0472909	0.425341	FALSE	FALSE	0.0471299	80	0.901436	0.0259988	0.207623	0.995035	FALSE	FALSE	1
chr16	77971011	T	VAT1L	ENSG00000171724.2	357	0.111974	0.0757356	0.047511	0.427756	FALSE	FALSE	0.0471299	89	0.271213	0.244943	0.218775	0.918822	FALSE	FALSE	1
chr16	77973676	A	VAT1L	ENSG00000171724.2	356	0.486892	-0.033152	0.0476237	0.805622	FALSE	FALSE	0.0471299	89	0.256463	-0.173629	0.15027	0.915336	FALSE	FALSE	1
chr16	77982567	T	VAT1L	ENSG00000171724.2	357	0.949868	0.0030976	0.0492272	0.987002	FALSE	FALSE	0.0471299	86	0.548705	0.0927897	0.152916	0.967616	FALSE	FALSE	1
chr16	77984842	T	VAT1L	ENSG00000171724.2	359	0.563511	0.027311	0.0472286	0.846027	FALSE	FALSE	0.0471299							FALSE
chr16	77985189	T	VAT1L	ENSG00000171724.2	359	0.0919294	-0.0819133	0.0484499	0.386074	FALSE	FALSE	0.0471299	87	0.713663	0.0625939	0.168975	0.983255	FALSE	FALSE	1
chr16	77992882	A	VAT1L	ENSG00000171724.2	357	0.976805	0.00141225	0.0485323	0.994118	FALSE	FALSE	0.0471299	81	0.683516	-0.0641446	0.15544	0.980679	FALSE	FALSE	1
chr16	77997301	A	VAT1L	ENSG00000171724.2	356	0.769338	-0.0143076	0.0487471	0.931551	FALSE	FALSE	0.0471299	85	0.884788	0.0247118	0.168993	0.993981	FALSE	FALSE	1
chr16	77998085	CCA	VAT1L	ENSG00000171724.2	359	0.966805	-0.00198779	0.0477257	0.991535	FALSE	FALSE	0.0471299	86	0.735621	-0.054445	0.1597	0.98532	FALSE	FALSE	1
chr16	78002355	GT	VAT1L	ENSG00000171724.2	348	0.649902	-0.0227076	0.0499762	0.88591	FALSE	FALSE	0.0471299	75	0.75815	-0.0564601	0.180593	0.986696	FALSE	FALSE	1
chr16	78005633	TTTG	VAT1L	ENSG00000171724.2	358	0.62246	0.0229373	0.0465377	0.873915	FALSE	FALSE	0.0471299	88	0.619088	0.0723381	0.144047	0.974861	FALSE	FALSE	1
chr16	78007001	A	VAT1L	ENSG00000171724.2	359	0.181034	-0.0628032	0.0468445	0.540829	FALSE	FALSE	0.0471299	88	0.664249	0.0614692	0.140263	0.979142	FALSE	FALSE	1
chr16	78007163	A	VAT1L	ENSG00000171724.2	359	0.854014	-0.00863594	0.0468944	0.959637	FALSE	FALSE	0.0471299	89	0.875493	-0.0285076	0.180492	0.993527	FALSE	FALSE	1
chr16	78007568	AC	VAT1L	ENSG00000171724.2	354	0.688538	0.0191493	0.0477262	0.90174	FALSE	FALSE	0.0471299	86	0.76138	0.0569979	0.185936	0.986935	FALSE	FALSE	1
chr16	78007890	CC	VAT1L	ENSG00000171724.2	350	0.101731	-0.0781126	0.0475812	0.407203	FALSE	FALSE	0.0471299	82	0.502158	-0.0941401	0.138247	0.962142	FALSE	FALSE	1
chr16	78008536	A	VAT1L	ENSG00000171724.2	358	0.235442	-0.055471	0.04666	0.607372	FALSE	FALSE	0.0471299	88	0.856036	-0.0254575	0.139157	0.992707	FALSE	FALSE	1
chr16	78010465	A	VAT1L	ENSG00000171724.2	337	0.78259	0.013212	0.0478329	0.936298	FALSE	FALSE	0.0471299	86	0.463712	0.140565	0.189294	0.957585	FALSE	FALSE	1
chr16	78013254	A	VAT1L	ENSG00000171724.2	359	0.711381	-0.017224	0.0465073	0.910617	FALSE	FALSE	0.0471299							FALSE
chr16	78017984	T	VAT1L	ENSG00000171724.2	343	0.656838	0.0210782	0.0473934	0.888622	FALSE	FALSE	0.0471299	81	0.0104986	-0.489872	0.17647	0.578929	TRUE	FALSE	1
chr16	78038857	A	VAT1L	ENSG00000171724.2	358	0.955206	0.00263154	0.0468103	0.988321	FALSE	FALSE	0.0471299							FALSE
chr16	78042069	GTTT	VAT1L	ENSG00000171724.2	359	0.197422	0.0606464	0.046948	0.562589	FALSE	FALSE	0.0471299	86	0.99316	0.00148747	0.172013	0.999639	FALSE	FALSE	1
chr16	78048188	ACT	VAT1L	ENSG00000171724.2	356	0.115829	-0.0750888	0.0476119	0.435347	FALSE	FALSE	0.0471299	84	0.24863	-0.223745	0.189753	0.912747	FALSE	FALSE	1
chr16	78051564	A	VAT1L	ENSG00000171724.2	358	0.855424	-0.00854675	0.0468678	0.960015	FALSE	FALSE	0.0471299							FALSE
chr16	78052624	A	VAT1L	ENSG00000171724.2	357	0.829378	-0.0101567	0.0470898	0.95194	FALSE	FALSE	0.0471299	86	0.732919	0.0684899	0.198781	0.985204	FALSE	FALSE	1
chr16	78063207	A	VAT1L	ENSG00000171724.2	352	0.974857	0.00151388	0.0479925	0.993656	FALSE	FALSE	0.0471299	88	0.67743	-0.0700267	0.166756	0.980273	FALSE	FALSE	1
chr16	78065177	A	VAT1L	ENSG00000171724.2	357	0.864025	0.00807801	0.0471295	0.962889	FALSE	FALSE	0.0471299	88	0.208328	0.2005	0.156037	0.899324	FALSE	FALSE	1
chr16	78065696	T	VAT1L	ENSG00000171724.2	357	0.387833	-0.039619	0.0458123	0.742419	FALSE	FALSE	0.0471299	86	0.507092	0.124492	0.185339	0.962728	FALSE	FALSE	1
chr16	78071320	A	VAT1L	ENSG00000171724.2	359	0.85711	-0.00833697	0.0462629	0.960598	FALSE	FALSE	0.0471299							FALSE
chr16	78072704	T	VAT1L	ENSG00000171724.2	359	0.398943	-0.0381461	0.045159	0.750402	FALSE	FALSE	0.0471299	89	0.227272	0.220582	0.17918	0.906022	FALSE	FALSE	1
chr16	78072847	TC	VAT1L	ENSG00000171724.2	351	0.956069	-0.00263269	0.0477508	0.988504	FALSE	FALSE	0.0471299	76	0.664684	0.106277	0.241371	0.979211	FALSE	FALSE	1
chr16	78076749	AAAC	VAT1L	ENSG00000171724.2	359	0.157577	0.064711	0.0456746	0.506867	FALSE	FALSE	0.0471299							FALSE
chr16	78078661	A	VAT1L	ENSG00000171724.2							FALSE		89	0.83724	-0.0350156	0.169072	0.99186	FALSE	FALSE	1
chr16	30992090	GA	VKORC1	ENSG00000167397.10	356	0.0850667	0.0660057	0.0382034	0.370222	FALSE	FALSE	0.139142	87	0.077376	0.197815	0.108162	0.811304	FALSE	FALSE	1
chr16	30994422	A	VKORC1	ENSG00000167397.10	357	0.0984263	-0.0639901	0.0386021	0.400234	FALSE	FALSE	0.139142	88	0.434428	0.0922544	0.116495	0.953464	FALSE	FALSE	1
chr16	30995494	T	VKORC1	ENSG00000167397.10	359	0.417193	-0.0306665	0.0377473	0.762773	FALSE	FALSE	0.139142	89	0.0124264	-0.318714	0.120302	0.598208	FALSE	FALSE	1
chr16	31004678	A	VKORC1	ENSG00000167397.10	359	0.00231994	-0.113865	0.0370652	0.031732	FALSE	FALSE	0.139142	88	0.173846	-0.15972	0.114746	0.884672	FALSE	FALSE	1
chr16	31011806	T	VKORC1	ENSG00000167397.10							FALSE		86	0.735052	0.0396554	0.116059	0.98532	FALSE	FALSE	1
chr16	31012788	TTTT	VKORC1	ENSG00000167397.10	358	0.0147112	-0.092972	0.0378925	0.124646	FALSE	FALSE	0.139142	87	0.206341	-0.144576	0.111931	0.898452	FALSE	FALSE	1
chr16	31016513	T	VKORC1	ENSG00000167397.10	359	0.00318922	0.110662	0.0372258	0.0406461	FALSE	FALSE	0.139142							FALSE
chr16	31020617	A	VKORC1	ENSG00000167397.10	359	0.519105	-0.0243773	0.0377661	0.823348	FALSE	FALSE	0.139142	88	0.537805	0.0596806	0.0957869	0.966453	FALSE	FALSE	1
chr16	31022313	CA	VKORC1	ENSG00000167397.10	359	0.510924	-0.0246557	0.0374605	0.818935	FALSE	FALSE	0.139142							FALSE
chr16	31023930	T	VKORC1	ENSG00000167397.10	359	0.0124466	-0.0958406	0.0381182	0.111089	FALSE	FALSE	0.139142	89	0.0932547	-0.176125	0.101803	0.829635	FALSE	FALSE	1
chr16	31025107	CAA	VKORC1	ENSG00000167397.10	358	0.526124	0.023782	0.0374713	0.827047	FALSE	FALSE	0.139142							FALSE
chr16	31031064	A	VKORC1	ENSG00000167397.10	355	0.0423018	-0.0739596	0.0362671	0.248029	FALSE	FALSE	0.139142	89	0.596875	-0.0605945	0.113424	0.972855	FALSE	FALSE	1
chr16	31037668	AAAT	VKORC1	ENSG00000167397.10	355	0.0151995	0.0886121	0.036291	0.127542	FALSE	FALSE	0.139142	83	0.915557	-0.0168235	0.157129	0.995803	FALSE	FALSE	1
chr16	31041710	T	VKORC1	ENSG00000167397.10	359	0.778704	0.0105911	0.0376561	0.934841	FALSE	FALSE	0.139142	88	0.130326	-0.177574	0.114266	0.859881	FALSE	FALSE	1
chr16	31044772	A	VKORC1	ENSG00000167397.10	359	0.0126549	-0.0945325	0.0376876	0.11234	FALSE	FALSE	0.139142	89	0.0252675	-0.286462	0.122046	0.685345	FALSE	FALSE	1
chr16	31045853	A	VKORC1	ENSG00000167397.10	357	0.0133907	-0.0957999	0.0385055	0.116765	FALSE	FALSE	0.139142	87	0.0124551	-0.248744	0.0935529	0.598574	FALSE	FALSE	1
chr16	31046936	A	VKORC1	ENSG00000167397.10							FALSE		87	0.678048	0.0413227	0.0985724	0.98028	FALSE	FALSE	1
chr16	31049449	GT	VKORC1	ENSG00000167397.10	353	0.0229461	-0.0875712	0.0383035	0.168176	FALSE	FALSE	0.139142	81	0.133105	-0.201755	0.129771	0.861186	FALSE	FALSE	1
chr16	31050592	T	VKORC1	ENSG00000167397.10	359	0.00934578	0.098656	0.0377136	0.090402	FALSE	FALSE	0.139142	86	0.348506	0.128662	0.135019	0.937	FALSE	FALSE	1
chr16	31051555	A	VKORC1	ENSG00000167397.10	358	0.0133691	-0.0944813	0.0379673	0.116638	FALSE	FALSE	0.139142	88	0.723843	-0.0343806	0.0964252	0.984394	FALSE	FALSE	1
chr16	31055023	A	VKORC1	ENSG00000167397.10	359	0.0011129	0.123093	0.0373918	0.0177162	FALSE	FALSE	0.139142	89	0.102504	0.172128	0.102397	0.839078	FALSE	FALSE	1
chr16	31055662	A	VKORC1	ENSG00000167397.10	359	0.00968057	0.098181	0.0377096	0.0927617	FALSE	FALSE	0.139142	89	0.138345	0.170799	0.112372	0.864712	FALSE	FALSE	1
chr16	31056158	TCTTT	VKORC1	ENSG00000167397.10	333	0.058171	0.0731818	0.0384699	0.299167	FALSE	FALSE	0.139142	79	0.953984	-0.00725054	0.124225	0.997744	FALSE	FALSE	1
chr16	31059456	TCGA	VKORC1	ENSG00000167397.10	359	0.00761264	0.100407	0.0373699	0.0781592	FALSE	FALSE	0.139142	88	0.188864	0.141223	0.105116	0.891401	FALSE	FALSE	1
chr16	31060151	T	VKORC1	ENSG00000167397.10	359	0.645435	-0.017164	0.0372666	0.883992	FALSE	FALSE	0.139142							FALSE
chr16	31063097	AAAAC	VKORC1	ENSG00000167397.10	359	0.00855643	0.0997548	0.0376914	0.0849834	FALSE	FALSE	0.139142	89	0.185457	0.141223	0.104358	0.890153	FALSE	FALSE	1
chr16	31063461	A	VKORC1	ENSG00000167397.10	359	0.00855643	0.0997548	0.0376914	0.0849834	FALSE	FALSE	0.139142	89	0.179537	0.142465	0.103821	0.887106	FALSE	FALSE	1
chr16	31065854	A	VKORC1	ENSG00000167397.10	357	0.0109886	-0.0964882	0.0377058	0.101594	FALSE	FALSE	0.139142	89	0.481946	-0.0762655	0.107194	0.959446	FALSE	FALSE	1
chr16	31066702	TCAA	VKORC1	ENSG00000167397.10	359	0.968498	-0.00148267	0.0375124	0.991992	FALSE	FALSE	0.139142							FALSE
chr16	31068522	T	VKORC1	ENSG00000167397.10	359	0.0229711	0.0867683	0.0379633	0.168313	FALSE	FALSE	0.139142	87	0.0582719	0.208968	0.106138	0.783352	FALSE	FALSE	1
chr16	31069268	TA	VKORC1	ENSG00000167397.10	354	0.10413	-0.0615303	0.0377452	0.412021	FALSE	FALSE	0.139142	86	0.68744	-0.0434057	0.106808	0.981246	FALSE	FALSE	1
chr16	31090239	T	VKORC1	ENSG00000167397.10	355	0.00396644	0.109156	0.037595	0.0480379	FALSE	FALSE	0.139142	88	0.21722	0.138676	0.110096	0.902361	FALSE	FALSE	1
chr16	31092329	A	VKORC1	ENSG00000167397.10	359	0.0227013	0.0838593	0.0366172	0.167008	FALSE	FALSE	0.139142							FALSE
chr16	31092872	AAAAAA	VKORC1	ENSG00000167397.10	359	0.00248434	0.116362	0.0381405	0.0335001	FALSE	FALSE	0.139142							FALSE
chr16	31102978	A	VKORC1	ENSG00000167397.10	359	0.219982	-0.046128	0.0375292	0.589902	FALSE	FALSE	0.139142	89	0.628401	-0.0574844	0.117632	0.975927	FALSE	FALSE	1
chr16	31103565	CTCTCC	VKORC1	ENSG00000167397.10	305	0.871981	0.00687501	0.0426202	0.965295	FALSE	FALSE	0.139142	85	0.733647	0.0505464	0.14707	0.985206	FALSE	FALSE	1
chr16	31105690	A	VKORC1	ENSG00000167397.10	356	0.779765	-0.0100896	0.0360502	0.935258	FALSE	FALSE	0.139142							FALSE
chr16	31107128	T	VKORC1	ENSG00000167397.10	359	0.0558091	-0.0722923	0.0376537	0.292117	FALSE	FALSE	0.139142	87	0.565215	-0.0772912	0.132906	0.969152	FALSE	FALSE	1
chr16	31115223	T	VKORC1	ENSG00000167397.10	359	0.101653	0.0617623	0.0376165	0.407063	FALSE	FALSE	0.139142	89	0.69885	-0.0385574	0.0987715	0.982441	FALSE	FALSE	1
chr16	31117369	AAAA	VKORC1	ENSG00000167397.10	354	0.0484847	-0.0744046	0.0375542	0.268935	FALSE	FALSE	0.139142	85	0.68193	-0.0519449	0.125429	0.980576	FALSE	FALSE	1
chr16	31121085	TT	VKORC1	ENSG00000167397.10	352	0.0805178	-0.0647445	0.0369185	0.359628	FALSE	FALSE	0.139142	74	0.472042	0.12665	0.172189	0.958351	FALSE	FALSE	1
chr16	31141376	TAAA	VKORC1	ENSG00000167397.10	358	0.0431925	-0.0758639	0.0373636	0.251081	FALSE	FALSE	0.139142	88	0.00876347	-0.337468	0.120615	0.560416	TRUE	FALSE	1
chr16	31145373	A	VKORC1	ENSG00000167397.10	359	0.0952498	0.062046	0.037074	0.393488	FALSE	FALSE	0.139142	87	0.674484	0.0446318	0.105227	0.980066	FALSE	FALSE	1
chr16	31156244	T	VKORC1	ENSG00000167397.10	359	0.457936	0.0276689	0.0372292	0.788857	FALSE	FALSE	0.139142							FALSE
chr16	31156374	A	VKORC1	ENSG00000167397.10	357	0.0354816	-0.0781191	0.0369819	0.22268	FALSE	FALSE	0.139142	89	0.0999784	-0.217791	0.128566	0.836613	FALSE	FALSE	1
chr16	31158182	T	VKORC1	ENSG00000167397.10	357	0.119547	0.0601066	0.038502	0.442302	FALSE	FALSE	0.139142	89	0.552187	0.0647821	0.107821	0.967926	FALSE	FALSE	1
chr16	31158685	A	VKORC1	ENSG00000167397.10	358	0.308674	0.0392371	0.0384778	0.679932	FALSE	FALSE	0.139142	89	0.958254	-0.00632128	0.119821	0.99784	FALSE	FALSE	1
chr16	31160060	T	VKORC1	ENSG00000167397.10	359	0.0224791	-0.0858581	0.0374279	0.165929	FALSE	FALSE	0.139142	89	0.199014	0.18267	0.139281	0.896008	FALSE	FALSE	1
chr16	31164826	T	VKORC1	ENSG00000167397.10	359	0.00121632	-0.118702	0.0363447	0.0190378	FALSE	FALSE	0.139142	89	0.834237	0.0276203	0.130912	0.991759	FALSE	FALSE	1
chr16	31165236	GT	VKORC1	ENSG00000167397.10	356	0.00290352	0.109707	0.0365382	0.0378171	FALSE	FALSE	0.139142							FALSE
chr16	31165632	A	VKORC1	ENSG00000167397.10							FALSE		89	0.686441	0.0400181	0.0982328	0.981101	FALSE	FALSE	1
chr16	31165940	A	VKORC1	ENSG00000167397.10	358	0.00098848	-0.122148	0.0367198	0.0160993	FALSE	FALSE	0.139142	89	0.927	0.0107773	0.116708	0.996112	FALSE	FALSE	1
chr16	31169275	T	VKORC1	ENSG00000167397.10	336	0.456923	0.0287143	0.0385447	0.788221	FALSE	FALSE	0.139142							FALSE
chr16	31172800	A	VKORC1	ENSG00000167397.10	359	0.0170905	-0.0870941	0.0363191	0.138075	FALSE	FALSE	0.139142	88	0.601457	-0.0670771	0.127109	0.973333	FALSE	FALSE	1
chr16	31173413	AT	VKORC1	ENSG00000167397.10							FALSE		88	0.534174	0.079414	0.126322	0.966143	FALSE	FALSE	1
chr16	31180919	T	VKORC1	ENSG00000167397.10	359	0.000961413	-0.121076	0.0363113	0.015746	TRUE	FALSE	0.139142	88	0.498309	0.0795097	0.116039	0.961656	FALSE	FALSE	1
chr16	31193820	T	VKORC1	ENSG00000167397.10							FALSE		89	0.192519	0.150616	0.11314	0.893199	FALSE	FALSE	1
chr16	31194295	T	VKORC1	ENSG00000167397.10							FALSE		89	0.641708	-0.053093	0.11302	0.977088	FALSE	FALSE	1
chr16	69202403	T	VPS4A	ENSG00000132612.13	359	0.842323	-0.0109967	0.0552337	0.955973	TRUE	FALSE	1	85	0.289948	0.170938	0.158474	0.924135	TRUE	FALSE	1
chr16	69205159	T	VPS4A	ENSG00000132612.13	359	0.0518311	-0.107224	0.0549228	0.2798	TRUE	FALSE	1	89	0.124637	0.224348	0.142265	0.856471	TRUE	FALSE	1
chr16	69205317	T	VPS4A	ENSG00000132612.13	359	0.570531	-0.031616	0.0556725	0.849469	TRUE	FALSE	1	87	0.214055	0.192341	0.15152	0.901426	TRUE	FALSE	1
chr16	69208840	A	VPS4A	ENSG00000132612.13	357	0.273357	-0.0612678	0.0558313	0.647054	TRUE	FALSE	1	89	0.278461	0.196995	0.178678	0.920907	TRUE	FALSE	1
chr16	69208972	GT	VPS4A	ENSG00000132612.13	359	0.24077	-0.0641189	0.0545518	0.613266	TRUE	FALSE	1	84	0.346064	0.175967	0.183489	0.936741	TRUE	FALSE	1
chr16	69212329	TATT	VPS4A	ENSG00000132612.13	358	0.433917	-0.0431395	0.0550561	0.773907	TRUE	FALSE	1							FALSE
chr16	69213507	T	VPS4A	ENSG00000132612.13	355	0.529148	-0.0358433	0.05689	0.828567	TRUE	FALSE	1	89	0.596098	0.0904125	0.16888	0.972783	TRUE	FALSE	1
chr16	69214123	T	VPS4A	ENSG00000132612.13							FALSE		89	0.064592	-0.310698	0.162324	0.794256	TRUE	FALSE	1
chr16	69219709	TTTTA	VPS4A	ENSG00000132612.13	358	0.711045	-0.0205291	0.0553639	0.910508	TRUE	FALSE	1	88	0.470626	0.112239	0.153666	0.958173	TRUE	FALSE	1
chr16	69223192	T	VPS4A	ENSG00000132612.13							FALSE		89	0.665996	-0.0798965	0.183385	0.979309	TRUE	FALSE	1
chr16	69223632	T	VPS4A	ENSG00000132612.13							FALSE		89	0.556966	-0.083811	0.141196	0.968339	TRUE	FALSE	1
chr16	69229474	T	VPS4A	ENSG00000132612.13	358	0.0447218	-0.109563	0.0543554	0.256458	TRUE	FALSE	1	88	0.0212538	0.334467	0.137839	0.663712	TRUE	FALSE	1
chr16	69230748	T	VPS4A	ENSG00000132612.13	357	0.459424	-0.0408728	0.0551775	0.789763	TRUE	FALSE	1	89	0.0200158	-0.442083	0.180564	0.657034	TRUE	FALSE	1
chr16	69232195	T	VPS4A	ENSG00000132612.13	356	0.224767	-0.0677821	0.0557205	0.595468	TRUE	FALSE	1	89	0.85985	0.0338451	0.190148	0.99289	TRUE	FALSE	1
chr16	69234703	T	VPS4A	ENSG00000132612.13							FALSE		87	0.398235	-0.156991	0.183185	0.94688	TRUE	FALSE	1
chr16	69240840	TTTG	VPS4A	ENSG00000132612.13	359	0.890114	-0.00760936	0.05503	0.970683	TRUE	FALSE	1							FALSE
chr16	69247071	A	VPS4A	ENSG00000132612.13	355	0.26123	0.0619839	0.0550662	0.63501	TRUE	FALSE	1	85	0.347291	-0.14342	0.150033	0.936908	TRUE	FALSE	1
chr16	69248870	T	VPS4A	ENSG00000132612.13							FALSE		89	0.0450014	0.399645	0.191552	0.752186	TRUE	FALSE	1
chr16	69255560	A	VPS4A	ENSG00000132612.13	358	0.547659	0.0335232	0.0556909	0.838158	TRUE	FALSE	1	88	0.681278	0.062443	0.150604	0.98053	TRUE	FALSE	1
chr16	69257170	A	VPS4A	ENSG00000132612.13	359	0.964466	-0.00247298	0.0554642	0.990884	TRUE	FALSE	1	88	0.513921	-0.125408	0.189918	0.96326	TRUE	FALSE	1
chr16	69257415	TTAT	VPS4A	ENSG00000132612.13	359	0.0215188	-0.125346	0.0542443	0.161122	TRUE	FALSE	1	88	0.212815	0.220547	0.173379	0.901023	TRUE	FALSE	1
chr16	69274312	A	VPS4A	ENSG00000132612.13							FALSE		87	0.852753	0.0487132	0.2602	0.992607	TRUE	FALSE	1
chr16	69276203	A	VPS4A	ENSG00000132612.13	359	0.231071	-0.0650849	0.0542364	0.602517	TRUE	FALSE	1	89	0.381412	0.133528	0.150448	0.943477	TRUE	FALSE	1
chr16	69278889	AG	VPS4A	ENSG00000132612.13	355	0.460627	0.0417438	0.0565044	0.790553	TRUE	FALSE	1	81	0.143635	0.484612	0.320548	0.868223	TRUE	FALSE	1
chr16	69280803	T	VPS4A	ENSG00000132612.13	358	0.163313	0.0771446	0.0552045	0.515686	TRUE	FALSE	1	88	0.26448	-0.182911	0.16095	0.917347	TRUE	FALSE	1
chr16	69281234	T	VPS4A	ENSG00000132612.13							FALSE		87	0.341726	0.160753	0.166396	0.935822	TRUE	FALSE	1
chr16	69285357	T	VPS4A	ENSG00000132612.13	359	0.166274	-0.0770848	0.0555515	0.520063	TRUE	FALSE	1	88	0.299549	0.184056	0.17445	0.926413	TRUE	FALSE	1
chr16	69285454	TATT	VPS4A	ENSG00000132612.13	356	0.460679	-0.0411492	0.0557061	0.790582	TRUE	FALSE	1	88	0.232315	-0.200276	0.164395	0.907289	TRUE	FALSE	1
chr16	69286714	A	VPS4A	ENSG00000132612.13	358	0.217717	0.0675593	0.0546948	0.587284	TRUE	FALSE	1	89	0.385177	-0.165396	0.187853	0.944017	TRUE	FALSE	1
chr16	69292353	TT	VPS4A	ENSG00000132612.13	315	0.621796	0.0289556	0.0586262	0.87361	TRUE	FALSE	1							FALSE
chr16	69292609	T	VPS4A	ENSG00000132612.13	356	0.179716	-0.074462	0.0553712	0.539024	TRUE	FALSE	1	89	0.787242	-0.0588297	0.216153	0.988997	TRUE	FALSE	1
chr16	69295732	A	VPS4A	ENSG00000132612.13	359	0.260798	-0.0627845	0.0557282	0.634579	TRUE	FALSE	1							FALSE
chr16	69297617	A	VPS4A	ENSG00000132612.13	358	0.884634	0.00819418	0.0564259	0.969157	TRUE	FALSE	1	89	0.40712	-0.127428	0.151694	0.948643	TRUE	FALSE	1
chr16	69300978	A	VPS4A	ENSG00000132612.13	359	0.248134	0.0643129	0.0555797	0.621304	TRUE	FALSE	1							FALSE
chr16	69312185	T	VPS4A	ENSG00000132612.13	359	0.578996	-0.0316793	0.0570332	0.853591	TRUE	FALSE	1	89	0.525358	0.108535	0.169021	0.964979	TRUE	FALSE	1
chr16	69317951	C	VPS4A	ENSG00000132612.13	358	0.406729	0.0460399	0.0554144	0.75567	TRUE	FALSE	1	83	0.71937	0.0627243	0.172685	0.983822	TRUE	FALSE	1
chr16	69325733	A	VPS4A	ENSG00000132612.13	359	0.218518	0.069557	0.0564108	0.5882	TRUE	FALSE	1	87	0.619867	0.0847854	0.169155	0.975029	TRUE	FALSE	1
chr16	69327853	A	VPS4A	ENSG00000132612.13							FALSE		89	0.399973	0.141486	0.16586	0.947086	TRUE	FALSE	1
chr16	69331512	T	VPS4A	ENSG00000132612.13	339	0.278674	0.0635852	0.0585825	0.652143	TRUE	FALSE	1	85	0.818466	-0.04837	0.208773	0.990879	TRUE	FALSE	1
chr16	69332349	A	VPS4A	ENSG00000132612.13							FALSE		89	0.03932	-0.314938	0.146566	0.737934	TRUE	FALSE	1
chr16	69335816	A	VPS4A	ENSG00000132612.13	358	0.632881	0.0264565	0.0553295	0.878659	TRUE	FALSE	1	88	0.306919	-0.159221	0.15327	0.928002	TRUE	FALSE	1
chr16	69337281	A	VPS4A	ENSG00000132612.13	355	0.480487	-0.0390432	0.0552701	0.801974	TRUE	FALSE	1	88	0.373506	-0.134379	0.14882	0.941855	TRUE	FALSE	1
chr16	69337735	T	VPS4A	ENSG00000132612.13	358	0.808674	0.0138151	0.0570045	0.945142	TRUE	FALSE	1	87	0.427044	-0.158994	0.197461	0.952091	TRUE	FALSE	1
chr16	69345097	ATAA	VPS4A	ENSG00000132612.13	359	0.249398	0.0627566	0.0543801	0.622641	TRUE	FALSE	1							FALSE
chr16	69354141	ATAA	VPS4A	ENSG00000132612.13	357	0.924066	-0.00543114	0.0569344	0.9804	TRUE	FALSE	1	87	0.874297	-0.0274585	0.172089	0.993527	TRUE	FALSE	1
chr16	69354687	T	VPS4A	ENSG00000132612.13							FALSE		87	0.198174	-0.20233	0.153757	0.895677	TRUE	FALSE	1
chr16	69359528	A	VPS4A	ENSG00000132612.13	344	0.244986	-0.0679963	0.0583659	0.61781	TRUE	FALSE	1	85	0.450297	0.150632	0.19674	0.955714	TRUE	FALSE	1
chr16	69370994	TA	VPS4A	ENSG00000132612.13	358	0.432167	0.0442234	0.0562249	0.772694	TRUE	FALSE	1	87	0.639558	-0.104182	0.220206	0.97694	TRUE	FALSE	1
chr16	69376692	A	VPS4A	ENSG00000132612.13							FALSE		89	0.0525535	-0.316413	0.157158	0.770928	TRUE	FALSE	1
chr16	69377203	A	VPS4A	ENSG00000132612.13							FALSE		89	0.136875	-0.262347	0.171936	0.863487	TRUE	FALSE	1
chr16	69380656	A	VPS4A	ENSG00000132612.13							FALSE		89	0.978262	-0.00398886	0.14525	0.99869	TRUE	FALSE	1
chr16	69389567	A	VPS4A	ENSG00000132612.13	358	0.759454	0.0172041	0.0561352	0.92823	TRUE	FALSE	1							FALSE
chr16	69390969	A	VPS4A	ENSG00000132612.13							FALSE		89	0.0325246	0.291352	0.130358	0.716691	TRUE	FALSE	1
chr16	69392335	AC	VPS4A	ENSG00000132612.13	359	0.112322	0.0875598	0.0549831	0.428484	TRUE	FALSE	1	85	0.947539	-0.0115789	0.174408	0.997387	TRUE	FALSE	1
chr16	69393353	A	VPS4A	ENSG00000132612.13	359	0.405108	-0.0470483	0.0564329	0.75454	TRUE	FALSE	1							FALSE
chr16	69395823	AT	VPS4A	ENSG00000132612.13	359	0.404877	-0.046736	0.0560308	0.754379	TRUE	FALSE	1	89	0.264	0.185928	0.163532	0.917261	TRUE	FALSE	1
chr16	69397362	T	VPS4A	ENSG00000132612.13	359	0.341702	0.0526458	0.0552823	0.707331	TRUE	FALSE	1							FALSE
chr16	69402160	T	VPS4A	ENSG00000132612.13							FALSE		88	0.698782	-0.0828361	0.212087	0.982441	TRUE	FALSE	1
chr16	69406404	T	VPS4A	ENSG00000132612.13	357	0.326484	0.0559828	0.0569609	0.694924	TRUE	FALSE	1	88	0.420458	-0.138672	0.169842	0.950952	TRUE	FALSE	1
chr16	69406707	T	VPS4A	ENSG00000132612.13	352	0.532235	0.0347081	0.0555033	0.830089	TRUE	FALSE	1	72	0.394571	0.176969	0.2019	0.946227	TRUE	FALSE	1
chr16	69408105	TTAT	VPS4A	ENSG00000132612.13	357	0.875178	0.00885247	0.0563066	0.966228	TRUE	FALSE	1	89	0.630706	0.0826912	0.17036	0.976126	TRUE	FALSE	1
chr16	69420936	T	VPS4A	ENSG00000132612.13	357	0.302627	-0.057147	0.0553432	0.674585	TRUE	FALSE	1	87	0.178473	0.206471	0.149861	0.886594	TRUE	FALSE	1
chr16	69421446	A	VPS4A	ENSG00000132612.13	359	0.0273488	0.121554	0.0548213	0.188573	TRUE	FALSE	1							FALSE
chr16	585961	T	WDR24	ENSG00000127580.11	359	0.00631238	-0.0625361	0.0227375	0.0681372	TRUE	FALSE	0.324539	89	0.301121	-0.0689923	0.0656431	0.926728	FALSE	FALSE	1
chr16	595594	T	WDR24	ENSG00000127580.11	358	0.0746605	-0.0427374	0.0238923	0.344893	FALSE	FALSE	0.324539	89	0.0129577	-0.123441	0.0469015	0.603735	TRUE	FALSE	1
chr16	598377	A	WDR24	ENSG00000127580.11	355	0.989919	0.000309185	0.024451	0.997266	FALSE	FALSE	0.324539	87	0.690437	0.0290712	0.0722925	0.981541	FALSE	FALSE	1
chr16	598562	A	WDR24	ENSG00000127580.11	353	0.430145	0.0192166	0.024324	0.771398	FALSE	FALSE	0.324539	88	0.0194547	0.148279	0.0601601	0.653878	FALSE	FALSE	1
chr16	602249	T	WDR24	ENSG00000127580.11	357	0.100844	0.0391011	0.0237576	0.405394	FALSE	FALSE	0.324539							FALSE
chr16	604049	T	WDR24	ENSG00000127580.11	359	0.124246	0.0366989	0.0238075	0.450834	FALSE	FALSE	0.324539	86	0.799663	0.025333	0.0989088	0.989741	FALSE	FALSE	1
chr16	604239	T	WDR24	ENSG00000127580.11	359	0.045748	0.0477369	0.0237971	0.259911	FALSE	FALSE	0.324539	88	0.823416	-0.0141579	0.0629094	0.991032	FALSE	FALSE	1
chr16	607502	A	WDR24	ENSG00000127580.11	358	0.0963996	-0.0404908	0.0242783	0.395851	FALSE	FALSE	0.324539	84	0.425323	-0.0500763	0.0618633	0.951793	FALSE	FALSE	1
chr16	616333	TTTT	WDR24	ENSG00000127580.11	356	0.0670198	-0.0450626	0.0245141	0.324627	FALSE	FALSE	0.324539	88	0.985667	0.00108244	0.059768	0.999116	FALSE	FALSE	1
chr16	654548	T	WDR24	ENSG00000127580.11	359	0.326534	-0.0238214	0.0242404	0.694946	FALSE	FALSE	0.324539	86	0.386303	-0.0618211	0.0702826	0.944262	FALSE	FALSE	1
chr16	664685	T	WDR24	ENSG00000127580.11							FALSE		89	0.672191	-0.0297302	0.069615	0.979807	FALSE	FALSE	1
chr16	696226	TATT	WDR24	ENSG00000127580.11	354	0.449667	0.018522	0.0244685	0.783778	FALSE	FALSE	0.324539	88	0.0869518	0.112121	0.0634271	0.822501	FALSE	FALSE	1
chr16	698000	A	WDR24	ENSG00000127580.11	359	0.120966	-0.0364438	0.0234348	0.444936	FALSE	FALSE	0.324539							FALSE
chr16	698914	A	WDR24	ENSG00000127580.11	351	0.569209	-0.0140106	0.0245861	0.848791	FALSE	FALSE	0.324539	84	0.260921	-0.0736057	0.0641003	0.91634	FALSE	FALSE	1
chr16	713641	A	WDR24	ENSG00000127580.11	357	0.660312	-0.0102768	0.0233607	0.890174	FALSE	FALSE	0.324539	89	0.756198	-0.0164996	0.0526889	0.986509	FALSE	FALSE	1
chr16	731876	T	WDR24	ENSG00000127580.11							FALSE		89	0.665647	0.0287437	0.0659012	0.979306	FALSE	FALSE	1
chr16	732640	T	WDR24	ENSG00000127580.11	359	0.564874	-0.0143911	0.0249736	0.846661	FALSE	FALSE	0.324539							FALSE
chr16	736519	T	WDR24	ENSG00000127580.11							FALSE		86	0.916445	-0.00642366	0.0606975	0.995803	FALSE	FALSE	1
chr16	739298	CAAA	WDR24	ENSG00000127580.11	359	0.773869	0.00723822	0.0251698	0.933071	FALSE	FALSE	0.324539	89	0.437481	0.05013	0.063755	0.953899	FALSE	FALSE	1
chr16	743046	A	WDR24	ENSG00000127580.11							FALSE		89	0.608205	-0.038959	0.0752491	0.973767	FALSE	FALSE	1
chr16	743521	A	WDR24	ENSG00000127580.11	359	0.304889	-0.0248286	0.0241582	0.676601	FALSE	FALSE	0.324539	89	0.838044	0.0134947	0.0654869	0.99192	FALSE	FALSE	1
chr16	749177	T	WDR24	ENSG00000127580.11	356	0.891574	0.00334239	0.0244991	0.971107	FALSE	FALSE	0.324539	89	0.350899	-0.0529664	0.05595	0.937178	FALSE	FALSE	1
chr16	752971	T	WDR24	ENSG00000127580.11	354	0.580424	-0.0133099	0.0240523	0.854219	FALSE	FALSE	0.324539	87	0.988505	-0.00075005	0.0516273	0.999299	FALSE	FALSE	1
chr16	754141	A	WDR24	ENSG00000127580.11	356	0.774602	0.00686575	0.0239542	0.933307	FALSE	FALSE	0.324539	89	0.245348	-0.0811219	0.0685469	0.9118	FALSE	FALSE	1
chr16	756282	T	WDR24	ENSG00000127580.11	358	0.686534	-0.00960539	0.0237785	0.900912	FALSE	FALSE	0.324539	87	0.740014	-0.0224165	0.0669303	0.985538	FALSE	FALSE	1
chr16	758421	TTTC	WDR24	ENSG00000127580.11	358	0.872723	-0.00376533	0.0234838	0.9655	FALSE	FALSE	0.324539	84	0.652417	0.0447335	0.098215	0.97792	FALSE	FALSE	1
chr16	773387	T	WDR24	ENSG00000127580.11	356	0.283991	0.0257862	0.0240246	0.65726	FALSE	FALSE	0.324539	87	0.0732643	0.12229	0.0658802	0.80555	FALSE	FALSE	1
chr16	560935	G	WDR90	ENSG00000161996.13	357	0.195095	-0.0560893	0.0431937	0.559461	TRUE	FALSE	1	81	0.205389	-0.223097	0.171394	0.898061	FALSE	FALSE	1
chr16	562572	CA	WDR90	ENSG00000161996.13	353	0.565868	0.0244364	0.0425134	0.847146	TRUE	FALSE	1	86	0.656881	0.0767856	0.171074	0.978464	FALSE	FALSE	1
chr16	563036	T	WDR90	ENSG00000161996.13	356	0.713767	0.0155015	0.0422212	0.91156	TRUE	FALSE	1	88	0.809887	0.0357593	0.14738	0.990428	FALSE	FALSE	1
chr16	571895	T	WDR90	ENSG00000161996.13	359	0.310458	-0.0436011	0.0429159	0.681524	TRUE	FALSE	1	89	0.610523	0.0843894	0.164062	0.974005	FALSE	FALSE	1
chr16	577579	A	WDR90	ENSG00000161996.13	358	0.181371	0.0578541	0.0431861	0.541308	TRUE	FALSE	1	89	0.558304	0.0856717	0.144824	0.968387	FALSE	FALSE	1
chr16	585961	T	WDR90	ENSG00000161996.13	359	0.656767	-0.0180149	0.040499	0.888622	TRUE	FALSE	1	89	0.0336014	0.32472	0.146249	0.720018	FALSE	FALSE	1
chr16	595594	T	WDR90	ENSG00000161996.13	358	0.646544	0.0193918	0.0422453	0.884429	TRUE	FALSE	1	89	0.398071	0.103088	0.120355	0.94688	FALSE	FALSE	1
chr16	598377	A	WDR90	ENSG00000161996.13	355	0.340389	0.0412109	0.0431561	0.706319	TRUE	FALSE	1	87	0.776711	0.0482182	0.168492	0.988282	FALSE	FALSE	1
chr16	598562	A	WDR90	ENSG00000161996.13	353	0.415186	0.0351181	0.0430397	0.761483	TRUE	FALSE	1	88	0.36778	-0.132923	0.145432	0.940394	FALSE	FALSE	1
chr16	602249	T	WDR90	ENSG00000161996.13	357	0.0680594	-0.0760515	0.0415305	0.32749	TRUE	FALSE	1							FALSE
chr16	604049	T	WDR90	ENSG00000161996.13	359	0.0652731	-0.0773818	0.0418253	0.319913	TRUE	FALSE	1	86	0.0900723	-0.366474	0.208989	0.82527	FALSE	FALSE	1
chr16	604239	T	WDR90	ENSG00000161996.13	359	0.557035	-0.0247701	0.0421328	0.842736	TRUE	FALSE	1	88	0.0289423	-0.314408	0.137256	0.703262	FALSE	FALSE	1
chr16	607502	A	WDR90	ENSG00000161996.13	358	0.505787	0.0285146	0.0428012	0.816095	TRUE	FALSE	1	84	0.205907	0.195983	0.151208	0.898313	FALSE	FALSE	1
chr16	616333	TTTT	WDR90	ENSG00000161996.13	356	0.760013	-0.0132681	0.0433964	0.928413	TRUE	FALSE	1	88	0.881325	0.0206617	0.137263	0.993802	FALSE	FALSE	1
chr16	654548	T	WDR90	ENSG00000161996.13	359	0.119282	0.0664812	0.0425554	0.441787	TRUE	FALSE	1	86	0.58017	0.0951079	0.170012	0.970904	FALSE	FALSE	1
chr16	664685	T	WDR90	ENSG00000161996.13							FALSE		89	0.598742	-0.0869321	0.16356	0.973046	FALSE	FALSE	1
chr16	696226	TATT	WDR90	ENSG00000161996.13	354	0.175983	-0.0583606	0.0430242	0.533848	TRUE	FALSE	1	88	0.405113	0.133404	0.158054	0.948276	FALSE	FALSE	1
chr16	698000	A	WDR90	ENSG00000161996.13	359	0.861788	0.00721453	0.041404	0.962107	TRUE	FALSE	1							FALSE
chr16	698914	A	WDR90	ENSG00000161996.13	351	0.226939	0.05216	0.0430784	0.597938	TRUE	FALSE	1	84	0.322987	-0.171064	0.169915	0.932407	FALSE	FALSE	1
chr16	713641	A	WDR90	ENSG00000161996.13	357	0.172987	0.0564419	0.0413216	0.529646	TRUE	FALSE	1	89	0.342719	-0.117896	0.122413	0.935994	FALSE	FALSE	1
chr16	731876	T	WDR90	ENSG00000161996.13							FALSE		89	0.635243	-0.0742252	0.154981	0.97645	FALSE	FALSE	1
chr16	732640	T	WDR90	ENSG00000161996.13	359	0.239897	-0.0516631	0.0438728	0.612314	TRUE	FALSE	1							FALSE
chr16	736519	T	WDR90	ENSG00000161996.13							FALSE		86	0.25829	-0.161193	0.139793	0.915983	FALSE	FALSE	1
chr16	739298	CAAA	WDR90	ENSG00000161996.13	359	0.783403	0.012187	0.0442951	0.936587	TRUE	FALSE	1	89	0.305028	0.155278	0.148959	0.927532	FALSE	FALSE	1
chr16	743046	A	WDR90	ENSG00000161996.13							FALSE		89	0.916638	0.0187559	0.177781	0.995803	FALSE	FALSE	1
chr16	743521	A	WDR90	ENSG00000161996.13	359	0.326947	0.0417501	0.0425207	0.695254	TRUE	FALSE	1	89	0.0154786	0.359368	0.140508	0.626635	TRUE	FALSE	1
chr16	749177	T	WDR90	ENSG00000161996.13	356	0.374555	-0.0382108	0.0429671	0.732626	TRUE	FALSE	1	89	0.998852	-0.000193612	0.133489	0.999951	FALSE	FALSE	1
chr16	752971	T	WDR90	ENSG00000161996.13	354	0.526664	-0.026998	0.0425935	0.827335	TRUE	FALSE	1	87	0.0749114	0.227068	0.123063	0.807794	FALSE	FALSE	1
chr16	754141	A	WDR90	ENSG00000161996.13	356	0.392304	-0.0355888	0.0415424	0.745595	TRUE	FALSE	1	89	0.434144	-0.129269	0.1632	0.953464	FALSE	FALSE	1
chr16	756282	T	WDR90	ENSG00000161996.13	358	0.279186	-0.0452471	0.0417369	0.652722	TRUE	FALSE	1	87	0.249283	-0.193809	0.16496	0.913035	FALSE	FALSE	1
chr16	758421	TTTC	WDR90	ENSG00000161996.13	358	0.541998	-0.0252972	0.0414375	0.835276	TRUE	FALSE	1	84	0.849487	0.0396216	0.20679	0.992476	FALSE	FALSE	1
chr16	532555	A	WFIKKN1	ENSG00000127578.6	357	0.954699	0.00261708	0.0460317	0.988207	FALSE	FALSE	0.0013582	88	0.857251	0.0338135	0.186426	0.992732	FALSE	FALSE	0.941323
chr16	536427	T	WFIKKN1	ENSG00000127578.6	359	0.259073	-0.0531853	0.047037	0.632755	FALSE	FALSE	0.0013582							FALSE
chr16	538295	T	WFIKKN1	ENSG00000127578.6	359	0.220641	-0.0572777	0.0466672	0.590695	FALSE	FALSE	0.0013582							FALSE
chr16	538947	T	WFIKKN1	ENSG00000127578.6	357	0.651606	-0.0209141	0.0462716	0.886571	FALSE	FALSE	0.0013582	89	0.637553	-0.0671614	0.141199	0.976735	FALSE	FALSE	0.941323
chr16	560935	G	WFIKKN1	ENSG00000127578.6	357	0.5326	0.0297892	0.0476807	0.830261	FALSE	FALSE	0.0013582	81	0.820027	-0.0375199	0.163117	0.990925	FALSE	FALSE	0.941323
chr16	562572	CA	WFIKKN1	ENSG00000127578.6	353	0.00251798	-0.140625	0.0461486	0.0338585	FALSE	FALSE	0.0013582	86	0.922682	0.0181859	0.185752	0.995907	FALSE	FALSE	0.941323
chr16	563036	T	WFIKKN1	ENSG00000127578.6	356	0.0150395	-0.11306	0.0462309	0.126589	FALSE	FALSE	0.0013582	88	0.497147	-0.1145	0.16665	0.961504	FALSE	FALSE	0.941323
chr16	571895	T	WFIKKN1	ENSG00000127578.6	359	0.0531895	0.0915645	0.0471741	0.28414	FALSE	FALSE	0.0013582	89	0.895083	0.0246704	0.185592	0.994693	FALSE	FALSE	0.941323
chr16	577579	A	WFIKKN1	ENSG00000127578.6	358	0.0505839	-0.0933934	0.0475804	0.275764	FALSE	FALSE	0.0013582	89	0.299374	-0.170166	0.161311	0.926327	FALSE	FALSE	0.941323
chr16	585961	T	WFIKKN1	ENSG00000127578.6	359	0.542076	0.0272865	0.0447048	0.835317	FALSE	FALSE	0.0013582	89	0.956402	-0.00975463	0.177039	0.997802	FALSE	FALSE	0.941323
chr16	595594	T	WFIKKN1	ENSG00000127578.6	358	0.0108543	-0.118171	0.046101	0.100736	FALSE	FALSE	0.0013582	89	0.789425	0.0368995	0.137018	0.989113	FALSE	FALSE	0.941323
chr16	598377	A	WFIKKN1	ENSG00000127578.6	355	0.0702559	-0.0865091	0.0476168	0.333417	FALSE	FALSE	0.0013582	87	0.0107139	-0.431552	0.15857	0.580045	TRUE	FALSE	0.941323
chr16	598562	A	WFIKKN1	ENSG00000127578.6	353	0.21681	0.0583792	0.0471677	0.586251	FALSE	FALSE	0.0013582	88	0.114296	0.27797	0.171062	0.848049	FALSE	FALSE	0.941323
chr16	602249	T	WFIKKN1	ENSG00000127578.6	357	2.13623e-05	0.193476	0.0448002	0.000624817	FALSE	FALSE	0.0013582							FALSE
chr16	604049	T	WFIKKN1	ENSG00000127578.6	359	1.00521e-05	0.20199	0.0449653	0.000323539	TRUE	TRUE	0.0013582	86	0.720536	-0.095965	0.265652	0.983955	FALSE	FALSE	0.941323
chr16	604239	T	WFIKKN1	ENSG00000127578.6	359	0.00629253	0.126498	0.0459757	0.0679747	FALSE	FALSE	0.0013582	88	0.0769047	0.290928	0.15899	0.810543	FALSE	FALSE	0.941323
chr16	607502	A	WFIKKN1	ENSG00000127578.6	358	0.0036239	-0.137427	0.0468681	0.0448096	FALSE	FALSE	0.0013582	84	0.68495	-0.0619923	0.151155	0.980871	FALSE	FALSE	0.941323
chr16	616333	TTTT	WFIKKN1	ENSG00000127578.6	356	0.0594766	-0.0895376	0.047328	0.303073	FALSE	FALSE	0.0013582	88	0.91548	0.0169633	0.158539	0.995803	FALSE	FALSE	0.941323
chr16	654548	T	WFIKKN1	ENSG00000127578.6	359	0.00873478	-0.123113	0.046643	0.0862518	FALSE	FALSE	0.0013582	86	0.87863	0.0286712	0.186105	0.993661	FALSE	FALSE	0.941323
chr16	664685	T	WFIKKN1	ENSG00000127578.6							FALSE		89	0.503181	-0.124469	0.183814	0.962267	FALSE	FALSE	0.941323
chr16	696226	TATT	WFIKKN1	ENSG00000127578.6	354	0.000597138	0.163492	0.047113	0.0106944	FALSE	FALSE	0.0013582	88	0.0953969	0.294842	0.171417	0.832196	FALSE	FALSE	0.941323
chr16	698000	A	WFIKKN1	ENSG00000127578.6	359	0.500727	-0.0307989	0.045685	0.813319	FALSE	FALSE	0.0013582							FALSE
chr16	698914	A	WFIKKN1	ENSG00000127578.6	351	0.00146138	-0.150125	0.0467298	0.0220727	FALSE	FALSE	0.0013582	84	0.207377	-0.236439	0.183031	0.898989	FALSE	FALSE	0.941323
chr16	713641	A	WFIKKN1	ENSG00000127578.6	357	0.742101	-0.0151956	0.0461345	0.922212	FALSE	FALSE	0.0013582	89	0.720942	0.0503245	0.139649	0.984007	FALSE	FALSE	0.941323
chr16	731876	T	WFIKKN1	ENSG00000127578.6							FALSE		89	0.115865	-0.272379	0.168528	0.849569	FALSE	FALSE	0.941323
chr16	732640	T	WFIKKN1	ENSG00000127578.6	359	0.0334896	0.102933	0.0481915	0.214782	FALSE	FALSE	0.0013582							FALSE
chr16	78002355	GT	WWOX	ENSG00000186153.11	348	0.13988	-0.0779392	0.0526516	0.478549	FALSE	FALSE	0.301515	75	0.694709	0.0802923	0.201319	0.982107	TRUE	FALSE	1
chr16	78005633	TTTG	WWOX	ENSG00000186153.11	358	0.377231	0.0432527	0.0489109	0.734743	FALSE	FALSE	0.301515	88	0.819502	0.0302981	0.131656	0.990924	TRUE	FALSE	1
chr16	78007001	A	WWOX	ENSG00000186153.11	359	0.336273	0.0475201	0.0493413	0.70293	FALSE	FALSE	0.301515	88	0.728243	-0.0445319	0.127008	0.984805	TRUE	FALSE	1
chr16	78007163	A	WWOX	ENSG00000186153.11	359	0.0502388	-0.0963499	0.0490133	0.274648	FALSE	FALSE	0.301515	89	0.722465	-0.0582732	0.162634	0.984186	TRUE	FALSE	1
chr16	78007568	AC	WWOX	ENSG00000186153.11	354	0.0490514	0.0980318	0.0496049	0.270785	FALSE	FALSE	0.301515	86	0.559253	0.0973782	0.164834	0.96845	TRUE	FALSE	1
chr16	78007890	CC	WWOX	ENSG00000186153.11	350	0.439486	0.0389143	0.0502692	0.777337	FALSE	FALSE	0.301515	82	0.973577	0.00435794	0.13026	0.998363	TRUE	FALSE	1
chr16	78008536	A	WWOX	ENSG00000186153.11	358	0.30848	0.0497927	0.0488096	0.679725	FALSE	FALSE	0.301515	88	0.897243	-0.0159083	0.122176	0.99483	TRUE	FALSE	1
chr16	78010465	A	WWOX	ENSG00000186153.11	337	0.0315606	0.10801	0.0499864	0.206725	FALSE	FALSE	0.301515	86	0.993648	0.00130306	0.162272	0.999652	TRUE	FALSE	1
chr16	78013254	A	WWOX	ENSG00000186153.11	359	0.00236943	0.147705	0.0481831	0.0322668	FALSE	FALSE	0.301515							FALSE
chr16	78017984	T	WWOX	ENSG00000186153.11	343	0.926708	0.00475595	0.0516565	0.981037	FALSE	FALSE	0.301515	81	0.986473	-0.00263396	0.153745	0.999139	TRUE	FALSE	1
chr16	78038857	A	WWOX	ENSG00000186153.11	358	0.0237034	0.110901	0.0487809	0.171851	FALSE	FALSE	0.301515							FALSE
chr16	78042069	GTTT	WWOX	ENSG00000186153.11	359	0.724172	-0.0174862	0.0495055	0.915677	FALSE	FALSE	0.301515	86	0.946629	0.0104147	0.154238	0.997367	TRUE	FALSE	1
chr16	78048188	ACT	WWOX	ENSG00000186153.11	356	0.713313	0.0184854	0.0502649	0.911384	FALSE	FALSE	0.301515	84	0.0464753	0.339025	0.162459	0.756585	TRUE	FALSE	1
chr16	78051564	A	WWOX	ENSG00000186153.11	358	0.0252178	-0.111129	0.0494066	0.179008	FALSE	FALSE	0.301515							FALSE
chr16	78052624	A	WWOX	ENSG00000186153.11	357	0.00622739	-0.134892	0.048962	0.0674453	FALSE	FALSE	0.301515	86	0.65593	0.0742902	0.165024	0.978272	TRUE	FALSE	1
chr16	78063207	A	WWOX	ENSG00000186153.11	352	0.0740287	0.0894166	0.0498753	0.343237	FALSE	FALSE	0.301515	88	0.509328	-0.104941	0.157192	0.962948	TRUE	FALSE	1
chr16	78065177	A	WWOX	ENSG00000186153.11	357	0.0225062	-0.113679	0.0495642	0.166055	FALSE	FALSE	0.301515	88	0.857346	-0.0263374	0.145305	0.992747	TRUE	FALSE	1
chr16	78065696	T	WWOX	ENSG00000186153.11	357	0.314179	0.0492057	0.0488063	0.684713	FALSE	FALSE	0.301515	86	0.587937	0.087994	0.160595	0.971866	TRUE	FALSE	1
chr16	78071320	A	WWOX	ENSG00000186153.11	359	0.151954	0.0696548	0.0484962	0.498331	FALSE	FALSE	0.301515							FALSE
chr16	78072704	T	WWOX	ENSG00000186153.11	359	0.000403266	0.166649	0.046577	0.00774545	TRUE	FALSE	0.301515	89	0.0632939	-0.301452	0.156684	0.791846	TRUE	FALSE	1
chr16	78072847	TC	WWOX	ENSG00000186153.11	351	0.195891	-0.0657968	0.0507576	0.560553	FALSE	FALSE	0.301515	76	0.218209	-0.267996	0.210445	0.902701	TRUE	FALSE	1
chr16	78076749	AAAC	WWOX	ENSG00000186153.11	359	0.0116701	-0.121019	0.0476938	0.106074	FALSE	FALSE	0.301515							FALSE
chr16	78078661	A	WWOX	ENSG00000186153.11							FALSE		89	0.904866	-0.0183903	0.152658	0.995324	TRUE	FALSE	1
chr16	78084631	A	WWOX	ENSG00000186153.11	358	0.0605573	0.0916363	0.0486447	0.306178	FALSE	FALSE	0.301515	89	0.346526	0.128923	0.134938	0.936907	TRUE	FALSE	1
chr16	78088727	T	WWOX	ENSG00000186153.11	358	0.0198152	-0.111734	0.0477019	0.15252	FALSE	FALSE	0.301515	87	0.0876762	-0.29261	0.165748	0.823137	TRUE	FALSE	1
chr16	78092112	AAAT	WWOX	ENSG00000186153.11	356	0.157237	-0.0684308	0.0482593	0.506312	FALSE	FALSE	0.301515	86	0.602271	0.104184	0.19773	0.973433	TRUE	FALSE	1
chr16	78093420	A	WWOX	ENSG00000186153.11							FALSE		89	0.6539	0.067555	0.149264	0.978082	TRUE	FALSE	1
chr16	78096321	A	WWOX	ENSG00000186153.11	357	0.0180408	-0.115549	0.0485939	0.143244	FALSE	FALSE	0.301515	87	0.703382	-0.0592776	0.154202	0.982685	TRUE	FALSE	1
chr16	78101043	T	WWOX	ENSG00000186153.11	359	0.266005	0.055006	0.0493605	0.639946	FALSE	FALSE	0.301515							FALSE
chr16	78103243	T	WWOX	ENSG00000186153.11	356	0.036531	0.102343	0.0487256	0.226603	FALSE	FALSE	0.301515	87	0.597432	0.0688999	0.129081	0.972888	TRUE	FALSE	1
chr16	78104332	CACG	WWOX	ENSG00000186153.11	357	0.195298	-0.0631526	0.0486553	0.559771	FALSE	FALSE	0.301515	89	0.889759	-0.0232885	0.166684	0.994306	TRUE	FALSE	1
chr16	78105459	A	WWOX	ENSG00000186153.11	357	0.231356	0.0584932	0.0487727	0.602819	FALSE	FALSE	0.301515	88	0.622985	0.0806013	0.162311	0.975259	TRUE	FALSE	1
chr16	78119626	T	WWOX	ENSG00000186153.11							FALSE		88	0.38234	-0.126789	0.143072	0.943598	TRUE	FALSE	1
chr16	78120577	A	WWOX	ENSG00000186153.11	356	0.926666	0.00452641	0.0491371	0.981031	FALSE	FALSE	0.301515							FALSE
chr16	78127517	A	WWOX	ENSG00000186153.11	359	0.438808	0.0374183	0.0482671	0.777036	FALSE	FALSE	0.301515	89	0.800362	0.0392214	0.153815	0.989745	TRUE	FALSE	1
chr16	78134344	T	WWOX	ENSG00000186153.11	359	0.134811	0.0742736	0.0495351	0.469849	FALSE	FALSE	0.301515	87	0.820986	-0.0387505	0.169758	0.990962	TRUE	FALSE	1
chr16	78141994	T	WWOX	ENSG00000186153.11	359	0.886712	-0.00689962	0.0483891	0.969684	FALSE	FALSE	0.301515	85	0.430036	-0.134841	0.168399	0.952637	TRUE	FALSE	1
chr16	78143753	T	WWOX	ENSG00000186153.11	359	0.868466	-0.00815437	0.0491973	0.964163	FALSE	FALSE	0.301515	84	0.088626	0.250852	0.142009	0.824112	TRUE	FALSE	1
chr16	78147805	T	WWOX	ENSG00000186153.11	359	0.504806	-0.03232	0.0484017	0.815566	FALSE	FALSE	0.301515	89	0.199164	0.196427	0.149822	0.896054	TRUE	FALSE	1
chr16	78148515	T	WWOX	ENSG00000186153.11	359	0.167192	0.0681749	0.0492373	0.521404	FALSE	FALSE	0.301515							FALSE
chr16	78151044	T	WWOX	ENSG00000186153.11	357	0.745838	-0.0158517	0.04886	0.923563	FALSE	FALSE	0.301515	89	0.468412	-0.109896	0.149763	0.957826	TRUE	FALSE	1
chr16	78152195	A	WWOX	ENSG00000186153.11	358	0.846127	-0.00944705	0.0486385	0.957268	FALSE	FALSE	0.301515	89	0.651199	-0.0675635	0.148042	0.977854	TRUE	FALSE	1
chr16	78162472	AA	WWOX	ENSG00000186153.11	359	0.721425	0.0172605	0.0483639	0.914574	FALSE	FALSE	0.301515	89	0.433009	0.114318	0.143967	0.953246	TRUE	FALSE	1
chr16	78162528	AC	WWOX	ENSG00000186153.11	359	0.336472	-0.0484425	0.0503197	0.703074	FALSE	FALSE	0.301515	89	0.337586	0.13885	0.142623	0.935028	TRUE	FALSE	1
chr16	78166534	T	WWOX	ENSG00000186153.11	359	0.609244	0.0254215	0.0496818	0.868032	FALSE	FALSE	0.301515							FALSE
chr16	78172592	T	WWOX	ENSG00000186153.11							FALSE		89	0.915953	-0.0145672	0.136948	0.995803	TRUE	FALSE	1
chr16	78173456	T	WWOX	ENSG00000186153.11	359	0.917895	-0.00510038	0.0494354	0.978761	FALSE	FALSE	0.301515	89	0.352771	0.166055	0.176101	0.937625	TRUE	FALSE	1
chr16	78173959	GA	WWOX	ENSG00000186153.11	358	0.797922	-0.0125205	0.0488578	0.941791	FALSE	FALSE	0.301515							FALSE
chr16	78174991	AAT	WWOX	ENSG00000186153.11	357	0.61162	-0.0245935	0.0483842	0.869184	FALSE	FALSE	0.301515	85	0.234737	0.208093	0.171354	0.908259	TRUE	FALSE	1
chr16	78178864	A	WWOX	ENSG00000186153.11	359	0.638875	-0.0234645	0.0499513	0.881224	FALSE	FALSE	0.301515							FALSE
chr16	78185488	T	WWOX	ENSG00000186153.11	359	0.761937	-0.0147382	0.0486068	0.929002	FALSE	FALSE	0.301515	87	0.71299	-0.0579548	0.156067	0.983198	TRUE	FALSE	1
chr16	78186241	T	WWOX	ENSG00000186153.11							FALSE		89	0.268409	-0.163602	0.145254	0.918268	TRUE	FALSE	1
chr16	78188488	A	WWOX	ENSG00000186153.11	358	0.625417	-0.0243403	0.0498072	0.875256	FALSE	FALSE	0.301515	86	0.480866	0.115106	0.161188	0.959334	TRUE	FALSE	1
chr16	78193812	ATTTTT	WWOX	ENSG00000186153.11	358	0.73533	0.0168412	0.0497734	0.919833	FALSE	FALSE	0.301515	89	0.978479	0.00384682	0.14149	0.998694	TRUE	FALSE	1
chr16	78199311	TCAA	WWOX	ENSG00000186153.11	359	0.577343	-0.0270981	0.0485737	0.85278	FALSE	FALSE	0.301515	88	0.955647	-0.00879749	0.156904	0.997777	TRUE	FALSE	1
chr16	78201675	TTAT	WWOX	ENSG00000186153.11	359	0.29244	0.0504024	0.0477917	0.6654	FALSE	FALSE	0.301515	88	0.951301	-0.00844108	0.137098	0.997634	TRUE	FALSE	1
chr16	78205390	ATCC	WWOX	ENSG00000186153.11	359	0.615115	-0.0242539	0.048189	0.870728	FALSE	FALSE	0.301515							FALSE
chr16	78207762	A	WWOX	ENSG00000186153.11	356	0.105479	0.0798887	0.0491995	0.414788	FALSE	FALSE	0.301515	88	0.314941	0.164614	0.161155	0.930146	TRUE	FALSE	1
chr16	78209740	A	WWOX	ENSG00000186153.11	355	0.213256	0.0612148	0.0490767	0.582046	FALSE	FALSE	0.301515							FALSE
chr16	78213251	A	WWOX	ENSG00000186153.11	359	0.476466	0.0355177	0.0498224	0.799634	FALSE	FALSE	0.301515	87	0.153299	-0.219493	0.149815	0.874077	TRUE	FALSE	1
chr16	78214833	A	WWOX	ENSG00000186153.11	359	0.112268	0.0791271	0.0496803	0.428352	FALSE	FALSE	0.301515	88	0.981527	0.00387667	0.166079	0.998876	TRUE	FALSE	1
chr16	78219203	A	WWOX	ENSG00000186153.11	359	0.87203	0.00776813	0.0481843	0.965317	FALSE	FALSE	0.301515	87	0.889965	0.0292688	0.20977	0.994329	TRUE	FALSE	1
chr16	78222345	A	WWOX	ENSG00000186153.11	357	0.921977	0.00473264	0.0482792	0.979878	FALSE	FALSE	0.301515	89	0.757708	0.0487777	0.156768	0.986631	TRUE	FALSE	1
chr16	78224404	A	WWOX	ENSG00000186153.11							FALSE		87	0.996944	0.000556382	0.144077	0.999796	TRUE	FALSE	1
chr16	78229464	TC	WWOX	ENSG00000186153.11	359	0.877545	0.00767565	0.049773	0.967017	FALSE	FALSE	0.301515							FALSE
chr16	78232827	TTTTC	WWOX	ENSG00000186153.11	359	0.838503	-0.00976918	0.0478916	0.954726	FALSE	FALSE	0.301515	88	0.812002	-0.0382611	0.159501	0.990573	TRUE	FALSE	1
chr16	78233525	T	WWOX	ENSG00000186153.11	359	0.438166	0.0366427	0.0472004	0.776666	FALSE	FALSE	0.301515	89	0.715393	0.0535695	0.145621	0.983409	TRUE	FALSE	1
chr16	78234120	C	WWOX	ENSG00000186153.11	359	0.716278	0.017205	0.0472953	0.91253	FALSE	FALSE	0.301515	89	0.666398	0.0660861	0.151881	0.979319	TRUE	FALSE	1
chr16	78234772	AAAAC	WWOX	ENSG00000186153.11	356	0.621602	0.0247969	0.0501865	0.873523	FALSE	FALSE	0.301515							FALSE
chr16	78261264	TAGA	WWOX	ENSG00000186153.11	357	0.707283	0.0187636	0.0499212	0.909039	FALSE	FALSE	0.301515	85	0.0289605	0.324052	0.140748	0.703334	TRUE	FALSE	1
chr16	78261408	AAAT	WWOX	ENSG00000186153.11	358	0.449181	0.0370439	0.0488854	0.783455	FALSE	FALSE	0.301515	87	0.419345	0.136515	0.166721	0.95087	TRUE	FALSE	1
chr16	78263618	AG	WWOX	ENSG00000186153.11	356	0.790995	0.0131493	0.049572	0.939437	FALSE	FALSE	0.301515	87	0.91413	-0.0216729	0.199302	0.995757	TRUE	FALSE	1
chr16	78265679	A	WWOX	ENSG00000186153.11	344	0.275727	-0.0545109	0.0499161	0.649429	FALSE	FALSE	0.301515	65	0.427564	-0.322417	0.385794	0.952178	TRUE	FALSE	1
chr16	78266789	TC	WWOX	ENSG00000186153.11	336	0.74557	-0.0164164	0.0505419	0.923454	FALSE	FALSE	0.301515	59	0.0507694	1.17233	0.274724	0.766243	TRUE	FALSE	1
chr16	78267757	TGAT	WWOX	ENSG00000186153.11	359	0.752864	-0.0155103	0.0492151	0.925931	FALSE	FALSE	0.301515	89	0.0350492	-0.287741	0.130717	0.724781	TRUE	FALSE	1
chr16	78288268	T	WWOX	ENSG00000186153.11	357	0.505622	0.0328243	0.0492508	0.816029	FALSE	FALSE	0.301515	82	0.187821	0.227922	0.168321	0.891211	TRUE	FALSE	1
chr16	78295713	AAAA	WWOX	ENSG00000186153.11	357	0.223121	-0.0612721	0.0501902	0.593552	FALSE	FALSE	0.301515	88	0.656053	-0.0627425	0.13952	0.978282	TRUE	FALSE	1
chr16	78298792	A	WWOX	ENSG00000186153.11	359	0.917423	-0.00496492	0.0478469	0.97864	FALSE	FALSE	0.301515	87	0.171954	0.24841	0.177514	0.883857	TRUE	FALSE	1
chr16	78298945	TTC	WWOX	ENSG00000186153.11	359	0.320669	0.0483526	0.0486093	0.69021	FALSE	FALSE	0.301515							FALSE
chr16	78300960	CCAT	WWOX	ENSG00000186153.11	356	0.08305	0.0854896	0.049158	0.365529	FALSE	FALSE	0.301515							FALSE
chr16	78312382	T	WWOX	ENSG00000186153.11	352	0.259939	0.0551249	0.048839	0.633705	FALSE	FALSE	0.301515	82	0.778271	0.0451659	0.158682	0.988338	TRUE	FALSE	1
chr16	78314406	A	WWOX	ENSG00000186153.11	359	0.898678	-0.00639058	0.0501464	0.973204	FALSE	FALSE	0.301515	88	0.426929	-0.138513	0.172057	0.952068	TRUE	FALSE	1
chr16	78314527	T	WWOX	ENSG00000186153.11	357	0.755096	-0.0152085	0.048712	0.926697	FALSE	FALSE	0.301515	85	0.480964	-0.157021	0.21983	0.959356	TRUE	FALSE	1
chr16	78316085	A	WWOX	ENSG00000186153.11							FALSE		88	0.771754	-0.0485742	0.165991	0.987887	TRUE	FALSE	1
chr16	78328833	TTTTC	WWOX	ENSG00000186153.11	355	0.803732	0.0121782	0.0489593	0.943587	FALSE	FALSE	0.301515	82	0.874247	0.0330044	0.20641	0.993527	TRUE	FALSE	1
chr16	78330394	G	WWOX	ENSG00000186153.11	359	0.305804	0.0497788	0.0485265	0.677432	FALSE	FALSE	0.301515							FALSE
chr16	78334793	CA	WWOX	ENSG00000186153.11	345	0.957292	0.0026843	0.0500813	0.988835	FALSE	FALSE	0.301515	77	0.378999	0.200877	0.223278	0.943114	TRUE	FALSE	1
chr16	78334922	T	WWOX	ENSG00000186153.11	357	0.801123	-0.0122763	0.0486928	0.942802	FALSE	FALSE	0.301515	86	0.6019	0.0947366	0.179616	0.973366	TRUE	FALSE	1
chr16	78355132	AAAAG	WWOX	ENSG00000186153.11	359	0.205025	-0.0617208	0.048595	0.572103	FALSE	FALSE	0.301515							FALSE
chr16	78358672	AT	WWOX	ENSG00000186153.11	359	0.367941	0.0435878	0.0483402	0.727493	FALSE	FALSE	0.301515	88	0.520929	0.0943792	0.145356	0.964277	TRUE	FALSE	1
chr16	78358867	T	WWOX	ENSG00000186153.11	357	0.126815	-0.0734066	0.0479458	0.45543	FALSE	FALSE	0.301515	86	0.7692	0.0473927	0.160011	0.987646	TRUE	FALSE	1
chr16	78360825	T	WWOX	ENSG00000186153.11	359	0.583202	-0.0272162	0.0495466	0.855603	FALSE	FALSE	0.301515							FALSE
chr16	78361972	T	WWOX	ENSG00000186153.11	358	0.138056	-0.0719124	0.04836	0.475481	FALSE	FALSE	0.301515	87	0.229454	-0.180944	0.147498	0.906499	TRUE	FALSE	1
chr16	78364660	TC	WWOX	ENSG00000186153.11	359	0.493671	-0.0332159	0.048468	0.80944	FALSE	FALSE	0.301515							FALSE
chr16	78370977	T	WWOX	ENSG00000186153.11	341	0.573525	-0.0283667	0.0503385	0.850907	FALSE	FALSE	0.301515	72	0.621932	-0.107951	0.214406	0.97525	TRUE	FALSE	1
chr16	78373635	T	WWOX	ENSG00000186153.11	359	0.164296	0.0693359	0.0497333	0.517102	FALSE	FALSE	0.301515							FALSE
chr16	78375853	T	WWOX	ENSG00000186153.11	357	0.678911	-0.0202801	0.0489441	0.897868	FALSE	FALSE	0.301515	89	0.443458	0.11376	0.146601	0.954687	TRUE	FALSE	1
chr16	78385134	AA	WWOX	ENSG00000186153.11	351	0.878534	-0.00751388	0.0491228	0.967365	FALSE	FALSE	0.301515	78	0.036313	-0.351607	0.157226	0.728711	TRUE	FALSE	1
chr16	78388970	A	WWOX	ENSG00000186153.11	357	0.216449	-0.0593814	0.047941	0.585825	FALSE	FALSE	0.301515	87	0.965302	-0.00639763	0.145844	0.998183	TRUE	FALSE	1
chr16	78391996	T	WWOX	ENSG00000186153.11	359	0.00424901	-0.139449	0.0484041	0.0505901	FALSE	FALSE	0.301515	87	0.469407	0.112318	0.153286	0.957929	TRUE	FALSE	1
chr16	78395753	TTTTTC	WWOX	ENSG00000186153.11	359	0.0325096	-0.102571	0.0477521	0.210692	FALSE	FALSE	0.301515	89	0.875463	-0.0233937	0.148078	0.993527	TRUE	FALSE	1
chr16	78406627	T	WWOX	ENSG00000186153.11	358	0.649361	0.0225162	0.0494745	0.885631	FALSE	FALSE	0.301515	87	0.710645	-0.0521664	0.139285	0.983079	TRUE	FALSE	1
chr16	78417041	GT	WWOX	ENSG00000186153.11	357	0.38045	0.0427086	0.048623	0.737028	FALSE	FALSE	0.301515	82	0.147955	0.201639	0.135058	0.871405	TRUE	FALSE	1
chr16	78418370	A	WWOX	ENSG00000186153.11							FALSE		87	0.317608	-0.153944	0.151474	0.930909	TRUE	FALSE	1
chr16	78420652	T	WWOX	ENSG00000186153.11	354	0.73622	-0.0168365	0.0499335	0.92013	FALSE	FALSE	0.301515	86	0.0816751	0.237457	0.131649	0.817245	TRUE	FALSE	1
chr16	78423844	A	WWOX	ENSG00000186153.11	357	0.0139938	-0.120024	0.0485552	0.120395	FALSE	FALSE	0.301515							FALSE
chr16	78424065	T	WWOX	ENSG00000186153.11	347	0.252974	-0.0560301	0.048916	0.626402	FALSE	FALSE	0.301515	78	0.467601	-0.120984	0.163532	0.957761	TRUE	FALSE	1
chr16	78427523	CA	WWOX	ENSG00000186153.11	358	0.282945	-0.0542904	0.0504721	0.656267	FALSE	FALSE	0.301515							FALSE
chr16	78431692	T	WWOX	ENSG00000186153.11	357	0.199373	0.06252	0.0486092	0.565142	FALSE	FALSE	0.301515	88	0.250261	0.160251	0.136773	0.913293	TRUE	FALSE	1
chr16	78432122	T	WWOX	ENSG00000186153.11	359	0.160464	-0.0678386	0.048216	0.51135	FALSE	FALSE	0.301515	89	0.556907	-0.0934821	0.157465	0.968329	TRUE	FALSE	1
chr16	78433018	TTTTG	WWOX	ENSG00000186153.11	358	0.144298	-0.0715507	0.0488809	0.48607	FALSE	FALSE	0.301515	88	0.125034	-0.241116	0.152932	0.85672	TRUE	FALSE	1
chr16	78440613	T	WWOX	ENSG00000186153.11	353	0.639154	0.0230697	0.0491509	0.881321	FALSE	FALSE	0.301515	88	0.67579	0.0625488	0.148148	0.980175	TRUE	FALSE	1
chr16	78441956	AT	WWOX	ENSG00000186153.11	355	0.47351	-0.0369525	0.0514881	0.797951	FALSE	FALSE	0.301515	83	0.871581	0.0294745	0.180543	0.993503	TRUE	FALSE	1
chr16	78444533	T	WWOX	ENSG00000186153.11							FALSE		88	0.432911	0.0982063	0.123599	0.953246	TRUE	FALSE	1
chr16	78449898	T	WWOX	ENSG00000186153.11	357	0.46421	-0.0369957	0.0504805	0.792551	FALSE	FALSE	0.301515							FALSE
chr16	78453423	A	WWOX	ENSG00000186153.11	355	0.466195	-0.0351678	0.0482	0.793638	FALSE	FALSE	0.301515	88	0.120287	-0.209298	0.131011	0.853127	TRUE	FALSE	1
chr16	78454357	CG	WWOX	ENSG00000186153.11	359	0.526645	-0.0315355	0.0497506	0.827334	FALSE	FALSE	0.301515	87	0.0864713	-0.244684	0.138046	0.822083	TRUE	FALSE	1
chr16	78455793	A	WWOX	ENSG00000186153.11	359	0.200565	0.0625714	0.0487793	0.566646	FALSE	FALSE	0.301515							FALSE
chr16	78457910	A	WWOX	ENSG00000186153.11	352	0.142667	0.0745885	0.0507454	0.483342	FALSE	FALSE	0.301515							FALSE
chr16	78458259	T	WWOX	ENSG00000186153.11	356	0.00445785	-0.143915	0.0502224	0.0524749	FALSE	FALSE	0.301515	85	0.0959119	-0.204392	0.118623	0.832761	TRUE	FALSE	1
chr16	78462243	T	WWOX	ENSG00000186153.11							FALSE		89	0.72427	0.0541117	0.152053	0.984458	TRUE	FALSE	1
chr16	78466023	T	WWOX	ENSG00000186153.11	354	0.00591629	-0.140156	0.0505541	0.0649412	FALSE	FALSE	0.301515	87	0.530571	0.123257	0.194262	0.965635	TRUE	FALSE	1
chr16	78468265	T	WWOX	ENSG00000186153.11							FALSE		89	0.29169	-0.155067	0.144637	0.924532	TRUE	FALSE	1
chr16	78476620	A	WWOX	ENSG00000186153.11	359	0.0218892	-0.113736	0.0493602	0.163004	FALSE	FALSE	0.301515	89	0.158589	-0.197811	0.137032	0.877357	TRUE	FALSE	1
chr16	78481636	A	WWOX	ENSG00000186153.11	351	0.00193513	0.156264	0.0499531	0.0275133	FALSE	FALSE	0.301515	80	0.678958	-0.0620876	0.148109	0.980376	TRUE	FALSE	1
chr16	78481724	AG	WWOX	ENSG00000186153.11	353	0.0845518	0.083136	0.0480367	0.369027	FALSE	FALSE	0.301515	76	0.118541	-0.265784	0.162574	0.851873	TRUE	FALSE	1
chr16	78483376	T	WWOX	ENSG00000186153.11	359	0.0119993	-0.124583	0.0492919	0.108199	FALSE	FALSE	0.301515	89	0.391539	0.132462	0.152502	0.945552	TRUE	FALSE	1
chr16	78483423	T	WWOX	ENSG00000186153.11	358	0.0601152	-0.0913724	0.0484207	0.3049	FALSE	FALSE	0.301515	87	0.465567	0.121926	0.164957	0.957677	TRUE	FALSE	1
chr16	78485138	A	WWOX	ENSG00000186153.11	359	0.0139879	-0.119669	0.0484103	0.120357	FALSE	FALSE	0.301515	89	0.411357	0.133426	0.160292	0.949413	TRUE	FALSE	1
chr16	78486560	GTTTT	WWOX	ENSG00000186153.11	354	0.0189865	0.115843	0.049113	0.148206	FALSE	FALSE	0.301515	88	0.0233093	0.312734	0.131054	0.674643	TRUE	FALSE	1
chr16	78490133	A	WWOX	ENSG00000186153.11	358	0.394735	-0.041545	0.0487456	0.747446	FALSE	FALSE	0.301515	89	0.0755896	0.261888	0.142602	0.808917	TRUE	FALSE	1
chr16	78495507	G	WWOX	ENSG00000186153.11	358	0.00853392	0.130641	0.0493433	0.0848189	FALSE	FALSE	0.301515	89	0.0114884	0.306507	0.114297	0.589032	TRUE	FALSE	1
chr16	78497539	AG	WWOX	ENSG00000186153.11	359	0.0297625	-0.10793	0.0494278	0.198951	FALSE	FALSE	0.301515	89	0.0196778	-0.319812	0.130235	0.655067	TRUE	FALSE	1
chr16	78498205	A	WWOX	ENSG00000186153.11	346	0.406943	-0.0418718	0.0504177	0.755855	FALSE	FALSE	0.301515	80	0.833016	0.0471878	0.221286	0.991713	TRUE	FALSE	1
chr16	78500385	CTTC	WWOX	ENSG00000186153.11							FALSE		88	0.275634	0.163019	0.146895	0.920294	TRUE	FALSE	1
chr16	78503449	A	WWOX	ENSG00000186153.11	359	0.795128	0.0125068	0.0481238	0.940901	FALSE	FALSE	0.301515	87	0.892316	0.0200279	0.146695	0.99444	TRUE	FALSE	1
chr16	78509439	A	WWOX	ENSG00000186153.11	358	0.00325484	0.145345	0.0489977	0.0412782	FALSE	FALSE	0.301515	88	0.393627	0.129425	0.149607	0.946073	TRUE	FALSE	1
chr16	78509925	A	WWOX	ENSG00000186153.11	356	0.00497324	0.137982	0.0487606	0.0569445	FALSE	FALSE	0.301515	86	0.169096	-0.236269	0.167535	0.882405	TRUE	FALSE	1
chr16	78510065	GTCT	WWOX	ENSG00000186153.11							FALSE		89	0.109505	-0.263524	0.160077	0.84465	TRUE	FALSE	1
chr16	78521784	T	WWOX	ENSG00000186153.11	357	0.162685	0.0678615	0.0484885	0.514678	FALSE	FALSE	0.301515	88	0.976768	-0.00453341	0.154423	0.998583	TRUE	FALSE	1
chr16	78522144	A	WWOX	ENSG00000186153.11	358	0.22099	-0.0590497	0.0481471	0.591047	FALSE	FALSE	0.301515	87	0.232073	0.158178	0.129684	0.907131	TRUE	FALSE	1
chr16	78524383	ATTT	WWOX	ENSG00000186153.11	357	0.19462	0.0623042	0.0479286	0.558796	FALSE	FALSE	0.301515	88	0.301499	-0.158439	0.150788	0.926815	TRUE	FALSE	1
chr16	78525169	T	WWOX	ENSG00000186153.11	353	0.937703	-0.00384153	0.0491095	0.983914	FALSE	FALSE	0.301515	86	0.272002	-0.184639	0.164891	0.919155	TRUE	FALSE	1
chr16	78525846	A	WWOX	ENSG00000186153.11	359	0.00607191	0.137604	0.0497956	0.0661873	FALSE	FALSE	0.301515	88	0.643243	-0.0805234	0.172155	0.977221	TRUE	FALSE	1
chr16	78527285	T	WWOX	ENSG00000186153.11	359	0.00750715	-0.133452	0.0495807	0.0773799	FALSE	FALSE	0.301515	89	0.709775	-0.0575093	0.153159	0.982969	TRUE	FALSE	1
chr16	78528166	T	WWOX	ENSG00000186153.11	359	0.372835	0.0434861	0.0487238	0.731378	FALSE	FALSE	0.301515	66	0.453955	0.409586	0.523359	0.956185	TRUE	FALSE	1
chr16	78528908	AAAAC	WWOX	ENSG00000186153.11	352	0.28945	0.0522388	0.0492244	0.66256	FALSE	FALSE	0.301515	81	0.96176	-0.00886844	0.183052	0.997981	TRUE	FALSE	1
chr16	78533412	A	WWOX	ENSG00000186153.11	359	0.645258	0.0231064	0.0501415	0.883917	FALSE	FALSE	0.301515	86	0.392338	-0.143048	0.164738	0.945806	TRUE	FALSE	1
chr16	78539984	TC	WWOX	ENSG00000186153.11	344	0.682618	0.0205224	0.050139	0.899362	FALSE	FALSE	0.301515	79	0.258455	-0.240539	0.207349	0.915983	TRUE	FALSE	1
chr16	78540241	A	WWOX	ENSG00000186153.11	359	0.54169	-0.029806	0.048786	0.835136	FALSE	FALSE	0.301515	89	0.935186	0.0151575	0.184928	0.996704	TRUE	FALSE	1
chr16	78540697	A	WWOX	ENSG00000186153.11							FALSE		89	0.549088	0.095897	0.158365	0.967646	TRUE	FALSE	1
chr16	78555586	T	WWOX	ENSG00000186153.11	359	0.0321787	-0.10814	0.0502477	0.209339	FALSE	FALSE	0.301515	85	0.961882	-0.00736449	0.152722	0.997981	TRUE	FALSE	1
chr16	78556262	A	WWOX	ENSG00000186153.11	357	0.751622	0.0156255	0.0493244	0.925458	FALSE	FALSE	0.301515	89	0.146377	-0.21376	0.143596	0.870268	TRUE	FALSE	1
chr16	78562987	T	WWOX	ENSG00000186153.11	357	0.14413	-0.072396	0.0494371	0.485823	FALSE	FALSE	0.301515	89	0.205083	-0.204547	0.158129	0.897932	TRUE	FALSE	1
chr16	78563490	AA	WWOX	ENSG00000186153.11	359	0.786704	-0.0131194	0.048441	0.937809	FALSE	FALSE	0.301515	83	0.546258	-0.105787	0.17303	0.967401	TRUE	FALSE	1
chr16	78567390	A	WWOX	ENSG00000186153.11							FALSE		86	0.257468	0.239607	0.207429	0.915689	TRUE	FALSE	1
chr16	78580076	T	WWOX	ENSG00000186153.11	359	0.928221	0.0042925	0.0476106	0.981392	FALSE	FALSE	0.301515	89	0.869496	-0.0267835	0.161714	0.993297	TRUE	FALSE	1
chr16	78590146	GT	WWOX	ENSG00000186153.11	357	0.106431	-0.079289	0.0489646	0.416742	FALSE	FALSE	0.301515	80	0.241819	-0.177402	0.147662	0.910425	TRUE	FALSE	1
chr16	78595288	T	WWOX	ENSG00000186153.11	359	0.411164	0.0417234	0.0506975	0.758813	FALSE	FALSE	0.301515	88	0.803063	-0.0410033	0.163015	0.989974	TRUE	FALSE	1
chr16	78597760	GT	WWOX	ENSG00000186153.11	359	0.0254986	0.109755	0.048891	0.180257	FALSE	FALSE	0.301515	89	0.320228	-0.123913	0.122726	0.931741	TRUE	FALSE	1
chr16	78601442	A	WWOX	ENSG00000186153.11	355	0.242176	-0.0606851	0.0517838	0.61489	FALSE	FALSE	0.301515	88	0.344257	0.131753	0.137177	0.936447	TRUE	FALSE	1
chr16	78607645	T	WWOX	ENSG00000186153.11	358	0.11075	-0.0785715	0.0491214	0.425308	FALSE	FALSE	0.301515	89	0.549093	0.0910915	0.150431	0.967646	TRUE	FALSE	1
chr16	78615754	T	WWOX	ENSG00000186153.11	359	0.309821	-0.0488839	0.0480522	0.680948	FALSE	FALSE	0.301515							FALSE
chr16	78617403	A	WWOX	ENSG00000186153.11	359	0.170476	-0.067444	0.0490876	0.526229	FALSE	FALSE	0.301515	89	0.396538	-0.135013	0.15711	0.94653	TRUE	FALSE	1
chr16	78619362	A	WWOX	ENSG00000186153.11	358	0.702575	0.0186326	0.0487494	0.907234	FALSE	FALSE	0.301515	85	0.96321	-0.0076582	0.164549	0.998013	TRUE	FALSE	1
chr16	78622543	A	WWOX	ENSG00000186153.11	359	0.534286	-0.0309092	0.049678	0.831156	FALSE	FALSE	0.301515	89	0.992919	-0.00140516	0.157102	0.999634	TRUE	FALSE	1
chr16	78623735	A	WWOX	ENSG00000186153.11	357	0.96134	0.00239663	0.0494026	0.990028	FALSE	FALSE	0.301515	84	0.924134	0.0194808	0.202669	0.995988	TRUE	FALSE	1
chr16	78624207	T	WWOX	ENSG00000186153.11	357	0.201474	-0.0628278	0.0490777	0.567687	FALSE	FALSE	0.301515	88	0.743712	-0.0566746	0.171806	0.985708	TRUE	FALSE	1
chr16	78628622	T	WWOX	ENSG00000186153.11	358	0.653089	0.0226499	0.0503415	0.887146	FALSE	FALSE	0.301515							FALSE
chr16	78631541	T	WWOX	ENSG00000186153.11	358	0.880184	0.00753667	0.0499566	0.967853	FALSE	FALSE	0.301515	89	0.667222	-0.0614972	0.141709	0.979336	TRUE	FALSE	1
chr16	78633897	T	WWOX	ENSG00000186153.11							FALSE		89	0.916022	0.0141498	0.133135	0.995803	TRUE	FALSE	1
chr16	78634705	T	WWOX	ENSG00000186153.11	359	0.810201	-0.0115723	0.0481425	0.945659	FALSE	FALSE	0.301515	89	0.494115	-0.093678	0.135432	0.961293	TRUE	FALSE	1
chr16	78634812	GA	WWOX	ENSG00000186153.11	346	0.787231	0.013016	0.048179	0.937983	FALSE	FALSE	0.301515	80	0.558678	-0.140982	0.237567	0.968434	TRUE	FALSE	1
chr16	78637442	A	WWOX	ENSG00000186153.11	358	0.443313	-0.0369822	0.0481775	0.779781	FALSE	FALSE	0.301515	89	0.96246	-0.00579907	0.122249	0.998008	TRUE	FALSE	1
chr16	78639570	T	WWOX	ENSG00000186153.11	355	0.567588	-0.0278113	0.0486003	0.847992	FALSE	FALSE	0.301515	86	0.981627	0.00300132	0.129207	0.998876	TRUE	FALSE	1
chr16	78640940	A	WWOX	ENSG00000186153.11	357	0.395792	-0.0414925	0.0487928	0.748185	FALSE	FALSE	0.301515	88	0.339721	0.15388	0.158695	0.935441	TRUE	FALSE	1
chr16	78643827	A	WWOX	ENSG00000186153.11	359	0.100639	-0.0824966	0.0500951	0.405001	FALSE	FALSE	0.301515							FALSE
chr16	78644463	T	WWOX	ENSG00000186153.11	359	0.166859	0.0692831	0.0499985	0.520897	FALSE	FALSE	0.301515							FALSE
chr16	78662062	GTA	WWOX	ENSG00000186153.11	358	0.344962	0.0491152	0.0519247	0.709779	FALSE	FALSE	0.301515							FALSE
chr16	78674830	T	WWOX	ENSG00000186153.11	359	0.65601	-0.0226641	0.0508311	0.888304	FALSE	FALSE	0.301515	89	0.690912	-0.0588324	0.146627	0.981577	TRUE	FALSE	1
chr16	78676404	T	WWOX	ENSG00000186153.11	358	0.0572317	-0.0945826	0.0495494	0.296489	FALSE	FALSE	0.301515	88	0.489326	-0.131385	0.187771	0.96065	TRUE	FALSE	1
chr16	78677057	T	WWOX	ENSG00000186153.11	357	0.113808	0.0781344	0.0492672	0.431459	FALSE	FALSE	0.301515							FALSE
chr16	78681547	A	WWOX	ENSG00000186153.11	359	0.751866	0.0155573	0.0491591	0.925549	FALSE	FALSE	0.301515	88	0.409899	-0.136825	0.163788	0.94924	TRUE	FALSE	1
chr16	78683540	A	WWOX	ENSG00000186153.11	359	0.0148206	0.122016	0.0497861	0.125314	FALSE	FALSE	0.301515	89	0.506227	0.101051	0.150309	0.962657	TRUE	FALSE	1
chr16	78686511	A	WWOX	ENSG00000186153.11	356	0.519496	0.0320524	0.0497024	0.823544	FALSE	FALSE	0.301515	88	0.303779	0.186034	0.177901	0.927267	TRUE	FALSE	1
chr16	78688370	A	WWOX	ENSG00000186153.11	357	0.668005	-0.0217966	0.0507713	0.8933	FALSE	FALSE	0.301515	87	0.600513	-0.0923619	0.174508	0.973247	TRUE	FALSE	1
chr16	78694825	T	WWOX	ENSG00000186153.11							FALSE		89	0.929831	-0.011519	0.129787	0.996369	TRUE	FALSE	1
chr16	78699375	A	WWOX	ENSG00000186153.11							FALSE		88	0.712596	0.056024	0.150697	0.983158	TRUE	FALSE	1
chr16	78700313	AG	WWOX	ENSG00000186153.11	349	0.740071	-0.016331	0.0491787	0.92142	FALSE	FALSE	0.301515	77	0.632861	0.100704	0.207586	0.976285	TRUE	FALSE	1
chr16	78702655	A	WWOX	ENSG00000186153.11	357	0.512793	0.0326054	0.0497583	0.819929	FALSE	FALSE	0.301515	88	0.568171	-0.0880537	0.152632	0.969536	TRUE	FALSE	1
chr16	78703454	T	WWOX	ENSG00000186153.11	355	0.265588	-0.0557843	0.0500139	0.639479	FALSE	FALSE	0.301515							FALSE
chr16	78704921	T	WWOX	ENSG00000186153.11	355	0.432322	0.0386632	0.0491716	0.772785	FALSE	FALSE	0.301515	89	0.130083	-0.215985	0.13901	0.859822	TRUE	FALSE	1
chr16	78707840	TATA	WWOX	ENSG00000186153.11	359	0.210607	0.0637856	0.0508428	0.578739	FALSE	FALSE	0.301515	88	0.651269	0.0694621	0.152189	0.977858	TRUE	FALSE	1
chr16	78709735	T	WWOX	ENSG00000186153.11	359	0.244325	0.057427	0.0492294	0.61713	FALSE	FALSE	0.301515	88	0.673846	0.0641505	0.150979	0.979984	TRUE	FALSE	1
chr16	78720462	T	WWOX	ENSG00000186153.11	359	0.898348	0.00616476	0.0482166	0.973098	FALSE	FALSE	0.301515	86	0.80315	0.0421361	0.167494	0.989974	TRUE	FALSE	1
chr16	78730618	T	WWOX	ENSG00000186153.11	358	0.863688	0.00825236	0.0480269	0.962761	FALSE	FALSE	0.301515	79	0.534129	0.118032	0.186865	0.966143	TRUE	FALSE	1
chr16	78731831	T	WWOX	ENSG00000186153.11	354	0.779478	-0.0134857	0.0481196	0.935165	FALSE	FALSE	0.301515	83	0.350087	-0.147615	0.155131	0.937178	TRUE	FALSE	1
chr16	78733592	A	WWOX	ENSG00000186153.11							FALSE		89	0.637615	0.0597398	0.125619	0.976743	TRUE	FALSE	1
chr16	78735315	TATC	WWOX	ENSG00000186153.11	359	0.93501	0.00391752	0.0480021	0.983166	FALSE	FALSE	0.301515							FALSE
chr16	78735375	GT	WWOX	ENSG00000186153.11	355	0.628649	-0.0231835	0.0478868	0.876724	FALSE	FALSE	0.301515	78	0.575501	0.0951509	0.167273	0.970322	TRUE	FALSE	1
chr16	78751416	TA	WWOX	ENSG00000186153.11	355	0.473489	-0.0347033	0.0483518	0.797944	FALSE	FALSE	0.301515	78	0.612405	-0.0922965	0.179457	0.974185	TRUE	FALSE	1
chr16	78755235	A	WWOX	ENSG00000186153.11	353	0.579394	0.0268051	0.0483077	0.853797	FALSE	FALSE	0.301515	86	0.322233	-0.163297	0.162151	0.932173	TRUE	FALSE	1
chr16	78757326	ACCCCAGC	WWOX	ENSG00000186153.11	359	0.64072	0.0226886	0.0485669	0.882001	FALSE	FALSE	0.301515	89	0.521156	0.0915594	0.141141	0.964308	TRUE	FALSE	1
chr16	78758938	A	WWOX	ENSG00000186153.11	351	0.771115	0.0143385	0.049242	0.93215	FALSE	FALSE	0.301515							FALSE
chr16	78767463	TG	WWOX	ENSG00000186153.11	358	0.401516	-0.0412576	0.04911	0.752174	FALSE	FALSE	0.301515	83	0.871889	-0.0280404	0.172177	0.993503	TRUE	FALSE	1
chr16	78768594	A	WWOX	ENSG00000186153.11	359	0.229852	-0.0591224	0.0491387	0.601221	FALSE	FALSE	0.301515	89	0.114223	0.250555	0.154299	0.848036	TRUE	FALSE	1
chr16	78769531	TTAT	WWOX	ENSG00000186153.11	357	0.738914	-0.0163657	0.0490578	0.921017	FALSE	FALSE	0.301515	85	0.591186	0.0846763	0.15584	0.972112	TRUE	FALSE	1
chr16	78771773	CAAT	WWOX	ENSG00000186153.11	357	0.34347	0.0463976	0.0488996	0.708591	FALSE	FALSE	0.301515	87	0.791837	0.0386771	0.145244	0.989207	TRUE	FALSE	1
chr16	78774496	TT	WWOX	ENSG00000186153.11	351	0.23739	0.0594457	0.0502097	0.609587	FALSE	FALSE	0.301515	85	0.744053	0.0529812	0.160677	0.985708	TRUE	FALSE	1
chr16	78780375	TTAA	WWOX	ENSG00000186153.11							FALSE		89	0.551635	0.102921	0.171059	0.967926	TRUE	FALSE	1
chr16	78782667	T	WWOX	ENSG00000186153.11	358	0.843959	-0.00959883	0.0487246	0.956527	FALSE	FALSE	0.301515							FALSE
chr16	78796828	T	WWOX	ENSG00000186153.11	359	0.282858	0.0515157	0.0478842	0.65617	FALSE	FALSE	0.301515	88	0.965681	-0.00621728	0.14334	0.998191	TRUE	FALSE	1
chr16	78798592	T	WWOX	ENSG00000186153.11	357	0.440768	-0.0383678	0.0497043	0.778233	FALSE	FALSE	0.301515	88	0.146594	-0.244753	0.164375	0.870268	TRUE	FALSE	1
chr16	78800248	A	WWOX	ENSG00000186153.11	359	0.31106	-0.049302	0.0485876	0.682068	FALSE	FALSE	0.301515	89	0.354411	0.141488	0.150567	0.937901	TRUE	FALSE	1
chr16	78802203	T	WWOX	ENSG00000186153.11	358	0.445147	0.0371394	0.0485777	0.781005	FALSE	FALSE	0.301515	89	0.291896	0.176797	0.164977	0.924612	TRUE	FALSE	1
chr16	78803243	T	WWOX	ENSG00000186153.11	358	0.990554	0.000574249	0.0484633	0.997425	FALSE	FALSE	0.301515	87	0.861392	0.0287451	0.163223	0.992955	TRUE	FALSE	1
chr16	78805428	T	WWOX	ENSG00000186153.11	359	0.932976	-0.0040557	0.0481835	0.982587	FALSE	FALSE	0.301515	87	0.931087	0.0124542	0.142813	0.996489	TRUE	FALSE	1
chr16	78823782	T	WWOX	ENSG00000186153.11	357	0.232616	-0.0577686	0.0482989	0.604215	FALSE	FALSE	0.301515	88	0.248422	0.163373	0.138885	0.912739	TRUE	FALSE	1
chr16	78827671	A	WWOX	ENSG00000186153.11	357	0.197583	0.0623204	0.0482606	0.562796	FALSE	FALSE	0.301515	85	0.673721	0.0799616	0.187921	0.979984	TRUE	FALSE	1
chr16	78829086	AGAT	WWOX	ENSG00000186153.11	353	0.763065	0.0150086	0.0497407	0.929441	FALSE	FALSE	0.301515	87	0.835597	-0.0331781	0.158489	0.991793	TRUE	FALSE	1
chr16	78833035	T	WWOX	ENSG00000186153.11	356	0.951392	0.00303322	0.0497165	0.987385	FALSE	FALSE	0.301515	89	0.305578	-0.186831	0.179435	0.927757	TRUE	FALSE	1
chr16	78833422	TCT	WWOX	ENSG00000186153.11	359	0.826927	-0.0107838	0.0492783	0.951202	FALSE	FALSE	0.301515	89	0.744579	0.0616335	0.187549	0.985755	TRUE	FALSE	1
chr16	78834011	TGAATGAG	WWOX	ENSG00000186153.11							FALSE		89	0.515481	0.108379	0.164804	0.963444	TRUE	FALSE	1
chr16	78836177	T	WWOX	ENSG00000186153.11	359	0.638414	0.0231174	0.0491448	0.881027	FALSE	FALSE	0.301515							FALSE
chr16	78842329	A	WWOX	ENSG00000186153.11	357	0.92324	-0.0047143	0.0488858	0.98017	FALSE	FALSE	0.301515	89	0.461764	0.126206	0.169426	0.957225	TRUE	FALSE	1
chr16	78845134	T	WWOX	ENSG00000186153.11	359	0.402235	0.0410117	0.0488922	0.752665	FALSE	FALSE	0.301515	87	0.747293	0.0508138	0.156258	0.985811	TRUE	FALSE	1
chr16	78848798	T	WWOX	ENSG00000186153.11	359	0.898398	0.00626574	0.0490305	0.973101	FALSE	FALSE	0.301515	89	0.587564	-0.0932151	0.170132	0.971798	TRUE	FALSE	1
chr16	78850073	A	WWOX	ENSG00000186153.11							FALSE		88	0.495453	-0.124159	0.179993	0.961352	TRUE	FALSE	1
chr16	78854907	T	WWOX	ENSG00000186153.11	359	0.299877	0.052062	0.0501329	0.672196	FALSE	FALSE	0.301515	88	0.207146	-0.195879	0.152034	0.898953	TRUE	FALSE	1
chr16	78858137	TG	WWOX	ENSG00000186153.11	356	0.859311	0.00865726	0.0487996	0.96125	FALSE	FALSE	0.301515	87	0.129268	-0.259293	0.166223	0.859351	TRUE	FALSE	1
chr16	78858320	AT	WWOX	ENSG00000186153.11	358	0.279437	0.0525895	0.048535	0.652979	FALSE	FALSE	0.301515	89	0.760737	0.0495142	0.161218	0.986855	TRUE	FALSE	1
chr16	78862960	T	WWOX	ENSG00000186153.11	357	0.470417	-0.0345114	0.0477523	0.796204	FALSE	FALSE	0.301515	85	0.920885	-0.0143647	0.143334	0.995859	TRUE	FALSE	1
chr16	78864271	T	WWOX	ENSG00000186153.11	357	0.880047	0.00730505	0.0483654	0.967803	FALSE	FALSE	0.301515							FALSE
chr16	78867484	TT	WWOX	ENSG00000186153.11	355	0.176992	0.0647946	0.0478797	0.535286	FALSE	FALSE	0.301515	87	0.318637	0.170989	0.168609	0.931425	TRUE	FALSE	1
chr16	78871174	T	WWOX	ENSG00000186153.11	359	0.118458	0.0793155	0.0506571	0.44033	FALSE	FALSE	0.301515	87	0.0521247	0.393944	0.194786	0.769891	TRUE	FALSE	1
chr16	78876210	T	WWOX	ENSG00000186153.11	359	0.0407813	0.102374	0.0498277	0.242613	FALSE	FALSE	0.301515	89	0.920664	0.0167978	0.167332	0.995859	TRUE	FALSE	1
chr16	78876471	T	WWOX	ENSG00000186153.11	356	0.13446	-0.075059	0.0500123	0.469185	FALSE	FALSE	0.301515	88	0.463598	-0.141845	0.191134	0.957585	TRUE	FALSE	1
chr16	78879878	A	WWOX	ENSG00000186153.11	357	0.0537209	0.096626	0.0498921	0.285708	FALSE	FALSE	0.301515	89	0.199635	-0.200205	0.152867	0.896133	TRUE	FALSE	1
chr16	78882476	T	WWOX	ENSG00000186153.11	357	0.659695	-0.0219211	0.0497334	0.88987	FALSE	FALSE	0.301515	87	0.74361	-0.0637172	0.193017	0.985708	TRUE	FALSE	1
chr16	78882828	A	WWOX	ENSG00000186153.11	356	0.0483212	-0.0995247	0.0501977	0.268399	FALSE	FALSE	0.301515							FALSE
chr16	78883724	A	WWOX	ENSG00000186153.11	358	0.735023	0.0164503	0.0485595	0.919737	FALSE	FALSE	0.301515							FALSE
chr16	78885925	T	WWOX	ENSG00000186153.11	356	0.0586687	0.0926268	0.0488042	0.300655	FALSE	FALSE	0.301515	87	0.673274	0.0718978	0.168843	0.979887	TRUE	FALSE	1
chr16	78886229	T	WWOX	ENSG00000186153.11	359	0.205626	0.0615621	0.0485346	0.572881	FALSE	FALSE	0.301515	87	0.439741	0.120714	0.15416	0.954074	TRUE	FALSE	1
chr16	78886639	CA	WWOX	ENSG00000186153.11	358	0.206979	0.0629768	0.0497982	0.574455	FALSE	FALSE	0.301515	84	0.461217	0.118901	0.159063	0.957225	TRUE	FALSE	1
chr16	78887064	TG	WWOX	ENSG00000186153.11	335	0.0650744	-0.0939955	0.0507513	0.319357	FALSE	FALSE	0.301515	64	0.373032	-0.31666	0.332795	0.941702	TRUE	FALSE	1
chr16	78888810	T	WWOX	ENSG00000186153.11	358	0.083657	-0.0842578	0.0485467	0.367007	FALSE	FALSE	0.301515							FALSE
chr16	78893194	A	WWOX	ENSG00000186153.11	359	0.0677431	-0.0885613	0.0483072	0.326609	FALSE	FALSE	0.301515							FALSE
chr16	78894021	TTA	WWOX	ENSG00000186153.11	356	0.595516	0.0268067	0.0504427	0.861742	FALSE	FALSE	0.301515	85	0.307331	0.223534	0.214978	0.928042	TRUE	FALSE	1
chr16	78896224	A	WWOX	ENSG00000186153.11							FALSE		88	0.561612	-0.113687	0.193754	0.968696	TRUE	FALSE	1
chr16	78896755	GT	WWOX	ENSG00000186153.11	359	0.212332	-0.0606142	0.0484983	0.580872	FALSE	FALSE	0.301515	88	0.17602	0.216729	0.156513	0.885491	TRUE	FALSE	1
chr16	78896769	GA	WWOX	ENSG00000186153.11	359	0.212332	-0.0606142	0.0484983	0.580872	FALSE	FALSE	0.301515	84	0.824571	-0.0426233	0.190423	0.991032	TRUE	FALSE	1
chr16	78897074	A	WWOX	ENSG00000186153.11	359	0.304134	0.0501373	0.0487073	0.6759	FALSE	FALSE	0.301515	89	0.330558	-0.155577	0.157465	0.933764	TRUE	FALSE	1
chr16	78900848	A	WWOX	ENSG00000186153.11	359	0.165161	0.0680671	0.0489236	0.51834	FALSE	FALSE	0.301515	89	0.0668708	-0.299786	0.158023	0.796498	TRUE	FALSE	1
chr16	78908542	A	WWOX	ENSG00000186153.11	358	0.812882	0.0117156	0.0494503	0.946571	FALSE	FALSE	0.301515	88	0.31045	0.196144	0.190219	0.928692	TRUE	FALSE	1
chr16	78910502	T	WWOX	ENSG00000186153.11	358	0.567045	0.0282111	0.0492305	0.847707	FALSE	FALSE	0.301515	87	0.280532	0.244084	0.222107	0.921706	TRUE	FALSE	1
chr16	78913661	T	WWOX	ENSG00000186153.11	353	0.916846	-0.00507207	0.048538	0.978459	FALSE	FALSE	0.301515							FALSE
chr16	78922381	T	WWOX	ENSG00000186153.11	358	0.374199	-0.0437947	0.0492098	0.732335	FALSE	FALSE	0.301515	87	0.882728	-0.0259967	0.174741	0.993889	TRUE	FALSE	1
chr16	78922980	T	WWOX	ENSG00000186153.11	355	0.079136	-0.0875259	0.0496811	0.35622	FALSE	FALSE	0.301515	80	0.833967	0.0247035	0.116521	0.991742	TRUE	FALSE	1
chr16	78926371	A	WWOX	ENSG00000186153.11	358	0.909793	0.00564956	0.0498218	0.976384	FALSE	FALSE	0.301515	88	0.145077	0.217492	0.145499	0.869409	TRUE	FALSE	1
chr16	78929255	T	WWOX	ENSG00000186153.11	359	0.654148	-0.0216074	0.0481819	0.887545	FALSE	FALSE	0.301515	89	0.621079	-0.0783666	0.156996	0.975125	TRUE	FALSE	1
chr16	78930596	T	WWOX	ENSG00000186153.11	358	0.120117	0.0770104	0.0494067	0.443333	FALSE	FALSE	0.301515	89	0.246084	-0.155597	0.131687	0.912026	TRUE	FALSE	1
chr16	78937602	TTTA	WWOX	ENSG00000186153.11	357	0.0109553	-0.125521	0.0490307	0.101385	FALSE	FALSE	0.301515	83	0.432496	-0.126494	0.158652	0.953195	TRUE	FALSE	1
chr16	78940675	T	WWOX	ENSG00000186153.11	359	0.324712	-0.0497363	0.0504205	0.6935	FALSE	FALSE	0.301515	87	0.210437	-0.179772	0.140473	0.900094	TRUE	FALSE	1
chr16	78941463	T	WWOX	ENSG00000186153.11	359	0.71228	0.0181774	0.0492422	0.911008	FALSE	FALSE	0.301515							FALSE
chr16	78950518	AC	WWOX	ENSG00000186153.11	355	0.533055	0.0304759	0.0488335	0.830472	FALSE	FALSE	0.301515	88	0.690283	-0.059475	0.147867	0.981541	TRUE	FALSE	1
chr16	78952362	T	WWOX	ENSG00000186153.11	358	0.428096	-0.0382513	0.0482041	0.76991	FALSE	FALSE	0.301515	89	0.259467	-0.184592	0.16079	0.916065	TRUE	FALSE	1
chr16	78953027	T	WWOX	ENSG00000186153.11	359	0.258748	-0.054771	0.0484062	0.632416	FALSE	FALSE	0.301515	86	0.0943809	-0.281355	0.162695	0.831288	TRUE	FALSE	1
chr16	78956600	TATCA	WWOX	ENSG00000186153.11	359	0.156788	0.0709027	0.0499495	0.505638	FALSE	FALSE	0.301515							FALSE
chr16	78965569	A	WWOX	ENSG00000186153.11	359	0.328133	-0.0475661	0.0485632	0.696342	FALSE	FALSE	0.301515	87	0.674487	0.0540613	0.12746	0.980067	TRUE	FALSE	1
chr16	78968920	A	WWOX	ENSG00000186153.11	357	0.464455	0.0362855	0.0495386	0.792682	FALSE	FALSE	0.301515	89	0.910585	0.0171216	0.15126	0.995486	TRUE	FALSE	1
chr16	78972471	A	WWOX	ENSG00000186153.11	356	0.727587	0.0177191	0.0508202	0.917071	FALSE	FALSE	0.301515	86	0.804074	-0.0358012	0.142998	0.990073	TRUE	FALSE	1
chr16	78979085	T	WWOX	ENSG00000186153.11	359	0.0298534	-0.103931	0.0476233	0.199315	FALSE	FALSE	0.301515	88	0.640953	0.0827032	0.175598	0.977071	TRUE	FALSE	1
chr16	78981442	T	WWOX	ENSG00000186153.11	357	0.0454711	0.0984389	0.0490077	0.259014	FALSE	FALSE	0.301515	87	0.574404	0.0760417	0.133926	0.970209	TRUE	FALSE	1
chr16	78988345	A	WWOX	ENSG00000186153.11	356	0.290704	-0.0507887	0.047984	0.663734	FALSE	FALSE	0.301515	85	0.321863	-0.155685	0.154377	0.932108	TRUE	FALSE	1
chr16	78989812	GT	WWOX	ENSG00000186153.11	356	0.00410377	0.140591	0.048607	0.0492603	FALSE	FALSE	0.301515	85	0.398851	0.113025	0.131921	0.946925	TRUE	FALSE	1
chr16	78990187	A	WWOX	ENSG00000186153.11	358	0.891899	-0.0065516	0.0481675	0.971232	FALSE	FALSE	0.301515	85	0.753872	-0.0490811	0.15501	0.986266	TRUE	FALSE	1
chr16	78996142	T	WWOX	ENSG00000186153.11	359	0.0145667	-0.119771	0.0487441	0.123785	FALSE	FALSE	0.301515	85	0.69151	0.0771465	0.192416	0.981704	TRUE	FALSE	1
chr16	79011135	CC	WWOX	ENSG00000186153.11	351	0.481758	0.0338029	0.04799	0.802646	FALSE	FALSE	0.301515	82	0.149181	-0.232403	0.156155	0.871972	TRUE	FALSE	1
chr16	79011448	TTTA	WWOX	ENSG00000186153.11	356	0.00171755	-0.155335	0.0490978	0.0250768	FALSE	FALSE	0.301515	88	0.88797	-0.0274939	0.19357	0.994226	TRUE	FALSE	1
chr16	79016405	TTTCTT	WWOX	ENSG00000186153.11	358	0.622994	-0.0240983	0.0489683	0.874171	FALSE	FALSE	0.301515							FALSE
chr16	79022345	A	WWOX	ENSG00000186153.11	358	0.549215	0.0295699	0.0493149	0.838912	FALSE	FALSE	0.301515	87	0.116992	0.287999	0.178434	0.851013	TRUE	FALSE	1
chr16	79023793	A	WWOX	ENSG00000186153.11	356	0.389997	0.0419979	0.0487852	0.744022	FALSE	FALSE	0.301515	87	0.350134	0.150164	0.158211	0.937178	TRUE	FALSE	1
chr16	79025117	TTGTT	WWOX	ENSG00000186153.11	358	0.819114	0.0120488	0.0526414	0.94864	FALSE	FALSE	0.301515	89	0.564471	-0.089521	0.153747	0.969012	TRUE	FALSE	1
chr16	79026785	T	WWOX	ENSG00000186153.11	359	0.530374	0.0311825	0.0496411	0.829171	FALSE	FALSE	0.301515	85	0.449723	-0.10575	0.137944	0.955645	TRUE	FALSE	1
chr16	79027280	A	WWOX	ENSG00000186153.11	359	0.379356	0.0447194	0.0507958	0.736377	FALSE	FALSE	0.301515	87	0.0676343	-0.288737	0.152291	0.797861	TRUE	FALSE	1
chr16	79031093	A	WWOX	ENSG00000186153.11	358	0.669092	-0.0217444	0.0508267	0.893741	FALSE	FALSE	0.301515	87	0.49419	-0.100538	0.145263	0.961293	TRUE	FALSE	1
chr16	79032662	AT	WWOX	ENSG00000186153.11	358	0.747329	0.0157042	0.0487015	0.924077	FALSE	FALSE	0.301515	88	0.800631	-0.0360429	0.141507	0.98976	TRUE	FALSE	1
chr16	79032682	AC	WWOX	ENSG00000186153.11	357	0.914391	0.00522025	0.0485186	0.977641	FALSE	FALSE	0.301515	89	0.90169	0.0174181	0.139892	0.995044	TRUE	FALSE	1
chr16	79033144	AT	WWOX	ENSG00000186153.11	359	0.157071	-0.0697971	0.0492043	0.506038	FALSE	FALSE	0.301515	89	0.376745	0.129081	0.144003	0.94258	TRUE	FALSE	1
chr16	79040276	T	WWOX	ENSG00000186153.11	359	0.721894	0.0177597	0.0498503	0.914731	FALSE	FALSE	0.301515	88	0.871448	-0.0248735	0.152444	0.993503	TRUE	FALSE	1
chr16	79042729	T	WWOX	ENSG00000186153.11	357	0.387168	-0.0428733	0.0495059	0.741984	FALSE	FALSE	0.301515	85	0.383024	0.12821	0.144664	0.943719	TRUE	FALSE	1
chr16	79056216	A	WWOX	ENSG00000186153.11	353	0.353822	-0.045668	0.0491763	0.716769	FALSE	FALSE	0.301515	82	0.92819	-0.014771	0.162256	0.996221	TRUE	FALSE	1
chr16	79058107	A	WWOX	ENSG00000186153.11	344	0.168026	0.0677734	0.0490377	0.522693	FALSE	FALSE	0.301515	68	0.857414	-0.0857407	0.466156	0.992754	TRUE	FALSE	1
chr16	79066945	TGGCAGAGA	WWOX	ENSG00000186153.11	359	0.662628	-0.0218606	0.0500566	0.891136	FALSE	FALSE	0.301515							FALSE
chr16	79068821	AAT	WWOX	ENSG00000186153.11	354	0.943409	-0.00350959	0.0493992	0.985402	FALSE	FALSE	0.301515	83	0.294194	-0.18377	0.171654	0.925286	TRUE	FALSE	1
chr16	79069559	T	WWOX	ENSG00000186153.11	358	0.0640197	0.0914749	0.0492096	0.316294	FALSE	FALSE	0.301515	88	0.934644	-0.014134	0.170965	0.9967	TRUE	FALSE	1
chr16	79070268	AT	WWOX	ENSG00000186153.11	354	0.469358	-0.0354399	0.0489196	0.795642	FALSE	FALSE	0.301515	74	0.635414	-0.161192	0.333887	0.976453	TRUE	FALSE	1
chr16	79073150	GTT	WWOX	ENSG00000186153.11	356	0.520399	0.0310375	0.0482329	0.824016	FALSE	FALSE	0.301515	83	0.338929	-0.161616	0.165894	0.935209	TRUE	FALSE	1
chr16	79074884	A	WWOX	ENSG00000186153.11	358	0.136292	0.0737046	0.0493425	0.472344	FALSE	FALSE	0.301515	88	0.831685	0.0305602	0.142578	0.991709	TRUE	FALSE	1
chr16	79077643	T	WWOX	ENSG00000186153.11	357	0.054104	-0.0952984	0.0492857	0.286907	FALSE	FALSE	0.301515	89	0.901897	-0.0180656	0.145401	0.995055	TRUE	FALSE	1
chr16	79089334	T	WWOX	ENSG00000186153.11	358	0.444823	-0.0368765	0.0481995	0.780793	FALSE	FALSE	0.301515							FALSE
chr16	79090280	CG	WWOX	ENSG00000186153.11	355	0.109555	0.0794277	0.0494879	0.422947	FALSE	FALSE	0.301515	84	0.332218	-0.18358	0.185924	0.934025	TRUE	FALSE	1
chr16	79095861	T	WWOX	ENSG00000186153.11	358	0.910533	-0.00546174	0.0485656	0.976577	FALSE	FALSE	0.301515	87	0.1451	0.2349	0.157019	0.869439	TRUE	FALSE	1
chr16	79097349	T	WWOX	ENSG00000186153.11	358	0.489241	0.0333059	0.0481044	0.806943	FALSE	FALSE	0.301515	89	0.555663	0.0924675	0.155263	0.968252	TRUE	FALSE	1
chr16	79099565	TG	WWOX	ENSG00000186153.11	359	0.066344	0.0913424	0.0495682	0.322877	FALSE	FALSE	0.301515	89	0.582143	-0.0917742	0.16509	0.971127	TRUE	FALSE	1
chr16	79099593	GA	WWOX	ENSG00000186153.11	355	0.220025	0.0615035	0.0500418	0.58994	FALSE	FALSE	0.301515	89	0.652489	-0.0737563	0.162256	0.977941	TRUE	FALSE	1
chr16	79101744	A	WWOX	ENSG00000186153.11	357	0.715897	0.0181798	0.0499044	0.912353	FALSE	FALSE	0.301515	83	0.528518	-0.0921233	0.144205	0.965357	TRUE	FALSE	1
chr16	79105655	T	WWOX	ENSG00000186153.11							FALSE		87	0.665312	-0.0685598	0.156923	0.979235	TRUE	FALSE	1
chr16	79108921	T	WWOX	ENSG00000186153.11	359	0.780759	-0.0135804	0.048749	0.935599	FALSE	FALSE	0.301515							FALSE
chr16	79119191	A	WWOX	ENSG00000186153.11	359	0.212918	0.0605852	0.0485374	0.581628	FALSE	FALSE	0.301515	88	0.836505	0.0333912	0.160451	0.991803	TRUE	FALSE	1
chr16	79125046	T	WWOX	ENSG00000186153.11	357	0.666819	0.0213535	0.0495506	0.892817	FALSE	FALSE	0.301515	87	0.782737	0.0443405	0.159361	0.988612	TRUE	FALSE	1
chr16	79132127	AA	WWOX	ENSG00000186153.11	356	0.106011	0.0781922	0.0482286	0.415836	FALSE	FALSE	0.301515	81	0.33659	-0.151234	0.154232	0.934974	TRUE	FALSE	1
chr16	79136235	T	WWOX	ENSG00000186153.11							FALSE		87	0.833897	0.0328499	0.15529	0.99174	TRUE	FALSE	1
chr16	79152674	A	WWOX	ENSG00000186153.11	358	0.320963	0.0489379	0.0492273	0.690376	FALSE	FALSE	0.301515	88	0.137083	-0.235986	0.154616	0.863806	TRUE	FALSE	1
chr16	79154504	A	WWOX	ENSG00000186153.11	355	0.235894	0.0581473	0.0489575	0.607946	FALSE	FALSE	0.301515	87	0.869178	-0.0218274	0.131396	0.993271	TRUE	FALSE	1
chr16	79157423	A	WWOX	ENSG00000186153.11	345	0.931492	0.00438953	0.0510154	0.982248	FALSE	FALSE	0.301515	87	0.33979	-0.135947	0.140148	0.935454	TRUE	FALSE	1
chr16	79160878	TACATA	WWOX	ENSG00000186153.11	358	0.813656	0.0114919	0.0487113	0.946804	FALSE	FALSE	0.301515	89	0.612992	-0.074156	0.145174	0.97426	TRUE	FALSE	1
chr16	79163796	A	WWOX	ENSG00000186153.11	351	0.781505	0.0134817	0.0485632	0.935903	FALSE	FALSE	0.301515	75	0.325722	-0.177866	0.176046	0.932757	TRUE	FALSE	1
chr16	79163885	A	WWOX	ENSG00000186153.11	356	0.690075	-0.0195106	0.0488817	0.902362	FALSE	FALSE	0.301515	83	0.873925	0.0234463	0.146314	0.993527	TRUE	FALSE	1
chr16	79165151	A	WWOX	ENSG00000186153.11	359	0.9095	-0.00554531	0.0487439	0.976332	FALSE	FALSE	0.301515	86	0.294672	-0.194091	0.181864	0.92539	TRUE	FALSE	1
chr16	79172855	A	WWOX	ENSG00000186153.11	358	0.907706	0.00557789	0.0480729	0.97579	FALSE	FALSE	0.301515	87	0.876981	0.0219595	0.140654	0.993602	TRUE	FALSE	1
chr16	79173285	CCATGTG	WWOX	ENSG00000186153.11	359	0.844291	-0.00964225	0.0490507	0.956655	FALSE	FALSE	0.301515	89	0.364708	-0.143023	0.155542	0.939861	TRUE	FALSE	1
chr16	79173641	A	WWOX	ENSG00000186153.11							FALSE		89	0.440809	-0.111194	0.142458	0.954229	TRUE	FALSE	1
chr16	79180682	CTCC	WWOX	ENSG00000186153.11							FALSE		86	0.687983	-0.0652789	0.160927	0.981299	TRUE	FALSE	1
chr16	79189424	TG	WWOX	ENSG00000186153.11	359	0.382121	-0.0423558	0.0483915	0.738268	FALSE	FALSE	0.301515	82	0.66712	0.0842507	0.193572	0.979336	TRUE	FALSE	1
chr16	79192300	GATT	WWOX	ENSG00000186153.11	358	0.770526	0.0144635	0.0495411	0.931923	FALSE	FALSE	0.301515	84	0.914826	-0.0170664	0.158081	0.995776	TRUE	FALSE	1
chr16	79198163	A	WWOX	ENSG00000186153.11	356	0.189499	0.0639587	0.0486358	0.552207	FALSE	FALSE	0.301515	87	0.293236	0.185352	0.173257	0.925002	TRUE	FALSE	1
chr16	79201333	T	WWOX	ENSG00000186153.11	359	0.411319	0.0402534	0.0489274	0.758924	FALSE	FALSE	0.301515	84	0.574807	-0.112414	0.197953	0.970287	TRUE	FALSE	1
chr16	79208382	A	WWOX	ENSG00000186153.11	357	0.644662	-0.0228159	0.0494217	0.883688	FALSE	FALSE	0.301515	89	0.523541	0.0981312	0.152147	0.964725	TRUE	FALSE	1
chr16	79211034	AG	WWOX	ENSG00000186153.11	351	0.129116	-0.0729425	0.0479295	0.459765	FALSE	FALSE	0.301515	81	0.681078	-0.0710518	0.170782	0.98053	TRUE	FALSE	1
chr16	79212907	AAAG	WWOX	ENSG00000186153.11	357	0.0643301	-0.0888956	0.0478776	0.317201	FALSE	FALSE	0.301515	89	0.218409	0.204043	0.162527	0.902723	TRUE	FALSE	1
chr16	79213298	AACA	WWOX	ENSG00000186153.11							FALSE		89	0.175245	-0.222041	0.16017	0.885093	TRUE	FALSE	1
chr16	79216812	T	WWOX	ENSG00000186153.11							FALSE		86	0.778697	-0.0454355	0.160184	0.988392	TRUE	FALSE	1
chr16	79221750	TG	WWOX	ENSG00000186153.11	359	0.0345223	-0.10352	0.048749	0.218947	FALSE	FALSE	0.301515							FALSE
chr16	79233992	A	WWOX	ENSG00000186153.11	359	0.484595	0.0341106	0.0487438	0.804358	FALSE	FALSE	0.301515	88	0.191577	-0.219629	0.164508	0.892631	TRUE	FALSE	1
chr16	79236945	A	WWOX	ENSG00000186153.11	359	0.262084	-0.0537402	0.0478295	0.636027	FALSE	FALSE	0.301515	85	0.624427	0.0791529	0.159889	0.975446	TRUE	FALSE	1
chr16	79242367	A	WWOX	ENSG00000186153.11	359	0.0140303	0.118628	0.0480105	0.120614	FALSE	FALSE	0.301515	88	0.640436	0.0804134	0.170471	0.977031	TRUE	FALSE	1
chr16	79246827	TCCA	WWOX	ENSG00000186153.11	358	0.0399598	0.101761	0.0493239	0.239589	FALSE	FALSE	0.301515							FALSE
chr16	79248169	T	WWOX	ENSG00000186153.11	359	0.244325	-0.0579832	0.0497062	0.61713	FALSE	FALSE	0.301515	87	0.33371	0.163157	0.166063	0.934445	TRUE	FALSE	1
chr16	79248799	A	WWOX	ENSG00000186153.11	359	0.0611709	-0.0924095	0.0491732	0.308033	FALSE	FALSE	0.301515	86	0.189639	0.18828	0.140177	0.891793	TRUE	FALSE	1
chr16	79251317	T	WWOX	ENSG00000186153.11	358	0.291589	0.0518178	0.0490468	0.664577	FALSE	FALSE	0.301515	89	0.356288	-0.131388	0.140373	0.938317	TRUE	FALSE	1
chr16	79256150	T	WWOX	ENSG00000186153.11	358	0.0103035	0.125177	0.0484858	0.0970084	FALSE	FALSE	0.301515							FALSE
chr16	79260464	TATCTA	WWOX	ENSG00000186153.11	357	0.744366	0.0157583	0.0482823	0.923017	FALSE	FALSE	0.301515	85	0.249443	0.158806	0.135024	0.913061	TRUE	FALSE	1
chr16	79260834	A	WWOX	ENSG00000186153.11							FALSE		89	0.272176	0.177201	0.158594	0.919155	TRUE	FALSE	1
chr16	79261147	TATT	WWOX	ENSG00000186153.11	359	0.179898	0.0659249	0.0490445	0.53928	FALSE	FALSE	0.301515							FALSE
chr16	79270901	T	WWOX	ENSG00000186153.11	358	0.982535	0.00108233	0.0493994	0.995474	FALSE	FALSE	0.301515	89	0.0787786	-0.287548	0.158357	0.813153	TRUE	FALSE	1
chr16	79271074	T	WWOX	ENSG00000186153.11	349	0.159413	-0.0707645	0.0501645	0.509768	FALSE	FALSE	0.301515	86	0.262334	-0.181611	0.158872	0.916674	TRUE	FALSE	1
chr16	79274255	T	WWOX	ENSG00000186153.11	359	0.0582696	0.090626	0.0476758	0.299481	FALSE	FALSE	0.301515							FALSE
chr16	79276140	AAAG	WWOX	ENSG00000186153.11	359	0.426826	0.0386172	0.0485318	0.769221	FALSE	FALSE	0.301515	89	0.276184	-0.161165	0.145476	0.920529	TRUE	FALSE	1
chr16	79281225	A	WWOX	ENSG00000186153.11	359	0.0678173	-0.0887485	0.0484225	0.326826	FALSE	FALSE	0.301515	87	0.598173	0.0760623	0.142789	0.972888	TRUE	FALSE	1
chr16	79287119	T	WWOX	ENSG00000186153.11	357	0.342121	-0.0460083	0.0483539	0.707642	FALSE	FALSE	0.301515	89	0.572511	0.0988131	0.17329	0.969972	TRUE	FALSE	1
chr16	79293838	AG	WWOX	ENSG00000186153.11	351	0.280859	0.0516015	0.0477625	0.65428	FALSE	FALSE	0.301515	85	0.810908	0.0418695	0.173355	0.990501	TRUE	FALSE	1
chr16	79296626	T	WWOX	ENSG00000186153.11	359	0.202457	-0.0618295	0.0484042	0.568907	FALSE	FALSE	0.301515	89	0.275951	0.184845	0.166768	0.920419	TRUE	FALSE	1
chr16	79300555	AAAC	WWOX	ENSG00000186153.11	359	0.505368	0.0322854	0.0484137	0.815882	FALSE	FALSE	0.301515	87	0.232766	-0.162555	0.133475	0.907604	TRUE	FALSE	1
chr16	79300693	T	WWOX	ENSG00000186153.11	358	0.376774	-0.0430252	0.048607	0.734373	FALSE	FALSE	0.301515	89	0.380573	0.118371	0.133133	0.943371	TRUE	FALSE	1
chr16	79311019	T	WWOX	ENSG00000186153.11	358	0.672777	-0.0202794	0.04797	0.895367	FALSE	FALSE	0.301515	85	0.237159	0.192063	0.158995	0.908638	TRUE	FALSE	1
chr16	79311498	A	WWOX	ENSG00000186153.11	358	0.152648	0.0707042	0.0493102	0.499422	FALSE	FALSE	0.301515	87	0.1671	0.190486	0.134532	0.881137	TRUE	FALSE	1
chr16	69667495	A	WWP2	ENSG00000198373.7	355	0.196208	-0.0722323	0.0557636	0.560968	FALSE	FALSE	0.347078	88	0.740091	0.0525034	0.156858	0.985538	TRUE	FALSE	1
chr16	69673021	TC	WWP2	ENSG00000198373.7	359	0.813842	0.0129587	0.0549848	0.946865	FALSE	FALSE	0.347078	89	0.45808	0.121031	0.161138	0.956656	TRUE	FALSE	1
chr16	69678209	T	WWP2	ENSG00000198373.7	359	0.586293	-0.0294558	0.0540672	0.857166	FALSE	FALSE	0.347078	89	0.46398	0.135856	0.183294	0.957585	TRUE	FALSE	1
chr16	69682187	T	WWP2	ENSG00000198373.7	359	0.8578	0.00985236	0.0549404	0.960803	FALSE	FALSE	0.347078	88	0.254303	0.174758	0.150458	0.914695	TRUE	FALSE	1
chr16	69682295	T	WWP2	ENSG00000198373.7	359	0.203289	0.0693514	0.0543932	0.569977	FALSE	FALSE	0.347078	86	0.374775	0.148968	0.165253	0.942061	TRUE	FALSE	1
chr16	69682433	C	WWP2	ENSG00000198373.7	286	0.497781	-0.0428591	0.0631147	0.811708	FALSE	FALSE	0.347078							FALSE
chr16	69684256	A	WWP2	ENSG00000198373.7	357	0.639345	-0.0254444	0.054242	0.881409	FALSE	FALSE	0.347078	84	0.550216	0.100365	0.165886	0.967759	TRUE	FALSE	1
chr16	69695689	A	WWP2	ENSG00000198373.7	356	0.407439	0.045681	0.0550652	0.756119	FALSE	FALSE	0.347078	89	0.697605	0.0604599	0.154206	0.982361	TRUE	FALSE	1
chr16	69697940	T	WWP2	ENSG00000198373.7	356	0.48971	-0.0381802	0.0552037	0.807207	FALSE	FALSE	0.347078	89	0.981931	0.00342152	0.1499	0.998876	TRUE	FALSE	1
chr16	69699809	TC	WWP2	ENSG00000198373.7	356	0.747649	0.0177039	0.0549745	0.924157	FALSE	FALSE	0.347078	88	0.764784	0.042299	0.140133	0.987234	TRUE	FALSE	1
chr16	69700953	T	WWP2	ENSG00000198373.7	359	0.147909	0.0794377	0.0547593	0.4919	FALSE	FALSE	0.347078	89	0.603676	0.0839795	0.160171	0.973531	TRUE	FALSE	1
chr16	69705600	T	WWP2	ENSG00000198373.7	359	0.347621	0.0507825	0.053985	0.71186	FALSE	FALSE	0.347078	89	0.833276	0.027637	0.130224	0.991729	TRUE	FALSE	1
chr16	69705847	TA	WWP2	ENSG00000198373.7							FALSE		89	0.54108	-0.112988	0.182889	0.966826	TRUE	FALSE	1
chr16	69716168	AAT	WWP2	ENSG00000198373.7	358	0.424585	0.0446123	0.0557947	0.767838	FALSE	FALSE	0.347078	89	0.874536	0.0238412	0.149785	0.993527	TRUE	FALSE	1
chr16	69717081	A	WWP2	ENSG00000198373.7							FALSE		89	0.976675	-0.00496343	0.168438	0.99858	TRUE	FALSE	1
chr16	69719035	A	WWP2	ENSG00000198373.7	357	0.194068	-0.0702277	0.0539569	0.558074	FALSE	FALSE	0.347078	85	0.71884	-0.0629613	0.17313	0.983764	TRUE	FALSE	1
chr16	69721044	T	WWP2	ENSG00000198373.7	359	0.0106249	0.141651	0.0550998	0.0991967	FALSE	FALSE	0.347078	89	0.993956	0.00121875	0.159624	0.999655	TRUE	FALSE	1
chr16	69721832	A	WWP2	ENSG00000198373.7	357	0.523265	-0.0342834	0.0536457	0.825518	FALSE	FALSE	0.347078	84	0.448871	-0.151689	0.197389	0.955537	TRUE	FALSE	1
chr16	69725875	AAACA	WWP2	ENSG00000198373.7							FALSE		88	0.940726	0.0136202	0.181694	0.997031	TRUE	FALSE	1
chr16	69731190	A	WWP2	ENSG00000198373.7	359	0.416905	0.0437805	0.0538558	0.762609	FALSE	FALSE	0.347078	89	0.924273	-0.0133079	0.138907	0.995988	TRUE	FALSE	1
chr16	69732130	A	WWP2	ENSG00000198373.7	355	0.80238	-0.0138896	0.0554492	0.943185	FALSE	FALSE	0.347078	88	0.310864	-0.154996	0.150445	0.928767	TRUE	FALSE	1
chr16	69733073	T	WWP2	ENSG00000198373.7	358	0.0629786	-0.103664	0.0555467	0.313256	FALSE	FALSE	0.347078	89	0.917748	0.0189113	0.181683	0.995803	TRUE	FALSE	1
chr16	69734005	A	WWP2	ENSG00000198373.7							FALSE		89	0.876488	0.0272643	0.174022	0.993577	TRUE	FALSE	1
chr16	69734363	C	WWP2	ENSG00000198373.7							FALSE		86	0.164201	0.265796	0.186235	0.88022	TRUE	FALSE	1
chr16	69734458	T	WWP2	ENSG00000198373.7	355	0.109122	0.0886995	0.055197	0.422087	FALSE	FALSE	0.347078	88	0.870608	0.0274746	0.167283	0.993411	TRUE	FALSE	1
chr16	69735553	T	WWP2	ENSG00000198373.7	357	0.694483	0.0216817	0.0551475	0.904065	FALSE	FALSE	0.347078	89	0.835769	0.0379815	0.181726	0.991793	TRUE	FALSE	1
chr16	69735869	T	WWP2	ENSG00000198373.7	356	0.0290901	-0.120758	0.0550696	0.196136	FALSE	FALSE	0.347078	89	0.828662	-0.0316269	0.144947	0.991371	TRUE	FALSE	1
chr16	69738613	TATG	WWP2	ENSG00000198373.7	348	0.00588781	0.154586	0.0557186	0.0647134	FALSE	FALSE	0.347078	82	0.549586	0.0947954	0.156273	0.96772	TRUE	FALSE	1
chr16	69739035	T	WWP2	ENSG00000198373.7	356	0.130551	-0.0833607	0.0549837	0.462293	FALSE	FALSE	0.347078	85	0.605443	-0.0868493	0.166224	0.973658	TRUE	FALSE	1
chr16	69739646	T	WWP2	ENSG00000198373.7	359	0.967846	-0.00218306	0.0541126	0.991795	FALSE	FALSE	0.347078	85	0.728282	0.0656058	0.186959	0.984805	TRUE	FALSE	1
chr16	69741220	AAT	WWP2	ENSG00000198373.7	358	0.92233	-0.00529011	0.0542122	0.979967	FALSE	FALSE	0.347078	89	0.577024	-0.103853	0.1843	0.97053	TRUE	FALSE	1
chr16	69741385	A	WWP2	ENSG00000198373.7	359	0.504221	-0.0365577	0.0546729	0.815258	FALSE	FALSE	0.347078							FALSE
chr16	69750001	T	WWP2	ENSG00000198373.7	356	0.70194	-0.0209452	0.0546772	0.907011	FALSE	FALSE	0.347078	88	0.390325	-0.131932	0.151432	0.945284	TRUE	FALSE	1
chr16	69758489	CTTT	WWP2	ENSG00000198373.7	354	0.110508	0.0882551	0.0551356	0.424851	FALSE	FALSE	0.347078	82	0.723462	-0.0502753	0.140494	0.984323	TRUE	FALSE	1
chr16	69760497	T	WWP2	ENSG00000198373.7	359	0.979033	0.0014366	0.0546166	0.994627	FALSE	FALSE	0.347078	87	0.439945	0.111043	0.141874	0.954089	TRUE	FALSE	1
chr16	69761121	AAAT	WWP2	ENSG00000198373.7	359	0.410971	-0.0443896	0.0539148	0.758661	FALSE	FALSE	0.347078	89	0.0265508	0.29697	0.127709	0.691232	TRUE	FALSE	1
chr16	69761573	A	WWP2	ENSG00000198373.7	358	0.886774	-0.00780143	0.0547437	0.969695	FALSE	FALSE	0.347078	86	0.446818	-0.134008	0.173762	0.955079	TRUE	FALSE	1
chr16	69774967	A	WWP2	ENSG00000198373.7	356	0.377179	-0.0484913	0.0548282	0.734685	FALSE	FALSE	0.347078	87	0.747926	-0.0521757	0.160864	0.985811	TRUE	FALSE	1
chr16	69778073	AT	WWP2	ENSG00000198373.7	356	0.0432244	0.111423	0.0548835	0.251171	FALSE	FALSE	0.347078	84	0.51111	-0.10148	0.152389	0.963153	TRUE	FALSE	1
chr16	69778193	T	WWP2	ENSG00000198373.7	356	0.815058	0.012805	0.054696	0.94722	FALSE	FALSE	0.347078	85	0.577376	-0.0916716	0.162595	0.970578	TRUE	FALSE	1
chr16	69783780	TAC	WWP2	ENSG00000198373.7	356	0.127563	0.0849473	0.0555928	0.456774	FALSE	FALSE	0.347078	83	0.594652	-0.0741117	0.137566	0.972585	TRUE	FALSE	1
chr16	69786138	T	WWP2	ENSG00000198373.7	358	0.883287	-0.00792162	0.0539147	0.968717	FALSE	FALSE	0.347078							FALSE
chr16	69791216	T	WWP2	ENSG00000198373.7							FALSE		89	0.600955	0.0787127	0.149	0.97326	TRUE	FALSE	1
chr16	69795259	TA	WWP2	ENSG00000198373.7	357	0.223245	0.067148	0.0550181	0.593716	FALSE	FALSE	0.347078	86	0.419267	-0.110964	0.135429	0.95087	TRUE	FALSE	1
chr16	69797891	A	WWP2	ENSG00000198373.7	359	0.136224	-0.0811705	0.0543315	0.472242	FALSE	FALSE	0.347078	89	0.806554	0.0334096	0.13531	0.990223	TRUE	FALSE	1
chr16	69798481	T	WWP2	ENSG00000198373.7							FALSE		89	0.296408	0.141602	0.133398	0.925676	TRUE	FALSE	1
chr16	69800562	T	WWP2	ENSG00000198373.7	359	0.0848933	-0.0939957	0.0543751	0.369805	FALSE	FALSE	0.347078	88	0.780425	0.038517	0.136973	0.988475	TRUE	FALSE	1
chr16	69802600	T	WWP2	ENSG00000198373.7	356	0.267913	0.0594077	0.0535229	0.641866	FALSE	FALSE	0.347078							FALSE
chr16	69803088	A	WWP2	ENSG00000198373.7	357	0.00824553	-0.142863	0.0537175	0.0827683	FALSE	FALSE	0.347078	89	0.506608	0.0866089	0.128944	0.962695	TRUE	FALSE	1
chr16	69806935	TTTA	WWP2	ENSG00000198373.7	356	0.90751	0.00639435	0.0549918	0.975737	FALSE	FALSE	0.347078	87	0.924136	-0.0158727	0.165291	0.995988	TRUE	FALSE	1
chr16	69810428	T	WWP2	ENSG00000198373.7	359	0.975431	-0.0017223	0.0558761	0.993755	FALSE	FALSE	0.347078	89	0.180253	-0.24916	0.181881	0.887678	TRUE	FALSE	1
chr16	69810753	T	WWP2	ENSG00000198373.7							FALSE		89	0.131194	-0.261656	0.16891	0.860321	TRUE	FALSE	1
chr16	69812474	C	WWP2	ENSG00000198373.7							FALSE		88	0.17796	0.226521	0.164341	0.886371	TRUE	FALSE	1
chr16	69813162	T	WWP2	ENSG00000198373.7							FALSE		89	0.585979	-0.0851362	0.154727	0.971573	TRUE	FALSE	1
chr16	69815485	A	WWP2	ENSG00000198373.7	359	0.402195	0.0445658	0.0531248	0.752629	FALSE	FALSE	0.347078	89	0.110663	-0.206094	0.125617	0.845722	TRUE	FALSE	1
chr16	69817660	T	WWP2	ENSG00000198373.7	355	0.0927294	-0.0924157	0.0547945	0.387807	FALSE	FALSE	0.347078	83	0.73806	0.0609312	0.180258	0.985433	TRUE	FALSE	1
chr16	69820825	TA	WWP2	ENSG00000198373.7	354	0.0173479	-0.131856	0.0551085	0.139454	FALSE	FALSE	0.347078	85	0.410759	-0.125712	0.150544	0.949392	TRUE	FALSE	1
chr16	69821725	T	WWP2	ENSG00000198373.7	359	0.0556791	-0.102848	0.0535401	0.291768	FALSE	FALSE	0.347078	89	0.833364	-0.0297735	0.140366	0.991729	TRUE	FALSE	1
chr16	69825425	A	WWP2	ENSG00000198373.7	359	0.691757	-0.0215239	0.0542365	0.903049	FALSE	FALSE	0.347078							FALSE
chr16	69826268	A	WWP2	ENSG00000198373.7	359	0.947057	-0.00362919	0.0546088	0.986228	FALSE	FALSE	0.347078	88	0.383407	0.133484	0.15097	0.943725	TRUE	FALSE	1
chr16	69826724	A	WWP2	ENSG00000198373.7	356	0.144589	-0.07961	0.0544252	0.486425	FALSE	FALSE	0.347078	86	0.728142	0.0532099	0.151605	0.984803	TRUE	FALSE	1
chr16	69827155	A	WWP2	ENSG00000198373.7	357	0.541918	-0.0333884	0.0546802	0.835224	FALSE	FALSE	0.347078							FALSE
chr16	69829958	T	WWP2	ENSG00000198373.7	357	0.944507	-0.00376529	0.0540485	0.985648	FALSE	FALSE	0.347078							FALSE
chr16	69835805	T	WWP2	ENSG00000198373.7	356	0.0339132	0.116792	0.0548087	0.216481	FALSE	FALSE	0.347078	87	0.437131	0.118324	0.150241	0.953892	TRUE	FALSE	1
chr16	69838446	A	WWP2	ENSG00000198373.7	357	0.24131	-0.0637907	0.0543343	0.613927	FALSE	FALSE	0.347078	86	0.602173	0.0899796	0.170726	0.973409	TRUE	FALSE	1
chr16	69849465	TTAT	WWP2	ENSG00000198373.7	356	0.650827	-0.0249364	0.0550386	0.88621	FALSE	FALSE	0.347078	89	0.087607	0.240126	0.136274	0.823078	TRUE	FALSE	1
chr16	69850387	A	WWP2	ENSG00000198373.7	357	0.0121946	0.134266	0.0532428	0.109456	FALSE	FALSE	0.347078	89	0.519237	0.099879	0.153255	0.964059	TRUE	FALSE	1
chr16	69851009	T	WWP2	ENSG00000198373.7	359	0.0402858	0.110603	0.0536989	0.240776	FALSE	FALSE	0.347078	89	0.314024	0.165568	0.161861	0.929785	TRUE	FALSE	1
chr16	69851178	T	WWP2	ENSG00000198373.7	359	0.0544538	0.10422	0.0539801	0.287959	FALSE	FALSE	0.347078	89	0.921134	-0.0146966	0.147276	0.995859	TRUE	FALSE	1
chr16	69851983	TAAAA	WWP2	ENSG00000198373.7	359	0.16724	0.0747358	0.053982	0.521468	FALSE	FALSE	0.347078	88	0.519168	0.098776	0.151483	0.964059	TRUE	FALSE	1
chr16	69860841	A	WWP2	ENSG00000198373.7	359	0.0951551	0.0897396	0.0536062	0.393234	FALSE	FALSE	0.347078	89	0.687462	0.0589838	0.145289	0.981246	TRUE	FALSE	1
chr16	69861646	T	WWP2	ENSG00000198373.7	359	0.638785	0.025696	0.0546871	0.881182	FALSE	FALSE	0.347078	88	0.0924766	-0.276542	0.159289	0.828563	TRUE	FALSE	1
chr16	69864725	T	WWP2	ENSG00000198373.7							FALSE		89	0.278949	0.176052	0.159847	0.92114	TRUE	FALSE	1
chr16	69866270	TTTT	WWP2	ENSG00000198373.7	359	0.935376	0.0043926	0.0541294	0.983269	FALSE	FALSE	0.347078	85	0.83536	-0.0343468	0.16373	0.991793	TRUE	FALSE	1
chr16	69866801	TATT	WWP2	ENSG00000198373.7	358	0.360802	-0.0494918	0.0540756	0.721859	FALSE	FALSE	0.347078	88	0.396661	-0.114069	0.132716	0.946586	TRUE	FALSE	1
chr16	69867141	T	WWP2	ENSG00000198373.7	359	0.00930825	0.138633	0.0529674	0.0901364	FALSE	FALSE	0.347078	87	0.456115	0.12621	0.167158	0.956405	TRUE	FALSE	1
chr16	69868661	GC	WWP2	ENSG00000198373.7	355	0.0432563	-0.1094	0.0538949	0.251299	FALSE	FALSE	0.347078	84	0.830439	-0.0372913	0.172466	0.991601	TRUE	FALSE	1
chr16	69869350	T	WWP2	ENSG00000198373.7							FALSE		89	0.996184	0.000780416	0.161924	0.99976	TRUE	FALSE	1
chr16	69869391	T	WWP2	ENSG00000198373.7	358	0.00984697	0.139162	0.0535716	0.0938886	FALSE	FALSE	0.347078	89	0.33978	0.145128	0.149761	0.93545	TRUE	FALSE	1
chr16	69870299	T	WWP2	ENSG00000198373.7	357	0.249468	0.0621809	0.0538886	0.622685	FALSE	FALSE	0.347078	89	0.16031	0.234717	0.163292	0.878367	TRUE	FALSE	1
chr16	69875022	A	WWP2	ENSG00000198373.7	359	0.868131	0.00901116	0.0542273	0.96411	FALSE	FALSE	0.347078	89	0.50101	0.0967117	0.142094	0.961985	TRUE	FALSE	1
chr16	69876353	G	WWP2	ENSG00000198373.7	357	0.00193047	0.167276	0.0534704	0.0274635	TRUE	FALSE	0.347078	88	0.746668	-0.0464413	0.142489	0.985811	TRUE	FALSE	1
chr16	69883153	A	WWP2	ENSG00000198373.7							FALSE		89	0.380302	0.140703	0.158158	0.943321	TRUE	FALSE	1
chr16	69883400	GC	WWP2	ENSG00000198373.7	353	0.00460532	0.153665	0.0538197	0.0537538	FALSE	FALSE	0.347078	84	0.205633	0.215665	0.16629	0.898179	TRUE	FALSE	1
chr16	69885102	TA	WWP2	ENSG00000198373.7	354	0.195415	-0.0689428	0.053129	0.559949	FALSE	FALSE	0.347078	82	0.367923	-0.168107	0.18333	0.940394	TRUE	FALSE	1
chr16	69889147	AC	WWP2	ENSG00000198373.7	358	0.415963	0.0446996	0.0548752	0.76195	FALSE	FALSE	0.347078	85	0.108136	-0.251297	0.151411	0.844231	TRUE	FALSE	1
chr16	69890122	T	WWP2	ENSG00000198373.7	359	0.51685	-0.0355272	0.0547439	0.822112	FALSE	FALSE	0.347078	89	0.199919	0.194909	0.14892	0.896133	TRUE	FALSE	1
chr16	69894243	T	WWP2	ENSG00000198373.7	357	0.250698	-0.0626393	0.0544273	0.623912	FALSE	FALSE	0.347078	86	0.305931	-0.169477	0.162615	0.927845	TRUE	FALSE	1
chr16	69896728	T	WWP2	ENSG00000198373.7							FALSE		87	0.792426	-0.042988	0.161902	0.989207	TRUE	FALSE	1
chr16	69897913	AACAA	WWP2	ENSG00000198373.7	359	0.0419466	0.10857	0.0531494	0.246739	FALSE	FALSE	0.347078							FALSE
chr16	69900525	T	WWP2	ENSG00000198373.7							FALSE		89	0.332942	0.146356	0.148875	0.934295	TRUE	FALSE	1
chr16	69903767	A	WWP2	ENSG00000198373.7							FALSE		85	0.888996	0.0236329	0.167787	0.994282	TRUE	FALSE	1
chr16	69910416	T	WWP2	ENSG00000198373.7							FALSE		89	0.642757	0.0599567	0.128035	0.977104	TRUE	FALSE	1
chr16	69912369	TC	WWP2	ENSG00000198373.7	357	0.968472	-0.00214775	0.054294	0.991974	FALSE	FALSE	0.347078	82	0.0227375	-0.387034	0.159434	0.671932	TRUE	FALSE	1
chr16	69916037	A	WWP2	ENSG00000198373.7	357	0.762648	-0.0163168	0.0539789	0.929273	FALSE	FALSE	0.347078	88	0.551667	0.0882361	0.146614	0.967926	TRUE	FALSE	1
chr16	69922078	A	WWP2	ENSG00000198373.7	359	0.736353	-0.018317	0.0543538	0.920149	FALSE	FALSE	0.347078	88	0.552175	-0.0889971	0.148069	0.967926	TRUE	FALSE	1
chr16	69922896	T	WWP2	ENSG00000198373.7							FALSE		89	0.260669	-0.163567	0.142844	0.916292	TRUE	FALSE	1
chr16	69923313	G	WWP2	ENSG00000198373.7	310	0.347998	0.0563699	0.0599535	0.712181	FALSE	FALSE	0.347078	80	0.576079	0.116502	0.205402	0.9704	TRUE	FALSE	1
chr16	69927437	TG	WWP2	ENSG00000198373.7	359	0.993693	-0.000429991	0.0543518	0.998257	FALSE	FALSE	0.347078							FALSE
chr16	69928354	T	WWP2	ENSG00000198373.7							FALSE		89	0.589757	-0.0880363	0.161633	0.971951	TRUE	FALSE	1
chr16	69943399	CCCCGCATTCCTCTT	WWP2	ENSG00000198373.7	359	0.584739	-0.0304417	0.0556456	0.856393	FALSE	FALSE	0.347078							FALSE
chr16	28004475	A	XPO6	ENSG00000169180.7	359	0.162427	-0.0628118	0.0448534	0.514252	TRUE	FALSE	1							FALSE
chr16	28006295	TTTT	XPO6	ENSG00000169180.7	357	0.173818	0.0616852	0.0452478	0.53083	TRUE	FALSE	1	89	0.367256	0.111686	0.122118	0.940182	FALSE	FALSE	0.272948
chr16	28007477	TGGT	XPO6	ENSG00000169180.7	356	0.660346	0.0203686	0.0463056	0.890189	TRUE	FALSE	1	76	0.353277	0.118717	0.124762	0.937659	FALSE	FALSE	0.272948
chr16	28009988	CA	XPO6	ENSG00000169180.7							FALSE		89	0.648582	0.0475273	0.103306	0.977625	FALSE	FALSE	0.272948
chr16	28012894	A	XPO6	ENSG00000169180.7	359	0.540307	0.027385	0.0446704	0.834332	TRUE	FALSE	1	87	0.566713	0.0788693	0.136146	0.969372	FALSE	FALSE	0.272948
chr16	28013220	A	XPO6	ENSG00000169180.7	358	0.8453	-0.00887374	0.0454396	0.957029	TRUE	FALSE	1	87	0.133326	0.230569	0.149434	0.861488	FALSE	FALSE	0.272948
chr16	28022480	T	XPO6	ENSG00000169180.7	358	0.988779	0.000673407	0.0478406	0.996938	TRUE	FALSE	1	86	0.0261646	0.2255	0.0962205	0.689411	FALSE	FALSE	0.272948
chr16	28039604	CA	XPO6	ENSG00000169180.7	358	0.234199	-0.0547013	0.0458902	0.606091	TRUE	FALSE	1	89	0.262854	0.110964	0.0973591	0.91687	FALSE	FALSE	0.272948
chr16	28042436	A	XPO6	ENSG00000169180.7	357	0.509552	0.0303853	0.0460156	0.818223	TRUE	FALSE	1	87	0.393201	0.0881137	0.101713	0.945946	FALSE	FALSE	0.272948
chr16	28044022	A	XPO6	ENSG00000169180.7	357	0.0640794	-0.0835782	0.0449712	0.31645	TRUE	FALSE	1	88	0.98766	-0.00168503	0.108069	0.999228	FALSE	FALSE	0.272948
chr16	28044313	GAAG	XPO6	ENSG00000169180.7	359	0.703035	-0.0172614	0.0452357	0.90736	TRUE	FALSE	1	89	0.0886912	-0.227094	0.129339	0.824168	FALSE	FALSE	0.272948
chr16	28044624	T	XPO6	ENSG00000169180.7	359	0.680915	0.0187254	0.0454927	0.89874	TRUE	FALSE	1	88	0.642071	-0.051697	0.110135	0.977088	FALSE	FALSE	0.272948
chr16	28048056	A	XPO6	ENSG00000169180.7	359	0.126808	-0.0686921	0.0448665	0.455421	TRUE	FALSE	1	89	0.682654	-0.0496641	0.12037	0.980621	FALSE	FALSE	0.272948
chr16	28049516	A	XPO6	ENSG00000169180.7							FALSE		89	0.96587	-0.00527264	0.122263	0.998191	FALSE	FALSE	0.272948
chr16	28049687	A	XPO6	ENSG00000169180.7	359	0.753402	0.0141796	0.0450945	0.926102	TRUE	FALSE	1	89	0.211554	-0.150603	0.118137	0.900654	FALSE	FALSE	0.272948
chr16	28050184	T	XPO6	ENSG00000169180.7	357	0.443423	-0.03489	0.0454628	0.779855	TRUE	FALSE	1							FALSE
chr16	28051510	A	XPO6	ENSG00000169180.7	357	0.958614	0.00237778	0.0457829	0.989194	TRUE	FALSE	1							FALSE
chr16	28055469	T	XPO6	ENSG00000169180.7	359	0.679377	0.018844	0.0455484	0.898057	TRUE	FALSE	1							FALSE
chr16	28058621	A	XPO6	ENSG00000169180.7	306	0.739654	-0.0168649	0.0506937	0.921252	TRUE	FALSE	1	75	0.275439	0.150984	0.134228	0.920244	FALSE	FALSE	0.272948
chr16	28071263	TGT	XPO6	ENSG00000169180.7	356	0.0847583	0.0799206	0.0462112	0.369494	TRUE	FALSE	1	88	0.00805076	-0.307815	0.108682	0.549874	FALSE	FALSE	0.272948
chr16	28072954	A	XPO6	ENSG00000169180.7	359	0.132442	-0.0679832	0.0450632	0.465646	TRUE	FALSE	1							FALSE
chr16	28073834	CA	XPO6	ENSG00000169180.7							FALSE		87	0.176822	-0.182901	0.132233	0.885756	FALSE	FALSE	0.272948
chr16	28075367	T	XPO6	ENSG00000169180.7	357	0.195706	-0.0589371	0.045449	0.56031	TRUE	FALSE	1	83	0.899919	0.0153583	0.120933	0.994968	FALSE	FALSE	0.272948
chr16	28080964	T	XPO6	ENSG00000169180.7	359	0.451054	-0.0343846	0.0455643	0.784594	TRUE	FALSE	1	87	0.220066	0.1231	0.0982841	0.903309	FALSE	FALSE	0.272948
chr16	28083439	T	XPO6	ENSG00000169180.7	357	0.734692	-0.0156949	0.0462697	0.919664	TRUE	FALSE	1	87	0.278572	-0.131031	0.118739	0.921008	FALSE	FALSE	0.272948
chr16	28089995	CA	XPO6	ENSG00000169180.7	347	0.760977	-0.0145353	0.0477372	0.928625	TRUE	FALSE	1	86	0.693846	0.04585	0.115321	0.981979	FALSE	FALSE	0.272948
chr16	28092470	T	XPO6	ENSG00000169180.7	359	0.128421	-0.0691696	0.0453709	0.458461	TRUE	FALSE	1	89	0.107712	0.180459	0.109042	0.843849	FALSE	FALSE	0.272948
chr16	28094861	A	XPO6	ENSG00000169180.7							FALSE		88	0.151447	-0.17291	0.117569	0.873122	FALSE	FALSE	0.272948
chr16	28094974	T	XPO6	ENSG00000169180.7	359	0.855275	-0.00834644	0.0457219	0.959946	TRUE	FALSE	1	89	0.734722	0.0409463	0.11979	0.985299	FALSE	FALSE	0.272948
chr16	28095061	A	XPO6	ENSG00000169180.7	358	0.799587	-0.0113864	0.0448093	0.942235	TRUE	FALSE	1							FALSE
chr16	28095367	ATT	XPO6	ENSG00000169180.7	355	0.625439	-0.0223586	0.0457545	0.875259	TRUE	FALSE	1	79	0.139326	-0.1804	0.117614	0.865397	FALSE	FALSE	0.272948
chr16	28096402	A	XPO6	ENSG00000169180.7							FALSE		88	0.304498	0.0919951	0.0881068	0.927385	FALSE	FALSE	0.272948
chr16	28099995	T	XPO6	ENSG00000169180.7							FALSE		87	0.124733	0.184619	0.116892	0.856599	FALSE	FALSE	0.272948
chr16	28109290	T	XPO6	ENSG00000169180.7							FALSE		87	0.130535	0.159436	0.102559	0.859994	FALSE	FALSE	0.272948
chr16	28116480	A	XPO6	ENSG00000169180.7							FALSE		88	0.0448946	0.19327	0.0924648	0.751722	FALSE	FALSE	0.272948
chr16	28124059	T	XPO6	ENSG00000169180.7	355	0.536762	0.0281529	0.0455229	0.832475	TRUE	FALSE	1	87	0.109199	-0.176878	0.107143	0.844585	FALSE	FALSE	0.272948
chr16	28132655	A	XPO6	ENSG00000169180.7	359	0.981055	-0.00108958	0.0458465	0.995133	TRUE	FALSE	1	86	0.602848	-0.0675432	0.128395	0.973508	FALSE	FALSE	0.272948
chr16	28133339	A	XPO6	ENSG00000169180.7	358	0.952336	0.00272111	0.0454859	0.987635	TRUE	FALSE	1	89	0.0715186	0.214566	0.11511	0.803731	FALSE	FALSE	0.272948
chr16	28140677	A	XPO6	ENSG00000169180.7	358	0.816496	-0.0106289	0.0457635	0.947674	TRUE	FALSE	1	89	0.307128	0.129554	0.124832	0.928042	FALSE	FALSE	0.272948
chr16	28147440	AAAG	XPO6	ENSG00000169180.7							FALSE		89	0.323646	-0.118924	0.118633	0.932482	FALSE	FALSE	0.272948
chr16	28149044	A	XPO6	ENSG00000169180.7	355	0.93676	-0.00362313	0.045626	0.98369	TRUE	FALSE	1	86	0.345095	-0.0980569	0.102165	0.936521	FALSE	FALSE	0.272948
chr16	28151180	A	XPO6	ENSG00000169180.7	358	0.840944	-0.00919025	0.0457548	0.95552	TRUE	FALSE	1	88	0.716594	-0.0437562	0.119439	0.983575	FALSE	FALSE	0.272948
chr16	28152074	AT	XPO6	ENSG00000169180.7	356	0.782576	0.0124071	0.0449187	0.936296	TRUE	FALSE	1	88	0.72003	-0.0444731	0.122956	0.98388	FALSE	FALSE	0.272948
chr16	28156606	AT	XPO6	ENSG00000169180.7	358	0.708757	0.017015	0.0455092	0.909568	TRUE	FALSE	1	87	0.211086	-0.15087	0.118061	0.900417	FALSE	FALSE	0.272948
chr16	28160183	T	XPO6	ENSG00000169180.7	358	0.876434	-0.00702988	0.0451722	0.966664	TRUE	FALSE	1	88	0.105576	-0.183939	0.110338	0.842079	FALSE	FALSE	0.272948
chr16	28168588	TTCTTT	XPO6	ENSG00000169180.7	359	0.782927	0.0125723	0.0455926	0.936431	TRUE	FALSE	1	89	0.117216	-0.188009	0.116774	0.851195	FALSE	FALSE	0.272948
chr16	28168770	T	XPO6	ENSG00000169180.7	357	0.35981	-0.0430286	0.0469164	0.721279	TRUE	FALSE	1	86	0.242489	-0.104737	0.0877837	0.910728	FALSE	FALSE	0.272948
chr16	28176665	T	XPO6	ENSG00000169180.7							FALSE		88	0.561827	0.0604282	0.103043	0.968748	FALSE	FALSE	0.272948
chr16	28178603	A	XPO6	ENSG00000169180.7	359	0.947148	0.00303528	0.0457509	0.986262	TRUE	FALSE	1	89	0.311477	-0.126499	0.123007	0.928887	FALSE	FALSE	0.272948
chr16	28178750	AAAAC	XPO6	ENSG00000169180.7	355	0.688224	-0.0186415	0.0464115	0.901603	TRUE	FALSE	1	87	0.334343	-0.127649	0.130095	0.9346	FALSE	FALSE	0.272948
chr16	28179066	A	XPO6	ENSG00000169180.7	356	0.915346	-0.00489893	0.0460477	0.977935	TRUE	FALSE	1	88	0.988575	0.00164978	0.114283	0.999305	FALSE	FALSE	0.272948
chr16	28181519	T	XPO6	ENSG00000169180.7	359	0.925581	-0.00428892	0.0458785	0.980761	TRUE	FALSE	1	86	0.74021	0.0376404	0.112438	0.985543	FALSE	FALSE	0.272948
chr16	28184600	A	XPO6	ENSG00000169180.7	358	0.961448	0.00216914	0.044838	0.990059	TRUE	FALSE	1							FALSE
chr16	28186673	T	XPO6	ENSG00000169180.7	356	0.817713	-0.0105212	0.0456076	0.948114	TRUE	FALSE	1	87	0.559943	0.0538646	0.0913743	0.968519	FALSE	FALSE	0.272948
chr16	28189258	A	XPO6	ENSG00000169180.7	356	0.900807	-0.00566733	0.0454301	0.973822	TRUE	FALSE	1	88	0.186729	0.165393	0.122496	0.890698	FALSE	FALSE	0.272948
chr16	28197965	A	XPO6	ENSG00000169180.7	355	0.92649	0.00420595	0.0455488	0.980991	TRUE	FALSE	1	85	0.447259	-0.0898134	0.116514	0.955211	FALSE	FALSE	0.272948
chr16	28198331	T	XPO6	ENSG00000169180.7	359	0.984636	0.000883528	0.0458418	0.996016	TRUE	FALSE	1	89	0.767271	-0.0324811	0.108824	0.987502	FALSE	FALSE	0.272948
chr16	28206139	TA	XPO6	ENSG00000169180.7	357	0.938652	-0.00354089	0.0459686	0.984131	TRUE	FALSE	1	86	0.458291	0.0899993	0.119728	0.956693	FALSE	FALSE	0.272948
chr16	28213876	GTTT	XPO6	ENSG00000169180.7	359	0.742586	-0.01504	0.0457514	0.922407	TRUE	FALSE	1	89	0.708534	0.0430428	0.114119	0.982903	FALSE	FALSE	0.272948
chr16	28213983	T	XPO6	ENSG00000169180.7							FALSE		89	0.224985	0.16492	0.133292	0.904881	FALSE	FALSE	0.272948
chr16	28215323	TGTT	XPO6	ENSG00000169180.7	358	0.744041	0.0147981	0.0452809	0.922913	TRUE	FALSE	1	89	0.362663	0.0983426	0.10649	0.939445	FALSE	FALSE	0.272948
chr16	28215516	T	XPO6	ENSG00000169180.7							FALSE		89	0.081895	0.220267	0.122623	0.817245	FALSE	FALSE	0.272948
chr16	28216192	A	XPO6	ENSG00000169180.7	359	0.722792	-0.0161516	0.0454897	0.915125	TRUE	FALSE	1	87	0.920624	0.012418	0.123575	0.995859	FALSE	FALSE	0.272948
chr16	28218122	A	XPO6	ENSG00000169180.7	359	0.270276	0.0504281	0.0456589	0.644018	TRUE	FALSE	1	86	0.163022	-0.16076	0.112315	0.879691	FALSE	FALSE	0.272948
chr16	28220837	T	XPO6	ENSG00000169180.7	358	0.828674	-0.00991195	0.0457636	0.951765	TRUE	FALSE	1	87	0.0706475	0.181667	0.096922	0.802829	FALSE	FALSE	0.272948
chr16	28222549	T	XPO6	ENSG00000169180.7	358	0.650751	-0.0206795	0.0456327	0.886195	TRUE	FALSE	1	89	0.0327634	0.236678	0.106052	0.717599	FALSE	FALSE	0.272948
chr16	28223116	T	XPO6	ENSG00000169180.7	315	0.858879	0.00871644	0.0489744	0.961128	TRUE	FALSE	1	82	0.905608	-0.0151887	0.126796	0.995331	FALSE	FALSE	0.272948
chr16	28223609	T	XPO6	ENSG00000169180.7	359	0.0344369	0.0954207	0.0449135	0.218579	TRUE	FALSE	1	85	0.300871	-0.136997	0.129972	0.926686	FALSE	FALSE	0.272948
chr16	28224763	TTTG	XPO6	ENSG00000169180.7	359	0.796947	0.0119608	0.0464447	0.941497	TRUE	FALSE	1	87	0.085263	0.202791	0.113948	0.82081	FALSE	FALSE	0.272948
chr16	28226902	A	XPO6	ENSG00000169180.7							FALSE		86	0.434595	0.0752131	0.094925	0.953464	FALSE	FALSE	0.272948
chr16	28228527	AATA	XPO6	ENSG00000169180.7	357	0.937409	-0.00358375	0.0455986	0.983832	TRUE	FALSE	1	89	0.224532	-0.134419	0.108532	0.904617	FALSE	FALSE	0.272948
chr16	28231149	A	XPO6	ENSG00000169180.7	359	0.32122	-0.0458724	0.0461685	0.690587	TRUE	FALSE	1	88	0.412492	0.0863361	0.103931	0.949637	FALSE	FALSE	0.272948
chr16	28232086	T	XPO6	ENSG00000169180.7							FALSE		89	0.0507	0.251674	0.123955	0.766197	FALSE	FALSE	0.272948
chr16	28234051	T	XPO6	ENSG00000169180.7	356	0.64311	-0.0210166	0.0453113	0.883072	TRUE	FALSE	1	88	0.22693	0.118127	0.0958225	0.905846	FALSE	FALSE	0.272948
chr16	28235475	A	XPO6	ENSG00000169180.7	359	0.697943	-0.0177426	0.0456733	0.905442	TRUE	FALSE	1							FALSE
chr16	28235849	T	XPO6	ENSG00000169180.7	354	0.804065	-0.0115591	0.046551	0.943681	TRUE	FALSE	1	88	0.070719	0.215877	0.115341	0.803008	FALSE	FALSE	0.272948
chr16	28236490	TAT	XPO6	ENSG00000169180.7	359	0.687717	-0.0183793	0.0456808	0.901368	TRUE	FALSE	1	89	0.0700353	0.224498	0.119773	0.801412	FALSE	FALSE	0.272948
chr16	28241025	A	XPO6	ENSG00000169180.7	359	0.482036	0.0318066	0.0451862	0.802802	TRUE	FALSE	1	89	0.713216	-0.0355562	0.0958856	0.983226	FALSE	FALSE	0.272948
chr16	28243670	TG	XPO6	ENSG00000169180.7	358	0.717307	-0.0166478	0.0459376	0.912945	TRUE	FALSE	1	88	0.250519	0.143205	0.122292	0.913293	FALSE	FALSE	0.272948
chr16	28247131	T	XPO6	ENSG00000169180.7	356	0.598806	-0.0244729	0.0464663	0.863364	TRUE	FALSE	1	88	0.469044	0.0964064	0.131517	0.957872	FALSE	FALSE	0.272948
chr16	28248540	AAT	XPO6	ENSG00000169180.7	355	0.475807	-0.0322798	0.0452119	0.799304	TRUE	FALSE	1	87	0.773922	0.0407366	0.140542	0.988025	FALSE	FALSE	0.272948
chr16	28253056	A	XPO6	ENSG00000169180.7	359	0.787977	0.0123737	0.0459685	0.938275	TRUE	FALSE	1	89	0.491151	0.0891909	0.128058	0.96088	FALSE	FALSE	0.272948
chr16	28254522	TTTG	XPO6	ENSG00000169180.7							FALSE		89	0.581761	-0.0643382	0.115619	0.971082	FALSE	FALSE	0.272948
chr16	28256398	T	XPO6	ENSG00000169180.7							FALSE		88	0.995324	0.00065541	0.11093	0.999662	FALSE	FALSE	0.272948
chr16	28258047	AAAT	XPO6	ENSG00000169180.7	357	0.910473	0.00506729	0.0450278	0.976564	TRUE	FALSE	1	86	0.537108	-0.0788823	0.12629	0.966303	FALSE	FALSE	0.272948
chr16	28260085	TG	XPO6	ENSG00000169180.7	357	0.176444	0.0617985	0.0456086	0.53452	TRUE	FALSE	1	83	0.092181	-0.185178	0.105908	0.828106	FALSE	FALSE	0.272948
chr16	28261429	AC	XPO6	ENSG00000169180.7	354	0.0967198	-0.0745335	0.0447315	0.396516	TRUE	FALSE	1	80	8.36158e-05	0.433242	0.0909207	0.0997535	TRUE	FALSE	0.272948
chr16	28264572	A	XPO6	ENSG00000169180.7	358	0.438739	0.0349923	0.0451307	0.777008	TRUE	FALSE	1	87	0.665064	0.0588623	0.13462	0.979221	FALSE	FALSE	0.272948
chr16	28265963	A	XPO6	ENSG00000169180.7	356	0.141867	0.0654876	0.0444658	0.482004	TRUE	FALSE	1	88	0.205821	0.16174	0.125162	0.898274	FALSE	FALSE	0.272948
chr16	28266722	T	XPO6	ENSG00000169180.7	355	0.353525	-0.0414324	0.0445882	0.716556	TRUE	FALSE	1	89	0.202551	-0.139255	0.107037	0.897401	FALSE	FALSE	0.272948
chr16	28268424	T	XPO6	ENSG00000169180.7							FALSE		88	0.432783	0.0995711	0.125281	0.953213	FALSE	FALSE	0.272948
chr16	28269714	A	XPO6	ENSG00000169180.7	358	0.512085	-0.0290961	0.0443286	0.819559	TRUE	FALSE	1	88	0.05552	0.214809	0.107966	0.777841	FALSE	FALSE	0.272948
chr16	28270407	ATT	XPO6	ENSG00000169180.7	358	0.33413	0.0432183	0.0446756	0.701301	TRUE	FALSE	1	87	0.905523	-0.0152948	0.127782	0.995331	FALSE	FALSE	0.272948
chr16	28270833	TTAT	XPO6	ENSG00000169180.7	355	0.591499	0.0241612	0.0449724	0.859834	TRUE	FALSE	1	87	0.0188836	-0.215646	0.0868801	0.650092	FALSE	FALSE	0.272948
chr16	28277331	AG	XPO6	ENSG00000169180.7							FALSE		87	0.73503	0.0413402	0.121018	0.98532	FALSE	FALSE	0.272948
chr16	28279208	A	XPO6	ENSG00000169180.7	358	0.619602	0.0221454	0.0445644	0.872672	TRUE	FALSE	1	88	0.241875	-0.171828	0.144016	0.910468	FALSE	FALSE	0.272948
chr16	28282627	TGAA	XPO6	ENSG00000169180.7	358	0.248242	-0.0522494	0.0451644	0.621384	TRUE	FALSE	1	89	0.0370606	0.22196	0.10201	0.731266	FALSE	FALSE	0.272948
chr16	28282908	TTTA	XPO6	ENSG00000169180.7	358	0.266866	0.049872	0.044834	0.640844	TRUE	FALSE	1	88	0.725805	-0.0346027	0.0977736	0.984488	FALSE	FALSE	0.272948
chr16	28287287	A	XPO6	ENSG00000169180.7	353	0.212811	-0.0589097	0.0471819	0.581529	TRUE	FALSE	1	86	0.00088679	0.336177	0.0907486	0.286996	FALSE	FALSE	0.272948
chr16	28290086	A	XPO6	ENSG00000169180.7	359	0.803788	-0.0111594	0.0448769	0.943596	TRUE	FALSE	1	89	0.091035	-0.196275	0.112643	0.826439	FALSE	FALSE	0.272948
chr16	28290717	GAGAA	XPO6	ENSG00000169180.7							FALSE		89	0.0755074	0.208083	0.113271	0.80877	FALSE	FALSE	0.272948
chr16	28291557	A	XPO6	ENSG00000169180.7	359	0.0658869	0.0847291	0.0459015	0.321619	TRUE	FALSE	1	89	0.00583983	-0.269248	0.091147	0.513701	FALSE	FALSE	0.272948
chr16	28296093	T	XPO6	ENSG00000169180.7	357	0.737297	0.0153242	0.0456423	0.92043	TRUE	FALSE	1	88	0.116888	0.182556	0.113181	0.850947	FALSE	FALSE	0.272948
chr16	28300311	TTTG	XPO6	ENSG00000169180.7	358	0.0295545	0.100132	0.0457971	0.198107	TRUE	FALSE	1	89	0.055171	-0.211963	0.106504	0.777411	FALSE	FALSE	0.272948
chr16	28308741	GT	XPO6	ENSG00000169180.7	356	0.555483	0.0265847	0.0450414	0.842026	TRUE	FALSE	1	86	0.0329444	0.214821	0.0959158	0.717866	FALSE	FALSE	0.272948
chr16	17002123	T	XYLT1	ENSG00000103489.7	357	0.345915	0.0279713	0.0296297	0.710537	FALSE	FALSE	0.887781	89	0.458426	0.072417	0.0964893	0.956724	FALSE	FALSE	1
chr16	17004221	T	XYLT1	ENSG00000103489.7	358	0.410272	0.0240851	0.0292095	0.758135	FALSE	FALSE	0.887781	89	0.917428	0.0110125	0.105388	0.995803	FALSE	FALSE	1
chr16	17010299	A	XYLT1	ENSG00000103489.7	359	0.202381	0.0367675	0.0287791	0.568802	FALSE	FALSE	0.887781	89	0.858233	-0.01658	0.092075	0.992791	FALSE	FALSE	1
chr16	17011376	T	XYLT1	ENSG00000103489.7	359	0.728873	-0.0100235	0.0288906	0.917536	FALSE	FALSE	0.887781							FALSE
chr16	17019777	AC	XYLT1	ENSG00000103489.7							FALSE		88	0.259645	0.105806	0.0921445	0.916105	FALSE	FALSE	1
chr16	17021071	TATTT	XYLT1	ENSG00000103489.7							FALSE		88	0.0669225	0.169857	0.0894511	0.796515	FALSE	FALSE	1
chr16	17026667	A	XYLT1	ENSG00000103489.7	355	0.137442	-0.0431792	0.0289911	0.474263	FALSE	FALSE	0.887781	84	0.708531	0.0379665	0.100493	0.982903	FALSE	FALSE	1
chr16	17031813	A	XYLT1	ENSG00000103489.7	352	0.209645	0.0367053	0.0291941	0.577628	FALSE	FALSE	0.887781	83	0.712827	-0.0346986	0.0932482	0.983185	FALSE	FALSE	1
chr16	17047445	A	XYLT1	ENSG00000103489.7	358	0.177633	0.0408948	0.0302646	0.536184	FALSE	FALSE	0.887781	89	0.907878	0.0111367	0.0954834	0.995339	FALSE	FALSE	1
chr16	17047780	A	XYLT1	ENSG00000103489.7	349	0.521341	0.0189701	0.0295458	0.824447	FALSE	FALSE	0.887781	88	0.421277	-0.0981742	0.120456	0.951141	FALSE	FALSE	1
chr16	17048508	T	XYLT1	ENSG00000103489.7	359	0.30865	-0.0300876	0.0295041	0.679905	FALSE	FALSE	0.887781	88	0.490569	0.0850039	0.121835	0.960846	FALSE	FALSE	1
chr16	17052251	T	XYLT1	ENSG00000103489.7							FALSE		85	0.217005	0.117956	0.0933934	0.902266	FALSE	FALSE	1
chr16	17057935	T	XYLT1	ENSG00000103489.7	357	0.660553	0.0130104	0.0295968	0.890289	FALSE	FALSE	0.887781	89	0.148104	0.128452	0.0866709	0.871503	FALSE	FALSE	1
chr16	17059132	A	XYLT1	ENSG00000103489.7							FALSE		89	0.399987	0.0685323	0.0803406	0.947086	FALSE	FALSE	1
chr16	17060200	T	XYLT1	ENSG00000103489.7	342	0.449703	0.0228523	0.0301898	0.783797	FALSE	FALSE	0.887781	85	0.707392	0.0386688	0.101972	0.982824	FALSE	FALSE	1
chr16	17064307	TCTCT	XYLT1	ENSG00000103489.7	356	0.302958	0.0306479	0.0297007	0.674786	FALSE	FALSE	0.887781	86	0.641411	0.051043	0.108452	0.977088	FALSE	FALSE	1
chr16	17066041	TTGTT	XYLT1	ENSG00000103489.7	359	0.660822	-0.0128086	0.0291626	0.890429	FALSE	FALSE	0.887781	89	0.79467	-0.0246003	0.0937392	0.98943	FALSE	FALSE	1
chr16	17068542	A	XYLT1	ENSG00000103489.7	347	0.840787	-0.00581808	0.028936	0.955486	FALSE	FALSE	0.887781	85	0.829355	0.0236708	0.108805	0.991471	FALSE	FALSE	1
chr16	17069222	AC	XYLT1	ENSG00000103489.7	357	0.567443	-0.0165592	0.0289267	0.847898	FALSE	FALSE	0.887781	87	0.420927	-0.0903393	0.110709	0.951101	FALSE	FALSE	1
chr16	17076595	AC	XYLT1	ENSG00000103489.7	358	0.340267	-0.0283188	0.0296485	0.706233	FALSE	FALSE	0.887781							FALSE
chr16	17077857	AAAAA	XYLT1	ENSG00000103489.7	357	0.465186	0.0213129	0.0291451	0.793041	FALSE	FALSE	0.887781	89	0.104309	0.156854	0.0938214	0.841458	FALSE	FALSE	1
chr16	17078631	AAT	XYLT1	ENSG00000103489.7	357	0.0848622	0.0510168	0.0295089	0.369727	FALSE	FALSE	0.887781	87	0.14773	0.139269	0.0937243	0.871216	FALSE	FALSE	1
chr16	17087497	T	XYLT1	ENSG00000103489.7	356	0.653119	0.0135928	0.030214	0.887147	FALSE	FALSE	0.887781	87	0.982226	-0.00225446	0.100355	0.998876	FALSE	FALSE	1
chr16	17092135	GT	XYLT1	ENSG00000103489.7	357	0.142476	0.0434777	0.0295667	0.483078	FALSE	FALSE	0.887781	87	0.855911	-0.0174276	0.095154	0.992707	FALSE	FALSE	1
chr16	17092171	GA	XYLT1	ENSG00000103489.7	357	0.127833	0.04546	0.0297722	0.457329	FALSE	FALSE	0.887781	87	0.391423	-0.091563	0.105293	0.945544	FALSE	FALSE	1
chr16	17097464	A	XYLT1	ENSG00000103489.7							FALSE		89	0.925962	0.0108677	0.116031	0.996096	FALSE	FALSE	1
chr16	17100366	T	XYLT1	ENSG00000103489.7	358	0.555035	-0.0176406	0.0298542	0.841818	FALSE	FALSE	0.887781	88	0.698466	0.0388346	0.0993192	0.982441	FALSE	FALSE	1
chr16	17102956	A	XYLT1	ENSG00000103489.7	359	0.224656	-0.0361382	0.029701	0.595355	FALSE	FALSE	0.887781	89	0.957318	-0.00608122	0.112739	0.997827	FALSE	FALSE	1
chr16	17105919	A	XYLT1	ENSG00000103489.7							FALSE		89	0.894822	-0.0145664	0.109308	0.994655	FALSE	FALSE	1
chr16	17115484	T	XYLT1	ENSG00000103489.7							FALSE		89	0.0461175	-0.199862	0.0963233	0.75561	FALSE	FALSE	1
chr16	17118265	TGAA	XYLT1	ENSG00000103489.7	357	0.449835	-0.0222888	0.029456	0.783885	FALSE	FALSE	0.887781	87	0.00360975	0.27277	0.0863797	0.461492	TRUE	FALSE	1
chr16	17121963	TA	XYLT1	ENSG00000103489.7							FALSE		89	0.393103	0.0796463	0.092003	0.945916	FALSE	FALSE	1
chr16	17121981	CA	XYLT1	ENSG00000103489.7							FALSE		89	0.569964	0.0517425	0.0901398	0.969757	FALSE	FALSE	1
chr16	17135564	A	XYLT1	ENSG00000103489.7	356	0.87383	-0.00469429	0.0295366	0.965806	FALSE	FALSE	0.887781	88	0.148867	0.171153	0.115615	0.871778	FALSE	FALSE	1
chr16	17142601	T	XYLT1	ENSG00000103489.7	356	0.482874	-0.0206654	0.0294143	0.80328	FALSE	FALSE	0.887781	89	0.367939	0.0900458	0.0985988	0.940394	FALSE	FALSE	1
chr16	17156945	T	XYLT1	ENSG00000103489.7	359	0.721211	0.0107158	0.0300017	0.914507	FALSE	FALSE	0.887781	89	0.895383	-0.0118853	0.0896696	0.994729	FALSE	FALSE	1
chr16	17157744	T	XYLT1	ENSG00000103489.7							FALSE		89	0.227247	0.120879	0.0981853	0.906022	FALSE	FALSE	1
chr16	17161676	CG	XYLT1	ENSG00000103489.7	349	0.00492684	0.0861151	0.0303932	0.0565664	TRUE	FALSE	0.887781	82	0.354801	0.102068	0.108259	0.938	FALSE	FALSE	1
chr16	17162410	A	XYLT1	ENSG00000103489.7	356	0.543546	-0.0179345	0.02949	0.836089	FALSE	FALSE	0.887781	89	0.568658	-0.0530594	0.0921203	0.969572	FALSE	FALSE	1
chr16	17164294	T	XYLT1	ENSG00000103489.7	359	0.395763	0.0252703	0.0297149	0.748164	FALSE	FALSE	0.887781	88	0.0635501	0.162724	0.0845668	0.792136	FALSE	FALSE	1
chr16	17165531	A	XYLT1	ENSG00000103489.7	358	0.609978	0.014915	0.0292084	0.868442	FALSE	FALSE	0.887781	89	0.370249	0.0721125	0.0793491	0.941012	FALSE	FALSE	1
chr16	17166516	T	XYLT1	ENSG00000103489.7	359	0.587823	-0.0163847	0.0301981	0.857868	FALSE	FALSE	0.887781							FALSE
chr16	17166678	T	XYLT1	ENSG00000103489.7	359	0.0810585	0.0528299	0.030181	0.360883	FALSE	FALSE	0.887781	88	0.626394	0.0463852	0.0943362	0.975648	FALSE	FALSE	1
chr16	17173036	AACA	XYLT1	ENSG00000103489.7	358	0.0729209	0.0527129	0.029291	0.340455	FALSE	FALSE	0.887781	86	0.823013	-0.0262703	0.116391	0.991032	FALSE	FALSE	1
chr16	17176835	T	XYLT1	ENSG00000103489.7	359	0.0545422	-0.0561494	0.0290929	0.288245	FALSE	FALSE	0.887781	88	0.999877	2.00196e-05	0.128714	0.999994	FALSE	FALSE	1
chr16	17186468	T	XYLT1	ENSG00000103489.7	358	0.239071	0.0349452	0.0296233	0.611368	FALSE	FALSE	0.887781	82	0.1612	0.109008	0.075499	0.878773	FALSE	FALSE	1
chr16	17192093	T	XYLT1	ENSG00000103489.7	357	0.0588696	-0.0553619	0.0291934	0.301264	FALSE	FALSE	0.887781	83	0.580866	-0.0708766	0.126765	0.970946	FALSE	FALSE	1
chr16	17200218	A	XYLT1	ENSG00000103489.7	356	0.378608	0.0257419	0.0291934	0.735777	FALSE	FALSE	0.887781							FALSE
chr16	17218358	T	XYLT1	ENSG00000103489.7	359	0.881211	-0.00440254	0.0294366	0.968115	FALSE	FALSE	0.887781							FALSE
chr16	17223036	A	XYLT1	ENSG00000103489.7							FALSE		89	0.745417	-0.0334431	0.102114	0.98581	FALSE	FALSE	1
chr16	17225153	AC	XYLT1	ENSG00000103489.7	359	0.0152612	0.0707949	0.029014	0.127914	FALSE	FALSE	0.887781	87	0.544021	0.0575728	0.0938083	0.967102	FALSE	FALSE	1
chr16	17232386	TG	XYLT1	ENSG00000103489.7	345	0.994384	0.000214888	0.0305017	0.998436	FALSE	FALSE	0.887781	86	0.678742	0.0454867	0.108718	0.980325	FALSE	FALSE	1
chr16	17234695	AAAA	XYLT1	ENSG00000103489.7	359	0.481683	0.0207396	0.02944	0.80262	FALSE	FALSE	0.887781	87	0.67458	0.0377353	0.0889953	0.980077	FALSE	FALSE	1
chr16	17235310	T	XYLT1	ENSG00000103489.7	359	0.288661	0.0309605	0.0291274	0.661763	FALSE	FALSE	0.887781	85	0.885177	-0.0163375	0.112107	0.994006	FALSE	FALSE	1
chr16	17236433	A	XYLT1	ENSG00000103489.7	357	0.264923	0.0328931	0.0294498	0.638838	FALSE	FALSE	0.887781	88	0.689221	-0.0373312	0.0924777	0.981427	FALSE	FALSE	1
chr16	17247138	TTCA	XYLT1	ENSG00000103489.7	359	0.530439	0.0189494	0.0301713	0.829222	FALSE	FALSE	0.887781	87	0.0450508	0.20768	0.0992966	0.752186	FALSE	FALSE	1
chr16	17249646	GTTT	XYLT1	ENSG00000103489.7	354	0.851529	-0.00567669	0.030303	0.958947	FALSE	FALSE	0.887781	86	0.927343	-0.00949564	0.103231	0.996118	FALSE	FALSE	1
chr16	17249837	TTTTG	XYLT1	ENSG00000103489.7	358	0.439328	-0.0230291	0.0297397	0.777271	FALSE	FALSE	0.887781	89	0.576557	-0.0530874	0.0940946	0.970441	FALSE	FALSE	1
chr16	17253823	TG	XYLT1	ENSG00000103489.7	353	0.250632	-0.0350772	0.0304735	0.623839	FALSE	FALSE	0.887781	80	0.126539	-0.188757	0.119062	0.857262	FALSE	FALSE	1
chr16	17256650	A	XYLT1	ENSG00000103489.7							FALSE		80	0.282737	-0.0998761	0.0908013	0.922326	FALSE	FALSE	1
chr16	17258153	GGAA	XYLT1	ENSG00000103489.7	359	0.432593	0.0231421	0.0294498	0.772995	FALSE	FALSE	0.887781							FALSE
chr16	17260033	T	XYLT1	ENSG00000103489.7	358	0.28187	-0.032693	0.0303258	0.65527	FALSE	FALSE	0.887781	87	0.513162	-0.0725046	0.10956	0.96326	FALSE	FALSE	1
chr16	17269793	TTA	XYLT1	ENSG00000103489.7	358	0.358408	0.0278084	0.0302327	0.720372	FALSE	FALSE	0.887781	84	0.541185	-0.0550485	0.0889492	0.966855	FALSE	FALSE	1
chr16	17271147	TGTT	XYLT1	ENSG00000103489.7	358	0.0461486	-0.0582423	0.0290876	0.261238	FALSE	FALSE	0.887781	84	0.98178	0.00234723	0.101832	0.998876	FALSE	FALSE	1
chr16	17273844	A	XYLT1	ENSG00000103489.7	359	0.0205023	0.0679932	0.0291904	0.156023	FALSE	FALSE	0.887781	89	0.236514	0.10974	0.0909662	0.908529	FALSE	FALSE	1
chr16	17285874	TG	XYLT1	ENSG00000103489.7	357	0.498797	-0.0205444	0.030337	0.812265	FALSE	FALSE	0.887781	82	0.584713	0.0695516	0.125616	0.97145	FALSE	FALSE	1
chr16	17285930	GTGA	XYLT1	ENSG00000103489.7	359	0.0490927	-0.0589074	0.0298152	0.270914	FALSE	FALSE	0.887781	89	0.761644	-0.0258563	0.0845187	0.986963	FALSE	FALSE	1
chr16	17286650	TAT	XYLT1	ENSG00000103489.7	359	0.775016	0.00879033	0.0307272	0.933396	FALSE	FALSE	0.887781	89	0.986651	-0.00144727	0.0858268	0.999172	FALSE	FALSE	1
chr16	17287934	T	XYLT1	ENSG00000103489.7	357	0.880287	0.00452435	0.0300156	0.96787	FALSE	FALSE	0.887781	88	0.842832	0.018775	0.0939028	0.992126	FALSE	FALSE	1
chr16	17292081	TA	XYLT1	ENSG00000103489.7	355	0.0981434	-0.0498675	0.0300566	0.399645	FALSE	FALSE	0.887781	83	0.302008	-0.108454	0.102991	0.926872	FALSE	FALSE	1
chr16	17295333	TTTTG	XYLT1	ENSG00000103489.7	354	0.873074	0.00465237	0.0290967	0.965571	FALSE	FALSE	0.887781	89	0.0640258	-0.177564	0.0925608	0.79293	FALSE	FALSE	1
chr16	17296041	T	XYLT1	ENSG00000103489.7	358	0.886907	-0.00415885	0.0292179	0.969725	FALSE	FALSE	0.887781	89	0.451744	0.0714906	0.0938414	0.955873	FALSE	FALSE	1
chr16	17297558	A	XYLT1	ENSG00000103489.7	355	0.934928	-0.00240125	0.0293856	0.983129	FALSE	FALSE	0.887781	87	0.182045	0.146097	0.10694	0.888535	FALSE	FALSE	1
chr16	17298020	A	XYLT1	ENSG00000103489.7							FALSE		89	0.94611	-0.00570163	0.0836929	0.997341	FALSE	FALSE	1
chr16	17303994	TG	XYLT1	ENSG00000103489.7							FALSE		87	0.525106	-0.0682499	0.106142	0.964952	FALSE	FALSE	1
chr16	17306557	GA	XYLT1	ENSG00000103489.7	356	0.873333	-0.00469349	0.0294146	0.96565	FALSE	FALSE	0.887781	87	0.332048	0.0722204	0.0732503	0.934025	FALSE	FALSE	1
chr16	17313689	A	XYLT1	ENSG00000103489.7	359	0.323087	0.0289239	0.0292233	0.692191	FALSE	FALSE	0.887781	89	0.791949	-0.0236609	0.0889523	0.989207	FALSE	FALSE	1
chr16	17316824	T	XYLT1	ENSG00000103489.7							FALSE		89	0.177304	0.129101	0.0935849	0.885953	FALSE	FALSE	1
chr16	17320483	T	XYLT1	ENSG00000103489.7	340	0.376966	0.0259391	0.0293133	0.734563	FALSE	FALSE	0.887781	85	0.780016	0.0306078	0.108538	0.988475	FALSE	FALSE	1
chr16	17330104	TA	XYLT1	ENSG00000103489.7	351	0.807353	0.00729343	0.0298835	0.94471	FALSE	FALSE	0.887781	82	0.16644	0.146098	0.102504	0.880969	FALSE	FALSE	1
chr16	17330625	A	XYLT1	ENSG00000103489.7							FALSE		89	0.132853	0.141729	0.0918993	0.860924	FALSE	FALSE	1
chr16	17332559	CA	XYLT1	ENSG00000103489.7	351	0.754081	0.00928601	0.0296152	0.926337	FALSE	FALSE	0.887781	79	0.168974	0.219928	0.154632	0.882338	FALSE	FALSE	1
chr16	17334525	A	XYLT1	ENSG00000103489.7	359	0.751201	-0.00933116	0.0294038	0.92534	FALSE	FALSE	0.887781	87	0.265038	-0.1067	0.0939437	0.917542	FALSE	FALSE	1
chr16	17335219	A	XYLT1	ENSG00000103489.7							FALSE		89	0.631438	0.0515013	0.106331	0.976135	FALSE	FALSE	1
chr16	17335695	A	XYLT1	ENSG00000103489.7	358	0.156565	0.0420815	0.0296293	0.505304	FALSE	FALSE	0.887781	86	0.257153	0.126955	0.109831	0.915587	FALSE	FALSE	1
chr16	17344493	A	XYLT1	ENSG00000103489.7	359	0.465053	0.0215426	0.0294507	0.792977	FALSE	FALSE	0.887781	88	0.230535	0.0982582	0.08034	0.906774	FALSE	FALSE	1
chr16	17358131	T	XYLT1	ENSG00000103489.7	326	0.611762	-0.0162484	0.0319753	0.869235	FALSE	FALSE	0.887781	78	0.262334	-0.131618	0.114268	0.916674	FALSE	FALSE	1
chr16	17366062	T	XYLT1	ENSG00000103489.7	358	0.757406	0.00903883	0.0292358	0.927496	FALSE	FALSE	0.887781	87	0.925782	-0.00952871	0.101434	0.996093	FALSE	FALSE	1
chr16	17369053	A	XYLT1	ENSG00000103489.7	357	0.445125	0.0227222	0.0297187	0.780985	FALSE	FALSE	0.887781							FALSE
chr16	17369131	T	XYLT1	ENSG00000103489.7	357	0.239795	0.0346656	0.0294315	0.612207	FALSE	FALSE	0.887781	87	0.0713183	0.154992	0.0828981	0.803377	FALSE	FALSE	1
chr16	17374643	A	XYLT1	ENSG00000103489.7	359	0.478521	0.0208619	0.029401	0.800776	FALSE	FALSE	0.887781	86	0.127133	0.153838	0.0979511	0.857788	FALSE	FALSE	1
chr16	17375432	A	XYLT1	ENSG00000103489.7	356	0.402308	0.0251926	0.0300377	0.752686	FALSE	FALSE	0.887781	88	0.141805	0.132588	0.0879516	0.86709	FALSE	FALSE	1
chr16	17375481	AA	XYLT1	ENSG00000103489.7	356	0.762466	0.00892939	0.0295166	0.929217	FALSE	FALSE	0.887781	80	0.0696531	0.188358	0.0989877	0.800711	FALSE	FALSE	1
chr16	17377175	TC	XYLT1	ENSG00000103489.7	356	0.23143	-0.0352601	0.0294049	0.602886	FALSE	FALSE	0.887781	79	0.397542	-0.0878833	0.101855	0.946778	FALSE	FALSE	1
chr16	17383748	T	XYLT1	ENSG00000103489.7	349	0.211857	0.0375891	0.030042	0.580244	FALSE	FALSE	0.887781	89	0.123836	0.139884	0.0885079	0.855863	FALSE	FALSE	1
chr16	17385252	AC	XYLT1	ENSG00000103489.7	352	0.483079	-0.0212098	0.0302028	0.803433	FALSE	FALSE	0.887781	83	0.752335	-0.0341442	0.107062	0.986174	FALSE	FALSE	1
chr16	17400946	CT	XYLT1	ENSG00000103489.7	359	0.589245	0.0162614	0.0300854	0.858605	FALSE	FALSE	0.887781	86	0.413113	0.0760077	0.0915346	0.949698	FALSE	FALSE	1
chr16	17402136	A	XYLT1	ENSG00000103489.7	357	0.745046	-0.00957051	0.0294045	0.923287	FALSE	FALSE	0.887781	89	0.845417	-0.0166525	0.0847206	0.992317	FALSE	FALSE	1
chr16	17402315	CAAAAA	XYLT1	ENSG00000103489.7	358	0.868918	-0.00490824	0.0297155	0.964313	FALSE	FALSE	0.887781							FALSE
chr16	17402730	T	XYLT1	ENSG00000103489.7	357	0.739673	0.00998423	0.0300193	0.921257	FALSE	FALSE	0.887781	89	0.152448	-0.135073	0.0921464	0.873732	FALSE	FALSE	1
chr16	17410646	T	XYLT1	ENSG00000103489.7	359	0.68176	0.0124274	0.0302768	0.899077	FALSE	FALSE	0.887781	89	0.414761	0.0732214	0.0886151	0.950095	FALSE	FALSE	1
chr16	17413442	T	XYLT1	ENSG00000103489.7	359	0.459107	0.021904	0.0295493	0.789564	FALSE	FALSE	0.887781	89	0.481141	-0.0599271	0.0840739	0.95936	FALSE	FALSE	1
chr16	17429933	T	XYLT1	ENSG00000103489.7	359	0.694465	-0.0116546	0.029642	0.904061	FALSE	FALSE	0.887781	88	0.733529	-0.0359506	0.104655	0.985206	FALSE	FALSE	1
chr16	17434872	A	XYLT1	ENSG00000103489.7	358	0.234352	0.0346115	0.0290459	0.606256	FALSE	FALSE	0.887781	87	0.94224	0.00861319	0.117886	0.997144	FALSE	FALSE	1
chr16	17444513	T	XYLT1	ENSG00000103489.7	359	0.409544	0.0240009	0.0290622	0.75766	FALSE	FALSE	0.887781	89	0.633816	0.0493846	0.102679	0.976378	FALSE	FALSE	1
chr16	17454539	T	XYLT1	ENSG00000103489.7	359	0.551831	0.0175562	0.0294722	0.840298	FALSE	FALSE	0.887781	89	0.87298	0.0143618	0.0891151	0.993527	FALSE	FALSE	1
chr16	17455582	CTAA	XYLT1	ENSG00000103489.7	357	0.887693	-0.00432232	0.0305801	0.96994	FALSE	FALSE	0.887781	84	0.302409	-0.106763	0.101546	0.926899	FALSE	FALSE	1
chr16	17468364	A	XYLT1	ENSG00000103489.7	358	0.135663	-0.0436375	0.0291665	0.471287	FALSE	FALSE	0.887781							FALSE
chr16	17477556	T	XYLT1	ENSG00000103489.7	358	0.612664	-0.0147612	0.0291261	0.869624	FALSE	FALSE	0.887781	88	0.848912	0.0199491	0.103844	0.992476	FALSE	FALSE	1
chr16	17478223	A	XYLT1	ENSG00000103489.7	341	0.157067	0.04455	0.0314008	0.506034	FALSE	FALSE	0.887781	72	0.424137	-0.0926001	0.112699	0.951524	FALSE	FALSE	1
chr16	17481095	AC	XYLT1	ENSG00000103489.7	350	0.126004	-0.0461196	0.0300566	0.453956	FALSE	FALSE	0.887781	82	0.549142	-0.0669857	0.110304	0.967646	FALSE	FALSE	1
chr16	17482432	A	XYLT1	ENSG00000103489.7	357	0.0802195	0.052415	0.0298601	0.35889	FALSE	FALSE	0.887781	85	0.649692	0.046811	0.101958	0.977723	FALSE	FALSE	1
chr16	17484226	T	XYLT1	ENSG00000103489.7	359	0.158346	0.0418738	0.0296105	0.508066	FALSE	FALSE	0.887781	87	0.172689	0.124679	0.0892538	0.88451	FALSE	FALSE	1
chr16	17490379	AC	XYLT1	ENSG00000103489.7	358	0.244463	-0.033951	0.0291128	0.61728	FALSE	FALSE	0.887781	86	0.72848	-0.0347126	0.0990309	0.984815	FALSE	FALSE	1
chr16	17492654	A	XYLT1	ENSG00000103489.7	357	0.518499	0.0192633	0.0297997	0.823028	FALSE	FALSE	0.887781	89	0.224363	-0.147063	0.118697	0.904536	FALSE	FALSE	1
chr16	17492815	TCAA	XYLT1	ENSG00000103489.7							FALSE		89	0.965588	0.00428612	0.0985731	0.998191	FALSE	FALSE	1
chr16	17496889	A	XYLT1	ENSG00000103489.7							FALSE		89	0.1949	0.116666	0.0881196	0.89421	FALSE	FALSE	1
chr16	17503006	A	XYLT1	ENSG00000103489.7	357	0.154578	0.0427554	0.0299587	0.50239	FALSE	FALSE	0.887781							FALSE
chr16	17513725	TTTA	XYLT1	ENSG00000103489.7	358	0.791657	-0.0076285	0.0288527	0.939683	FALSE	FALSE	0.887781	83	0.234274	-0.118954	0.0976876	0.908057	FALSE	FALSE	1
chr16	17516187	A	XYLT1	ENSG00000103489.7	325	0.306362	-0.0321158	0.0313373	0.677851	FALSE	FALSE	0.887781							FALSE
chr16	17518115	T	XYLT1	ENSG00000103489.7	359	0.586525	-0.0160699	0.0295151	0.857305	FALSE	FALSE	0.887781	88	0.657416	-0.0428354	0.0956591	0.978543	FALSE	FALSE	1
chr16	17519159	T	XYLT1	ENSG00000103489.7	359	0.0347406	-0.0627498	0.0295857	0.219782	FALSE	FALSE	0.887781	85	0.662947	-0.0451884	0.102581	0.979021	FALSE	FALSE	1
chr16	17531004	A	XYLT1	ENSG00000103489.7	358	0.586515	0.0159542	0.0293018	0.857295	FALSE	FALSE	0.887781	86	0.331401	0.0877041	0.0887836	0.93385	FALSE	FALSE	1
chr16	17531170	A	XYLT1	ENSG00000103489.7	358	0.390461	0.0247663	0.0287972	0.744405	FALSE	FALSE	0.887781	88	0.437897	0.0872313	0.110997	0.954003	FALSE	FALSE	1
chr16	17540846	A	XYLT1	ENSG00000103489.7	359	0.207183	-0.0365744	0.0289341	0.574699	FALSE	FALSE	0.887781	89	0.552273	-0.0598422	0.0996215	0.967926	FALSE	FALSE	1
chr16	17546818	A	XYLT1	ENSG00000103489.7	354	0.534868	0.018201	0.0292943	0.831436	FALSE	FALSE	0.887781	87	0.841525	0.0242488	0.120231	0.992044	FALSE	FALSE	1
chr16	17550273	TA	XYLT1	ENSG00000103489.7	359	0.16384	-0.0405259	0.029037	0.516487	FALSE	FALSE	0.887781	89	0.925704	0.00877585	0.0933717	0.996076	FALSE	FALSE	1
chr16	17551152	T	XYLT1	ENSG00000103489.7	357	0.567921	-0.0164537	0.0287778	0.848144	FALSE	FALSE	0.887781	88	0.660315	-0.0385264	0.0868227	0.978803	FALSE	FALSE	1
chr16	17551311	T	XYLT1	ENSG00000103489.7	355	0.931167	0.002591	0.0299713	0.982163	FALSE	FALSE	0.887781	83	0.0693311	-0.172621	0.0911163	0.800121	FALSE	FALSE	1
chr16	17553184	A	XYLT1	ENSG00000103489.7							FALSE		89	0.418145	0.0771141	0.0940136	0.950721	FALSE	FALSE	1
chr16	17560134	TG	XYLT1	ENSG00000103489.7	353	0.976641	-0.000869223	0.0296617	0.99406	FALSE	FALSE	0.887781	79	0.929715	0.0115827	0.129822	0.996369	FALSE	FALSE	1
chr16	29997431	T	YPEL3	ENSG00000090238.7							FALSE		89	0.289644	0.11779	0.109394	0.924127	FALSE	FALSE	0.622059
chr16	30012681	A	YPEL3	ENSG00000090238.7	359	0.416785	-0.0187485	0.0230572	0.762526	FALSE	FALSE	1	87	0.263771	-0.12678	0.111321	0.917223	FALSE	FALSE	0.622059
chr16	30014173	T	YPEL3	ENSG00000090238.7	357	0.480267	0.0167593	0.0237131	0.801858	FALSE	FALSE	1	85	0.816852	-0.0243031	0.103954	0.990782	FALSE	FALSE	0.622059
chr16	30034411	A	YPEL3	ENSG00000090238.7	358	0.613412	-0.0117494	0.0232323	0.869971	FALSE	FALSE	1							FALSE
chr16	30034902	T	YPEL3	ENSG00000090238.7	359	0.43892	-0.0182517	0.0235492	0.777078	FALSE	FALSE	1	89	0.758985	-0.028323	0.0915268	0.986696	FALSE	FALSE	0.622059
chr16	30037543	A	YPEL3	ENSG00000090238.7							FALSE		87	0.798006	0.0252167	0.0976587	0.989688	FALSE	FALSE	0.622059
chr16	30038758	A	YPEL3	ENSG00000090238.7	358	0.313572	0.0234104	0.0231914	0.684213	FALSE	FALSE	1	89	0.606013	0.0472961	0.0907944	0.973682	FALSE	FALSE	0.622059
chr16	30044011	T	YPEL3	ENSG00000090238.7	359	0.372373	0.0209086	0.0234044	0.731022	FALSE	FALSE	1	87	0.684035	0.0496361	0.120786	0.980801	FALSE	FALSE	0.622059
chr16	30047136	TCTG	YPEL3	ENSG00000090238.7							FALSE		87	0.273415	-0.128583	0.11525	0.919603	FALSE	FALSE	0.622059
chr16	30047764	T	YPEL3	ENSG00000090238.7	358	0.362934	0.0213782	0.0234623	0.723545	FALSE	FALSE	1	85	0.621169	0.053466	0.106989	0.975155	FALSE	FALSE	0.622059
chr16	30048144	A	YPEL3	ENSG00000090238.7	350	0.196891	-0.0305956	0.0236551	0.561918	FALSE	FALSE	1	86	0.898067	-0.0133874	0.103593	0.994858	FALSE	FALSE	0.622059
chr16	30049924	A	YPEL3	ENSG00000090238.7	357	0.295613	-0.0243151	0.0232078	0.668552	FALSE	FALSE	1	77	0.484282	-0.0977615	0.137176	0.959812	FALSE	FALSE	0.622059
chr16	30052699	AAAT	YPEL3	ENSG00000090238.7	359	0.887155	-0.00325799	0.0229395	0.969807	FALSE	FALSE	1	85	0.00159664	-0.307544	0.0879927	0.354714	TRUE	FALSE	0.622059
chr16	30063141	A	YPEL3	ENSG00000090238.7	359	0.685648	-0.00937325	0.0231348	0.90061	FALSE	FALSE	1							FALSE
chr16	30068063	T	YPEL3	ENSG00000090238.7	359	0.0389517	-0.0474579	0.0228853	0.235904	FALSE	FALSE	1	89	0.469683	-0.0756502	0.103391	0.957985	FALSE	FALSE	0.622059
chr16	30070909	T	YPEL3	ENSG00000090238.7	359	0.794051	-0.0060974	0.0233362	0.9405	FALSE	FALSE	1	88	0.737254	-0.0370002	0.1093	0.985433	FALSE	FALSE	0.622059
chr16	30076006	AGC	YPEL3	ENSG00000090238.7	356	0.277107	0.025378	0.0233076	0.65076	FALSE	FALSE	1	87	0.0343617	-0.18724	0.0844643	0.722681	FALSE	FALSE	0.622059
chr16	30080507	T	YPEL3	ENSG00000090238.7	356	0.615498	-0.0116634	0.0231984	0.870903	FALSE	FALSE	1	87	0.454028	0.0960665	0.126641	0.95619	FALSE	FALSE	0.622059
chr16	30082054	A	YPEL3	ENSG00000090238.7	358	0.198151	-0.0297579	0.0230738	0.563437	FALSE	FALSE	1	89	0.618532	-0.0522643	0.103942	0.974834	FALSE	FALSE	0.622059
chr16	30086866	TGGTGA	YPEL3	ENSG00000090238.7	358	0.183392	-0.0309888	0.0232395	0.544088	FALSE	FALSE	1							FALSE
chr16	30093744	T	YPEL3	ENSG00000090238.7							FALSE		87	0.30104	-0.104421	0.0992259	0.926711	FALSE	FALSE	0.622059
chr16	30099846	AC	YPEL3	ENSG00000090238.7	358	0.316306	-0.0235952	0.0235071	0.686493	FALSE	FALSE	1	82	0.729291	-0.0373876	0.10683	0.984935	FALSE	FALSE	0.622059
chr16	30105457	A	YPEL3	ENSG00000090238.7							FALSE		87	0.534802	0.0668748	0.106501	0.966163	FALSE	FALSE	0.622059
chr16	30107987	AC	YPEL3	ENSG00000090238.7	357	0.731043	-0.00783909	0.0227841	0.918317	FALSE	FALSE	1	89	0.332252	-0.0959896	0.0975002	0.934025	FALSE	FALSE	0.622059
chr16	30115074	A	YPEL3	ENSG00000090238.7	357	0.217964	-0.0286129	0.0231768	0.587616	FALSE	FALSE	1	87	0.77949	-0.0251666	0.0890812	0.988475	FALSE	FALSE	0.622059
chr16	30115757	T	YPEL3	ENSG00000090238.7	359	0.821664	-0.00528512	0.0234269	0.949434	FALSE	FALSE	1	86	0.757901	-0.0312128	0.100309	0.986672	FALSE	FALSE	0.622059
chr16	30116057	T	YPEL3	ENSG00000090238.7	358	0.565213	-0.0134224	0.0233128	0.846825	FALSE	FALSE	1							FALSE
chr16	30119157	A	YPEL3	ENSG00000090238.7	354	0.597867	-0.0126246	0.0239084	0.862937	FALSE	FALSE	1	88	0.900997	-0.0136607	0.108916	0.994998	FALSE	FALSE	0.622059
chr16	30125887	T	YPEL3	ENSG00000090238.7	358	0.242431	0.0272056	0.0232281	0.615178	FALSE	FALSE	1	88	0.414899	-0.071613	0.0866577	0.950095	FALSE	FALSE	0.622059
chr16	30134315	T	YPEL3	ENSG00000090238.7							FALSE		87	0.916383	-0.00983754	0.0929131	0.995803	FALSE	FALSE	0.622059
chr16	30138229	T	YPEL3	ENSG00000090238.7	359	0.395564	-0.0195622	0.0229932	0.747978	FALSE	FALSE	1							FALSE
chr16	30143671	T	YPEL3	ENSG00000090238.7							FALSE		89	0.842864	0.0209603	0.104881	0.992144	FALSE	FALSE	0.622059
chr16	30146478	T	YPEL3	ENSG00000090238.7							FALSE		89	0.975281	-0.0032643	0.104527	0.998516	FALSE	FALSE	0.622059
chr16	30147230	T	YPEL3	ENSG00000090238.7	359	0.61121	-0.0117351	0.0230607	0.869003	FALSE	FALSE	1	88	0.31567	0.100021	0.098069	0.930353	FALSE	FALSE	0.622059
chr16	30148508	A	YPEL3	ENSG00000090238.7	359	0.0195822	0.0526188	0.0224216	0.15131	TRUE	FALSE	1	86	0.620816	-0.059984	0.119957	0.975089	FALSE	FALSE	0.622059
chr16	30152050	T	YPEL3	ENSG00000090238.7	358	0.709527	0.00864826	0.0231954	0.909876	FALSE	FALSE	1	87	0.988531	-0.00152225	0.105015	0.9993	FALSE	FALSE	0.622059
chr16	30152695	TATT	YPEL3	ENSG00000090238.7	357	0.67444	0.0100958	0.0240104	0.896091	FALSE	FALSE	1	85	0.369581	0.0799507	0.0876702	0.940772	FALSE	FALSE	0.622059
chr16	30152890	TG	YPEL3	ENSG00000090238.7	357	0.912464	-0.00262528	0.0238609	0.977079	FALSE	FALSE	1	88	0.942744	-0.00691663	0.095525	0.997144	FALSE	FALSE	0.622059
chr16	30155318	A	YPEL3	ENSG00000090238.7	358	0.930942	0.00204747	0.0236069	0.982099	FALSE	FALSE	1	89	0.539148	-0.0620645	0.0999801	0.966688	FALSE	FALSE	0.622059
chr16	30155867	AAAC	YPEL3	ENSG00000090238.7	359	0.933075	-0.00197604	0.0235114	0.982612	FALSE	FALSE	1	89	0.943526	-0.00662256	0.0927562	0.99723	FALSE	FALSE	0.622059
chr16	30156033	C	YPEL3	ENSG00000090238.7	359	0.627608	0.0112115	0.0230882	0.876188	FALSE	FALSE	1	88	0.419071	0.070642	0.0862601	0.95082	FALSE	FALSE	0.622059
chr16	30159310	A	YPEL3	ENSG00000090238.7	359	0.933075	-0.00197604	0.0235114	0.982612	FALSE	FALSE	1	89	0.81349	0.0215588	0.0906285	0.990601	FALSE	FALSE	0.622059
chr16	30165978	T	YPEL3	ENSG00000090238.7							FALSE		89	0.12083	-0.123128	0.0772583	0.853633	FALSE	FALSE	0.622059
chr16	30174724	T	YPEL3	ENSG00000090238.7	344	0.939019	0.00179416	0.0234318	0.984239	FALSE	FALSE	1	89	0.45363	-0.0646944	0.0852787	0.956091	FALSE	FALSE	0.622059
chr16	30176335	AAT	YPEL3	ENSG00000090238.7							FALSE		89	0.825963	0.0249585	0.112582	0.991104	FALSE	FALSE	0.622059
chr16	88472350	T	ZC3H18	ENSG00000158545.10							FALSE		88	0.0637498	0.291387	0.151553	0.792553	FALSE	FALSE	1
chr16	88485441	T	ZC3H18	ENSG00000158545.10	359	0.761435	-0.00838387	0.0275901	0.928811	FALSE	FALSE	0.0205203	89	0.429544	0.103962	0.129934	0.952594	FALSE	FALSE	1
chr16	88490057	T	ZC3H18	ENSG00000158545.10							FALSE		89	0.97588	-0.00384791	0.126276	0.998557	FALSE	FALSE	1
chr16	88497258	GCCCCA	ZC3H18	ENSG00000158545.10							FALSE		89	0.553328	-0.0829719	0.138496	0.967962	FALSE	FALSE	1
chr16	88523207	A	ZC3H18	ENSG00000158545.10	359	0.169126	0.0369664	0.02682	0.524248	FALSE	FALSE	0.0205203							FALSE
chr16	88543325	A	ZC3H18	ENSG00000158545.10	358	0.139554	-0.0408929	0.0276048	0.478065	FALSE	FALSE	0.0205203	85	0.986132	0.0022965	0.130948	0.999135	FALSE	FALSE	1
chr16	88544245	A	ZC3H18	ENSG00000158545.10	358	0.258427	0.0308517	0.027248	0.632118	FALSE	FALSE	0.0205203	87	0.863226	0.0218968	0.126022	0.993071	FALSE	FALSE	1
chr16	88553660	C	ZC3H18	ENSG00000158545.10	358	0.748044	-0.00876762	0.0272698	0.92427	FALSE	FALSE	0.0205203	87	0.99468	-0.000836736	0.124457	0.999662	FALSE	FALSE	1
chr16	88555320	T	ZC3H18	ENSG00000158545.10	359	0.683333	0.0111892	0.0274033	0.899651	FALSE	FALSE	0.0205203	89	0.272447	0.136511	0.122248	0.919155	FALSE	FALSE	1
chr16	88558208	A	ZC3H18	ENSG00000158545.10	354	0.291332	-0.0291652	0.0275902	0.664355	FALSE	FALSE	0.0205203	89	0.282495	-0.128746	0.117777	0.922326	FALSE	FALSE	1
chr16	88561607	CATT	ZC3H18	ENSG00000158545.10	359	0.545214	-0.0167698	0.0276897	0.836884	FALSE	FALSE	0.0205203							FALSE
chr16	88564899	A	ZC3H18	ENSG00000158545.10	359	0.325446	0.0269588	0.0273713	0.694158	FALSE	FALSE	0.0205203							FALSE
chr16	88565815	A	ZC3H18	ENSG00000158545.10	359	0.948132	-0.00179126	0.0275126	0.986591	FALSE	FALSE	0.0205203							FALSE
chr16	88575168	A	ZC3H18	ENSG00000158545.10	359	0.0391105	0.0564535	0.0272454	0.23646	FALSE	FALSE	0.0205203	89	0.451433	0.0853872	0.112005	0.955873	FALSE	FALSE	1
chr16	88590970	A	ZC3H18	ENSG00000158545.10	359	0.228671	0.0333708	0.0276652	0.599956	FALSE	FALSE	0.0205203	88	0.586387	0.0788023	0.143325	0.971595	FALSE	FALSE	1
chr16	88595806	A	ZC3H18	ENSG00000158545.10							FALSE		89	0.836815	0.0314162	0.151291	0.991826	FALSE	FALSE	1
chr16	88603618	C	ZC3H18	ENSG00000158545.10	359	0.206774	0.0353937	0.0279747	0.574193	FALSE	FALSE	0.0205203	89	0.0466276	0.243707	0.117746	0.756823	FALSE	FALSE	1
chr16	88603790	T	ZC3H18	ENSG00000158545.10	357	0.672707	0.0116665	0.02759	0.895327	FALSE	FALSE	0.0205203	89	0.0935284	0.241015	0.139432	0.829985	FALSE	FALSE	1
chr16	88604352	A	ZC3H18	ENSG00000158545.10	359	0.836692	-0.0056974	0.0276165	0.954226	FALSE	FALSE	0.0205203	89	0.429846	0.122676	0.153424	0.952637	FALSE	FALSE	1
chr16	88621212	TTTTTG	ZC3H18	ENSG00000158545.10	353	0.450924	-0.0213127	0.0282333	0.784522	FALSE	FALSE	0.0205203	88	0.0385383	0.27963	0.1294	0.735703	FALSE	FALSE	1
chr16	88625839	T	ZC3H18	ENSG00000158545.10	358	0.0217057	0.0631123	0.0273511	0.16205	FALSE	FALSE	0.0205203	89	0.00901256	0.291979	0.105002	0.562033	TRUE	FALSE	1
chr16	88626700	A	ZC3H18	ENSG00000158545.10	359	0.188767	0.0363303	0.0275813	0.551278	FALSE	FALSE	0.0205203	88	0.21036	0.162626	0.127142	0.900094	FALSE	FALSE	1
chr16	88632880	T	ZC3H18	ENSG00000158545.10	346	0.756561	-0.00870108	0.0280414	0.927222	FALSE	FALSE	0.0205203	89	0.736832	-0.0396326	0.116914	0.985433	FALSE	FALSE	1
chr16	88637718	A	ZC3H18	ENSG00000158545.10	355	0.86322	0.00474563	0.0275228	0.962592	FALSE	FALSE	0.0205203	89	0.581309	-0.0679755	0.122008	0.970993	FALSE	FALSE	1
chr16	88638297	A	ZC3H18	ENSG00000158545.10							FALSE		89	0.0533475	-0.200733	0.100055	0.772773	FALSE	FALSE	1
chr16	88648938	T	ZC3H18	ENSG00000158545.10	323	0.583787	-0.0160417	0.0292447	0.85594	FALSE	FALSE	0.0205203	79	0.732012	-0.0593874	0.171228	0.985129	FALSE	FALSE	1
chr16	88659977	A	ZC3H18	ENSG00000158545.10	359	0.906706	0.00334394	0.0285094	0.975505	FALSE	FALSE	0.0205203	86	0.35546	0.107669	0.114657	0.938166	FALSE	FALSE	1
chr16	88661954	AC	ZC3H18	ENSG00000158545.10							FALSE		89	0.10191	-0.24386	0.144809	0.838473	FALSE	FALSE	1
chr16	88666968	T	ZC3H18	ENSG00000158545.10	357	0.905702	0.00331927	0.027996	0.975208	FALSE	FALSE	0.0205203	87	0.826564	-0.0269268	0.121823	0.991135	FALSE	FALSE	1
chr16	88669670	CATA	ZC3H18	ENSG00000158545.10	355	0.677894	0.0114406	0.027518	0.897475	FALSE	FALSE	0.0205203	87	0.565281	-0.0722183	0.124204	0.969152	FALSE	FALSE	1
chr16	88670639	A	ZC3H18	ENSG00000158545.10							FALSE		89	0.336917	0.14082	0.144444	0.934974	FALSE	FALSE	1
chr16	88675138	CAAA	ZC3H18	ENSG00000158545.10	359	0.453927	-0.0203193	0.0270978	0.786459	FALSE	FALSE	0.0205203							FALSE
chr16	88680086	A	ZC3H18	ENSG00000158545.10	359	0.429749	-0.0216971	0.0274409	0.771112	FALSE	FALSE	0.0205203	89	0.633013	0.0671442	0.139273	0.976318	FALSE	FALSE	1
chr16	88683085	T	ZC3H18	ENSG00000158545.10	359	0.131091	-0.0408556	0.0269865	0.463311	FALSE	FALSE	0.0205203	88	0.901826	0.0188028	0.151185	0.99505	FALSE	FALSE	1
chr16	88687735	T	ZC3H18	ENSG00000158545.10	356	0.801349	-0.00694609	0.0275829	0.942866	FALSE	FALSE	0.0205203	87	0.0965065	-0.225831	0.131617	0.833471	FALSE	FALSE	1
chr16	88689890	T	ZC3H18	ENSG00000158545.10	357	0.885221	0.00396607	0.0274514	0.969276	FALSE	FALSE	0.0205203	87	0.872489	0.0188504	0.11645	0.993527	FALSE	FALSE	1
chr16	88707798	TTG	ZC3H18	ENSG00000158545.10	354	0.00822811	0.0740552	0.0278358	0.0826509	FALSE	FALSE	0.0205203	86	0.909202	0.0131291	0.114121	0.995427	FALSE	FALSE	1
chr16	88723259	CCTGCT	ZC3H18	ENSG00000158545.10	359	0.472233	0.0195726	0.0271935	0.797222	FALSE	FALSE	0.0205203	89	0.863763	-0.0214459	0.123985	0.993089	FALSE	FALSE	1
chr16	88724532	A	ZC3H18	ENSG00000158545.10	359	0.00016034	0.103765	0.0271447	0.00356705	TRUE	TRUE	0.0205203							FALSE
chr16	88727401	TGCG	ZC3H18	ENSG00000158545.10							FALSE		89	0.360959	-0.121043	0.130601	0.939119	FALSE	FALSE	1
chr16	11655317	A	ZC3H7A	ENSG00000122299.7							FALSE		86	0.626916	-0.0549447	0.111837	0.975695	FALSE	FALSE	0.650172
chr16	11656604	TTTC	ZC3H7A	ENSG00000122299.7	359	0.718584	-0.0144601	0.0400903	0.913468	FALSE	FALSE	0.334714	89	0.0258431	-0.239148	0.102319	0.6882	FALSE	FALSE	0.650172
chr16	11658831	A	ZC3H7A	ENSG00000122299.7							FALSE		89	0.00217932	0.343759	0.103136	0.399362	FALSE	FALSE	0.650172
chr16	11659940	T	ZC3H7A	ENSG00000122299.7	355	0.905	-0.00481726	0.0403288	0.974983	FALSE	FALSE	0.334714	89	0.417109	0.0854322	0.103921	0.950464	FALSE	FALSE	0.650172
chr16	11660934	T	ZC3H7A	ENSG00000122299.7	352	0.371813	-0.036248	0.0405257	0.730617	FALSE	FALSE	0.334714	85	0.0214215	-0.286537	0.117579	0.665508	FALSE	FALSE	0.650172
chr16	11661802	AT	ZC3H7A	ENSG00000122299.7	358	0.894784	-0.00529809	0.0400264	0.97203	FALSE	FALSE	0.334714	83	0.0873112	0.208987	0.117622	0.822739	FALSE	FALSE	0.650172
chr16	11685649	A	ZC3H7A	ENSG00000122299.7							FALSE		88	0.747911	0.0458526	0.141402	0.985811	FALSE	FALSE	0.650172
chr16	11689088	T	ZC3H7A	ENSG00000122299.7	359	0.308501	0.0420815	0.0412526	0.67975	FALSE	FALSE	0.334714	84	0.368747	-0.097366	0.106514	0.940707	FALSE	FALSE	0.650172
chr16	11696026	A	ZC3H7A	ENSG00000122299.7							FALSE		89	0.203	-0.142542	0.109676	0.897459	FALSE	FALSE	0.650172
chr16	11702022	A	ZC3H7A	ENSG00000122299.7							FALSE		88	0.10255	0.201753	0.119924	0.839203	FALSE	FALSE	0.650172
chr16	11702057	TG	ZC3H7A	ENSG00000122299.7	353	0.817356	-0.00950658	0.0411269	0.947987	FALSE	FALSE	0.334714	80	0.14693	-0.218136	0.145316	0.8705	FALSE	FALSE	0.650172
chr16	11702093	TA	ZC3H7A	ENSG00000122299.7	359	0.941399	0.00298239	0.0405364	0.984889	FALSE	FALSE	0.334714	88	0.779456	-0.0340304	0.120471	0.988475	FALSE	FALSE	0.650172
chr16	11703509	TA	ZC3H7A	ENSG00000122299.7	358	0.180267	0.0545536	0.0406191	0.53979	FALSE	FALSE	0.334714	78	0.495766	0.0828491	0.119513	0.961416	FALSE	FALSE	0.650172
chr16	11704901	A	ZC3H7A	ENSG00000122299.7	358	0.344148	0.0382521	0.040372	0.709127	FALSE	FALSE	0.334714	89	0.135547	-0.162993	0.106448	0.862935	FALSE	FALSE	0.650172
chr16	11707455	T	ZC3H7A	ENSG00000122299.7	359	0.392853	0.0345083	0.0403285	0.745984	FALSE	FALSE	0.334714	88	0.470036	0.087346	0.119425	0.958014	FALSE	FALSE	0.650172
chr16	11710199	T	ZC3H7A	ENSG00000122299.7	357	0.294728	0.0427861	0.0407626	0.667673	FALSE	FALSE	0.334714	88	0.601216	0.0657799	0.124568	0.973279	FALSE	FALSE	0.650172
chr16	11712929	AA	ZC3H7A	ENSG00000122299.7	348	0.504848	0.027174	0.0406972	0.815603	FALSE	FALSE	0.334714	86	0.183837	0.16578	0.121762	0.88919	FALSE	FALSE	0.650172
chr16	11713111	A	ZC3H7A	ENSG00000122299.7	359	0.30598	-0.041673	0.0406394	0.677534	FALSE	FALSE	0.334714	87	0.403223	0.08734	0.103011	0.947779	FALSE	FALSE	0.650172
chr16	11713281	A	ZC3H7A	ENSG00000122299.7	356	0.707261	-0.0150394	0.0400094	0.909029	FALSE	FALSE	0.334714	86	0.740213	0.0360581	0.107712	0.985543	FALSE	FALSE	0.650172
chr16	11714047	T	ZC3H7A	ENSG00000122299.7	359	0.359683	0.0368726	0.040194	0.721217	FALSE	FALSE	0.334714	88	0.367186	-0.101945	0.111399	0.940171	FALSE	FALSE	0.650172
chr16	11714640	A	ZC3H7A	ENSG00000122299.7	359	0.39396	-0.0336939	0.0394691	0.746878	FALSE	FALSE	0.334714							FALSE
chr16	11715463	A	ZC3H7A	ENSG00000122299.7	357	0.279707	-0.0434429	0.0401159	0.653256	FALSE	FALSE	0.334714	85	0.953555	-0.00640298	0.108955	0.997714	FALSE	FALSE	0.650172
chr16	11720417	T	ZC3H7A	ENSG00000122299.7	359	0.340237	0.0376713	0.0394379	0.706212	FALSE	FALSE	0.334714	88	0.659597	-0.046056	0.103557	0.978801	FALSE	FALSE	0.650172
chr16	11723260	A	ZC3H7A	ENSG00000122299.7							FALSE		84	0.57149	0.0637406	0.11127	0.969902	FALSE	FALSE	0.650172
chr16	11725359	A	ZC3H7A	ENSG00000122299.7	359	0.359683	-0.0368726	0.040194	0.721217	FALSE	FALSE	0.334714	89	0.489417	0.0759295	0.108579	0.96065	FALSE	FALSE	0.650172
chr16	11727196	T	ZC3H7A	ENSG00000122299.7	359	0.22071	0.0481894	0.0392683	0.590762	FALSE	FALSE	0.334714							FALSE
chr16	11729001	AATC	ZC3H7A	ENSG00000122299.7							FALSE		89	0.486069	0.0835079	0.118494	0.960244	FALSE	FALSE	0.650172
chr16	11731688	CA	ZC3H7A	ENSG00000122299.7	358	0.719944	0.0144463	0.040255	0.914029	FALSE	FALSE	0.334714	82	0.119668	-0.208812	0.129592	0.852804	FALSE	FALSE	0.650172
chr16	11738662	A	ZC3H7A	ENSG00000122299.7	357	0.260144	-0.044759	0.0396736	0.633897	FALSE	FALSE	0.334714	86	0.877671	0.0163746	0.105447	0.993639	FALSE	FALSE	0.650172
chr16	11740146	T	ZC3H7A	ENSG00000122299.7	359	0.317286	0.0393892	0.039322	0.687352	FALSE	FALSE	0.334714	88	0.849997	0.0213941	0.112182	0.992476	FALSE	FALSE	0.650172
chr16	11743562	A	ZC3H7A	ENSG00000122299.7							FALSE		89	0.343842	0.117166	0.121942	0.9362	FALSE	FALSE	0.650172
chr16	11743896	T	ZC3H7A	ENSG00000122299.7	356	0.576713	0.0225701	0.04039	0.852477	FALSE	FALSE	0.334714	87	0.31342	-0.1229	0.119868	0.929468	FALSE	FALSE	0.650172
chr16	11744068	T	ZC3H7A	ENSG00000122299.7	359	0.725894	0.0141689	0.0403766	0.916402	FALSE	FALSE	0.334714	87	0.356929	-0.122081	0.130478	0.938417	FALSE	FALSE	0.650172
chr16	11746092	T	ZC3H7A	ENSG00000122299.7	356	0.279556	0.0429696	0.0396662	0.653126	FALSE	FALSE	0.334714	87	0.666337	0.0514787	0.118214	0.979319	FALSE	FALSE	0.650172
chr16	11749604	A	ZC3H7A	ENSG00000122299.7	320	0.144235	-0.0614853	0.0419821	0.485984	FALSE	FALSE	0.334714	81	0.141786	0.181897	0.119735	0.86709	FALSE	FALSE	0.650172
chr16	11749935	TAAA	ZC3H7A	ENSG00000122299.7	359	0.797295	0.0103141	0.0401209	0.941633	FALSE	FALSE	0.334714	85	0.728664	0.0478872	0.136666	0.984857	FALSE	FALSE	0.650172
chr16	11755210	A	ZC3H7A	ENSG00000122299.7	359	0.0615311	0.0756582	0.0403157	0.309043	FALSE	FALSE	0.334714							FALSE
chr16	11763798	T	ZC3H7A	ENSG00000122299.7	354	0.316348	0.0401802	0.0400327	0.686533	FALSE	FALSE	0.334714	87	0.20368	0.151856	0.11686	0.897684	FALSE	FALSE	0.650172
chr16	11766099	A	ZC3H7A	ENSG00000122299.7	359	0.330402	0.0396784	0.040701	0.698078	FALSE	FALSE	0.334714							FALSE
chr16	11768521	A	ZC3H7A	ENSG00000122299.7	357	0.308432	-0.0409806	0.0401672	0.679692	FALSE	FALSE	0.334714	87	0.569033	-0.0711094	0.123493	0.969609	FALSE	FALSE	0.650172
chr16	11772195	A	ZC3H7A	ENSG00000122299.7	358	0.250351	0.0465362	0.0404059	0.623559	FALSE	FALSE	0.334714	89	0.149077	0.146753	0.0992646	0.871847	FALSE	FALSE	0.650172
chr16	11780114	T	ZC3H7A	ENSG00000122299.7	358	0.0325819	0.0868184	0.0404347	0.211011	FALSE	FALSE	0.334714	89	0.167185	0.15126	0.107017	0.881204	FALSE	FALSE	0.650172
chr16	11781646	AT	ZC3H7A	ENSG00000122299.7	357	0.581053	-0.0224048	0.0405555	0.854498	FALSE	FALSE	0.334714	85	0.30874	-0.152066	0.146681	0.928399	FALSE	FALSE	0.650172
chr16	11791089	AC	ZC3H7A	ENSG00000122299.7	358	0.4832	0.0286027	0.0407426	0.803471	FALSE	FALSE	0.334714	85	0.363398	-0.130066	0.140769	0.939481	FALSE	FALSE	0.650172
chr16	11799022	A	ZC3H7A	ENSG00000122299.7	358	0.0316474	0.0876105	0.040581	0.207135	FALSE	FALSE	0.334714	82	0.0720415	0.194698	0.103653	0.804303	FALSE	FALSE	0.650172
chr16	11803880	A	ZC3H7A	ENSG00000122299.7	358	0.131887	0.0611762	0.0404925	0.464717	FALSE	FALSE	0.334714	89	0.114648	0.16406	0.101156	0.848425	FALSE	FALSE	0.650172
chr16	11805286	CA	ZC3H7A	ENSG00000122299.7	355	0.0393491	-0.0842264	0.0406965	0.237338	FALSE	FALSE	0.334714	84	0.519623	-0.0795412	0.12191	0.964142	FALSE	FALSE	0.650172
chr16	11807457	AAAAC	ZC3H7A	ENSG00000122299.7	353	0.306182	0.042296	0.0412629	0.677713	FALSE	FALSE	0.334714	80	0.000915538	0.312525	0.0821704	0.291705	TRUE	FALSE	0.650172
chr16	11808382	A	ZC3H7A	ENSG00000122299.7	359	0.0461185	0.0811213	0.0405089	0.261165	FALSE	FALSE	0.334714							FALSE
chr16	11808536	T	ZC3H7A	ENSG00000122299.7	357	0.0195016	0.095585	0.0407016	0.150864	FALSE	FALSE	0.334714	89	0.208221	0.142752	0.111142	0.899224	FALSE	FALSE	0.650172
chr16	11811936	A	ZC3H7A	ENSG00000122299.7	357	0.14376	-0.0598283	0.0408171	0.485212	FALSE	FALSE	0.334714	87	0.212719	-0.153438	0.120512	0.901023	FALSE	FALSE	0.650172
chr16	11813378	A	ZC3H7A	ENSG00000122299.7	359	0.182106	-0.0541423	0.0404839	0.54226	FALSE	FALSE	0.334714	89	0.258261	-0.11716	0.10179	0.915982	FALSE	FALSE	0.650172
chr16	11814501	T	ZC3H7A	ENSG00000122299.7	358	0.271728	-0.044716	0.0406099	0.645418	FALSE	FALSE	0.334714	86	0.590755	-0.0777007	0.142892	0.972094	FALSE	FALSE	0.650172
chr16	11814951	TG	ZC3H7A	ENSG00000122299.7	359	0.135472	0.0609726	0.0407334	0.470927	FALSE	FALSE	0.334714	84	0.386063	0.103239	0.117176	0.944235	FALSE	FALSE	0.650172
chr16	11814987	GA	ZC3H7A	ENSG00000122299.7	358	0.165691	0.0563392	0.0405448	0.519147	FALSE	FALSE	0.334714	88	0.18847	0.142326	0.10584	0.891253	FALSE	FALSE	0.650172
chr16	11815862	T	ZC3H7A	ENSG00000122299.7	358	0.186207	0.0548259	0.0413809	0.547935	FALSE	FALSE	0.334714	88	0.233549	-0.122584	0.100895	0.907988	FALSE	FALSE	0.650172
chr16	11816165	T	ZC3H7A	ENSG00000122299.7	359	0.0774832	0.071415	0.0403129	0.351952	FALSE	FALSE	0.334714							FALSE
chr16	11817309	AC	ZC3H7A	ENSG00000122299.7	359	0.1291	0.0623799	0.0409902	0.459738	FALSE	FALSE	0.334714	86	0.936327	0.00912744	0.113267	0.996758	FALSE	FALSE	0.650172
chr16	11818848	T	ZC3H7A	ENSG00000122299.7	357	0.0486859	0.079836	0.0403336	0.269594	FALSE	FALSE	0.334714	88	0.301937	0.116763	0.111226	0.926856	FALSE	FALSE	0.650172
chr16	11820396	TTCTTT	ZC3H7A	ENSG00000122299.7	353	0.814507	-0.00982856	0.0418548	0.947074	FALSE	FALSE	0.334714	89	0.269895	0.110395	0.0983248	0.918485	FALSE	FALSE	0.650172
chr16	11822063	T	ZC3H7A	ENSG00000122299.7	358	0.0136778	0.100069	0.0403473	0.118491	FALSE	FALSE	0.334714	88	0.570246	-0.0766631	0.133607	0.969803	FALSE	FALSE	0.650172
chr16	11824365	A	ZC3H7A	ENSG00000122299.7	357	0.977641	0.00115199	0.0410694	0.994263	FALSE	FALSE	0.334714	87	0.63226	-0.0573325	0.118581	0.976216	FALSE	FALSE	0.650172
chr16	11827300	A	ZC3H7A	ENSG00000122299.7	358	0.37408	0.0371569	0.0417409	0.732267	FALSE	FALSE	0.334714	88	0.778906	0.0388889	0.13732	0.988418	FALSE	FALSE	0.650172
chr16	11829902	T	ZC3H7A	ENSG00000122299.7	358	0.0467493	-0.0835714	0.041853	0.263235	FALSE	FALSE	0.334714	89	0.867599	0.0242626	0.144374	0.993201	FALSE	FALSE	0.650172
chr16	11832096	T	ZC3H7A	ENSG00000122299.7	359	0.00196292	0.131661	0.0421568	0.0278324	TRUE	FALSE	0.334714	89	0.917917	-0.0138995	0.13381	0.995803	FALSE	FALSE	0.650172
chr16	11833588	T	ZC3H7A	ENSG00000122299.7	359	0.785578	-0.0114204	0.0419405	0.937363	FALSE	FALSE	0.334714	88	0.671213	-0.051115	0.119274	0.979719	FALSE	FALSE	0.650172
chr16	11835185	T	ZC3H7A	ENSG00000122299.7	359	0.315565	-0.0418106	0.0415908	0.68592	FALSE	FALSE	0.334714	89	0.155717	0.159834	0.109936	0.875468	FALSE	FALSE	0.650172
chr16	11838857	A	ZC3H7A	ENSG00000122299.7	338	0.102758	-0.0703981	0.0430053	0.409355	FALSE	FALSE	0.334714	81	0.455877	0.111715	0.147397	0.95639	FALSE	FALSE	0.650172
chr16	11839527	A	ZC3H7A	ENSG00000122299.7	355	0.3519	-0.0382919	0.0410694	0.71527	FALSE	FALSE	0.334714	87	0.0993669	-0.215264	0.126582	0.835942	FALSE	FALSE	0.650172
chr16	11842923	T	ZC3H7A	ENSG00000122299.7	355	0.259109	0.0470898	0.0416482	0.632801	FALSE	FALSE	0.334714	88	0.15959	0.146258	0.101492	0.878095	FALSE	FALSE	0.650172
chr16	11843098	T	ZC3H7A	ENSG00000122299.7	357	0.131861	-0.0651059	0.0430902	0.46465	FALSE	FALSE	0.334714	86	0.11006	0.164719	0.0999256	0.845266	FALSE	FALSE	0.650172
chr16	11845723	T	ZC3H7A	ENSG00000122299.7	358	0.92958	0.00383496	0.0433584	0.981721	FALSE	FALSE	0.334714							FALSE
chr16	11846395	A	ZC3H7A	ENSG00000122299.7	356	0.0403536	0.0830829	0.0403498	0.241003	FALSE	FALSE	0.334714							FALSE
chr16	11848801	T	ZC3H7A	ENSG00000122299.7	357	0.261918	0.0476287	0.0423749	0.635832	FALSE	FALSE	0.334714	89	0.77519	-0.0342639	0.118964	0.988137	FALSE	FALSE	0.650172
chr16	11849389	A	ZC3H7A	ENSG00000122299.7	359	0.701378	-0.0158071	0.0411832	0.906804	FALSE	FALSE	0.334714	86	0.0811565	-0.207924	0.115069	0.816733	FALSE	FALSE	0.650172
chr16	11853582	T	ZC3H7A	ENSG00000122299.7	358	0.431979	0.0325908	0.0414185	0.772558	FALSE	FALSE	0.334714	89	0.96876	0.00400328	0.101422	0.99821	FALSE	FALSE	0.650172
chr16	11860770	A	ZC3H7A	ENSG00000122299.7	358	0.748695	-0.0134604	0.0419779	0.92447	FALSE	FALSE	0.334714	88	0.68958	-0.0448498	0.111239	0.981439	FALSE	FALSE	0.650172
chr16	11863549	T	ZC3H7A	ENSG00000122299.7	359	0.159018	0.0580828	0.0411389	0.509105	FALSE	FALSE	0.334714	89	0.207728	-0.1427	0.110978	0.899132	FALSE	FALSE	0.650172
chr16	11865164	A	ZC3H7A	ENSG00000122299.7	359	0.880472	0.00631489	0.0419599	0.967912	FALSE	FALSE	0.334714	89	0.609853	0.0583431	0.113211	0.973938	FALSE	FALSE	0.650172
chr16	11866704	A	ZC3H7A	ENSG00000122299.7							FALSE		89	0.638881	0.051611	0.108937	0.976873	FALSE	FALSE	0.650172
chr16	11866878	T	ZC3H7A	ENSG00000122299.7							FALSE		89	0.667835	0.0519383	0.119918	0.979453	FALSE	FALSE	0.650172
chr16	11868360	T	ZC3H7A	ENSG00000122299.7	357	0.0162857	-0.102762	0.0425326	0.133669	FALSE	FALSE	0.334714	84	0.184572	0.153707	0.112885	0.889423	FALSE	FALSE	0.650172
chr16	11875193	AAAGG	ZC3H7A	ENSG00000122299.7							FALSE		88	0.228378	-0.14092	0.114677	0.906234	FALSE	FALSE	0.650172
chr16	11875213	GGAAAG	ZC3H7A	ENSG00000122299.7							FALSE		88	0.228378	-0.14092	0.114677	0.906234	FALSE	FALSE	0.650172
chr16	11878595	A	ZC3H7A	ENSG00000122299.7	359	0.718246	0.0151528	0.0419581	0.913326	FALSE	FALSE	0.334714	88	0.476284	0.0773117	0.107221	0.958861	FALSE	FALSE	0.650172
chr16	11882800	A	ZC3H7A	ENSG00000122299.7	357	0.437584	-0.0307572	0.0395684	0.77633	FALSE	FALSE	0.334714							FALSE
chr16	11883620	A	ZC3H7A	ENSG00000122299.7	359	0.986365	-0.000713383	0.04171	0.996419	FALSE	FALSE	0.334714	88	0.804524	0.0302625	0.121232	0.990119	FALSE	FALSE	0.650172
chr16	11884764	A	ZC3H7A	ENSG00000122299.7	359	0.938129	-0.00323888	0.041692	0.984039	FALSE	FALSE	0.334714	89	0.326381	-0.122842	0.123247	0.932965	FALSE	FALSE	0.650172
chr16	11887022	T	ZC3H7A	ENSG00000122299.7	357	0.74663	-0.0137858	0.0426298	0.923831	FALSE	FALSE	0.334714	88	0.776169	-0.0370633	0.129228	0.988236	FALSE	FALSE	0.650172
chr16	67303545	T	ZDHHC1	ENSG00000159714.6							FALSE		89	0.00536639	-0.349457	0.116983	0.502981	FALSE	FALSE	0.493444
chr16	67307316	T	ZDHHC1	ENSG00000159714.6							FALSE		87	0.0897707	0.289631	0.165196	0.825031	FALSE	FALSE	0.493444
chr16	67313112	T	ZDHHC1	ENSG00000159714.6	357	0.125468	-0.0687114	0.0447192	0.453005	TRUE	FALSE	1	89	0.00641344	-0.35366	0.121243	0.523563	FALSE	FALSE	0.493444
chr16	67319688	TAT	ZDHHC1	ENSG00000159714.6	356	0.774759	0.0133221	0.0465131	0.933341	TRUE	FALSE	1	88	0.39068	0.125738	0.144432	0.945335	FALSE	FALSE	0.493444
chr16	67323892	A	ZDHHC1	ENSG00000159714.6							FALSE		89	0.0371229	0.279824	0.128649	0.731345	FALSE	FALSE	0.493444
chr16	67325377	TTTAT	ZDHHC1	ENSG00000159714.6	358	0.253833	0.0506845	0.0443327	0.627271	TRUE	FALSE	1	85	0.0506865	0.288999	0.141536	0.766195	FALSE	FALSE	0.493444
chr16	67325916	T	ZDHHC1	ENSG00000159714.6	359	0.650612	-0.0202638	0.0446965	0.886133	TRUE	FALSE	1	88	0.000632105	-0.42772	0.112512	0.246653	TRUE	FALSE	0.493444
chr16	67331061	GA	ZDHHC1	ENSG00000159714.6	347	0.633807	0.0221044	0.0463522	0.879055	TRUE	FALSE	1	61	0.300508	0.79274	0.66722	0.926672	FALSE	FALSE	0.493444
chr16	67336767	T	ZDHHC1	ENSG00000159714.6							FALSE		89	0.0330128	-0.321251	0.144169	0.717894	FALSE	FALSE	0.493444
chr16	67338085	A	ZDHHC1	ENSG00000159714.6							FALSE		89	0.00536639	-0.349457	0.116983	0.502981	FALSE	FALSE	0.493444
chr16	67339260	A	ZDHHC1	ENSG00000159714.6							FALSE		88	0.181002	-0.180539	0.131928	0.887976	FALSE	FALSE	0.493444
chr16	67341297	CTATAGA	ZDHHC1	ENSG00000159714.6							FALSE		89	0.100316	-0.22455	0.132694	0.837002	FALSE	FALSE	0.493444
chr16	67344991	T	ZDHHC1	ENSG00000159714.6							FALSE		88	0.139808	0.223809	0.147692	0.865893	FALSE	FALSE	0.493444
chr16	67345314	A	ZDHHC1	ENSG00000159714.6	356	0.119631	0.0705597	0.0452077	0.442452	TRUE	FALSE	1	84	0.148744	0.194379	0.130767	0.871693	FALSE	FALSE	0.493444
chr16	67350158	T	ZDHHC1	ENSG00000159714.6	356	0.993227	-0.000377672	0.0444553	0.998151	TRUE	FALSE	1	87	0.00675799	0.353721	0.121573	0.530747	FALSE	FALSE	0.493444
chr16	67352643	TTAT	ZDHHC1	ENSG00000159714.6	356	0.279257	-0.0483156	0.0445733	0.6528	TRUE	FALSE	1	87	0.0715433	0.319255	0.170898	0.803741	FALSE	FALSE	0.493444
chr16	67358167	T	ZDHHC1	ENSG00000159714.6	356	0.333078	0.0437624	0.045139	0.700406	TRUE	FALSE	1	89	0.0122055	0.336455	0.126644	0.595888	FALSE	FALSE	0.493444
chr16	67358495	T	ZDHHC1	ENSG00000159714.6	358	0.366568	0.0400222	0.0442584	0.726393	TRUE	FALSE	1							FALSE
chr16	67360127	A	ZDHHC1	ENSG00000159714.6	358	0.701938	-0.0168072	0.043875	0.907011	TRUE	FALSE	1	89	0.249676	-0.168072	0.143352	0.913158	FALSE	FALSE	0.493444
chr16	67362762	TTG	ZDHHC1	ENSG00000159714.6							FALSE		89	0.100316	0.22455	0.132694	0.837002	FALSE	FALSE	0.493444
chr16	67366146	T	ZDHHC1	ENSG00000159714.6							FALSE		86	0.0114501	-0.360667	0.133581	0.588599	FALSE	FALSE	0.493444
chr16	67366750	A	ZDHHC1	ENSG00000159714.6							FALSE		89	0.203403	0.186478	0.143612	0.897524	FALSE	FALSE	0.493444
chr16	67370631	A	ZDHHC1	ENSG00000159714.6	357	0.103838	-0.0740454	0.0453854	0.411434	TRUE	FALSE	1	88	0.00632269	-0.408616	0.139497	0.522137	FALSE	FALSE	0.493444
chr16	67373704	T	ZDHHC1	ENSG00000159714.6	357	0.520612	-0.0289896	0.0450738	0.824096	TRUE	FALSE	1	87	0.0216236	-0.325932	0.134499	0.666195	FALSE	FALSE	0.493444
chr16	67402630	T	ZDHHC1	ENSG00000159714.6							FALSE		87	0.00267973	0.381641	0.116595	0.423479	FALSE	FALSE	0.493444
chr16	67410645	ATT	ZDHHC1	ENSG00000159714.6	359	0.25461	0.0496926	0.0435367	0.628111	TRUE	FALSE	1	87	0.429891	-0.119399	0.149212	0.952637	FALSE	FALSE	0.493444
chr16	67412333	A	ZDHHC1	ENSG00000159714.6							FALSE		88	0.0144938	0.333823	0.128889	0.620052	FALSE	FALSE	0.493444
chr16	67416368	GCTCTG	ZDHHC1	ENSG00000159714.6	358	0.526741	-0.0278988	0.0440234	0.827384	TRUE	FALSE	1	85	0.028752	-0.342937	0.148739	0.702096	FALSE	FALSE	0.493444
chr16	67418670	T	ZDHHC1	ENSG00000159714.6	359	0.0451896	-0.0893795	0.0444402	0.258035	TRUE	FALSE	1	87	0.755405	-0.0460211	0.146385	0.986389	FALSE	FALSE	0.493444
chr16	67420483	T	ZDHHC1	ENSG00000159714.6							FALSE		84	0.0487322	-0.295901	0.143352	0.762074	FALSE	FALSE	0.493444
chr16	67420737	T	ZDHHC1	ENSG00000159714.6	359	0.12872	-0.0678156	0.0445177	0.459046	TRUE	FALSE	1							FALSE
chr16	67421736	T	ZDHHC1	ENSG00000159714.6							FALSE		89	0.174052	0.217555	0.156488	0.88475	FALSE	FALSE	0.493444
chr16	67432258	A	ZDHHC1	ENSG00000159714.6	355	0.846035	-0.00848262	0.0436463	0.95725	TRUE	FALSE	1	83	0.213165	-0.194824	0.152659	0.901023	FALSE	FALSE	0.493444
chr16	67433687	TA	ZDHHC1	ENSG00000159714.6	351	0.143985	-0.0648419	0.0442602	0.4856	TRUE	FALSE	1	84	0.16399	-0.205872	0.143896	0.880106	FALSE	FALSE	0.493444
chr16	67438446	CA	ZDHHC1	ENSG00000159714.6							FALSE		87	0.304966	-0.173907	0.166626	0.927479	FALSE	FALSE	0.493444
chr16	67454536	TTTTGT	ZDHHC1	ENSG00000159714.6	356	0.655271	-0.0193867	0.0433806	0.887993	TRUE	FALSE	1	89	0.202915	0.24432	0.187951	0.897459	FALSE	FALSE	0.493444
chr16	67462828	A	ZDHHC1	ENSG00000159714.6	359	0.592595	-0.0241514	0.045088	0.860321	TRUE	FALSE	1	89	0.0468169	0.260585	0.126017	0.757313	FALSE	FALSE	0.493444
chr16	67466321	AC	ZDHHC1	ENSG00000159714.6	354	0.460449	-0.0334123	0.0452086	0.790439	TRUE	FALSE	1	83	0.565625	-0.0978355	0.168122	0.969219	FALSE	FALSE	0.493444
chr16	67476222	A	ZDHHC1	ENSG00000159714.6	358	0.0963596	-0.0749264	0.0449204	0.395758	TRUE	FALSE	1	89	0.0275888	-0.329821	0.142877	0.696517	FALSE	FALSE	0.493444
chr16	67477676	T	ZDHHC1	ENSG00000159714.6							FALSE		88	0.00380948	-0.375644	0.120077	0.465723	FALSE	FALSE	0.493444
chr16	67479214	T	ZDHHC1	ENSG00000159714.6							FALSE		85	0.981061	0.00469205	0.195894	0.998876	FALSE	FALSE	0.493444
chr16	67485660	A	ZDHHC1	ENSG00000159714.6							FALSE		89	0.173299	-0.208048	0.149379	0.88466	FALSE	FALSE	0.493444
chr16	67486035	A	ZDHHC1	ENSG00000159714.6							FALSE		89	0.0317348	0.346494	0.154268	0.713462	FALSE	FALSE	0.493444
chr16	67490078	AC	ZDHHC1	ENSG00000159714.6	352	0.298009	-0.0467581	0.0448497	0.670602	TRUE	FALSE	1	85	0.0648796	-0.261435	0.136046	0.794347	FALSE	FALSE	0.493444
chr16	67492722	A	ZDHHC1	ENSG00000159714.6	354	0.115429	0.0712775	0.0451444	0.434554	TRUE	FALSE	1	87	0.0283585	0.385284	0.16726	0.700513	FALSE	FALSE	0.493444
chr16	67496347	GTTT	ZDHHC1	ENSG00000159714.6							FALSE		88	0.00353222	-0.365156	0.115642	0.459297	FALSE	FALSE	0.493444
chr16	67498068	TCCT	ZDHHC1	ENSG00000159714.6							FALSE		88	0.987985	0.00220259	0.145089	0.999248	FALSE	FALSE	0.493444
chr16	67498428	T	ZDHHC1	ENSG00000159714.6							FALSE		89	0.00304236	-0.377101	0.117597	0.44101	FALSE	FALSE	0.493444
chr16	67498701	T	ZDHHC1	ENSG00000159714.6	357	0.930647	-0.0038063	0.0436986	0.982042	TRUE	FALSE	1	88	0.352706	-0.136041	0.144183	0.937625	FALSE	FALSE	0.493444
chr16	67500188	A	ZDHHC1	ENSG00000159714.6							FALSE		89	0.0131662	0.326392	0.124326	0.605068	FALSE	FALSE	0.493444
chr16	67500932	T	ZDHHC1	ENSG00000159714.6							FALSE		88	0.0215209	0.307829	0.127145	0.665975	FALSE	FALSE	0.493444
chr16	67503564	GAAA	ZDHHC1	ENSG00000159714.6	356	0.283221	-0.0471434	0.0438524	0.656539	TRUE	FALSE	1	85	0.0661969	0.358015	0.187275	0.795822	FALSE	FALSE	0.493444
chr16	67506159	A	ZDHHC1	ENSG00000159714.6							FALSE		89	0.0127159	-0.336689	0.127547	0.601099	FALSE	FALSE	0.493444
chr16	67508547	T	ZDHHC1	ENSG00000159714.6	358	0.259586	0.0505051	0.0447145	0.633296	TRUE	FALSE	1	89	0.00775623	0.340491	0.119841	0.545373	FALSE	FALSE	0.493444
chr16	67510663	T	ZDHHC1	ENSG00000159714.6	358	0.317228	-0.0456337	0.0455501	0.687295	TRUE	FALSE	1							FALSE
chr16	67510988	T	ZDHHC1	ENSG00000159714.6	358	0.226644	-0.0535438	0.0441953	0.597589	TRUE	FALSE	1	88	0.0145405	-0.307206	0.118674	0.620355	FALSE	FALSE	0.493444
chr16	67513491	A	ZDHHC1	ENSG00000159714.6	356	0.460659	0.0331693	0.0449013	0.79057	TRUE	FALSE	1	87	0.0218551	-0.409745	0.16941	0.667221	FALSE	FALSE	0.493444
chr16	84875257	AT	ZDHHC7	ENSG00000153786.8	359	0.602649	0.0274035	0.0525834	0.865163	FALSE	FALSE	0.444627	83	0.121323	0.286255	0.17873	0.854039	TRUE	FALSE	1
chr16	84875724	T	ZDHHC7	ENSG00000153786.8	358	0.930333	0.00468806	0.0535784	0.981973	FALSE	FALSE	0.444627	86	0.594586	-0.0980599	0.182219	0.972575	TRUE	FALSE	1
chr16	84878055	A	ZDHHC7	ENSG00000153786.8	358	0.117836	-0.0841287	0.0536394	0.439096	FALSE	FALSE	0.444627	84	0.907939	0.0157252	0.134716	0.995346	TRUE	FALSE	1
chr16	84879362	T	ZDHHC7	ENSG00000153786.8	357	0.466382	-0.0390152	0.0534962	0.793756	FALSE	FALSE	0.444627	86	0.572102	-0.0897415	0.157043	0.969969	TRUE	FALSE	1
chr16	84880694	AATT	ZDHHC7	ENSG00000153786.8	359	0.163002	-0.0725032	0.0518452	0.51519	FALSE	FALSE	0.444627							FALSE
chr16	84883843	T	ZDHHC7	ENSG00000153786.8	358	0.62799	-0.0261252	0.0538603	0.876369	FALSE	FALSE	0.444627							FALSE
chr16	84889752	TT	ZDHHC7	ENSG00000153786.8	357	0.581177	0.0286778	0.0519273	0.854548	FALSE	FALSE	0.444627	84	0.250467	-0.149853	0.127594	0.913293	TRUE	FALSE	1
chr16	84897290	A	ZDHHC7	ENSG00000153786.8	353	0.293507	-0.0559006	0.0531209	0.666521	FALSE	FALSE	0.444627	87	0.673679	-0.0596998	0.140383	0.979976	TRUE	FALSE	1
chr16	84901013	GC	ZDHHC7	ENSG00000153786.8	354	0.946828	0.00351113	0.0526037	0.986174	FALSE	FALSE	0.444627	85	0.227149	-0.202421	0.163924	0.906022	TRUE	FALSE	1
chr16	84903599	A	ZDHHC7	ENSG00000153786.8	359	0.040063	-0.108319	0.0525312	0.239961	FALSE	FALSE	0.444627	89	0.99116	-0.00174461	0.15624	0.999445	TRUE	FALSE	1
chr16	84904594	A	ZDHHC7	ENSG00000153786.8							FALSE		88	0.998078	-0.000377341	0.155373	0.999848	TRUE	FALSE	1
chr16	84905708	T	ZDHHC7	ENSG00000153786.8	358	0.88002	0.0079076	0.0523432	0.967803	FALSE	FALSE	0.444627	88	0.523372	0.109565	0.169745	0.964692	TRUE	FALSE	1
chr16	84910347	GA	ZDHHC7	ENSG00000153786.8	355	0.972603	-0.00181412	0.0527789	0.993093	FALSE	FALSE	0.444627	87	0.155377	-0.192655	0.132185	0.875179	TRUE	FALSE	1
chr16	84913014	TG	ZDHHC7	ENSG00000153786.8	351	0.0554643	-0.101328	0.0526965	0.291129	FALSE	FALSE	0.444627	78	0.858021	-0.0301957	0.166729	0.992791	TRUE	FALSE	1
chr16	84917104	TG	ZDHHC7	ENSG00000153786.8	358	0.812914	0.0124713	0.052649	0.946576	FALSE	FALSE	0.444627	89	0.544202	-0.103508	0.168852	0.967127	TRUE	FALSE	1
chr16	84917365	T	ZDHHC7	ENSG00000153786.8	358	0.827526	-0.0112599	0.0516357	0.951408	FALSE	FALSE	0.444627	89	0.874066	0.0256881	0.160782	0.993527	TRUE	FALSE	1
chr16	84919519	T	ZDHHC7	ENSG00000153786.8	357	0.672874	-0.0218872	0.0517892	0.895411	FALSE	FALSE	0.444627	89	0.0356053	0.305189	0.139095	0.725896	TRUE	FALSE	1
chr16	84920346	TAA	ZDHHC7	ENSG00000153786.8							FALSE		88	0.0786825	0.255298	0.1404	0.812913	TRUE	FALSE	1
chr16	84927020	A	ZDHHC7	ENSG00000153786.8	356	0.705533	-0.0201199	0.0531957	0.908304	FALSE	FALSE	0.444627	86	0.352962	0.19735	0.209054	0.937625	TRUE	FALSE	1
chr16	84935994	A	ZDHHC7	ENSG00000153786.8	357	0.619562	-0.0263598	0.0530393	0.872649	FALSE	FALSE	0.444627	79	0.802242	0.0463574	0.182875	0.989881	TRUE	FALSE	1
chr16	84936721	A	ZDHHC7	ENSG00000153786.8	354	0.691705	-0.0213881	0.0538841	0.903012	FALSE	FALSE	0.444627	86	0.0163376	-0.376638	0.147732	0.631863	TRUE	FALSE	1
chr16	84937180	A	ZDHHC7	ENSG00000153786.8							FALSE		88	0.0467021	-0.282986	0.136596	0.756943	TRUE	FALSE	1
chr16	84938270	T	ZDHHC7	ENSG00000153786.8	355	0.705052	-0.0199534	0.0526651	0.908115	FALSE	FALSE	0.444627	86	0.718933	-0.0573348	0.157768	0.983765	TRUE	FALSE	1
chr16	84942543	T	ZDHHC7	ENSG00000153786.8	359	0.333076	-0.0496589	0.0512215	0.700406	FALSE	FALSE	0.444627	88	0.276432	-0.19281	0.174034	0.920565	TRUE	FALSE	1
chr16	84943068	T	ZDHHC7	ENSG00000153786.8	358	0.470265	-0.0381547	0.0527755	0.796121	FALSE	FALSE	0.444627	87	0.088041	-0.291183	0.165139	0.823592	TRUE	FALSE	1
chr16	84945872	T	ZDHHC7	ENSG00000153786.8	358	0.423015	-0.041871	0.052189	0.766852	FALSE	FALSE	0.444627	89	0.524171	-0.0867245	0.134667	0.964841	TRUE	FALSE	1
chr16	84946032	T	ZDHHC7	ENSG00000153786.8	358	0.801581	0.0133201	0.0529575	0.942937	FALSE	FALSE	0.444627	88	0.687368	-0.063076	0.155274	0.981224	TRUE	FALSE	1
chr16	84952134	A	ZDHHC7	ENSG00000153786.8	359	0.327672	-0.0517257	0.0527596	0.695903	FALSE	FALSE	0.444627	89	0.936553	0.0144271	0.179819	0.996758	TRUE	FALSE	1
chr16	84960638	AAAAA	ZDHHC7	ENSG00000153786.8							FALSE		89	0.909851	0.0162005	0.141953	0.995481	TRUE	FALSE	1
chr16	84967576	A	ZDHHC7	ENSG00000153786.8	358	0.0392322	-0.111015	0.0536104	0.236909	FALSE	FALSE	0.444627	89	0.733172	0.0547859	0.159308	0.985204	TRUE	FALSE	1
chr16	84969011	T	ZDHHC7	ENSG00000153786.8	358	0.071373	-0.0954625	0.0527567	0.336433	FALSE	FALSE	0.444627	89	0.225094	0.194607	0.157324	0.904887	TRUE	FALSE	1
chr16	84972761	A	ZDHHC7	ENSG00000153786.8	359	0.527513	-0.0334466	0.0528766	0.827743	FALSE	FALSE	0.444627							FALSE
chr16	84975450	A	ZDHHC7	ENSG00000153786.8	357	0.6209	-0.0257229	0.0519561	0.873257	FALSE	FALSE	0.444627							FALSE
chr16	84978863	A	ZDHHC7	ENSG00000153786.8	355	0.321918	0.053713	0.0541367	0.691266	FALSE	FALSE	0.444627	88	0.451287	-0.113588	0.148888	0.955873	TRUE	FALSE	1
chr16	84982345	A	ZDHHC7	ENSG00000153786.8	357	0.849296	0.0100189	0.0526813	0.958258	FALSE	FALSE	0.444627	86	0.320304	0.132485	0.131023	0.93176	TRUE	FALSE	1
chr16	84983965	A	ZDHHC7	ENSG00000153786.8	357	0.273149	-0.0573763	0.0522623	0.646837	FALSE	FALSE	0.444627							FALSE
chr16	84987449	T	ZDHHC7	ENSG00000153786.8	358	0.227216	-0.063217	0.0522441	0.5983	FALSE	FALSE	0.444627	85	0.177177	0.206029	0.148824	0.885927	TRUE	FALSE	1
chr16	84992156	A	ZDHHC7	ENSG00000153786.8	357	0.0948258	-0.0862644	0.0514776	0.392501	FALSE	FALSE	0.444627	86	0.293941	-0.158754	0.148524	0.92515	TRUE	FALSE	1
chr16	84993479	T	ZDHHC7	ENSG00000153786.8	359	0.075709	0.0917608	0.0514852	0.347585	FALSE	FALSE	0.444627							FALSE
chr16	84997026	A	ZDHHC7	ENSG00000153786.8	358	0.0573487	-0.100311	0.052575	0.296862	FALSE	FALSE	0.444627	87	0.0832598	-0.240406	0.134171	0.819018	TRUE	FALSE	1
chr16	84998262	A	ZDHHC7	ENSG00000153786.8	359	0.264283	0.058255	0.0520876	0.638211	FALSE	FALSE	0.444627	88	0.0232389	0.371432	0.155566	0.674267	TRUE	FALSE	1
chr16	85001471	A	ZDHHC7	ENSG00000153786.8	338	0.648175	0.0247429	0.0541668	0.885115	FALSE	FALSE	0.444627	67	0.428973	-0.1628	0.197492	0.952463	TRUE	FALSE	1
chr16	85007423	A	ZDHHC7	ENSG00000153786.8	357	0.448047	0.0403051	0.0530558	0.782863	FALSE	FALSE	0.444627	89	0.0909204	-0.277815	0.15938	0.826204	TRUE	FALSE	1
chr16	85008752	A	ZDHHC7	ENSG00000153786.8	359	0.00325119	-0.151581	0.051095	0.0412484	TRUE	FALSE	0.444627	89	0.81863	-0.0348152	0.150584	0.990882	TRUE	FALSE	1
chr16	85009040	C	ZDHHC7	ENSG00000153786.8	359	0.827039	0.0113282	0.0518	0.951243	FALSE	FALSE	0.444627	87	0.641754	0.0808219	0.171961	0.977088	TRUE	FALSE	1
chr16	85009702	T	ZDHHC7	ENSG00000153786.8	355	0.0314676	0.113542	0.0525337	0.206333	FALSE	FALSE	0.444627	82	0.352091	-0.265472	0.279967	0.937446	TRUE	FALSE	1
chr16	85010046	T	ZDHHC7	ENSG00000153786.8	359	0.979897	-0.00130815	0.0518717	0.994853	FALSE	FALSE	0.444627	88	0.0519163	-0.255061	0.126164	0.769461	TRUE	FALSE	1
