## Supplementary Dataset 1 for "A deep population reference panel of tandem repeat variation": 1000GenomesH3ARepeats-SuppDataset1-submit-round1.xlsx (part 45 of 114)

### Sheet: Sheet 1 - SuppDataset1 (continued)
chrom	start	motif	gene_name	ens_gene	sample_n_EUR	p_values_EUR	slope_EUR	error_EUR	geuvadis.TRlevel.padj_EUR	best.str_EUR	sig.genelevel_EUR	best.genelevel.p.adj_EUR	sample_n_AFR	p_values_AFR	slope_AFR	error_AFR	geuvadis.TRlevel.padj_AFR	best.str_AFR	sig.genelevel_AFR	best.genelevel.p.adj_AFR
chr16	85012381	A	ZDHHC7	ENSG00000153786.8	359	0.215562	0.0655818	0.0528451	0.584806	FALSE	FALSE	0.444627	89	0.154715	-0.192922	0.132362	0.874749	TRUE	FALSE	1
chr16	85016622	T	ZDHHC7	ENSG00000153786.8	358	0.12626	0.0802106	0.0523135	0.45439	FALSE	FALSE	0.444627	89	0.277283	0.173475	0.156953	0.920705	TRUE	FALSE	1
chr16	85018452	T	ZDHHC7	ENSG00000153786.8	357	0.22772	-0.0623085	0.051549	0.598898	FALSE	FALSE	0.444627	89	0.920564	0.0204177	0.203134	0.995859	TRUE	FALSE	1
chr16	85030743	A	ZDHHC7	ENSG00000153786.8	359	0.441472	-0.0399635	0.0518518	0.77866	FALSE	FALSE	0.444627	88	0.914777	-0.0170862	0.158364	0.995776	TRUE	FALSE	1
chr16	85039832	T	ZDHHC7	ENSG00000153786.8	359	0.678212	0.0221209	0.053264	0.897615	FALSE	FALSE	0.444627							FALSE
chr16	85044499	T	ZDHHC7	ENSG00000153786.8	356	0.158004	-0.0729306	0.051528	0.507481	FALSE	FALSE	0.444627	85	0.653517	-0.08399	0.185108	0.978071	TRUE	FALSE	1
chr16	85045118	TAAA	ZDHHC7	ENSG00000153786.8	357	0.123621	0.0820737	0.0531535	0.449684	FALSE	FALSE	0.444627	87	0.231705	0.215183	0.176277	0.907069	TRUE	FALSE	1
chr16	85052329	CAA	ZDHHC7	ENSG00000153786.8	359	0.983763	-0.00103707	0.050916	0.995808	FALSE	FALSE	0.444627	89	0.0186273	0.424095	0.171065	0.647467	TRUE	FALSE	1
chr16	85053991	A	ZDHHC7	ENSG00000153786.8	359	0.870858	0.00829843	0.0510023	0.964954	FALSE	FALSE	0.444627	89	0.179046	-0.259411	0.188825	0.886745	TRUE	FALSE	1
chr16	85054402	T	ZDHHC7	ENSG00000153786.8	351	0.140484	-0.07588	0.0513404	0.479597	FALSE	FALSE	0.444627	84	0.0239491	0.457851	0.191357	0.678814	TRUE	FALSE	1
chr16	85058655	A	ZDHHC7	ENSG00000153786.8	324	0.985138	-0.000983108	0.0527285	0.996074	FALSE	FALSE	0.444627	79	0.467114	-0.199027	0.26895	0.957748	TRUE	FALSE	1
chr16	85062211	AA	ZDHHC7	ENSG00000153786.8	357	0.384953	0.0447223	0.0514003	0.740243	FALSE	FALSE	0.444627	89	0.461377	0.162682	0.218202	0.957225	TRUE	FALSE	1
chr16	85064006	T	ZDHHC7	ENSG00000153786.8	357	0.533005	0.0319415	0.0511761	0.830436	FALSE	FALSE	0.444627	89	0.486622	-0.132862	0.188767	0.960251	TRUE	FALSE	1
chr16	85068163	T	ZDHHC7	ENSG00000153786.8	358	0.932496	0.00446712	0.0526936	0.982463	FALSE	FALSE	0.444627							FALSE
chr16	85068332	T	ZDHHC7	ENSG00000153786.8							FALSE		89	0.0820328	0.251685	0.14018	0.817275	TRUE	FALSE	1
chr16	85070002	A	ZDHHC7	ENSG00000153786.8	357	0.787114	-0.0138941	0.0514022	0.93795	FALSE	FALSE	0.444627	87	0.511544	-0.110879	0.1669	0.96326	TRUE	FALSE	1
chr16	85071743	T	ZDHHC7	ENSG00000153786.8	357	0.131115	-0.0792888	0.0523754	0.463346	FALSE	FALSE	0.444627	81	0.147702	-0.238856	0.159669	0.871216	TRUE	FALSE	1
chr16	85072478	T	ZDHHC7	ENSG00000153786.8	359	0.193772	-0.066439	0.0510127	0.557784	FALSE	FALSE	0.444627							FALSE
chr16	85073952	TTTTTG	ZDHHC7	ENSG00000153786.8	350	0.415627	0.044686	0.0548169	0.761741	FALSE	FALSE	0.444627	87	0.164715	0.20649	0.144989	0.880358	TRUE	FALSE	1
chr16	85074285	TA	ZDHHC7	ENSG00000153786.8	358	0.233911	0.0609822	0.0511279	0.605727	FALSE	FALSE	0.444627	87	0.46217	0.116616	0.156568	0.957353	TRUE	FALSE	1
chr16	85084229	TTTCTC	ZDHHC7	ENSG00000153786.8	353	0.0469638	0.102448	0.0513534	0.263953	FALSE	FALSE	0.444627	87	0.300646	-0.193541	0.18376	0.926686	TRUE	FALSE	1
chr16	85091939	T	ZDHHC7	ENSG00000153786.8	359	0.712531	-0.0187784	0.0509168	0.911093	FALSE	FALSE	0.444627	89	0.221388	0.215335	0.17266	0.90355	TRUE	FALSE	1
chr16	85095757	A	ZDHHC7	ENSG00000153786.8							FALSE		86	0.253461	-0.205889	0.176709	0.914475	TRUE	FALSE	1
chr16	85099624	T	ZDHHC7	ENSG00000153786.8							FALSE		89	0.128644	-0.219629	0.140806	0.858831	TRUE	FALSE	1
chr16	85101046	A	ZDHHC7	ENSG00000153786.8	357	0.279385	-0.0575986	0.0531518	0.652949	FALSE	FALSE	0.444627	89	0.226241	-0.219382	0.177802	0.905504	TRUE	FALSE	1
chr16	85101664	T	ZDHHC7	ENSG00000153786.8	355	0.424853	-0.0426713	0.0533974	0.768002	FALSE	FALSE	0.444627	87	0.261964	0.204129	0.178547	0.916601	TRUE	FALSE	1
chr16	85102907	T	ZDHHC7	ENSG00000153786.8	357	0.0240951	0.120307	0.0530662	0.173793	FALSE	FALSE	0.444627	89	0.770428	0.0448162	0.15228	0.987753	TRUE	FALSE	1
chr16	72700609	TTG	ZFHX3	ENSG00000140836.9	355	0.750314	-0.00833092	0.0261551	0.925003	FALSE	FALSE	0.282748	89	0.965343	-0.00595984	0.136098	0.998191	TRUE	FALSE	1
chr16	72700892	T	ZFHX3	ENSG00000140836.9							FALSE		86	0.512485	0.0793285	0.119628	0.96326	TRUE	FALSE	1
chr16	72702673	T	ZFHX3	ENSG00000140836.9	358	0.263972	0.0296731	0.0265142	0.637912	FALSE	FALSE	0.282748	88	0.745335	0.0386913	0.118066	0.98581	TRUE	FALSE	1
chr16	72703157	T	ZFHX3	ENSG00000140836.9	359	0.458668	0.0193181	0.0260354	0.789319	FALSE	FALSE	0.282748	87	0.716401	0.0526596	0.143596	0.983539	TRUE	FALSE	1
chr16	72704252	T	ZFHX3	ENSG00000140836.9							FALSE		89	0.677763	0.0556238	0.132643	0.980274	TRUE	FALSE	1
chr16	72710607	T	ZFHX3	ENSG00000140836.9							FALSE		89	0.990777	0.00123891	0.106347	0.999439	TRUE	FALSE	1
chr16	72738834	T	ZFHX3	ENSG00000140836.9	359	0.670041	-0.0112403	0.0263543	0.894138	FALSE	FALSE	0.282748							FALSE
chr16	72744394	AA	ZFHX3	ENSG00000140836.9	359	0.599822	-0.0139145	0.0264931	0.863875	FALSE	FALSE	0.282748							FALSE
chr16	72746369	A	ZFHX3	ENSG00000140836.9	358	0.31713	0.0265303	0.0264764	0.687238	FALSE	FALSE	0.282748							FALSE
chr16	72748239	T	ZFHX3	ENSG00000140836.9	359	0.976111	-0.000807523	0.0269444	0.993929	FALSE	FALSE	0.282748	88	0.546118	0.076888	0.125986	0.967381	TRUE	FALSE	1
chr16	72765529	AC	ZFHX3	ENSG00000140836.9	352	0.743476	-0.00871337	0.0266008	0.922729	FALSE	FALSE	0.282748	87	0.54369	0.0683293	0.111243	0.967101	TRUE	FALSE	1
chr16	72786242	T	ZFHX3	ENSG00000140836.9							FALSE		89	0.331349	-0.113945	0.115519	0.93385	TRUE	FALSE	1
chr16	72786416	T	ZFHX3	ENSG00000140836.9	357	0.287083	-0.0275536	0.025837	0.660245	FALSE	FALSE	0.282748							FALSE
chr16	72786935	T	ZFHX3	ENSG00000140836.9							FALSE		89	0.229313	0.130224	0.106258	0.906499	TRUE	FALSE	1
chr16	72787694	AGC	ZFHX3	ENSG00000140836.9	353	0.708841	0.010033	0.0268425	0.909621	FALSE	FALSE	0.282748	83	0.951079	0.00906649	0.146358	0.997619	TRUE	FALSE	1
chr16	72788665	TGC	ZFHX3	ENSG00000140836.9	357	0.281523	0.029247	0.0271095	0.654919	FALSE	FALSE	0.282748							FALSE
chr16	72797458	CTT	ZFHX3	ENSG00000140836.9							FALSE		86	0.776585	-0.0295751	0.103254	0.988268	TRUE	FALSE	1
chr16	72798720	A	ZFHX3	ENSG00000140836.9	357	0.16308	0.0382581	0.027362	0.515304	FALSE	FALSE	0.282748	88	0.153672	-0.183261	0.125308	0.874228	TRUE	FALSE	1
chr16	72804967	TTTA	ZFHX3	ENSG00000140836.9							FALSE		89	0.83038	0.0233987	0.108341	0.991599	TRUE	FALSE	1
chr16	72809882	T	ZFHX3	ENSG00000140836.9	358	0.00406489	0.0751629	0.0259601	0.0489242	FALSE	FALSE	0.282748							FALSE
chr16	72814610	T	ZFHX3	ENSG00000140836.9	359	0.360898	-0.0234181	0.0255923	0.721917	FALSE	FALSE	0.282748	89	0.83822	-0.0241796	0.117468	0.991924	TRUE	FALSE	1
chr16	72815406	A	ZFHX3	ENSG00000140836.9	359	0.926829	-0.00242846	0.0264216	0.98106	FALSE	FALSE	0.282748	89	0.858976	0.0228811	0.127745	0.992806	TRUE	FALSE	1
chr16	72829170	T	ZFHX3	ENSG00000140836.9	358	0.961939	-0.00127814	0.0267613	0.990194	FALSE	FALSE	0.282748	87	0.265477	-0.133298	0.117472	0.917563	TRUE	FALSE	1
chr16	72840124	A	ZFHX3	ENSG00000140836.9	357	0.781094	0.00728767	0.0262011	0.935746	FALSE	FALSE	0.282748	88	0.906195	-0.0178146	0.149947	0.995331	TRUE	FALSE	1
chr16	72857696	AAAAC	ZFHX3	ENSG00000140836.9							FALSE		89	0.604131	0.07442	0.142118	0.973599	TRUE	FALSE	1
chr16	72863500	AG	ZFHX3	ENSG00000140836.9							FALSE		89	0.972085	0.00467843	0.132651	0.998238	TRUE	FALSE	1
chr16	72867724	A	ZFHX3	ENSG00000140836.9	357	0.0333904	0.0569622	0.0266528	0.214384	FALSE	FALSE	0.282748							FALSE
chr16	72871343	T	ZFHX3	ENSG00000140836.9	357	0.698331	-0.0102296	0.0263685	0.905611	FALSE	FALSE	0.282748	89	0.115498	0.193053	0.119322	0.849069	TRUE	FALSE	1
chr16	72872091	C	ZFHX3	ENSG00000140836.9	359	0.191262	0.0355333	0.027129	0.554444	FALSE	FALSE	0.282748							FALSE
chr16	72877360	CTG	ZFHX3	ENSG00000140836.9	359	0.407598	-0.0226432	0.0273045	0.756239	FALSE	FALSE	0.282748							FALSE
chr16	72882173	T	ZFHX3	ENSG00000140836.9	357	0.380369	-0.0232326	0.0264454	0.736977	FALSE	FALSE	0.282748	89	0.797595	0.0281314	0.108781	0.989618	TRUE	FALSE	1
chr16	72884024	A	ZFHX3	ENSG00000140836.9	358	0.060853	-0.0489474	0.0260135	0.307106	FALSE	FALSE	0.282748	89	0.903518	0.0187877	0.153766	0.995263	TRUE	FALSE	1
chr16	72890497	T	ZFHX3	ENSG00000140836.9	357	0.568834	0.0152624	0.0267574	0.848616	FALSE	FALSE	0.282748	89	0.380513	0.0948403	0.106654	0.943358	TRUE	FALSE	1
chr16	72892511	T	ZFHX3	ENSG00000140836.9	355	0.245647	0.0305027	0.0262213	0.618587	FALSE	FALSE	0.282748	85	0.585269	0.0785413	0.142262	0.971478	TRUE	FALSE	1
chr16	72894149	A	ZFHX3	ENSG00000140836.9	356	0.50361	-0.0173236	0.0258704	0.814939	FALSE	FALSE	0.282748	86	0.866249	0.0200138	0.11778	0.993157	TRUE	FALSE	1
chr16	72895847	ATAG	ZFHX3	ENSG00000140836.9	358	0.435527	-0.0201974	0.0258672	0.774941	FALSE	FALSE	0.282748							FALSE
chr16	72898747	A	ZFHX3	ENSG00000140836.9	359	0.276218	-0.0284012	0.0260364	0.649861	FALSE	FALSE	0.282748	87	0.128799	-0.190248	0.121805	0.859007	TRUE	FALSE	1
chr16	72904368	AAAT	ZFHX3	ENSG00000140836.9	358	0.994734	0.000178637	0.0270415	0.998545	FALSE	FALSE	0.282748	89	0.448533	-0.0870905	0.113504	0.955506	TRUE	FALSE	1
chr16	72907545	TT	ZFHX3	ENSG00000140836.9	351	0.148483	0.0383653	0.0264823	0.492844	FALSE	FALSE	0.282748	76	0.35231	0.153131	0.160599	0.937492	TRUE	FALSE	1
chr16	72907682	T	ZFHX3	ENSG00000140836.9	358	0.0370334	0.0549298	0.0262232	0.228541	FALSE	FALSE	0.282748							FALSE
chr16	72915596	A	ZFHX3	ENSG00000140836.9	359	0.248776	-0.0315018	0.0272611	0.621962	FALSE	FALSE	0.282748	89	0.705776	-0.0547176	0.143644	0.982757	TRUE	FALSE	1
chr16	72915763	A	ZFHX3	ENSG00000140836.9							FALSE		88	0.893371	0.0162886	0.120527	0.994512	TRUE	FALSE	1
chr16	72920671	A	ZFHX3	ENSG00000140836.9	359	0.037041	0.0548589	0.0261908	0.228571	FALSE	FALSE	0.282748	89	0.294555	0.153575	0.144113	0.925355	TRUE	FALSE	1
chr16	72931405	AC	ZFHX3	ENSG00000140836.9	348	0.456474	0.0201562	0.0270313	0.787945	FALSE	FALSE	0.282748	83	0.854333	-0.0293895	0.158497	0.992638	TRUE	FALSE	1
chr16	72931567	A	ZFHX3	ENSG00000140836.9	358	0.230733	0.0325264	0.027085	0.602199	FALSE	FALSE	0.282748	88	0.27728	0.160399	0.14504	0.920705	TRUE	FALSE	1
chr16	72932652	C	ZFHX3	ENSG00000140836.9	359	0.001125	0.0842368	0.0256131	0.0178727	TRUE	FALSE	0.282748	88	0.0787851	0.239827	0.131939	0.813208	TRUE	FALSE	1
chr16	72933814	T	ZFHX3	ENSG00000140836.9	154	0.749494	-0.0142368	0.0444603	0.924737	FALSE	FALSE	0.282748	74	0.195854	0.280756	0.208524	0.894588	TRUE	FALSE	1
chr16	72935734	A	ZFHX3	ENSG00000140836.9	359	0.734999	0.00935518	0.0276131	0.919725	FALSE	FALSE	0.282748	87	0.682299	-0.059048	0.142857	0.980576	TRUE	FALSE	1
chr16	72949902	T	ZFHX3	ENSG00000140836.9	352	0.782999	-0.00764229	0.0277232	0.936459	FALSE	FALSE	0.282748	86	0.0673625	-0.276004	0.145234	0.797538	TRUE	FALSE	1
chr16	72950083	A	ZFHX3	ENSG00000140836.9	359	0.723185	-0.00934078	0.0263465	0.915291	FALSE	FALSE	0.282748	87	0.15966	0.184529	0.127967	0.878095	TRUE	FALSE	1
chr16	72953293	A	ZFHX3	ENSG00000140836.9	358	0.665543	0.0117014	0.0270427	0.892338	FALSE	FALSE	0.282748	89	0.360805	-0.110131	0.118788	0.939119	TRUE	FALSE	1
chr16	72956832	A	ZFHX3	ENSG00000140836.9	357	0.373617	0.0239879	0.026921	0.731913	FALSE	FALSE	0.282748	89	0.230435	-0.168826	0.138095	0.906736	TRUE	FALSE	1
chr16	72961630	T	ZFHX3	ENSG00000140836.9	359	0.45176	-0.0197749	0.0262455	0.785096	FALSE	FALSE	0.282748	89	0.440258	-0.0970122	0.124137	0.954111	TRUE	FALSE	1
chr16	72961885	AAACC	ZFHX3	ENSG00000140836.9	358	0.652719	0.0117597	0.0261072	0.88698	FALSE	FALSE	0.282748	84	0.266893	0.202859	0.178937	0.917755	TRUE	FALSE	1
chr16	72964669	A	ZFHX3	ENSG00000140836.9	358	0.42669	-0.0213547	0.0268293	0.769139	FALSE	FALSE	0.282748	89	0.71676	-0.0469251	0.128204	0.983597	TRUE	FALSE	1
chr16	72967761	A	ZFHX3	ENSG00000140836.9							FALSE		85	0.318528	-0.145186	0.142959	0.931375	TRUE	FALSE	1
chr16	72967927	A	ZFHX3	ENSG00000140836.9	357	0.441013	-0.0212153	0.0274984	0.778336	FALSE	FALSE	0.282748	88	0.186321	0.166349	0.123086	0.890504	TRUE	FALSE	1
chr16	72968013	A	ZFHX3	ENSG00000140836.9	354	0.525898	-0.0171236	0.026965	0.826927	FALSE	FALSE	0.282748							FALSE
chr16	72968461	T	ZFHX3	ENSG00000140836.9	358	0.907418	-0.0031197	0.026803	0.975711	FALSE	FALSE	0.282748	85	0.915069	0.0140333	0.130403	0.995802	TRUE	FALSE	1
chr16	72974568	AA	ZFHX3	ENSG00000140836.9	354	0.516075	-0.0178608	0.0274703	0.821699	FALSE	FALSE	0.282748	77	0.818931	-0.0379843	0.163758	0.990897	TRUE	FALSE	1
chr16	72980604	A	ZFHX3	ENSG00000140836.9	357	0.104047	0.0425098	0.0260718	0.411875	FALSE	FALSE	0.282748	89	0.362705	-0.116269	0.125912	0.939445	TRUE	FALSE	1
chr16	72981878	T	ZFHX3	ENSG00000140836.9	357	0.447789	-0.0204735	0.0269351	0.782694	FALSE	FALSE	0.282748	88	0.399022	0.115278	0.134802	0.946942	TRUE	FALSE	1
chr16	72983719	AG	ZFHX3	ENSG00000140836.9	359	0.283675	0.0281436	0.0262042	0.656988	FALSE	FALSE	0.282748							FALSE
chr16	72984626	A	ZFHX3	ENSG00000140836.9	358	0.0339627	0.0567419	0.0266364	0.216635	FALSE	FALSE	0.282748	87	0.0360268	-0.257633	0.117364	0.727961	TRUE	FALSE	1
chr16	72989179	A	ZFHX3	ENSG00000140836.9	358	0.118017	-0.0413653	0.026387	0.439504	FALSE	FALSE	0.282748	89	0.553592	0.084443	0.141045	0.967994	TRUE	FALSE	1
chr16	72989478	A	ZFHX3	ENSG00000140836.9							FALSE		87	0.570819	-0.0825156	0.14397	0.969803	TRUE	FALSE	1
chr16	72990993	A	ZFHX3	ENSG00000140836.9							FALSE		88	0.75628	0.0330243	0.105466	0.986515	TRUE	FALSE	1
chr16	72996108	AC	ZFHX3	ENSG00000140836.9	356	0.473214	0.018962	0.0264032	0.797805	FALSE	FALSE	0.282748	87	0.120036	-0.206684	0.129162	0.853012	TRUE	FALSE	1
chr16	73003318	A	ZFHX3	ENSG00000140836.9	359	0.349001	-0.0249185	0.0265659	0.712923	FALSE	FALSE	0.282748							FALSE
chr16	73003945	T	ZFHX3	ENSG00000140836.9	358	0.329814	0.025778	0.02641	0.697624	FALSE	FALSE	0.282748	89	0.938009	-0.00938154	0.119685	0.996878	TRUE	FALSE	1
chr16	73006724	CA	ZFHX3	ENSG00000140836.9							FALSE		86	0.792925	0.0288092	0.108736	0.989301	TRUE	FALSE	1
chr16	73008911	CG	ZFHX3	ENSG00000140836.9	359	0.778586	-0.00726532	0.0258173	0.934783	FALSE	FALSE	0.282748	88	0.896848	0.0143906	0.110094	0.994819	TRUE	FALSE	1
chr16	73014303	T	ZFHX3	ENSG00000140836.9	358	0.0342387	0.0557875	0.0262291	0.217771	FALSE	FALSE	0.282748	89	0.0244131	-0.291669	0.123471	0.681864	TRUE	FALSE	1
chr16	73017990	T	ZFHX3	ENSG00000140836.9	359	0.877719	0.00396979	0.0257792	0.967066	FALSE	FALSE	0.282748	88	0.613093	-0.0614779	0.120351	0.974287	TRUE	FALSE	1
chr16	73019320	GCGTGT	ZFHX3	ENSG00000140836.9	354	0.595594	0.013707	0.025798	0.861782	FALSE	FALSE	0.282748	85	0.122743	-0.254221	0.159744	0.855072	TRUE	FALSE	1
chr16	73030638	A	ZFHX3	ENSG00000140836.9	358	0.169692	-0.036773	0.026715	0.525067	FALSE	FALSE	0.282748							FALSE
chr16	73032687	A	ZFHX3	ENSG00000140836.9	359	0.772259	0.00752218	0.0259672	0.932537	FALSE	FALSE	0.282748							FALSE
chr16	73034101	A	ZFHX3	ENSG00000140836.9	359	0.0250623	-0.0593953	0.0263785	0.178282	FALSE	FALSE	0.282748							FALSE
chr16	73038781	TTA	ZFHX3	ENSG00000140836.9	358	0.447459	-0.019659	0.0258449	0.782506	FALSE	FALSE	0.282748	87	0.897549	-0.0182199	0.140311	0.994846	TRUE	FALSE	1
chr16	73039118	A	ZFHX3	ENSG00000140836.9	359	0.997212	9.2413e-05	0.0264239	0.999204	FALSE	FALSE	0.282748	89	0.577162	-0.0693149	0.123053	0.970549	TRUE	FALSE	1
chr16	73044601	TGTT	ZFHX3	ENSG00000140836.9	359	0.440309	-0.0203002	0.026272	0.777928	FALSE	FALSE	0.282748	89	0.904236	0.0150505	0.124108	0.995312	TRUE	FALSE	1
chr16	73045640	CAT	ZFHX3	ENSG00000140836.9	358	0.00907323	-0.0706823	0.0269132	0.0885474	FALSE	FALSE	0.282748	84	0.519136	-0.0979638	0.14997	0.964056	TRUE	FALSE	1
chr16	73052218	A	ZFHX3	ENSG00000140836.9	358	0.846606	-0.00509989	0.0263399	0.957373	FALSE	FALSE	0.282748	89	0.811275	0.0295844	0.122878	0.990518	TRUE	FALSE	1
chr16	73054443	T	ZFHX3	ENSG00000140836.9	356	0.593004	-0.0138534	0.0258911	0.860529	FALSE	FALSE	0.282748	88	0.855542	0.0228737	0.124601	0.992685	TRUE	FALSE	1
chr16	73055045	A	ZFHX3	ENSG00000140836.9	359	0.712691	-0.00963506	0.0261402	0.911145	FALSE	FALSE	0.282748	89	0.220307	0.149147	0.119303	0.90337	TRUE	FALSE	1
chr16	73055677	TA	ZFHX3	ENSG00000140836.9	349	0.659481	-0.0120897	0.0274094	0.889761	FALSE	FALSE	0.282748	82	0.954661	0.00736517	0.128252	0.997777	TRUE	FALSE	1
chr16	73055847	TA	ZFHX3	ENSG00000140836.9	352	0.555492	0.0158606	0.0268721	0.842031	FALSE	FALSE	0.282748	85	0.139881	-0.169625	0.111642	0.865995	TRUE	FALSE	1
chr16	73057536	AAAAAA	ZFHX3	ENSG00000140836.9	356	0.819529	-0.00603818	0.0264425	0.948769	FALSE	FALSE	0.282748	88	0.278839	0.134983	0.122462	0.921089	TRUE	FALSE	1
chr16	73058654	GCG	ZFHX3	ENSG00000140836.9	335	0.372836	-0.0234499	0.026271	0.731379	FALSE	FALSE	0.282748	82	0.659364	-0.0644553	0.144486	0.978801	TRUE	FALSE	1
chr16	73059217	A	ZFHX3	ENSG00000140836.9	358	0.395589	0.0226699	0.0266473	0.747996	FALSE	FALSE	0.282748	88	0.957503	0.00733352	0.136514	0.997827	TRUE	FALSE	1
chr16	73059333	AC	ZFHX3	ENSG00000140836.9	358	0.324743	-0.0261515	0.0265128	0.693517	FALSE	FALSE	0.282748	82	0.907323	0.0136036	0.115675	0.995331	TRUE	FALSE	1
chr16	73059524	TT	ZFHX3	ENSG00000140836.9	347	0.542655	-0.0162045	0.0265856	0.835639	FALSE	FALSE	0.282748	75	0.528738	-0.0941513	0.146571	0.965357	TRUE	FALSE	1
chr16	73061372	T	ZFHX3	ENSG00000140836.9	356	0.72228	-0.00953719	0.0268088	0.914894	FALSE	FALSE	0.282748	88	0.89057	-0.0170587	0.122974	0.994363	TRUE	FALSE	1
chr16	73062720	A	ZFHX3	ENSG00000140836.9	356	0.553663	-0.0154657	0.0260826	0.841155	FALSE	FALSE	0.282748	89	0.860798	-0.0206142	0.116612	0.992939	TRUE	FALSE	1
chr16	73065567	GT	ZFHX3	ENSG00000140836.9	354	0.454827	-0.019868	0.0265482	0.786987	FALSE	FALSE	0.282748	80	0.592423	0.0885252	0.163061	0.972285	TRUE	FALSE	1
chr16	73070711	TC	ZFHX3	ENSG00000140836.9	357	0.180413	-0.0350558	0.0261102	0.539978	FALSE	FALSE	0.282748	89	0.397568	-0.128813	0.150226	0.946788	TRUE	FALSE	1
chr16	73071457	CTG	ZFHX3	ENSG00000140836.9	357	0.955669	-0.00149857	0.0269356	0.988399	FALSE	FALSE	0.282748	86	0.93142	0.0135743	0.156369	0.996511	TRUE	FALSE	1
chr16	73076876	TA	ZFHX3	ENSG00000140836.9	358	0.496639	0.018326	0.0269257	0.811078	FALSE	FALSE	0.282748	89	0.0918099	0.20901	0.120253	0.827644	TRUE	FALSE	1
chr16	73077556	A	ZFHX3	ENSG00000140836.9	359	0.155746	0.0391344	0.0274998	0.50414	FALSE	FALSE	0.282748	89	0.953514	-0.00731155	0.124446	0.997704	TRUE	FALSE	1
chr16	73083022	A	ZFHX3	ENSG00000140836.9	354	0.42704	0.0215751	0.0271263	0.769306	FALSE	FALSE	0.282748	84	0.102969	0.22667	0.134299	0.839581	TRUE	FALSE	1
chr16	73088143	T	ZFHX3	ENSG00000140836.9	358	0.991648	0.000285406	0.027241	0.997725	FALSE	FALSE	0.282748	88	0.821931	0.0236453	0.104174	0.991002	TRUE	FALSE	1
chr16	73096410	T	ZFHX3	ENSG00000140836.9							FALSE		87	0.823385	-0.0346341	0.153823	0.991032	TRUE	FALSE	1
chr16	73096570	T	ZFHX3	ENSG00000140836.9	358	0.380248	-0.0238295	0.027118	0.736896	FALSE	FALSE	0.282748							FALSE
chr16	73097232	T	ZFHX3	ENSG00000140836.9	355	0.248635	0.0314802	0.0272336	0.621819	FALSE	FALSE	0.282748	86	0.655269	0.0596114	0.132145	0.978201	TRUE	FALSE	1
chr16	73098072	T	ZFHX3	ENSG00000140836.9	359	0.228593	0.0326722	0.0270815	0.599904	FALSE	FALSE	0.282748	86	0.434917	-0.0967414	0.122182	0.953475	TRUE	FALSE	1
chr16	73100578	T	ZFHX3	ENSG00000140836.9							FALSE		89	0.875269	0.0178275	0.112668	0.993527	TRUE	FALSE	1
chr16	73101914	T	ZFHX3	ENSG00000140836.9	358	0.0224334	0.0609855	0.0265757	0.165708	FALSE	FALSE	0.282748	89	0.438929	-0.103688	0.132291	0.954021	TRUE	FALSE	1
chr16	73104210	ATTT	ZFHX3	ENSG00000140836.9	358	0.0662539	-0.0478223	0.0259425	0.322616	FALSE	FALSE	0.282748	87	0.476438	0.108852	0.150955	0.958869	TRUE	FALSE	1
chr16	73109849	AAAACA	ZFHX3	ENSG00000140836.9	358	0.68262	0.0109859	0.0268416	0.899362	FALSE	FALSE	0.282748	89	0.534388	0.0903274	0.143808	0.966145	TRUE	FALSE	1
chr16	73115378	A	ZFHX3	ENSG00000140836.9	359	0.0878976	-0.0449062	0.0262281	0.376949	FALSE	FALSE	0.282748	88	0.361656	-0.100601	0.108653	0.939213	TRUE	FALSE	1
chr16	73116121	A	ZFHX3	ENSG00000140836.9	359	0.751069	0.0085421	0.0269026	0.925276	FALSE	FALSE	0.282748	88	0.805197	-0.0313061	0.125855	0.990154	TRUE	FALSE	1
chr16	73121619	T	ZFHX3	ENSG00000140836.9	359	0.338407	0.0254336	0.0265254	0.704658	FALSE	FALSE	0.282748	86	0.989532	0.00156727	0.118425	0.999374	TRUE	FALSE	1
chr16	73123207	A	ZFHX3	ENSG00000140836.9	357	0.107345	-0.0426877	0.0264308	0.418579	FALSE	FALSE	0.282748	88	0.19632	0.133002	0.100717	0.89482	TRUE	FALSE	1
chr16	73125199	T	ZFHX3	ENSG00000140836.9	358	0.640434	0.0125173	0.0267714	0.881893	FALSE	FALSE	0.282748	86	0.75862	0.0405076	0.130581	0.986696	TRUE	FALSE	1
chr16	73125780	AT	ZFHX3	ENSG00000140836.9	357	0.215713	0.0330613	0.0266489	0.584976	FALSE	FALSE	0.282748							FALSE
chr16	73129380	AC	ZFHX3	ENSG00000140836.9	350	0.708422	-0.0100349	0.026807	0.909438	FALSE	FALSE	0.282748	79	0.418508	-0.157678	0.191241	0.950786	TRUE	FALSE	1
chr16	73135862	T	ZFHX3	ENSG00000140836.9	358	0.373793	0.0238613	0.0267889	0.732076	FALSE	FALSE	0.282748	87	0.163113	0.205251	0.143555	0.879759	TRUE	FALSE	1
chr16	73141399	T	ZFHX3	ENSG00000140836.9	359	0.0161671	0.0630058	0.0260495	0.133035	FALSE	FALSE	0.282748							FALSE
chr16	73146427	A	ZFHX3	ENSG00000140836.9	358	0.990627	-0.000319762	0.0271962	0.997445	FALSE	FALSE	0.282748	89	0.223608	0.133812	0.107822	0.904121	TRUE	FALSE	1
chr16	73149008	TA	ZFHX3	ENSG00000140836.9	359	0.239636	-0.0312556	0.0265278	0.612034	FALSE	FALSE	0.282748							FALSE
chr16	73152613	T	ZFHX3	ENSG00000140836.9	359	0.337876	0.0251113	0.0261605	0.704146	FALSE	FALSE	0.282748							FALSE
chr16	73155173	A	ZFHX3	ENSG00000140836.9	354	0.735957	0.00909021	0.0269317	0.920051	FALSE	FALSE	0.282748	88	0.928589	-0.0106797	0.118202	0.996254	TRUE	FALSE	1
chr16	73155825	AAAC	ZFHX3	ENSG00000140836.9	359	0.614876	0.0130888	0.0259879	0.870613	FALSE	FALSE	0.282748	89	0.695899	-0.0481242	0.122018	0.982218	TRUE	FALSE	1
chr16	73156723	T	ZFHX3	ENSG00000140836.9	359	0.890592	-0.00370933	0.0269433	0.970833	FALSE	FALSE	0.282748	89	0.284188	-0.124434	0.114241	0.92269	TRUE	FALSE	1
chr16	75049008	T	ZFP1	ENSG00000184517.7							FALSE		89	0.386644	0.166975	0.19024	0.944376	FALSE	FALSE	1
chr16	75049845	TT	ZFP1	ENSG00000184517.7	353	0.299162	-0.0479492	0.0461024	0.671601	FALSE	FALSE	0.0178058	74	0.437436	-0.170755	0.214721	0.953899	FALSE	FALSE	1
chr16	75051030	A	ZFP1	ENSG00000184517.7	358	0.702347	-0.0177481	0.0463981	0.907166	FALSE	FALSE	0.0178058	87	0.529654	0.0989326	0.155575	0.965421	FALSE	FALSE	1
chr16	75058102	T	ZFP1	ENSG00000184517.7	348	0.509636	0.0312113	0.0472741	0.818267	FALSE	FALSE	0.0178058	84	0.0277195	-0.407649	0.175193	0.697178	FALSE	FALSE	1
chr16	75059181	TTTTC	ZFP1	ENSG00000184517.7	359	0.118966	-0.0720659	0.0460907	0.441228	FALSE	FALSE	0.0178058							FALSE
chr16	75068189	A	ZFP1	ENSG00000184517.7	356	0.494578	0.0315126	0.0460788	0.809939	FALSE	FALSE	0.0178058	87	0.878758	0.0300818	0.195526	0.993661	FALSE	FALSE	1
chr16	75071099	T	ZFP1	ENSG00000184517.7	358	0.217347	-0.055816	0.0451511	0.586858	FALSE	FALSE	0.0178058	89	0.665356	-0.0698798	0.160066	0.979235	FALSE	FALSE	1
chr16	75073118	AT	ZFP1	ENSG00000184517.7	357	0.321779	-0.0463702	0.0467232	0.691139	FALSE	FALSE	0.0178058	80	0.381262	-0.168618	0.188885	0.943477	FALSE	FALSE	1
chr16	75085787	AG	ZFP1	ENSG00000184517.7	357	0.977025	-0.00133577	0.0463443	0.994149	FALSE	FALSE	0.0178058	75	0.701433	0.077647	0.19932	0.982599	FALSE	FALSE	1
chr16	75090364	TTG	ZFP1	ENSG00000184517.7	359	0.655045	-0.0203015	0.0453961	0.887907	FALSE	FALSE	0.0178058							FALSE
chr16	75096059	CA	ZFP1	ENSG00000184517.7	352	0.124481	-0.0711025	0.0461518	0.451208	FALSE	FALSE	0.0178058	69	0.415054	0.222764	0.263866	0.950099	FALSE	FALSE	1
chr16	75120762	TTGT	ZFP1	ENSG00000184517.7	359	0.241755	-0.0544326	0.0464081	0.614452	FALSE	FALSE	0.0178058	89	0.694673	-0.0656073	0.16564	0.982104	FALSE	FALSE	1
chr16	75123354	AT	ZFP1	ENSG00000184517.7							FALSE		88	0.886865	0.0268905	0.187459	0.994187	FALSE	FALSE	1
chr16	75124864	T	ZFP1	ENSG00000184517.7	356	0.238771	0.054875	0.0464877	0.611076	FALSE	FALSE	0.0178058	89	0.274202	0.194798	0.175096	0.919879	FALSE	FALSE	1
chr16	75126050	A	ZFP1	ENSG00000184517.7	357	0.00113841	0.151084	0.045984	0.0180368	FALSE	FALSE	0.0178058	89	0.738472	0.0612429	0.181841	0.985487	FALSE	FALSE	1
chr16	75132377	A	ZFP1	ENSG00000184517.7	358	0.0892395	0.0806761	0.0473193	0.380017	FALSE	FALSE	0.0178058	86	0.780248	0.0515155	0.182937	0.988475	FALSE	FALSE	1
chr16	75135055	A	ZFP1	ENSG00000184517.7	359	0.212856	0.0571582	0.0457855	0.581558	FALSE	FALSE	0.0178058	89	0.743713	-0.066212	0.200774	0.985708	FALSE	FALSE	1
chr16	75136873	AAAAG	ZFP1	ENSG00000184517.7							FALSE		87	0.404364	0.183014	0.216381	0.948064	FALSE	FALSE	1
chr16	75140269	A	ZFP1	ENSG00000184517.7	358	0.044398	-0.0950495	0.047083	0.255373	FALSE	FALSE	0.0178058	89	0.0471894	0.430942	0.208774	0.758272	FALSE	FALSE	1
chr16	75141743	A	ZFP1	ENSG00000184517.7	359	0.000139422	0.174528	0.0452302	0.003165	FALSE	FALSE	0.0178058	89	0.054036	-0.411092	0.205535	0.775067	FALSE	FALSE	1
chr16	75142058	A	ZFP1	ENSG00000184517.7	349	0.0581077	-0.0911428	0.0479103	0.299025	FALSE	FALSE	0.0178058	88	0.208537	0.249875	0.194555	0.899398	FALSE	FALSE	1
chr16	75142202	A	ZFP1	ENSG00000184517.7							FALSE		88	0.0208066	0.409902	0.168287	0.662084	FALSE	FALSE	1
chr16	75142360	C	ZFP1	ENSG00000184517.7							FALSE		89	0.0872417	0.309194	0.175259	0.822739	FALSE	FALSE	1
chr16	75146163	T	ZFP1	ENSG00000184517.7	357	0.46435	-0.0340845	0.0465228	0.792631	FALSE	FALSE	0.0178058	89	0.959636	-0.0102662	0.201264	0.997909	FALSE	FALSE	1
chr16	75147453	T	ZFP1	ENSG00000184517.7	358	0.0693611	-0.0837496	0.0459515	0.330961	FALSE	FALSE	0.0178058	87	0.45194	-0.118623	0.155649	0.955873	FALSE	FALSE	1
chr16	75150376	T	ZFP1	ENSG00000184517.7	356	0.0182785	-0.109526	0.0461557	0.144486	FALSE	FALSE	0.0178058							FALSE
chr16	75154224	A	ZFP1	ENSG00000184517.7	359	0.081689	0.0800871	0.0458479	0.362354	FALSE	FALSE	0.0178058	89	0.427608	0.140023	0.174264	0.952178	FALSE	FALSE	1
chr16	75156460	AAAAG	ZFP1	ENSG00000184517.7	359	0.769044	0.0134644	0.0458144	0.931466	FALSE	FALSE	0.0178058	89	0.0528316	0.359537	0.1788	0.771758	FALSE	FALSE	1
chr16	75158632	T	ZFP1	ENSG00000184517.7	357	0.608732	0.0239884	0.0468137	0.867843	FALSE	FALSE	0.0178058	86	0.549679	-0.100077	0.16533	0.96772	FALSE	FALSE	1
chr16	75162912	T	ZFP1	ENSG00000184517.7	358	0.0713435	-0.0834357	0.0461053	0.336346	FALSE	FALSE	0.0178058	87	0.22477	-0.192526	0.155326	0.904768	FALSE	FALSE	1
chr16	75164810	T	ZFP1	ENSG00000184517.7	358	0.996184	0.000220466	0.0460628	0.998935	FALSE	FALSE	0.0178058							FALSE
chr16	75167397	T	ZFP1	ENSG00000184517.7	356	8.41503e-05	-0.17998	0.045141	0.0020519	TRUE	TRUE	0.0178058	89	0.699003	-0.0658131	0.168682	0.982441	FALSE	FALSE	1
chr16	75179063	A	ZFP1	ENSG00000184517.7	357	0.108011	0.0722419	0.0448147	0.419947	FALSE	FALSE	0.0178058	84	0.0780929	-0.265466	0.144951	0.812627	FALSE	FALSE	1
chr16	75182330	T	ZFP1	ENSG00000184517.7	357	0.00466883	0.13279	0.0465861	0.054325	FALSE	FALSE	0.0178058							FALSE
chr16	75184177	A	ZFP1	ENSG00000184517.7	359	0.0643953	0.0843775	0.0454565	0.317375	FALSE	FALSE	0.0178058	89	0.863359	0.0243864	0.140564	0.993076	FALSE	FALSE	1
chr16	75191167	T	ZFP1	ENSG00000184517.7	353	0.679972	0.019707	0.0477271	0.898308	FALSE	FALSE	0.0178058	87	0.273514	0.186686	0.167364	0.919683	FALSE	FALSE	1
chr16	75192086	T	ZFP1	ENSG00000184517.7							FALSE		89	0.460903	0.108278	0.145076	0.957225	FALSE	FALSE	1
chr16	75192385	T	ZFP1	ENSG00000184517.7	359	0.381831	-0.0396254	0.0452444	0.738033	FALSE	FALSE	0.0178058	89	0.856638	0.027246	0.149606	0.992707	FALSE	FALSE	1
chr16	75193787	A	ZFP1	ENSG00000184517.7	358	0.0614711	-0.084084	0.0447946	0.308891	FALSE	FALSE	0.0178058	87	0.186087	-0.21675	0.16017	0.890446	FALSE	FALSE	1
chr16	75200117	AC	ZFP1	ENSG00000184517.7	359	0.522032	0.028474	0.0444237	0.824826	FALSE	FALSE	0.0178058	88	0.918167	-0.0162438	0.156817	0.995803	FALSE	FALSE	1
chr16	75200376	T	ZFP1	ENSG00000184517.7	359	0.403965	-0.0383159	0.045847	0.753794	FALSE	FALSE	0.0178058	85	0.837308	-0.0315318	0.152137	0.99186	FALSE	FALSE	1
chr16	75207771	A	ZFP1	ENSG00000184517.7	358	0.683835	-0.0183542	0.0450267	0.899863	FALSE	FALSE	0.0178058	89	0.72759	0.063548	0.180842	0.984785	FALSE	FALSE	1
chr16	75211813	T	ZFP1	ENSG00000184517.7	359	0.98594	0.000802797	0.0455181	0.996317	FALSE	FALSE	0.0178058							FALSE
chr16	75212687	T	ZFP1	ENSG00000184517.7	359	0.57148	-0.0254896	0.0449955	0.849883	FALSE	FALSE	0.0178058	86	0.516202	0.109325	0.166336	0.96351	FALSE	FALSE	1
chr16	75213870	T	ZFP1	ENSG00000184517.7	355	0.408553	-0.0383771	0.0463709	0.756953	FALSE	FALSE	0.0178058	87	0.0242999	-0.332533	0.140185	0.680803	FALSE	FALSE	1
chr16	75215933	A	ZFP1	ENSG00000184517.7	357	0.651954	0.0206179	0.0456651	0.886658	FALSE	FALSE	0.0178058	87	0.211605	0.199771	0.15651	0.900654	FALSE	FALSE	1
chr16	75217202	G	ZFP1	ENSG00000184517.7	359	0.377739	0.0412763	0.046726	0.73513	FALSE	FALSE	0.0178058	89	0.764462	-0.0565994	0.187297	0.987185	FALSE	FALSE	1
chr16	75218121	A	ZFP1	ENSG00000184517.7	356	0.345058	-0.0429648	0.0454311	0.709832	FALSE	FALSE	0.0178058	88	0.353351	0.161261	0.171145	0.937659	FALSE	FALSE	1
chr16	75219981	TTTTTG	ZFP1	ENSG00000184517.7	358	0.243877	0.0527195	0.0451506	0.616691	FALSE	FALSE	0.0178058	88	0.0701151	-0.317718	0.16937	0.801725	FALSE	FALSE	1
chr16	75220755	TTAT	ZFP1	ENSG00000184517.7	359	0.413433	0.0381114	0.0465341	0.760407	FALSE	FALSE	0.0178058	89	0.802145	-0.0403898	0.159857	0.989875	FALSE	FALSE	1
chr16	75222162	A	ZFP1	ENSG00000184517.7	359	0.879693	0.00696803	0.0459976	0.967716	FALSE	FALSE	0.0178058	88	0.123336	-0.234989	0.148349	0.85558	FALSE	FALSE	1
chr16	75225507	T	ZFP1	ENSG00000184517.7	357	0.887267	0.00640413	0.0451366	0.969843	FALSE	FALSE	0.0178058	86	0.239731	-0.171132	0.142572	0.909472	FALSE	FALSE	1
chr16	75231031	T	ZFP1	ENSG00000184517.7							FALSE		89	0.0137403	-0.352033	0.135007	0.612316	TRUE	FALSE	1
chr16	75233373	A	ZFP1	ENSG00000184517.7							FALSE		89	0.0304285	0.290598	0.128307	0.70825	FALSE	FALSE	1
chr16	75234097	AC	ZFP1	ENSG00000184517.7							FALSE		78	0.938531	0.0138498	0.177459	0.996923	FALSE	FALSE	1
chr16	75236061	CA	ZFP1	ENSG00000184517.7	359	0.33202	-0.0450728	0.0463896	0.699532	FALSE	FALSE	0.0178058	86	0.164726	0.224038	0.157179	0.880358	FALSE	FALSE	1
chr16	75253971	T	ZFP1	ENSG00000184517.7	357	0.966109	0.00193875	0.0455919	0.991378	FALSE	FALSE	0.0178058	89	0.272	-0.174314	0.155953	0.919155	FALSE	FALSE	1
chr16	75260634	A	ZFP1	ENSG00000184517.7	359	0.394221	0.0385478	0.0451799	0.747066	FALSE	FALSE	0.0178058	87	0.323647	0.154852	0.154312	0.932482	FALSE	FALSE	1
chr16	75265994	GCCGC	ZFP1	ENSG00000184517.7							FALSE		89	0.208427	-0.16763	0.130572	0.899334	FALSE	FALSE	1
chr16	75270090	TTTTA	ZFP1	ENSG00000184517.7	357	0.749914	-0.0145707	0.0456696	0.924888	FALSE	FALSE	0.0178058	85	0.0881318	0.308592	0.174644	0.823642	FALSE	FALSE	1
chr16	75270600	T	ZFP1	ENSG00000184517.7	358	0.440599	-0.0357277	0.0462671	0.778136	FALSE	FALSE	0.0178058	89	0.489527	0.104325	0.149223	0.960657	FALSE	FALSE	1
chr16	75271738	T	ZFP1	ENSG00000184517.7	359	0.151643	0.0661722	0.0460364	0.497808	FALSE	FALSE	0.0178058							FALSE
chr16	68451716	A	ZFP90	ENSG00000184939.8	358	0.49237	-0.0370697	0.0539286	0.808704	TRUE	FALSE	1	89	0.0149076	0.347764	0.135137	0.622392	FALSE	FALSE	0.782772
chr16	68458527	TTG	ZFP90	ENSG00000184939.8	359	0.204785	0.0680191	0.0535254	0.571756	TRUE	FALSE	1	88	0.10592	-0.30788	0.184875	0.84248	FALSE	FALSE	0.782772
chr16	68464969	T	ZFP90	ENSG00000184939.8	358	0.532257	0.0337894	0.0540383	0.830105	TRUE	FALSE	1	87	0.36587	-0.147409	0.160552	0.939988	FALSE	FALSE	0.782772
chr16	68470064	G	ZFP90	ENSG00000184939.8	357	0.395201	-0.0463801	0.0544722	0.747776	TRUE	FALSE	1	89	0.0085634	0.413265	0.147523	0.558203	FALSE	FALSE	0.782772
chr16	68481744	T	ZFP90	ENSG00000184939.8							FALSE		88	0.237745	-0.176539	0.146641	0.908734	FALSE	FALSE	0.782772
chr16	68482764	T	ZFP90	ENSG00000184939.8	357	0.478445	0.0378699	0.0533609	0.800731	TRUE	FALSE	1	88	0.0270669	-0.370435	0.159638	0.693923	FALSE	FALSE	0.782772
chr16	68486197	T	ZFP90	ENSG00000184939.8	358	0.683036	-0.0220464	0.05394	0.89953	TRUE	FALSE	1	89	0.00901093	0.358494	0.128919	0.562033	FALSE	FALSE	0.782772
chr16	68486359	TG	ZFP90	ENSG00000184939.8	353	0.404395	-0.0449308	0.0538098	0.754059	TRUE	FALSE	1	78	0.188165	0.25192	0.185197	0.891211	FALSE	FALSE	0.782772
chr16	68488529	A	ZFP90	ENSG00000184939.8	359	0.304721	0.0547959	0.0532977	0.676425	TRUE	FALSE	1	87	0.18294	0.204221	0.149801	0.888834	FALSE	FALSE	0.782772
chr16	68495916	A	ZFP90	ENSG00000184939.8	358	0.490969	0.03767	0.0546248	0.807973	TRUE	FALSE	1	87	0.372438	-0.137829	0.15222	0.941615	FALSE	FALSE	0.782772
chr16	68500715	A	ZFP90	ENSG00000184939.8							FALSE		87	0.15581	0.224246	0.154027	0.875523	FALSE	FALSE	0.782772
chr16	68513406	ACAA	ZFP90	ENSG00000184939.8							FALSE		89	0.0137281	0.364652	0.139826	0.612207	FALSE	FALSE	0.782772
chr16	68514149	A	ZFP90	ENSG00000184939.8	350	0.533398	-0.0340003	0.0545256	0.830666	TRUE	FALSE	1	85	0.0158947	-0.358963	0.139842	0.629021	FALSE	FALSE	0.782772
chr16	68515373	CA	ZFP90	ENSG00000184939.8	358	0.304252	0.0545856	0.0530413	0.676011	TRUE	FALSE	1	87	0.117308	-0.222501	0.137978	0.851195	FALSE	FALSE	0.782772
chr16	68517034	T	ZFP90	ENSG00000184939.8	358	0.781586	-0.014907	0.0537187	0.935933	TRUE	FALSE	1	89	0.800712	-0.0387675	0.152308	0.98976	FALSE	FALSE	0.782772
chr16	68518643	A	ZFP90	ENSG00000184939.8	359	0.817429	-0.0124933	0.0540709	0.947997	TRUE	FALSE	1	89	0.0850681	-0.259002	0.145749	0.820606	FALSE	FALSE	0.782772
chr16	68521283	TCA	ZFP90	ENSG00000184939.8	359	0.56889	0.0299668	0.0525446	0.848644	TRUE	FALSE	1	89	0.00955972	0.353697	0.1283	0.568642	FALSE	FALSE	0.782772
chr16	68522114	AAAT	ZFP90	ENSG00000184939.8	359	0.0722442	-0.0951948	0.0527718	0.338684	TRUE	FALSE	1	87	0.409584	-0.177098	0.211758	0.949181	FALSE	FALSE	0.782772
chr16	68525319	A	ZFP90	ENSG00000184939.8	359	0.81205	-0.0124087	0.0521394	0.946285	TRUE	FALSE	1	88	0.0479961	-0.308046	0.149621	0.760242	FALSE	FALSE	0.782772
chr16	68532521	CT	ZFP90	ENSG00000184939.8	356	0.265673	-0.0606857	0.0544183	0.63958	TRUE	FALSE	1	78	0.458962	-0.191051	0.253236	0.956858	FALSE	FALSE	0.782772
chr16	68537132	T	ZFP90	ENSG00000184939.8	359	0.514105	-0.0348246	0.0533114	0.820569	TRUE	FALSE	1							FALSE
chr16	68537910	T	ZFP90	ENSG00000184939.8	359	0.519381	0.0343188	0.0532029	0.82349	TRUE	FALSE	1	89	0.00217482	0.391505	0.117433	0.398663	TRUE	FALSE	0.782772
chr16	68538707	A	ZFP90	ENSG00000184939.8	358	0.545334	0.0323004	0.0533492	0.836961	TRUE	FALSE	1	86	0.023913	0.317611	0.133251	0.678393	FALSE	FALSE	0.782772
chr16	68539679	GGGGC	ZFP90	ENSG00000184939.8	358	0.66237	-0.023224	0.0531349	0.891036	TRUE	FALSE	1							FALSE
chr16	68543559	T	ZFP90	ENSG00000184939.8	359	0.746787	-0.0172075	0.0532453	0.923891	TRUE	FALSE	1							FALSE
chr16	68543864	T	ZFP90	ENSG00000184939.8	359	0.783978	-0.0145332	0.052967	0.93679	TRUE	FALSE	1	89	0.00548189	-0.375394	0.126018	0.504829	FALSE	FALSE	0.782772
chr16	68547837	T	ZFP90	ENSG00000184939.8	358	0.769352	0.0155403	0.0529507	0.931551	TRUE	FALSE	1	87	0.0679369	0.257738	0.136099	0.798533	FALSE	FALSE	0.782772
chr16	68556308	CAGC	ZFP90	ENSG00000184939.8	359	0.519381	-0.0343188	0.0532029	0.82349	TRUE	FALSE	1	89	0.00456139	-0.379327	0.124339	0.484883	FALSE	FALSE	0.782772
chr16	68559562	AATT	ZFP90	ENSG00000184939.8	359	0.606527	0.0273754	0.0530966	0.867003	TRUE	FALSE	1	89	0.00456139	0.379327	0.124339	0.484883	FALSE	FALSE	0.782772
chr16	68560538	TTTA	ZFP90	ENSG00000184939.8	357	0.378926	0.0462739	0.0525135	0.736012	TRUE	FALSE	1	86	0.563321	0.0896405	0.15333	0.968919	FALSE	FALSE	0.782772
chr16	68564842	T	ZFP90	ENSG00000184939.8	357	0.570882	0.0303963	0.0535732	0.84962	TRUE	FALSE	1	84	0.0190739	0.329412	0.132107	0.651242	FALSE	FALSE	0.782772
chr16	68565962	A	ZFP90	ENSG00000184939.8	359	0.873289	0.00856696	0.0536717	0.965643	TRUE	FALSE	1	84	0.310878	0.192139	0.186044	0.928767	FALSE	FALSE	0.782772
chr16	68570037	TG	ZFP90	ENSG00000184939.8	354	0.424501	-0.0427427	0.0534458	0.767762	TRUE	FALSE	1	87	0.00391945	-0.39809	0.127362	0.468068	FALSE	FALSE	0.782772
chr16	68572177	C	ZFP90	ENSG00000184939.8	359	0.519381	0.0343188	0.0532029	0.82349	TRUE	FALSE	1	87	0.00234462	0.44075	0.132577	0.406186	FALSE	FALSE	0.782772
chr16	68574491	A	ZFP90	ENSG00000184939.8	358	0.546691	0.0322404	0.0534304	0.837653	TRUE	FALSE	1							FALSE
chr16	68576041	A	ZFP90	ENSG00000184939.8	356	0.943876	-0.00380941	0.0540663	0.985472	TRUE	FALSE	1	89	0.0251815	-0.362658	0.154411	0.68484	FALSE	FALSE	0.782772
chr16	68576749	AAAAA	ZFP90	ENSG00000184939.8	357	0.227024	-0.0631064	0.0521307	0.598045	TRUE	FALSE	1							FALSE
chr16	68598225	A	ZFP90	ENSG00000184939.8	359	0.833808	-0.0108797	0.0518077	0.953436	TRUE	FALSE	1							FALSE
chr16	68601091	A	ZFP90	ENSG00000184939.8							FALSE		88	0.513451	0.0918911	0.139004	0.96326	FALSE	FALSE	0.782772
chr16	68603385	A	ZFP90	ENSG00000184939.8	359	0.73856	-0.0177717	0.053198	0.920873	TRUE	FALSE	1	86	0.0771073	-0.316841	0.172866	0.810762	FALSE	FALSE	0.782772
chr16	68610132	A	ZFP90	ENSG00000184939.8							FALSE		87	0.54089	0.0947996	0.153264	0.966822	FALSE	FALSE	0.782772
chr16	68621332	AAACA	ZFP90	ENSG00000184939.8	358	0.485182	0.0370001	0.0529439	0.804674	TRUE	FALSE	1	89	0.0384795	0.272901	0.12642	0.735456	FALSE	FALSE	0.782772
chr16	68622876	CA	ZFP90	ENSG00000184939.8	348	0.113784	-0.085231	0.0537334	0.4314	TRUE	FALSE	1	76	0.213977	-0.239813	0.186515	0.901426	FALSE	FALSE	0.782772
chr16	68626298	A	ZFP90	ENSG00000184939.8	358	0.366621	-0.0476553	0.0527053	0.726444	TRUE	FALSE	1	88	0.760912	0.0479353	0.156152	0.986878	FALSE	FALSE	0.782772
chr16	68630578	T	ZFP90	ENSG00000184939.8	359	0.128891	-0.0793825	0.0521342	0.459321	TRUE	FALSE	1	88	0.410541	0.122237	0.146528	0.949347	FALSE	FALSE	0.782772
chr16	68637532	T	ZFP90	ENSG00000184939.8	356	0.35452	0.0486204	0.0524324	0.717286	TRUE	FALSE	1	87	0.412884	-0.120479	0.145089	0.94969	FALSE	FALSE	0.782772
chr16	68639429	A	ZFP90	ENSG00000184939.8	359	0.413022	-0.0435988	0.0531874	0.760079	TRUE	FALSE	1	89	0.257659	-0.167268	0.145137	0.915795	FALSE	FALSE	0.782772
chr16	68640325	A	ZFP90	ENSG00000184939.8	355	0.949591	-0.00341614	0.0539896	0.986931	TRUE	FALSE	1							FALSE
chr16	68640647	A	ZFP90	ENSG00000184939.8	359	0.295208	0.055142	0.0525871	0.668137	TRUE	FALSE	1	88	0.607456	0.0739793	0.142546	0.973757	FALSE	FALSE	0.782772
chr16	68640818	A	ZFP90	ENSG00000184939.8	359	0.663503	0.0231604	0.0531799	0.891484	TRUE	FALSE	1							FALSE
chr16	68641992	A	ZFP90	ENSG00000184939.8	359	0.274449	0.058216	0.0531719	0.64811	TRUE	FALSE	1	87	0.522731	0.099049	0.153156	0.96459	FALSE	FALSE	0.782772
chr16	68642180	T	ZFP90	ENSG00000184939.8	359	0.415795	-0.0433071	0.0531466	0.761835	TRUE	FALSE	1	89	0.526122	-0.0985507	0.153758	0.964979	FALSE	FALSE	0.782772
chr16	68644736	A	ZFP90	ENSG00000184939.8	356	0.536842	0.0335141	0.0542028	0.832518	TRUE	FALSE	1	89	0.0571068	0.253502	0.128442	0.781034	FALSE	FALSE	0.782772
chr16	68648451	T	ZFP90	ENSG00000184939.8	359	0.698192	0.0207871	0.0535568	0.905553	TRUE	FALSE	1	86	0.840484	0.0351138	0.172899	0.992013	FALSE	FALSE	0.782772
chr16	68650938	A	ZFP90	ENSG00000184939.8	359	0.764692	-0.0154833	0.0516807	0.929912	TRUE	FALSE	1							FALSE
chr16	68653229	TTATT	ZFP90	ENSG00000184939.8	358	0.172209	0.071649	0.0523599	0.528621	TRUE	FALSE	1	89	0.0710708	-0.285023	0.152655	0.803255	FALSE	FALSE	0.782772
chr16	68654061	T	ZFP90	ENSG00000184939.8	359	0.455192	-0.0394202	0.0527183	0.78722	TRUE	FALSE	1	89	0.0307964	0.339851	0.15041	0.710003	FALSE	FALSE	0.782772
chr16	68654703	A	ZFP90	ENSG00000184939.8	357	0.313085	0.0532243	0.0526728	0.68384	TRUE	FALSE	1	86	0.029227	-0.315844	0.137685	0.704074	FALSE	FALSE	0.782772
chr16	68655039	AAAT	ZFP90	ENSG00000184939.8	359	0.423741	0.0423988	0.05293	0.767322	TRUE	FALSE	1							FALSE
chr16	68658053	T	ZFP90	ENSG00000184939.8	355	0.537283	0.0319647	0.0517529	0.832764	TRUE	FALSE	1	87	0.129899	-0.282784	0.181592	0.859822	FALSE	FALSE	0.782772
chr16	68659580	A	ZFP90	ENSG00000184939.8	358	0.411337	0.0435015	0.0528773	0.758937	TRUE	FALSE	1	88	0.0286746	-0.336168	0.14649	0.702062	FALSE	FALSE	0.782772
chr16	68659805	T	ZFP90	ENSG00000184939.8	357	0.605078	0.0270826	0.0523175	0.866358	TRUE	FALSE	1	89	0.964502	-0.00760542	0.169556	0.998115	FALSE	FALSE	0.782772
chr16	68660967	A	ZFP90	ENSG00000184939.8	357	0.914188	-0.00584835	0.0542273	0.977576	TRUE	FALSE	1	84	0.529402	0.118128	0.185404	0.965407	FALSE	FALSE	0.782772
chr16	68663226	T	ZFP90	ENSG00000184939.8	358	0.79075	0.0143404	0.0539982	0.939336	TRUE	FALSE	1	87	0.571139	0.0993969	0.173569	0.969837	FALSE	FALSE	0.782772
chr16	68671156	T	ZFP90	ENSG00000184939.8	359	0.372535	0.0464293	0.0519889	0.731118	TRUE	FALSE	1	88	0.0204681	-0.324074	0.132663	0.66069	FALSE	FALSE	0.782772
chr16	68672191	A	ZFP90	ENSG00000184939.8	359	0.644536	-0.0243973	0.0528276	0.883655	TRUE	FALSE	1	87	0.759815	-0.0610813	0.197979	0.98675	FALSE	FALSE	0.782772
chr16	68673474	T	ZFP90	ENSG00000184939.8	357	0.161138	-0.0738056	0.0525409	0.512346	TRUE	FALSE	1	85	0.738942	0.0750463	0.222966	0.985522	FALSE	FALSE	0.782772
chr16	88369079	A	ZFPM1	ENSG00000179588.3	357	0.906134	0.00359314	0.0304462	0.975334	TRUE	FALSE	1	89	0.742526	-0.0310274	0.0936336	0.985693	FALSE	FALSE	0.473544
chr16	88374005	A	ZFPM1	ENSG00000179588.3	358	0.0371857	-0.0631421	0.0301682	0.229092	TRUE	FALSE	1	88	0.9937	0.000736075	0.0924758	0.999655	FALSE	FALSE	0.473544
chr16	88381425	CA	ZFPM1	ENSG00000179588.3	354	0.0536502	0.0574453	0.0296515	0.285496	TRUE	FALSE	1							FALSE
chr16	88385643	A	ZFPM1	ENSG00000179588.3	355	0.114212	-0.0470634	0.0297082	0.432248	TRUE	FALSE	1	89	0.408909	0.0904839	0.108131	0.949012	FALSE	FALSE	0.473544
chr16	88395388	GGTA	ZFPM1	ENSG00000179588.3	291	0.531336	-0.020081	0.0320323	0.829617	TRUE	FALSE	1	63	0.423877	0.0912976	0.106418	0.951502	FALSE	FALSE	0.473544
chr16	88397604	GATG	ZFPM1	ENSG00000179588.3	351	0.188343	0.0396995	0.0301082	0.550715	TRUE	FALSE	1	76	0.513981	0.104758	0.157507	0.96326	FALSE	FALSE	0.473544
chr16	88425445	GTGCAGGGCAGGAGAT	ZFPM1	ENSG00000179588.3							FALSE		89	0.0134627	0.240858	0.09207	0.608645	FALSE	FALSE	0.473544
chr16	88440192	T	ZFPM1	ENSG00000179588.3	359	0.658082	-0.0130104	0.0293687	0.88919	TRUE	FALSE	1	89	0.0524576	-0.217481	0.107973	0.770822	FALSE	FALSE	0.473544
chr16	88447943	A	ZFPM1	ENSG00000179588.3	359	0.313059	-0.0304773	0.0301602	0.683823	TRUE	FALSE	1	89	0.259071	0.116972	0.101803	0.915983	FALSE	FALSE	0.473544
chr16	88455132	GG	ZFPM1	ENSG00000179588.3	356	0.814387	-0.00720343	0.0306559	0.947028	TRUE	FALSE	1	80	0.552964	0.0788836	0.131003	0.967926	FALSE	FALSE	0.473544
chr16	88472350	T	ZFPM1	ENSG00000179588.3							FALSE		88	0.0601756	0.245662	0.125932	0.787091	FALSE	FALSE	0.473544
chr16	88485441	T	ZFPM1	ENSG00000179588.3	359	0.502776	-0.0201351	0.0300106	0.81445	TRUE	FALSE	1	89	0.0932191	0.178924	0.103409	0.829549	FALSE	FALSE	0.473544
chr16	88490057	T	ZFPM1	ENSG00000179588.3							FALSE		89	0.817047	-0.024252	0.103971	0.990799	FALSE	FALSE	0.473544
chr16	88497258	GCCCCA	ZFPM1	ENSG00000179588.3							FALSE		89	0.557191	0.0677121	0.11414	0.968352	FALSE	FALSE	0.473544
chr16	88523207	A	ZFPM1	ENSG00000179588.3	359	0.932935	0.00246617	0.0292815	0.982576	TRUE	FALSE	1							FALSE
chr16	88543325	A	ZFPM1	ENSG00000179588.3	358	0.641468	0.0140569	0.0301574	0.882325	TRUE	FALSE	1	85	0.226392	-0.13194	0.106668	0.90553	FALSE	FALSE	0.473544
chr16	88544245	A	ZFPM1	ENSG00000179588.3	358	0.830342	-0.00639303	0.0298114	0.952291	TRUE	FALSE	1	87	0.0560496	0.193494	0.09735	0.779003	FALSE	FALSE	0.473544
chr16	88553660	C	ZFPM1	ENSG00000179588.3	358	0.517502	-0.0192145	0.0296537	0.822524	TRUE	FALSE	1	87	0.793471	0.0267823	0.101391	0.989301	FALSE	FALSE	0.473544
chr16	88555320	T	ZFPM1	ENSG00000179588.3	359	0.916448	0.00313234	0.0298327	0.97832	TRUE	FALSE	1	89	0.0497609	0.196982	0.0965978	0.76415	FALSE	FALSE	0.473544
chr16	88558208	A	ZFPM1	ENSG00000179588.3	354	0.816156	-0.00698194	0.0300043	0.947591	TRUE	FALSE	1	89	0.375809	-0.0876844	0.0976268	0.94235	FALSE	FALSE	0.473544
chr16	88561607	CATT	ZFPM1	ENSG00000179588.3	359	0.105314	-0.0487739	0.0300241	0.414442	TRUE	FALSE	1							FALSE
chr16	88564899	A	ZFPM1	ENSG00000179588.3	359	0.366564	-0.0269457	0.0297977	0.726391	TRUE	FALSE	1							FALSE
chr16	88565815	A	ZFPM1	ENSG00000179588.3	359	0.450384	-0.0226092	0.0299159	0.784209	TRUE	FALSE	1							FALSE
chr16	88575168	A	ZFPM1	ENSG00000179588.3	359	0.853324	0.00552551	0.0298615	0.959458	TRUE	FALSE	1	89	0.00223823	0.266846	0.0803019	0.402302	FALSE	FALSE	0.473544
chr16	88590970	A	ZFPM1	ENSG00000179588.3	359	0.283158	0.0323894	0.0301249	0.656485	TRUE	FALSE	1	88	0.932094	-0.0103007	0.119907	0.996512	FALSE	FALSE	0.473544
chr16	88595806	A	ZFPM1	ENSG00000179588.3							FALSE		89	0.182181	0.16539	0.121281	0.888582	FALSE	FALSE	0.473544
chr16	88603618	C	ZFPM1	ENSG00000179588.3	359	0.285415	0.0326066	0.0304697	0.658603	TRUE	FALSE	1	89	0.00102059	0.314684	0.0870653	0.304081	TRUE	FALSE	0.473544
chr16	88603790	T	ZFPM1	ENSG00000179588.3	357	0.494634	0.0206386	0.0301826	0.809976	TRUE	FALSE	1	89	0.156092	0.169028	0.116368	0.875665	FALSE	FALSE	0.473544
chr16	88604352	A	ZFPM1	ENSG00000179588.3	359	0.122572	0.0463601	0.0299405	0.447881	TRUE	FALSE	1	89	0.0654692	0.23079	0.120993	0.795104	FALSE	FALSE	0.473544
chr16	88621212	TTTTTG	ZFPM1	ENSG00000179588.3	353	0.484459	0.0213602	0.0305133	0.804299	TRUE	FALSE	1	88	0.64992	0.0477203	0.10412	0.977729	FALSE	FALSE	0.473544
chr16	88625839	T	ZFPM1	ENSG00000179588.3	358	0.837171	-0.00616873	0.0299901	0.954382	TRUE	FALSE	1	89	0.00173444	0.282091	0.082518	0.366393	FALSE	FALSE	0.473544
chr16	88626700	A	ZFPM1	ENSG00000179588.3	359	0.356654	-0.0277528	0.0300624	0.71893	TRUE	FALSE	1	88	0.102152	0.169126	0.100408	0.838717	FALSE	FALSE	0.473544
chr16	88632880	T	ZFPM1	ENSG00000179588.3	346	0.519049	-0.019658	0.0304491	0.823306	TRUE	FALSE	1	89	0.933844	-0.0080741	0.0965054	0.996682	FALSE	FALSE	0.473544
chr16	2736212	A	ZG16B	ENSG00000162078.7							FALSE		89	0.675861	0.0521412	0.123563	0.980175	FALSE	FALSE	1
chr16	2744741	A	ZG16B	ENSG00000162078.7							FALSE		89	0.429212	-0.0965229	0.120549	0.952496	FALSE	FALSE	1
chr16	2746309	T	ZG16B	ENSG00000162078.7	359	0.447302	-0.0276305	0.0363122	0.782388	FALSE	FALSE	0.570127	89	0.208673	-0.172688	0.134587	0.899444	FALSE	FALSE	1
chr16	2748651	A	ZG16B	ENSG00000162078.7	356	0.592458	-0.0195299	0.0364462	0.860273	FALSE	FALSE	0.570127	87	0.0840452	-0.204676	0.114535	0.819637	FALSE	FALSE	1
chr16	2751451	AAC	ZG16B	ENSG00000162078.7							FALSE		89	0.0952053	-0.208894	0.121494	0.832196	FALSE	FALSE	1
chr16	2753037	C	ZG16B	ENSG00000162078.7	214	0.060109	-0.0865671	0.045714	0.304878	FALSE	FALSE	0.570127	78	0.165137	-0.213992	0.1488	0.880587	FALSE	FALSE	1
chr16	2772539	A	ZG16B	ENSG00000162078.7	352	0.0531657	-0.0711317	0.03664	0.284069	FALSE	FALSE	0.570127	88	0.372581	0.134116	0.148237	0.941615	FALSE	FALSE	1
chr16	2781517	T	ZG16B	ENSG00000162078.7	358	0.582416	0.0203949	0.0370509	0.855219	FALSE	FALSE	0.570127	88	0.898709	0.0141564	0.110305	0.994933	FALSE	FALSE	1
chr16	2788363	T	ZG16B	ENSG00000162078.7	359	0.587677	-0.0202523	0.0373117	0.857774	FALSE	FALSE	0.570127	87	0.233697	-0.156239	0.128551	0.908057	FALSE	FALSE	1
chr16	2789298	T	ZG16B	ENSG00000162078.7							FALSE		89	0.0687851	-0.201861	0.107188	0.799681	FALSE	FALSE	1
chr16	2790249	T	ZG16B	ENSG00000162078.7							FALSE		89	0.522279	-0.0846288	0.130812	0.964494	FALSE	FALSE	1
chr16	2794059	T	ZG16B	ENSG00000162078.7	359	0.439334	0.0283579	0.0366218	0.777271	FALSE	FALSE	0.570127							FALSE
chr16	2797655	T	ZG16B	ENSG00000162078.7	359	0.0919454	0.060864	0.0360015	0.386111	FALSE	FALSE	0.570127	87	0.0857121	0.222354	0.12513	0.82131	FALSE	FALSE	1
chr16	2797812	TCTT	ZG16B	ENSG00000162078.7							FALSE		89	0.252465	0.146203	0.125452	0.913983	FALSE	FALSE	1
chr16	2798032	T	ZG16B	ENSG00000162078.7	359	0.593958	0.0201431	0.0377441	0.860968	FALSE	FALSE	0.570127	85	0.174497	0.148273	0.10642	0.884968	FALSE	FALSE	1
chr16	2802860	GGGGAG	ZG16B	ENSG00000162078.7							FALSE		85	0.0418041	0.237132	0.111159	0.743884	FALSE	FALSE	1
chr16	2807216	T	ZG16B	ENSG00000162078.7							FALSE		87	0.0150753	0.278305	0.107935	0.623998	TRUE	FALSE	1
chr16	2837708	AC	ZG16B	ENSG00000162078.7							FALSE		87	0.640554	0.0579907	0.12294	0.977042	FALSE	FALSE	1
chr16	2847905	A	ZG16B	ENSG00000162078.7	358	0.00784373	0.0984376	0.0367763	0.0798602	FALSE	FALSE	0.570127	89	0.833939	-0.0235533	0.111432	0.991742	FALSE	FALSE	1
chr16	2851209	CAAAAA	ZG16B	ENSG00000162078.7	359	0.414167	-0.0303259	0.0370864	0.760875	FALSE	FALSE	0.570127							FALSE
chr16	2851651	A	ZG16B	ENSG00000162078.7	358	0.94391	0.00253201	0.0359583	0.985481	FALSE	FALSE	0.570127	83	0.0895379	-0.190574	0.108055	0.825031	FALSE	FALSE	1
chr16	2859272	A	ZG16B	ENSG00000162078.7	358	0.72444	-0.0129886	0.0368095	0.915777	FALSE	FALSE	0.570127	89	0.884192	0.0217869	0.148388	0.993948	FALSE	FALSE	1
chr16	2859434	A	ZG16B	ENSG00000162078.7	357	0.0269417	-0.0815678	0.036688	0.186766	FALSE	FALSE	0.570127	89	0.0662627	0.20714	0.108931	0.795822	FALSE	FALSE	1
chr16	2863254	G	ZG16B	ENSG00000162078.7	359	0.00607641	0.0998258	0.0361279	0.0662254	TRUE	FALSE	0.570127	87	0.661489	-0.0493681	0.111632	0.97892	FALSE	FALSE	1
chr16	2871639	A	ZG16B	ENSG00000162078.7	359	0.644134	-0.0168412	0.0364219	0.88349	FALSE	FALSE	0.570127							FALSE
chr16	2872839	A	ZG16B	ENSG00000162078.7	358	0.215069	-0.0446406	0.035932	0.584244	FALSE	FALSE	0.570127	89	0.492366	0.0931633	0.13414	0.961044	FALSE	FALSE	1
chr16	2873510	A	ZG16B	ENSG00000162078.7	359	0.664358	0.0158052	0.0363898	0.891829	FALSE	FALSE	0.570127	89	0.130129	-0.164809	0.106086	0.859822	FALSE	FALSE	1
chr16	2874836	A	ZG16B	ENSG00000162078.7	357	0.240476	0.0422136	0.035892	0.61298	FALSE	FALSE	0.570127	84	0.834943	0.0264423	0.125683	0.991767	FALSE	FALSE	1
chr16	2876484	A	ZG16B	ENSG00000162078.7	358	0.844905	-0.00716068	0.0365728	0.956892	FALSE	FALSE	0.570127	86	0.990921	0.00125964	0.109744	0.999439	FALSE	FALSE	1
chr16	2877197	A	ZG16B	ENSG00000162078.7	359	0.628686	0.0182854	0.0377742	0.876746	FALSE	FALSE	0.570127	87	0.640794	0.0605247	0.128405	0.977065	FALSE	FALSE	1
chr16	2877552	T	ZG16B	ENSG00000162078.7							FALSE		86	0.627574	0.0596848	0.121718	0.975761	FALSE	FALSE	1
chr16	2882108	A	ZG16B	ENSG00000162078.7	359	0.574092	0.020268	0.0360225	0.851198	FALSE	FALSE	0.570127							FALSE
chr16	2884875	AAAAAC	ZG16B	ENSG00000162078.7	357	0.593414	-0.018869	0.0353043	0.860706	FALSE	FALSE	0.570127	89	0.755499	0.0321175	0.102259	0.986411	FALSE	FALSE	1
chr16	2887312	T	ZG16B	ENSG00000162078.7	346	0.105023	0.0592289	0.0364244	0.413822	FALSE	FALSE	0.570127	85	0.634022	-0.0709688	0.147443	0.976378	FALSE	FALSE	1
chr16	2887998	TTTT	ZG16B	ENSG00000162078.7	359	0.790902	-0.00945375	0.0356241	0.939393	FALSE	FALSE	0.570127	86	0.990158	-0.00177948	0.143025	0.999438	FALSE	FALSE	1
chr16	2888483	C	ZG16B	ENSG00000162078.7	358	0.254049	0.0419695	0.0367266	0.62749	FALSE	FALSE	0.570127	88	0.938979	-0.00854118	0.110671	0.996938	FALSE	FALSE	1
chr16	2889132	TTG	ZG16B	ENSG00000162078.7	359	0.18892	0.0481307	0.0365526	0.551505	FALSE	FALSE	0.570127	87	0.778984	0.0401902	0.141925	0.988429	FALSE	FALSE	1
chr16	2889552	A	ZG16B	ENSG00000162078.7	359	0.297114	0.0374264	0.0358337	0.669851	FALSE	FALSE	0.570127	89	0.50332	0.08164	0.120605	0.962276	FALSE	FALSE	1
chr16	2890417	T	ZG16B	ENSG00000162078.7	359	0.42012	0.0289499	0.0358595	0.764882	FALSE	FALSE	0.570127	89	0.458348	-0.111593	0.148661	0.956709	FALSE	FALSE	1
chr16	2890582	T	ZG16B	ENSG00000162078.7	358	0.956045	0.00208521	0.0378008	0.988494	FALSE	FALSE	0.570127	88	0.504818	0.0709835	0.105195	0.962545	FALSE	FALSE	1
chr16	2893020	AC	ZG16B	ENSG00000162078.7	359	0.332215	-0.0367038	0.0377914	0.699723	FALSE	FALSE	0.570127	88	0.456567	-0.0811208	0.107594	0.956465	FALSE	FALSE	1
chr16	2899264	T	ZG16B	ENSG00000162078.7	357	0.399977	-0.0307853	0.0365248	0.751115	FALSE	FALSE	0.570127	89	0.967645	0.00476636	0.11659	0.998193	FALSE	FALSE	1
chr16	2902276	A	ZG16B	ENSG00000162078.7	359	0.216214	0.0452248	0.0364936	0.585556	FALSE	FALSE	0.570127	87	0.71781	0.0522012	0.14309	0.983705	FALSE	FALSE	1
chr16	2903073	TG	ZG16B	ENSG00000162078.7	359	0.728046	0.0125574	0.0360795	0.917243	FALSE	FALSE	0.570127	89	0.442161	-0.0779355	0.100147	0.954522	FALSE	FALSE	1
chr16	2906841	AG	ZG16B	ENSG00000162078.7	359	0.708042	0.013889	0.037053	0.909313	FALSE	FALSE	0.570127	89	0.441615	0.0788678	0.101223	0.954484	FALSE	FALSE	1
chr16	2908133	A	ZG16B	ENSG00000162078.7	359	0.288538	-0.0398361	0.0374679	0.661651	FALSE	FALSE	0.570127	89	0.793644	-0.0305471	0.115807	0.989301	FALSE	FALSE	1
chr16	2908620	A	ZG16B	ENSG00000162078.7	357	0.845609	-0.00709053	0.0363817	0.957125	FALSE	FALSE	0.570127	88	0.766666	-0.0315414	0.105364	0.987391	FALSE	FALSE	1
chr16	2910216	A	ZG16B	ENSG00000162078.7							FALSE		89	0.346241	0.099355	0.103928	0.936796	FALSE	FALSE	1
chr16	2915015	A	ZG16B	ENSG00000162078.7	359	0.654789	0.0168058	0.0375494	0.88782	FALSE	FALSE	0.570127	89	0.751251	0.0302838	0.0947169	0.986074	FALSE	FALSE	1
chr16	2915141	T	ZG16B	ENSG00000162078.7	357	0.481643	-0.0255998	0.0363355	0.802616	FALSE	FALSE	0.570127	89	0.434028	-0.090989	0.114844	0.953441	FALSE	FALSE	1
chr16	2916981	A	ZG16B	ENSG00000162078.7	359	0.806656	0.00909239	0.0371183	0.944484	FALSE	FALSE	0.570127	87	0.777406	0.0297484	0.104286	0.988335	FALSE	FALSE	1
chr16	2917156	A	ZG16B	ENSG00000162078.7	358	0.214466	-0.0448889	0.0360842	0.583466	FALSE	FALSE	0.570127							FALSE
chr16	2917231	T	ZG16B	ENSG00000162078.7	358	0.382416	0.0321123	0.0367109	0.738446	FALSE	FALSE	0.570127	89	0.108637	-0.18072	0.109498	0.844564	FALSE	FALSE	1
chr16	2920512	A	ZG16B	ENSG00000162078.7	359	0.0242452	-0.0810885	0.0358068	0.174474	FALSE	FALSE	0.570127	86	0.534101	-0.0734138	0.116666	0.966143	FALSE	FALSE	1
chr16	2921352	T	ZG16B	ENSG00000162078.7	358	0.0133021	-0.0888858	0.0356925	0.116239	FALSE	FALSE	0.570127	89	0.537888	0.0640457	0.10285	0.966472	FALSE	FALSE	1
chr16	2922231	GT	ZG16B	ENSG00000162078.7	359	0.217536	-0.0452687	0.0366345	0.587068	FALSE	FALSE	0.570127							FALSE
chr16	2924331	A	ZG16B	ENSG00000162078.7	359	0.427564	-0.0288975	0.0363748	0.769596	FALSE	FALSE	0.570127							FALSE
chr16	2928701	TC	ZG16B	ENSG00000162078.7							FALSE		89	0.472091	0.0945031	0.129866	0.958351	FALSE	FALSE	1
chr16	2932118	A	ZG16B	ENSG00000162078.7	356	0.727964	0.0130671	0.0375318	0.917192	FALSE	FALSE	0.570127	86	0.0925793	0.213931	0.122995	0.828695	FALSE	FALSE	1
chr16	2934920	T	ZG16B	ENSG00000162078.7	337	0.331769	-0.0366465	0.0376928	0.699293	FALSE	FALSE	0.570127	87	0.0367312	-0.273091	0.124911	0.730115	FALSE	FALSE	1
chr16	2935915	T	ZG16B	ENSG00000162078.7	359	0.321184	-0.0361459	0.0363766	0.690564	FALSE	FALSE	0.570127							FALSE
chr16	2938608	T	ZG16B	ENSG00000162078.7	320	0.448389	-0.0286124	0.0376856	0.783057	FALSE	FALSE	0.570127	80	0.134218	-0.19277	0.124175	0.862086	FALSE	FALSE	1
chr16	25136091	A	ZKSCAN2	ENSG00000155592.10	357	0.23455	0.0516063	0.0433261	0.606469	FALSE	FALSE	0.0826187	88	0.0620582	0.212456	0.109751	0.7901	FALSE	FALSE	1
chr16	25151696	GG	ZKSCAN2	ENSG00000155592.10	353	0.828059	0.00918439	0.0422496	0.951575	FALSE	FALSE	0.0826187	83	0.131618	0.18979	0.121914	0.860426	FALSE	FALSE	1
chr16	25153474	TCCCAA	ZKSCAN2	ENSG00000155592.10	359	0.0665803	-0.0797851	0.0433344	0.323537	FALSE	FALSE	0.0826187	89	0.341536	-0.129818	0.134457	0.935746	FALSE	FALSE	1
chr16	25156941	T	ZKSCAN2	ENSG00000155592.10	357	0.0275944	0.0951725	0.0429906	0.189693	FALSE	FALSE	0.0826187	85	0.153511	0.164519	0.112145	0.87413	FALSE	FALSE	1
chr16	25157151	TG	ZKSCAN2	ENSG00000155592.10	358	0.0699025	0.0792321	0.0435577	0.332425	FALSE	FALSE	0.0826187							FALSE
chr16	25160987	T	ZKSCAN2	ENSG00000155592.10	359	0.242367	-0.0498985	0.0425978	0.615115	FALSE	FALSE	0.0826187	88	0.30468	0.116592	0.111706	0.927385	FALSE	FALSE	1
chr16	25161819	A	ZKSCAN2	ENSG00000155592.10	356	0.0318875	-0.0939058	0.0435572	0.208106	FALSE	FALSE	0.0826187							FALSE
chr16	25162589	A	ZKSCAN2	ENSG00000155592.10							FALSE		84	0.472599	-0.0957897	0.131495	0.95837	FALSE	FALSE	1
chr16	25172309	A	ZKSCAN2	ENSG00000155592.10	358	0.08286	0.0755425	0.0434122	0.36511	FALSE	FALSE	0.0826187							FALSE
chr16	25173706	T	ZKSCAN2	ENSG00000155592.10	359	0.0803722	0.0759224	0.0432749	0.359261	FALSE	FALSE	0.0826187							FALSE
chr16	25175470	A	ZKSCAN2	ENSG00000155592.10	359	0.0233355	0.0974986	0.0427721	0.17009	FALSE	FALSE	0.0826187	88	0.394496	0.0990629	0.114723	0.946227	FALSE	FALSE	1
chr16	25182209	A	ZKSCAN2	ENSG00000155592.10	358	0.906152	-0.00524531	0.0444546	0.975339	FALSE	FALSE	0.0826187	89	0.226479	0.173156	0.140411	0.9056	FALSE	FALSE	1
chr16	25182808	A	ZKSCAN2	ENSG00000155592.10	359	0.181929	0.0590056	0.0441024	0.541981	FALSE	FALSE	0.0826187							FALSE
chr16	25185049	TG	ZKSCAN2	ENSG00000155592.10							FALSE		89	0.598345	-0.0638851	0.120066	0.972927	FALSE	FALSE	1
chr16	25187051	CTTTA	ZKSCAN2	ENSG00000155592.10	357	0.199472	-0.0566665	0.0440678	0.56525	FALSE	FALSE	0.0826187	83	0.992852	0.0012407	0.137171	0.999634	FALSE	FALSE	1
chr16	25188508	A	ZKSCAN2	ENSG00000155592.10	359	0.93653	0.00334066	0.0419163	0.983611	FALSE	FALSE	0.0826187	88	0.663632	0.0476444	0.108504	0.979103	FALSE	FALSE	1
chr16	25190531	T	ZKSCAN2	ENSG00000155592.10	359	0.0328354	-0.0942411	0.0439568	0.212084	FALSE	FALSE	0.0826187	87	0.692382	-0.0486801	0.121864	0.981753	FALSE	FALSE	1
chr16	25190844	T	ZKSCAN2	ENSG00000155592.10	359	0.0772898	0.0752304	0.0424388	0.351516	FALSE	FALSE	0.0826187	87	0.938196	0.0095612	0.122282	0.996893	FALSE	FALSE	1
chr16	25192018	AAAC	ZKSCAN2	ENSG00000155592.10	359	0.0400544	0.0911127	0.0441846	0.239936	FALSE	FALSE	0.0826187	89	0.68719	0.0517847	0.127439	0.98118	FALSE	FALSE	1
chr16	25196133	A	ZKSCAN2	ENSG00000155592.10							FALSE		89	0.835971	-0.0235966	0.113041	0.991793	FALSE	FALSE	1
chr16	25197014	TTA	ZKSCAN2	ENSG00000155592.10	358	0.981876	-0.00095644	0.0420673	0.995313	FALSE	FALSE	0.0826187	87	0.877597	-0.0180592	0.116259	0.99363	FALSE	FALSE	1
chr16	25199576	A	ZKSCAN2	ENSG00000155592.10	359	0.187526	-0.0560996	0.0424699	0.549622	FALSE	FALSE	0.0826187	89	0.765695	0.0326832	0.108741	0.9873	FALSE	FALSE	1
chr16	25206352	T	ZKSCAN2	ENSG00000155592.10	355	0.140226	-0.0629129	0.0425407	0.479135	FALSE	FALSE	0.0826187	85	0.872959	0.0221088	0.137005	0.993527	FALSE	FALSE	1
chr16	25208530	T	ZKSCAN2	ENSG00000155592.10	358	0.394788	0.0365249	0.0428602	0.747492	FALSE	FALSE	0.0826187	88	0.758234	0.0351295	0.113126	0.986696	FALSE	FALSE	1
chr16	25209915	TCCA	ZKSCAN2	ENSG00000155592.10	359	0.593536	-0.0226403	0.0423747	0.860782	FALSE	FALSE	0.0826187	88	0.801877	0.0369568	0.146029	0.989836	FALSE	FALSE	1
chr16	25214698	C	ZKSCAN2	ENSG00000155592.10							FALSE		89	0.0794555	0.217207	0.119903	0.814664	FALSE	FALSE	1
chr16	25220035	A	ZKSCAN2	ENSG00000155592.10	357	0.699196	-0.0162105	0.0419119	0.905958	FALSE	FALSE	0.0826187	88	0.106531	-0.24227	0.145743	0.842682	FALSE	FALSE	1
chr16	25225473	T	ZKSCAN2	ENSG00000155592.10	358	0.110553	0.0672583	0.0420252	0.424931	FALSE	FALSE	0.0826187	89	0.789107	0.0351125	0.130181	0.989106	FALSE	FALSE	1
chr16	25231860	A	ZKSCAN2	ENSG00000155592.10	358	0.217513	0.052297	0.0423199	0.587051	FALSE	FALSE	0.0826187	89	0.0055895	0.317187	0.106752	0.507557	TRUE	FALSE	1
chr16	25232061	T	ZKSCAN2	ENSG00000155592.10	357	0.26967	0.0464024	0.0419601	0.643503	FALSE	FALSE	0.0826187	89	0.810927	0.0296229	0.122807	0.990502	FALSE	FALSE	1
chr16	25232782	T	ZKSCAN2	ENSG00000155592.10	354	0.826812	0.00939756	0.0429141	0.951159	FALSE	FALSE	0.0826187	86	0.225479	-0.189497	0.15301	0.905083	FALSE	FALSE	1
chr16	25239264	A	ZKSCAN2	ENSG00000155592.10	357	0.000636695	-0.142899	0.0413975	0.011268	FALSE	FALSE	0.0826187	88	0.104166	-0.193423	0.115536	0.841347	FALSE	FALSE	1
chr16	25253439	CC	ZKSCAN2	ENSG00000155592.10	358	0.373314	-0.0383494	0.0430115	0.731746	FALSE	FALSE	0.0826187	85	0.566625	-0.0811022	0.139858	0.969363	FALSE	FALSE	1
chr16	25254007	AAAAT	ZKSCAN2	ENSG00000155592.10	359	0.226268	0.0511357	0.0421737	0.597183	FALSE	FALSE	0.0826187	89	0.525115	0.0816771	0.127121	0.964952	FALSE	FALSE	1
chr16	25254961	T	ZKSCAN2	ENSG00000155592.10	359	0.000461587	0.144631	0.0408452	0.00865877	TRUE	FALSE	0.0826187							FALSE
chr16	25256340	T	ZKSCAN2	ENSG00000155592.10	359	0.379424	0.036625	0.0416075	0.736437	FALSE	FALSE	0.0826187	89	0.599967	0.0655149	0.12368	0.973192	FALSE	FALSE	1
chr16	25259866	AAAAC	ZKSCAN2	ENSG00000155592.10	359	0.522607	-0.0271806	0.0424644	0.82512	FALSE	FALSE	0.0826187	89	0.401592	0.117635	0.138379	0.947549	FALSE	FALSE	1
chr16	25265006	T	ZKSCAN2	ENSG00000155592.10	358	0.396284	0.0352655	0.0415137	0.748514	FALSE	FALSE	0.0826187	82	0.782231	0.0342294	0.122507	0.988571	FALSE	FALSE	1
chr16	25267432	A	ZKSCAN2	ENSG00000155592.10	358	0.356787	0.039122	0.0423893	0.719058	FALSE	FALSE	0.0826187	89	0.71442	-0.0476506	0.129069	0.98331	FALSE	FALSE	1
chr16	25276516	GGCAG	ZKSCAN2	ENSG00000155592.10	357	0.135435	-0.064046	0.0427819	0.470853	FALSE	FALSE	0.0826187	84	0.10334	0.235904	0.139928	0.840276	FALSE	FALSE	1
chr16	25276968	AC	ZKSCAN2	ENSG00000155592.10	356	0.547566	-0.0254951	0.0423439	0.8381	FALSE	FALSE	0.0826187	84	0.359091	-0.115152	0.123422	0.938827	FALSE	FALSE	1
chr16	25281167	G	ZKSCAN2	ENSG00000155592.10	359	0.39412	0.0363179	0.0425572	0.746987	FALSE	FALSE	0.0826187							FALSE
chr16	25281637	A	ZKSCAN2	ENSG00000155592.10	359	0.920472	0.00428216	0.0428546	0.97944	FALSE	FALSE	0.0826187							FALSE
chr16	25285735	T	ZKSCAN2	ENSG00000155592.10	358	0.327929	0.041501	0.0423529	0.696167	FALSE	FALSE	0.0826187	85	0.442934	-0.122002	0.156759	0.954639	FALSE	FALSE	1
chr16	25286915	TATT	ZKSCAN2	ENSG00000155592.10	359	0.457354	-0.0307566	0.0413302	0.788506	FALSE	FALSE	0.0826187	89	0.677638	0.0563927	0.134422	0.980274	FALSE	FALSE	1
chr16	25289093	A	ZKSCAN2	ENSG00000155592.10	356	0.243279	-0.0500099	0.042775	0.616087	FALSE	FALSE	0.0826187	88	0.376304	0.112432	0.125254	0.942497	FALSE	FALSE	1
chr16	25289196	T	ZKSCAN2	ENSG00000155592.10	359	0.424833	0.033605	0.0420511	0.767993	FALSE	FALSE	0.0826187	89	0.450428	-0.0965772	0.1264	0.955734	FALSE	FALSE	1
chr16	25293904	A	ZKSCAN2	ENSG00000155592.10	356	0.509513	-0.0274248	0.0415283	0.818185	FALSE	FALSE	0.0826187	88	0.723476	-0.0509812	0.142786	0.984323	FALSE	FALSE	1
chr16	25295611	A	ZKSCAN2	ENSG00000155592.10	357	0.321078	0.0411906	0.0414439	0.690489	FALSE	FALSE	0.0826187	89	0.808473	0.0332176	0.135909	0.990251	FALSE	FALSE	1
chr16	25296725	T	ZKSCAN2	ENSG00000155592.10	358	0.550434	-0.0254783	0.0426213	0.83955	FALSE	FALSE	0.0826187	89	0.203766	-0.148634	0.114562	0.897684	FALSE	FALSE	1
chr16	25298064	A	ZKSCAN2	ENSG00000155592.10	358	0.919665	0.00433062	0.0429029	0.979211	FALSE	FALSE	0.0826187							FALSE
chr16	25300201	A	ZKSCAN2	ENSG00000155592.10	358	0.250745	0.0489061	0.0424991	0.623951	FALSE	FALSE	0.0826187	87	0.274861	0.14588	0.131156	0.920143	FALSE	FALSE	1
chr16	25310053	CA	ZKSCAN2	ENSG00000155592.10	352	0.553174	0.0249988	0.0421074	0.840959	FALSE	FALSE	0.0826187	78	0.588979	-0.0756168	0.137804	0.971868	FALSE	FALSE	1
chr16	25312785	AT	ZKSCAN2	ENSG00000155592.10	357	0.825735	0.00945437	0.0429028	0.950765	FALSE	FALSE	0.0826187							FALSE
chr16	25319271	A	ZKSCAN2	ENSG00000155592.10	359	0.776368	-0.0117017	0.0411582	0.93395	FALSE	FALSE	0.0826187	87	0.927033	0.0126634	0.137123	0.996112	FALSE	FALSE	1
chr16	25325218	AG	ZKSCAN2	ENSG00000155592.10	358	0.76645	-0.0123924	0.0416847	0.930555	FALSE	FALSE	0.0826187	86	0.401834	0.125884	0.147954	0.947549	FALSE	FALSE	1
chr16	25336836	AT	ZKSCAN2	ENSG00000155592.10	358	0.574382	0.0238224	0.0423717	0.851321	FALSE	FALSE	0.0826187							FALSE
chr16	25336900	T	ZKSCAN2	ENSG00000155592.10	356	0.428384	-0.0340605	0.0429493	0.770122	FALSE	FALSE	0.0826187	88	0.111952	-0.192009	0.117364	0.846375	FALSE	FALSE	1
chr16	25342133	A	ZKSCAN2	ENSG00000155592.10	357	0.254602	-0.0469558	0.0411378	0.628103	FALSE	FALSE	0.0826187	87	0.365543	0.108273	0.117845	0.93992	FALSE	FALSE	1
chr16	25342898	T	ZKSCAN2	ENSG00000155592.10	359	0.0155147	0.100941	0.0414722	0.129364	FALSE	FALSE	0.0826187	89	0.659945	-0.0604514	0.136115	0.978801	FALSE	FALSE	1
chr16	25343506	T	ZKSCAN2	ENSG00000155592.10	358	0.819207	0.00978471	0.0427718	0.948658	FALSE	FALSE	0.0826187							FALSE
chr16	25345152	T	ZKSCAN2	ENSG00000155592.10	356	0.0223709	-0.0963891	0.0419824	0.165415	FALSE	FALSE	0.0826187	89	0.139465	-0.199222	0.131457	0.865485	FALSE	FALSE	1
chr16	3306712	A	ZNF174	ENSG00000103343.8							FALSE		89	0.898671	0.0188843	0.147124	0.994933	FALSE	FALSE	1
chr16	3307680	T	ZNF174	ENSG00000103343.8							FALSE		83	0.992945	-0.00126677	0.141884	0.999634	FALSE	FALSE	1
chr16	3310628	AAAC	ZNF174	ENSG00000103343.8							FALSE		89	0.414993	-0.113084	0.136927	0.950097	FALSE	FALSE	1
chr16	3319784	T	ZNF174	ENSG00000103343.8	359	0.139935	-0.0833275	0.056305	0.478659	TRUE	FALSE	1	87	0.903684	0.0179643	0.147204	0.99528	FALSE	FALSE	1
chr16	3320049	T	ZNF174	ENSG00000103343.8							FALSE		88	0.115058	-0.234665	0.144729	0.848611	FALSE	FALSE	1
chr16	3325931	T	ZNF174	ENSG00000103343.8							FALSE		89	0.907656	0.0170232	0.1456	0.995331	FALSE	FALSE	1
chr16	3328988	AATT	ZNF174	ENSG00000103343.8	355	0.289455	0.0622339	0.0586445	0.662566	TRUE	FALSE	1	89	0.62439	0.0641314	0.129712	0.975446	FALSE	FALSE	1
chr16	3332721	AT	ZNF174	ENSG00000103343.8	356	0.582224	0.031448	0.0571015	0.855107	TRUE	FALSE	1	82	0.346518	0.143615	0.149684	0.936907	FALSE	FALSE	1
chr16	3334139	A	ZNF174	ENSG00000103343.8							FALSE		89	0.158839	-0.177447	0.123001	0.877576	FALSE	FALSE	1
chr16	3335521	T	ZNF174	ENSG00000103343.8	356	0.423918	-0.0461322	0.0576119	0.767416	TRUE	FALSE	1	85	0.0624124	0.222756	0.114776	0.790759	FALSE	FALSE	1
chr16	3337155	T	ZNF174	ENSG00000103343.8	358	0.667472	0.0234161	0.0544505	0.893092	TRUE	FALSE	1	89	0.603112	-0.0886895	0.16889	0.973527	FALSE	FALSE	1
chr16	3339275	T	ZNF174	ENSG00000103343.8							FALSE		87	0.344333	-0.123282	0.128311	0.93647	FALSE	FALSE	1
chr16	3344948	TA	ZNF174	ENSG00000103343.8	357	0.173945	-0.0782831	0.0574398	0.53104	TRUE	FALSE	1							FALSE
chr16	3345486	A	ZNF174	ENSG00000103343.8	359	0.773203	0.0165516	0.057382	0.932878	TRUE	FALSE	1	84	0.757567	-0.0321096	0.102972	0.986631	FALSE	FALSE	1
chr16	3346625	T	ZNF174	ENSG00000103343.8	356	0.641146	-0.0262391	0.056238	0.882226	TRUE	FALSE	1	84	0.300748	-0.0989683	0.0938036	0.926686	FALSE	FALSE	1
chr16	3351888	T	ZNF174	ENSG00000103343.8	356	0.258459	0.0633952	0.0559931	0.632142	TRUE	FALSE	1	89	0.782169	-0.033705	0.12088	0.988571	FALSE	FALSE	1
chr16	3359860	T	ZNF174	ENSG00000103343.8	356	0.133732	0.0852587	0.0567019	0.467881	TRUE	FALSE	1	88	0.591279	0.0694801	0.128048	0.972115	FALSE	FALSE	1
chr16	3361586	T	ZNF174	ENSG00000103343.8	357	0.646422	0.0252597	0.0550078	0.884394	TRUE	FALSE	1	89	0.868655	0.0188739	0.11322	0.993246	FALSE	FALSE	1
chr16	3366852	TTAT	ZNF174	ENSG00000103343.8	359	0.232174	0.066864	0.0558511	0.60376	TRUE	FALSE	1	89	0.637307	0.0596049	0.12522	0.976699	FALSE	FALSE	1
chr16	3372331	T	ZNF174	ENSG00000103343.8	359	0.683633	0.0227777	0.0558408	0.899771	TRUE	FALSE	1	89	0.946591	0.00783505	0.116048	0.997359	FALSE	FALSE	1
chr16	3373270	A	ZNF174	ENSG00000103343.8	357	0.518966	-0.0354279	0.0548672	0.823244	TRUE	FALSE	1	85	0.118241	-0.199495	0.123778	0.851654	FALSE	FALSE	1
chr16	3386939	A	ZNF174	ENSG00000103343.8	357	0.791304	-0.0148977	0.0562489	0.939554	TRUE	FALSE	1	87	0.0306614	0.269288	0.11871	0.709575	FALSE	FALSE	1
chr16	3392376	T	ZNF174	ENSG00000103343.8	359	0.489916	-0.0389961	0.0564107	0.807339	TRUE	FALSE	1	89	0.194275	-0.16397	0.123671	0.893978	FALSE	FALSE	1
chr16	3403488	T	ZNF174	ENSG00000103343.8							FALSE		88	0.127327	-0.230355	0.147028	0.858001	FALSE	FALSE	1
chr16	3409555	T	ZNF174	ENSG00000103343.8							FALSE		85	0.167565	0.209134	0.147607	0.88133	FALSE	FALSE	1
chr16	3410164	A	ZNF174	ENSG00000103343.8	359	0.931265	0.0048661	0.0563691	0.982183	TRUE	FALSE	1	89	0.671191	0.0547896	0.127878	0.979719	FALSE	FALSE	1
chr16	3410507	T	ZNF174	ENSG00000103343.8	357	0.79297	0.0143623	0.054674	0.940074	TRUE	FALSE	1	88	0.503341	-0.0860128	0.127024	0.962276	FALSE	FALSE	1
chr16	3413102	A	ZNF174	ENSG00000103343.8	355	0.173	0.0780718	0.0571578	0.529663	TRUE	FALSE	1	89	0.707423	0.0461438	0.121853	0.982824	FALSE	FALSE	1
chr16	3414765	G	ZNF174	ENSG00000103343.8							FALSE		88	0.04728	0.263061	0.127334	0.758375	FALSE	FALSE	1
chr16	3417040	TG	ZNF174	ENSG00000103343.8	358	0.955708	0.0030829	0.0554616	0.988399	TRUE	FALSE	1	83	0.551192	0.105919	0.175413	0.967926	FALSE	FALSE	1
chr16	3421909	T	ZNF174	ENSG00000103343.8	358	0.121887	-0.0856277	0.0551983	0.44666	TRUE	FALSE	1	89	0.584036	0.0718615	0.129924	0.971358	FALSE	FALSE	1
chr16	3422076	T	ZNF174	ENSG00000103343.8							FALSE		88	0.127013	-0.228758	0.145883	0.85771	FALSE	FALSE	1
chr16	3423168	T	ZNF174	ENSG00000103343.8							FALSE		88	0.88509	0.0199498	0.13691	0.994006	FALSE	FALSE	1
chr16	3424605	T	ZNF174	ENSG00000103343.8	356	0.594787	0.029885	0.0561238	0.861376	TRUE	FALSE	1	89	0.865352	0.020863	0.122053	0.993133	FALSE	FALSE	1
chr16	3425663	T	ZNF174	ENSG00000103343.8	359	0.461311	-0.0411862	0.0558356	0.790966	TRUE	FALSE	1	89	0.0057007	0.352395	0.118912	0.509459	TRUE	FALSE	1
chr16	3428192	A	ZNF174	ENSG00000103343.8	337	0.286396	0.0629776	0.0589624	0.659554	TRUE	FALSE	1	76	0.652965	-0.0949975	0.207944	0.977954	FALSE	FALSE	1
chr16	3428381	TAAA	ZNF174	ENSG00000103343.8	359	0.983024	0.00119718	0.0562192	0.99562	TRUE	FALSE	1	89	0.387246	0.104637	0.119369	0.944539	FALSE	FALSE	1
chr16	3429567	T	ZNF174	ENSG00000103343.8	351	0.0901989	0.0968374	0.056965	0.382202	TRUE	FALSE	1	87	0.762954	0.0602177	0.19785	0.987064	FALSE	FALSE	1
chr16	3433978	A	ZNF174	ENSG00000103343.8	358	0.939329	-0.00428473	0.0562474	0.98437	TRUE	FALSE	1	89	0.589656	-0.0692311	0.127072	0.971933	FALSE	FALSE	1
chr16	3438217	A	ZNF174	ENSG00000103343.8	359	0.650096	0.0250932	0.0552613	0.885962	TRUE	FALSE	1	89	0.201017	-0.156808	0.12011	0.896373	FALSE	FALSE	1
chr16	3441978	A	ZNF174	ENSG00000103343.8	356	0.497007	-0.0381215	0.0560579	0.811254	TRUE	FALSE	1	89	0.477342	0.0822057	0.114329	0.958966	FALSE	FALSE	1
chr16	3442675	A	ZNF174	ENSG00000103343.8	359	0.170194	-0.0759014	0.0552066	0.525849	TRUE	FALSE	1	87	0.723069	-0.0415013	0.116021	0.984284	FALSE	FALSE	1
chr16	3446620	T	ZNF174	ENSG00000103343.8	356	0.824323	0.0124631	0.0560937	0.950306	TRUE	FALSE	1	86	0.725846	-0.0455692	0.1287	0.984488	FALSE	FALSE	1
chr16	3452654	A	ZNF174	ENSG00000103343.8	359	0.0870277	-0.0932543	0.0543164	0.374913	TRUE	FALSE	1							FALSE
chr16	3453418	T	ZNF174	ENSG00000103343.8	359	0.0613675	-0.101315	0.0539533	0.308624	TRUE	FALSE	1							FALSE
chr16	3463385	A	ZNF174	ENSG00000103343.8							FALSE		89	0.923897	0.0117165	0.12169	0.995977	FALSE	FALSE	1
chr16	3463552	A	ZNF174	ENSG00000103343.8	357	0.510214	-0.0371712	0.0563805	0.818567	TRUE	FALSE	1	87	0.176505	-0.184961	0.133622	0.885616	FALSE	FALSE	1
chr16	3463704	A	ZNF174	ENSG00000103343.8	359	0.82648	-0.0120793	0.0550537	0.951032	TRUE	FALSE	1	89	0.238387	0.142106	0.118277	0.908909	FALSE	FALSE	1
chr16	3465267	A	ZNF174	ENSG00000103343.8	355	0.194831	-0.0720012	0.0554136	0.559125	TRUE	FALSE	1							FALSE
chr16	3469086	A	ZNF174	ENSG00000103343.8	359	0.376044	0.0494373	0.0557658	0.733798	TRUE	FALSE	1	87	0.702542	0.0489711	0.127013	0.982624	FALSE	FALSE	1
chr16	3473012	TGTTT	ZNF174	ENSG00000103343.8	358	0.0938513	-0.0929967	0.0553309	0.390335	TRUE	FALSE	1							FALSE
chr16	3473708	TTG	ZNF174	ENSG00000103343.8	356	0.0526898	-0.10738	0.0552031	0.282577	TRUE	FALSE	1	86	0.221752	0.15626	0.125136	0.90355	FALSE	FALSE	1
chr16	3475094	T	ZNF174	ENSG00000103343.8	355	0.241424	-0.066553	0.0567002	0.614084	TRUE	FALSE	1	86	0.0240399	0.27624	0.116008	0.67926	FALSE	FALSE	1
chr16	3478065	AAT	ZNF174	ENSG00000103343.8	353	0.725134	-0.0200426	0.056949	0.91605	TRUE	FALSE	1	85	0.389453	-0.122078	0.139647	0.945215	FALSE	FALSE	1
chr16	3479764	TG	ZNF174	ENSG00000103343.8	359	0.0499947	-0.106968	0.0543567	0.273908	TRUE	FALSE	1	88	0.0666448	0.248908	0.130941	0.795997	FALSE	FALSE	1
chr16	3480597	A	ZNF174	ENSG00000103343.8	358	0.0599985	0.102534	0.0543108	0.304598	TRUE	FALSE	1	88	0.871914	-0.0223313	0.137366	0.993503	FALSE	FALSE	1
chr16	3496141	A	ZNF174	ENSG00000103343.8							FALSE		89	0.734924	-0.0513374	0.150308	0.98532	FALSE	FALSE	1
chr16	3496855	T	ZNF174	ENSG00000103343.8	356	0.0926006	-0.0944317	0.0559682	0.387551	TRUE	FALSE	1	88	0.563879	0.0993115	0.170244	0.968984	FALSE	FALSE	1
chr16	3500367	T	ZNF174	ENSG00000103343.8	357	0.603333	-0.0287554	0.0552814	0.865523	TRUE	FALSE	1	84	0.210432	0.158648	0.123664	0.900094	FALSE	FALSE	1
chr16	3501771	A	ZNF174	ENSG00000103343.8	357	0.085576	-0.0979525	0.0567875	0.371437	TRUE	FALSE	1							FALSE
chr16	3502443	A	ZNF174	ENSG00000103343.8	359	0.0224229	0.130438	0.0568373	0.165665	TRUE	FALSE	1	89	0.15249	-0.238039	0.162407	0.873744	FALSE	FALSE	1
chr16	3507560	A	ZNF174	ENSG00000103343.8							FALSE		89	0.321819	-0.148938	0.148005	0.932108	FALSE	FALSE	1
chr16	3507681	TG	ZNF174	ENSG00000103343.8	353	0.595975	0.0297009	0.0559579	0.861983	TRUE	FALSE	1	84	0.288118	-0.20498	0.189163	0.923639	FALSE	FALSE	1
chr16	71379272	AATA	ZNF19	ENSG00000157429.10	358	0.66935	-0.0243909	0.05706	0.893827	TRUE	FALSE	1	87	0.390838	0.173757	0.199562	0.94536	FALSE	FALSE	1
chr16	71381410	A	ZNF19	ENSG00000157429.10	359	0.407739	-0.0469164	0.0565916	0.756362	TRUE	FALSE	1	89	0.191004	0.237129	0.177504	0.892494	FALSE	FALSE	1
chr16	71388820	A	ZNF19	ENSG00000157429.10	359	0.965352	0.00253548	0.0583214	0.991148	TRUE	FALSE	1	89	0.870025	-0.0261085	0.158286	0.993356	FALSE	FALSE	1
chr16	71389188	A	ZNF19	ENSG00000157429.10	358	0.794651	-0.0151467	0.0581434	0.94071	TRUE	FALSE	1							FALSE
chr16	71399063	A	ZNF19	ENSG00000157429.10	356	0.373343	0.051028	0.0572341	0.731758	TRUE	FALSE	1	88	0.73921	-0.0564018	0.167913	0.985522	FALSE	FALSE	1
chr16	71402936	T	ZNF19	ENSG00000157429.10	359	0.49207	-0.0397457	0.0577818	0.808557	TRUE	FALSE	1	88	0.2759	0.180002	0.162289	0.92036	FALSE	FALSE	1
chr16	71409590	T	ZNF19	ENSG00000157429.10	359	0.984004	0.0011501	0.0573151	0.995873	TRUE	FALSE	1	88	0.799618	0.0500361	0.195429	0.989741	FALSE	FALSE	1
chr16	71411033	T	ZNF19	ENSG00000157429.10	358	0.896636	0.00742164	0.0570798	0.97259	TRUE	FALSE	1							FALSE
chr16	71414518	AC	ZNF19	ENSG00000157429.10	358	0.700935	0.0219432	0.0570806	0.906669	TRUE	FALSE	1	85	0.264891	0.212782	0.187029	0.917413	FALSE	FALSE	1
chr16	71417021	T	ZNF19	ENSG00000157429.10	359	0.422593	0.0464049	0.0577877	0.766602	TRUE	FALSE	1	89	0.108515	-0.268292	0.1625	0.844564	FALSE	FALSE	1
chr16	71432412	CCAC	ZNF19	ENSG00000157429.10	357	0.595984	-0.0308996	0.0582185	0.861983	TRUE	FALSE	1	89	0.569082	-0.100553	0.17477	0.969609	FALSE	FALSE	1
chr16	71437347	T	ZNF19	ENSG00000157429.10	358	0.323893	-0.0559356	0.0566087	0.692871	TRUE	FALSE	1	86	0.357018	-0.184124	0.19672	0.938417	FALSE	FALSE	1
chr16	71437462	GAGAA	ZNF19	ENSG00000157429.10	357	0.628369	0.0275276	0.0568138	0.876551	TRUE	FALSE	1	88	0.36702	-0.17313	0.189119	0.940171	FALSE	FALSE	1
chr16	71440478	A	ZNF19	ENSG00000157429.10	358	0.418184	-0.0472016	0.0582239	0.763448	TRUE	FALSE	1	88	0.881937	-0.0273684	0.182768	0.993838	FALSE	FALSE	1
chr16	71444059	TG	ZNF19	ENSG00000157429.10	334	0.315153	-0.0621156	0.0617271	0.68554	TRUE	FALSE	1	85	0.871256	0.0286403	0.175111	0.993483	FALSE	FALSE	1
chr16	71444609	G	ZNF19	ENSG00000157429.10	354	0.983522	0.00121975	0.0590092	0.995744	TRUE	FALSE	1	81	0.815458	0.0621037	0.263185	0.990762	FALSE	FALSE	1
chr16	71445437	A	ZNF19	ENSG00000157429.10	359	0.842307	-0.0119188	0.0598592	0.955967	TRUE	FALSE	1	89	0.618042	0.090266	0.179267	0.974768	FALSE	FALSE	1
chr16	71450719	A	ZNF19	ENSG00000157429.10	359	0.67452	-0.0244518	0.0581683	0.896133	TRUE	FALSE	1	89	0.693674	-0.0676177	0.170129	0.98193	FALSE	FALSE	1
chr16	71460319	T	ZNF19	ENSG00000157429.10	359	0.96758	-0.00232711	0.0572083	0.991714	TRUE	FALSE	1	87	0.197664	-0.238735	0.181211	0.89563	FALSE	FALSE	1
chr16	71485451	A	ZNF19	ENSG00000157429.10	358	0.890752	0.0079374	0.0577397	0.970847	TRUE	FALSE	1	87	0.94084	0.0132449	0.176979	0.997038	FALSE	FALSE	1
chr16	71485556	T	ZNF19	ENSG00000157429.10							FALSE		89	0.725193	-0.0641062	0.180769	0.984483	FALSE	FALSE	1
chr16	71486182	A	ZNF19	ENSG00000157429.10	359	0.326967	0.0556571	0.0566868	0.695275	TRUE	FALSE	1	89	0.683951	0.0848778	0.206611	0.980799	FALSE	FALSE	1
chr16	71486359	A	ZNF19	ENSG00000157429.10							FALSE		89	0.725193	0.0641062	0.180769	0.984483	FALSE	FALSE	1
chr16	71503122	A	ZNF19	ENSG00000157429.10	358	0.736995	0.018842	0.0560531	0.920361	TRUE	FALSE	1	89	0.615831	0.0913212	0.180223	0.974645	FALSE	FALSE	1
chr16	71504371	A	ZNF19	ENSG00000157429.10	357	0.88053	0.00862166	0.0573152	0.967944	TRUE	FALSE	1							FALSE
chr16	71504534	A	ZNF19	ENSG00000157429.10							FALSE		86	0.31621	-0.181894	0.178345	0.930513	FALSE	FALSE	1
chr16	71507886	T	ZNF19	ENSG00000157429.10	357	0.441675	-0.0442568	0.0574472	0.77879	TRUE	FALSE	1	89	0.13415	-0.269835	0.175572	0.861984	FALSE	FALSE	1
chr16	71508462	T	ZNF19	ENSG00000157429.10	358	0.550974	0.0343076	0.0574692	0.839806	TRUE	FALSE	1	87	0.0167919	0.44727	0.176609	0.635123	FALSE	FALSE	1
chr16	71513038	T	ZNF19	ENSG00000157429.10	358	0.8774	0.00887405	0.0574754	0.966956	TRUE	FALSE	1							FALSE
chr16	71519548	T	ZNF19	ENSG00000157429.10	359	0.402068	-0.0477789	0.0569396	0.752547	TRUE	FALSE	1	89	0.950198	0.0111798	0.177599	0.997523	FALSE	FALSE	1
chr16	71520382	A	ZNF19	ENSG00000157429.10							FALSE		89	0.604139	0.0905635	0.172951	0.973599	FALSE	FALSE	1
chr16	71521009	CT	ZNF19	ENSG00000157429.10	356	0.721076	-0.0207184	0.0579767	0.914437	TRUE	FALSE	1	79	0.298737	0.223613	0.210104	0.926097	FALSE	FALSE	1
chr16	71534041	A	ZNF19	ENSG00000157429.10							FALSE		89	0.880573	-0.0297659	0.196543	0.993747	FALSE	FALSE	1
chr16	71540575	A	ZNF19	ENSG00000157429.10	359	0.986711	-0.000951377	0.0570722	0.9965	TRUE	FALSE	1	89	0.709261	0.0646759	0.171925	0.982949	FALSE	FALSE	1
chr16	71541205	TTTG	ZNF19	ENSG00000157429.10	359	0.737957	0.0193471	0.0577755	0.92068	TRUE	FALSE	1	88	0.99752	0.000544174	0.173663	0.999822	FALSE	FALSE	1
chr16	71542917	TTA	ZNF19	ENSG00000157429.10	356	0.841925	0.0115305	0.0577666	0.955813	TRUE	FALSE	1	85	0.972161	-0.00716213	0.203405	0.998238	FALSE	FALSE	1
chr16	71545162	T	ZNF19	ENSG00000157429.10							FALSE		89	0.31695	-0.19081	0.187687	0.930735	FALSE	FALSE	1
chr16	71545741	A	ZNF19	ENSG00000157429.10	359	0.429475	0.0475252	0.0600708	0.770914	TRUE	FALSE	1							FALSE
chr16	71550038	TAAAA	ZNF19	ENSG00000157429.10	358	0.852145	-0.0108552	0.0581915	0.959156	TRUE	FALSE	1	88	0.526044	-0.120095	0.187269	0.964979	FALSE	FALSE	1
chr16	71551274	A	ZNF19	ENSG00000157429.10	357	0.665858	-0.0252672	0.0584527	0.892474	TRUE	FALSE	1	85	0.180844	0.222634	0.162226	0.887971	FALSE	FALSE	1
chr16	71551449	A	ZNF19	ENSG00000157429.10	354	0.560389	-0.0336201	0.0576752	0.844362	TRUE	FALSE	1	84	0.729623	0.0691005	0.197863	0.984981	FALSE	FALSE	1
chr16	71554001	A	ZNF19	ENSG00000157429.10	357	0.618623	0.0292196	0.0586361	0.872277	TRUE	FALSE	1	88	0.942856	-0.0134998	0.186811	0.997144	FALSE	FALSE	1
chr16	71565158	T	ZNF19	ENSG00000157429.10							FALSE		88	0.454814	0.130253	0.172084	0.956287	FALSE	FALSE	1
chr16	71565701	GC	ZNF19	ENSG00000157429.10	358	0.852038	-0.0105723	0.0566337	0.95912	TRUE	FALSE	1	84	0.52412	0.144376	0.223702	0.964839	FALSE	FALSE	1
chr16	71569338	T	ZNF19	ENSG00000157429.10							FALSE		89	0.85867	-0.0286157	0.159412	0.992804	FALSE	FALSE	1
chr16	71582215	A	ZNF19	ENSG00000157429.10	357	0.68162	0.0235119	0.0572547	0.899035	TRUE	FALSE	1	88	0.182435	-0.267515	0.196147	0.888614	FALSE	FALSE	1
chr16	71584410	TC	ZNF19	ENSG00000157429.10	344	0.547903	-0.0357814	0.0594752	0.83827	TRUE	FALSE	1	84	0.0106782	-0.469283	0.171081	0.580045	TRUE	FALSE	1
chr16	71588790	TGCCTC	ZNF19	ENSG00000157429.10	355	0.635887	-0.0276734	0.0583896	0.879977	TRUE	FALSE	1	89	0.338824	0.170102	0.17518	0.935198	FALSE	FALSE	1
chr16	71593574	TC	ZNF19	ENSG00000157429.10	350	0.370695	0.0521327	0.0581481	0.729768	TRUE	FALSE	1	86	0.0600143	-0.309883	0.158332	0.786907	FALSE	FALSE	1
chr16	71596590	AAAC	ZNF19	ENSG00000157429.10	358	0.976056	-0.00170187	0.0566547	0.993915	TRUE	FALSE	1							FALSE
chr16	71602823	T	ZNF19	ENSG00000157429.10	358	0.640588	-0.0274053	0.0586399	0.881948	TRUE	FALSE	1	89	0.397393	0.153023	0.178394	0.946767	FALSE	FALSE	1
chr16	71610038	A	ZNF19	ENSG00000157429.10	359	0.588612	0.0313115	0.0578313	0.85831	TRUE	FALSE	1	89	0.721847	0.0574802	0.160048	0.984093	FALSE	FALSE	1
chr16	71610226	T	ZNF19	ENSG00000157429.10	358	0.153124	0.0821207	0.0573388	0.500166	TRUE	FALSE	1							FALSE
chr16	71611999	A	ZNF19	ENSG00000157429.10							FALSE		89	0.0714101	0.328175	0.175988	0.803573	FALSE	FALSE	1
chr16	71613732	T	ZNF19	ENSG00000157429.10	359	0.85664	-0.0102038	0.0564347	0.960422	TRUE	FALSE	1	85	0.218703	-0.246433	0.195858	0.902883	FALSE	FALSE	1
chr16	71615202	T	ZNF19	ENSG00000157429.10	357	0.533179	0.0353365	0.0566397	0.830551	TRUE	FALSE	1	89	0.429108	-0.141215	0.176325	0.952463	FALSE	FALSE	1
chr16	71619414	A	ZNF19	ENSG00000157429.10							FALSE		86	0.649255	0.0950484	0.206823	0.977646	FALSE	FALSE	1
chr16	71621672	T	ZNF19	ENSG00000157429.10	359	0.38776	-0.0524643	0.0606568	0.7424	TRUE	FALSE	1	87	0.967616	0.00715586	0.174796	0.998193	FALSE	FALSE	1
chr16	71622881	A	ZNF19	ENSG00000157429.10							FALSE		87	0.316942	0.18992	0.18661	0.93073	FALSE	FALSE	1
chr16	71627504	A	ZNF19	ENSG00000157429.10	359	0.354336	-0.0546498	0.0589129	0.717132	TRUE	FALSE	1							FALSE
chr16	71628537	A	ZNF19	ENSG00000157429.10	354	0.395083	0.0497566	0.0584223	0.747705	TRUE	FALSE	1							FALSE
chr16	71629643	A	ZNF19	ENSG00000157429.10	355	0.541854	0.0359579	0.0588784	0.835205	TRUE	FALSE	1	89	0.473626	0.130045	0.179333	0.958555	FALSE	FALSE	1
chr16	71630082	A	ZNF19	ENSG00000157429.10	359	0.471267	-0.0416702	0.0577689	0.796783	TRUE	FALSE	1	86	0.84521	0.0315585	0.160204	0.992311	FALSE	FALSE	1
chr16	71639447	T	ZNF19	ENSG00000157429.10	358	0.28491	-0.0626064	0.0584418	0.658129	TRUE	FALSE	1	89	0.872651	-0.0293553	0.181675	0.993527	FALSE	FALSE	1
chr16	71644337	TCAA	ZNF19	ENSG00000157429.10	359	0.862228	0.0102467	0.0589953	0.962261	TRUE	FALSE	1							FALSE
chr16	71648605	A	ZNF19	ENSG00000157429.10	359	0.916698	-0.00589825	0.0563446	0.978418	TRUE	FALSE	1							FALSE
chr16	71653100	T	ZNF19	ENSG00000157429.10	359	0.707348	-0.0212983	0.0566782	0.909065	TRUE	FALSE	1	88	0.482313	-0.153593	0.21598	0.959555	FALSE	FALSE	1
chr16	71655504	T	ZNF19	ENSG00000157429.10	358	0.423733	-0.0446398	0.0557264	0.767322	TRUE	FALSE	1							FALSE
chr16	71661068	T	ZNF19	ENSG00000157429.10	359	0.356123	0.05331	0.0576827	0.718525	TRUE	FALSE	1	88	0.481362	0.145381	0.203987	0.959383	FALSE	FALSE	1
chr16	3130183	T	ZNF200	ENSG00000010539.7	349	0.291782	-0.0580003	0.0549178	0.664723	FALSE	FALSE	0.0961955	87	0.210332	0.206768	0.161529	0.900085	TRUE	FALSE	1
chr16	3133080	A	ZNF200	ENSG00000010539.7							FALSE		86	0.283445	0.170646	0.156145	0.922551	TRUE	FALSE	1
chr16	3135093	GTGTTT	ZNF200	ENSG00000010539.7	358	0.999131	-5.82218e-05	0.0534267	0.999716	FALSE	FALSE	0.0961955	87	0.818607	0.0386009	0.166844	0.990882	TRUE	FALSE	1
chr16	3136720	A	ZNF200	ENSG00000010539.7	359	0.040988	0.107321	0.0522895	0.243358	FALSE	FALSE	0.0961955	89	0.496417	0.136269	0.198068	0.96144	TRUE	FALSE	1
chr16	3151830	AAAAT	ZNF200	ENSG00000010539.7	359	0.10971	0.0846583	0.0527721	0.423237	FALSE	FALSE	0.0961955	83	0.558353	0.153459	0.258815	0.968387	TRUE	FALSE	1
chr16	3153958	AAAT	ZNF200	ENSG00000010539.7	359	0.521386	-0.0343697	0.0535386	0.824481	FALSE	FALSE	0.0961955	89	0.676825	0.0685703	0.163012	0.980205	TRUE	FALSE	1
chr16	3156634	T	ZNF200	ENSG00000010539.7							FALSE		86	0.138708	-0.232349	0.152608	0.864786	TRUE	FALSE	1
chr16	3158993	C	ZNF200	ENSG00000010539.7	359	0.193961	0.0687484	0.0528084	0.557999	FALSE	FALSE	0.0961955	89	0.941599	-0.0120043	0.162576	0.997057	TRUE	FALSE	1
chr16	3159782	GT	ZNF200	ENSG00000010539.7	350	0.144103	0.0785414	0.0536266	0.485788	FALSE	FALSE	0.0961955	84	0.299256	0.177062	0.167294	0.926327	TRUE	FALSE	1
chr16	3169370	A	ZNF200	ENSG00000010539.7	359	0.125059	0.0821105	0.0533826	0.452287	FALSE	FALSE	0.0961955	89	0.309902	-0.17938	0.173852	0.928618	TRUE	FALSE	1
chr16	3169987	TTTG	ZNF200	ENSG00000010539.7	357	0.0845719	-0.0921382	0.0532441	0.369059	FALSE	FALSE	0.0961955	88	0.920187	-0.0169315	0.16761	0.995859	TRUE	FALSE	1
chr16	3173081	T	ZNF200	ENSG00000010539.7							FALSE		89	0.760524	0.0546067	0.177635	0.986815	TRUE	FALSE	1
chr16	3176957	T	ZNF200	ENSG00000010539.7	357	0.0278571	0.118413	0.0535796	0.19087	FALSE	FALSE	0.0961955	89	0.144337	-0.261257	0.174586	0.869019	TRUE	FALSE	1
chr16	3178344	TTCC	ZNF200	ENSG00000010539.7	356	0.571271	-0.0302075	0.0532943	0.849763	FALSE	FALSE	0.0961955	84	0.908822	0.0223488	0.193321	0.995413	TRUE	FALSE	1
chr16	3184624	GTTTT	ZNF200	ENSG00000010539.7	358	0.0603515	0.103464	0.0548789	0.305587	FALSE	FALSE	0.0961955	87	0.790809	-0.046209	0.172654	0.989161	TRUE	FALSE	1
chr16	3186242	TG	ZNF200	ENSG00000010539.7	358	0.226155	0.0643647	0.053071	0.597023	FALSE	FALSE	0.0961955	86	0.99527	-0.00120106	0.200858	0.999662	TRUE	FALSE	1
chr16	3186860	T	ZNF200	ENSG00000010539.7	358	0.210882	-0.0660319	0.0526648	0.579085	FALSE	FALSE	0.0961955	86	0.503906	-0.115521	0.170691	0.962407	TRUE	FALSE	1
chr16	3197176	T	ZNF200	ENSG00000010539.7	356	0.927516	-0.00479529	0.0526682	0.981221	FALSE	FALSE	0.0961955	86	0.523084	-0.0991714	0.153414	0.964672	TRUE	FALSE	1
chr16	3198135	GAGGGAGAGA	ZNF200	ENSG00000010539.7	359	0.560823	0.0316197	0.0543047	0.844556	FALSE	FALSE	0.0961955	89	0.396117	0.15755	0.183171	0.946475	TRUE	FALSE	1
chr16	3202660	AAA	ZNF200	ENSG00000010539.7	357	0.626408	-0.0260239	0.0534053	0.875672	FALSE	FALSE	0.0961955	83	0.153339	0.247919	0.168558	0.874126	TRUE	FALSE	1
chr16	3205483	T	ZNF200	ENSG00000010539.7	356	0.0803769	-0.0945729	0.0539045	0.359267	FALSE	FALSE	0.0961955	86	0.391213	-0.136235	0.156514	0.945454	TRUE	FALSE	1
chr16	3208174	T	ZNF200	ENSG00000010539.7	357	0.0125424	0.134726	0.0536407	0.111692	FALSE	FALSE	0.0961955	87	0.757433	0.0440748	0.141407	0.986631	TRUE	FALSE	1
chr16	3208481	T	ZNF200	ENSG00000010539.7	356	0.0313732	0.117016	0.0541118	0.205957	FALSE	FALSE	0.0961955	84	0.839719	0.037942	0.185797	0.991982	TRUE	FALSE	1
chr16	3209624	A	ZNF200	ENSG00000010539.7	357	0.0887532	-0.0923327	0.054073	0.378853	FALSE	FALSE	0.0961955	89	0.248575	-0.183247	0.155925	0.912745	TRUE	FALSE	1
chr16	3210006	T	ZNF200	ENSG00000010539.7	359	0.0377919	0.112376	0.0538644	0.231392	FALSE	FALSE	0.0961955	89	0.620567	0.0754724	0.150976	0.975062	TRUE	FALSE	1
chr16	3211293	A	ZNF200	ENSG00000010539.7	359	0.0397595	-0.110972	0.0537347	0.238855	FALSE	FALSE	0.0961955	88	0.409241	-0.127383	0.15227	0.949138	TRUE	FALSE	1
chr16	3214011	T	ZNF200	ENSG00000010539.7	354	0.411778	0.0448037	0.0545106	0.75922	FALSE	FALSE	0.0961955	85	0.838932	-0.035396	0.172529	0.991946	TRUE	FALSE	1
chr16	3216790	T	ZNF200	ENSG00000010539.7	359	0.140033	0.079161	0.0535031	0.478798	FALSE	FALSE	0.0961955	89	0.126047	0.251896	0.160353	0.857045	TRUE	FALSE	1
chr16	3219001	AAAT	ZNF200	ENSG00000010539.7							FALSE		89	0.378013	0.177915	0.199017	0.942828	TRUE	FALSE	1
chr16	3219285	T	ZNF200	ENSG00000010539.7	359	0.037078	0.113872	0.0543759	0.228722	FALSE	FALSE	0.0961955	82	0.208181	0.219506	0.169899	0.899223	TRUE	FALSE	1
chr16	3219978	T	ZNF200	ENSG00000010539.7	359	0.514343	-0.0348513	0.0533825	0.820728	FALSE	FALSE	0.0961955							FALSE
chr16	3220887	T	ZNF200	ENSG00000010539.7	358	0.951659	0.00334982	0.05521	0.987444	FALSE	FALSE	0.0961955	88	0.83095	-0.0427838	0.198725	0.991667	TRUE	FALSE	1
chr16	3225912	T	ZNF200	ENSG00000010539.7	349	0.990334	0.000670625	0.0553064	0.997374	FALSE	FALSE	0.0961955							FALSE
chr16	3228041	T	ZNF200	ENSG00000010539.7	359	0.151139	-0.0789705	0.0548724	0.497047	FALSE	FALSE	0.0961955	89	0.891588	0.0223655	0.162795	0.99444	TRUE	FALSE	1
chr16	3229864	A	ZNF200	ENSG00000010539.7	359	0.116812	-0.0860932	0.0547388	0.4372	FALSE	FALSE	0.0961955	89	0.895429	0.021576	0.162854	0.994732	TRUE	FALSE	1
chr16	3234243	A	ZNF200	ENSG00000010539.7							FALSE		85	0.699012	0.0717868	0.183762	0.982441	TRUE	FALSE	1
chr16	3239214	T	ZNF200	ENSG00000010539.7	359	0.209174	-0.0685523	0.0544704	0.577098	FALSE	FALSE	0.0961955	89	0.739216	-0.0570911	0.170017	0.985522	TRUE	FALSE	1
chr16	3242362	A	ZNF200	ENSG00000010539.7	359	0.727446	0.018582	0.0532666	0.917009	FALSE	FALSE	0.0961955	86	0.184546	-0.322494	0.23726	0.889423	TRUE	FALSE	1
chr16	3242673	A	ZNF200	ENSG00000010539.7	355	0.0269625	-0.121482	0.0546465	0.186874	FALSE	FALSE	0.0961955	84	0.20368	-0.208357	0.159942	0.897684	TRUE	FALSE	1
chr16	3244155	T	ZNF200	ENSG00000010539.7	358	0.00808412	-0.146654	0.0550034	0.0816209	FALSE	FALSE	0.0961955	89	0.950874	0.00980985	0.157983	0.997604	TRUE	FALSE	1
chr16	3245642	AA	ZNF200	ENSG00000010539.7	359	0.879614	-0.00807927	0.0532978	0.967705	FALSE	FALSE	0.0961955							FALSE
chr16	3252052	A	ZNF200	ENSG00000010539.7	357	0.339593	-0.0516046	0.0539519	0.705732	FALSE	FALSE	0.0961955	88	0.918871	-0.0196221	0.191082	0.995803	TRUE	FALSE	1
chr16	3252784	A	ZNF200	ENSG00000010539.7	359	0.000683899	-0.177729	0.0517931	0.0119554	TRUE	FALSE	0.0961955	87	0.644509	-0.0866566	0.185918	0.977234	TRUE	FALSE	1
chr16	3261137	T	ZNF200	ENSG00000010539.7	359	0.251822	0.0614169	0.0534929	0.625141	FALSE	FALSE	0.0961955	88	0.588263	-0.0913145	0.166922	0.971868	TRUE	FALSE	1
chr16	3266868	AA	ZNF200	ENSG00000010539.7	359	0.495675	-0.0368277	0.0539887	0.810577	FALSE	FALSE	0.0961955	83	0.917547	-0.0180777	0.172934	0.995803	TRUE	FALSE	1
chr16	3269041	A	ZNF200	ENSG00000010539.7	359	0.021936	0.121356	0.052686	0.163217	FALSE	FALSE	0.0961955	89	0.850419	0.0394685	0.207602	0.992476	TRUE	FALSE	1
chr16	3273355	A	ZNF200	ENSG00000010539.7	357	0.00186115	-0.173589	0.0552927	0.0266942	FALSE	FALSE	0.0961955	88	0.42379	-0.128562	0.158606	0.951502	TRUE	FALSE	1
chr16	3280232	AC	ZNF200	ENSG00000010539.7	354	0.856054	-0.00973712	0.053631	0.960237	FALSE	FALSE	0.0961955	77	0.217115	0.278846	0.218798	0.902266	TRUE	FALSE	1
chr16	3282205	A	ZNF200	ENSG00000010539.7							FALSE		87	0.416633	0.127648	0.154976	0.950365	TRUE	FALSE	1
chr16	3287954	A	ZNF200	ENSG00000010539.7							FALSE		89	0.208603	-0.204157	0.159087	0.899444	TRUE	FALSE	1
chr16	3306712	A	ZNF200	ENSG00000010539.7							FALSE		89	0.92284	-0.0182036	0.186467	0.995928	TRUE	FALSE	1
chr16	3307680	T	ZNF200	ENSG00000010539.7							FALSE		83	0.849164	0.0360364	0.187602	0.992476	TRUE	FALSE	1
chr16	3310628	AAAC	ZNF200	ENSG00000010539.7							FALSE		89	0.89225	0.0239372	0.175312	0.99444	TRUE	FALSE	1
chr16	3319784	T	ZNF200	ENSG00000010539.7	359	0.321056	-0.0541935	0.0545248	0.690465	FALSE	FALSE	0.0961955	87	0.744597	0.0595547	0.181132	0.985755	TRUE	FALSE	1
chr16	3320049	T	ZNF200	ENSG00000010539.7							FALSE		88	0.259115	-0.215381	0.187358	0.915983	TRUE	FALSE	1
chr16	3325931	T	ZNF200	ENSG00000010539.7							FALSE		89	0.329144	0.180141	0.181786	0.933403	TRUE	FALSE	1
chr16	3328988	AATT	ZNF200	ENSG00000010539.7	355	0.51152	0.0373777	0.056869	0.819232	FALSE	FALSE	0.0961955	89	0.673731	-0.0699193	0.164543	0.979984	TRUE	FALSE	1
chr16	3332721	AT	ZNF200	ENSG00000010539.7	356	0.391337	0.0472908	0.0550892	0.745006	FALSE	FALSE	0.0961955	82	0.205408	-0.283814	0.218293	0.898061	TRUE	FALSE	1
chr16	3334139	A	ZNF200	ENSG00000010539.7							FALSE		89	0.844326	0.0318258	0.160766	0.992259	TRUE	FALSE	1
chr16	3335521	T	ZNF200	ENSG00000010539.7	356	0.837647	-0.0114492	0.0558273	0.954523	FALSE	FALSE	0.0961955	85	0.349571	0.16628	0.174785	0.937158	TRUE	FALSE	1
chr16	3016648	T	ZNF205	ENSG00000122386.6	357	0.48478	0.0307224	0.0439204	0.804445	FALSE	FALSE	4.98086e-08	88	0.583387	0.0901757	0.162699	0.971253	TRUE	FALSE	1
chr16	3018887	TTG	ZNF205	ENSG00000122386.6	359	0.183845	0.0596245	0.0447612	0.544711	FALSE	FALSE	4.98086e-08	89	0.721531	0.0707967	0.196893	0.984079	TRUE	FALSE	1
chr16	3019737	TTGT	ZNF205	ENSG00000122386.6	358	0.78325	-0.012148	0.0441214	0.936548	FALSE	FALSE	4.98086e-08	88	0.64532	0.0836114	0.179885	0.977323	TRUE	FALSE	1
chr16	3024638	T	ZNF205	ENSG00000122386.6	358	0.697402	-0.017405	0.0447197	0.90523	FALSE	FALSE	4.98086e-08	88	0.927508	-0.0157133	0.171311	0.996135	TRUE	FALSE	1
chr16	3027705	T	ZNF205	ENSG00000122386.6	356	0.536372	-0.0278685	0.0450201	0.832266	FALSE	FALSE	4.98086e-08	89	0.894899	-0.0204486	0.153562	0.994669	TRUE	FALSE	1
chr16	3033788	A	ZNF205	ENSG00000122386.6	358	0.322127	-0.0447084	0.0450814	0.691445	FALSE	FALSE	4.98086e-08	88	0.282925	-0.17545	0.160559	0.922354	TRUE	FALSE	1
chr16	3034658	TCCT	ZNF205	ENSG00000122386.6	354	0.238818	0.0532062	0.0450779	0.611132	FALSE	FALSE	4.98086e-08	78	0.632306	0.105535	0.217346	0.976216	TRUE	FALSE	1
chr16	3037587	T	ZNF205	ENSG00000122386.6	359	0.512383	-0.0296434	0.0451945	0.819711	FALSE	FALSE	4.98086e-08	87	0.0218253	0.371915	0.153732	0.66713	TRUE	FALSE	1
chr16	3041757	A	ZNF205	ENSG00000122386.6	359	0.638645	0.0209402	0.0445471	0.881111	FALSE	FALSE	4.98086e-08	89	0.42424	0.138395	0.170976	0.951567	TRUE	FALSE	1
chr16	3043943	AA	ZNF205	ENSG00000122386.6	350	0.810603	-0.0111389	0.0464385	0.945795	FALSE	FALSE	4.98086e-08	78	0.108811	-0.307315	0.183498	0.844564	TRUE	FALSE	1
chr16	3044662	AAAAG	ZNF205	ENSG00000122386.6	357	0.736295	-0.0151526	0.0449529	0.920139	FALSE	FALSE	4.98086e-08	85	0.931243	-0.0162886	0.187094	0.996494	TRUE	FALSE	1
chr16	3047839	T	ZNF205	ENSG00000122386.6	359	0.54166	0.0265104	0.0433886	0.83511	FALSE	FALSE	4.98086e-08	86	0.856632	0.0324045	0.177774	0.992707	TRUE	FALSE	1
chr16	3048806	T	ZNF205	ENSG00000122386.6							FALSE		89	0.651314	0.0693647	0.152043	0.977867	TRUE	FALSE	1
chr16	3051169	TG	ZNF205	ENSG00000122386.6							FALSE		88	0.682357	-0.0629292	0.152324	0.980576	TRUE	FALSE	1
chr16	3052128	AA	ZNF205	ENSG00000122386.6	358	0.769945	-0.0131113	0.0447929	0.931752	FALSE	FALSE	4.98086e-08	87	0.557686	0.103405	0.174404	0.968363	TRUE	FALSE	1
chr16	3062771	A	ZNF205	ENSG00000122386.6	358	0.58725	0.0238499	0.0438893	0.857559	FALSE	FALSE	4.98086e-08	82	0.589637	-0.0907236	0.16604	0.971933	TRUE	FALSE	1
chr16	3067271	CT	ZNF205	ENSG00000122386.6	353	0.0573922	0.0867352	0.0454649	0.296962	FALSE	FALSE	4.98086e-08	82	0.328023	-0.154081	0.154449	0.933134	TRUE	FALSE	1
chr16	3082751	T	ZNF205	ENSG00000122386.6	359	0.184878	-0.05905	0.0444347	0.546082	FALSE	FALSE	4.98086e-08	87	0.0415448	0.342116	0.160665	0.743826	TRUE	FALSE	1
chr16	3084608	A	ZNF205	ENSG00000122386.6	346	3.5039e-08	-0.246277	0.0434536	1.97471e-06	FALSE	FALSE	4.98086e-08	87	0.793145	0.0429011	0.16215	0.989301	TRUE	FALSE	1
chr16	3090891	A	ZNF205	ENSG00000122386.6	350	0.920176	0.00456173	0.0454815	0.979361	FALSE	FALSE	4.98086e-08	85	0.425788	0.144568	0.178875	0.951908	TRUE	FALSE	1
chr16	3093515	A	ZNF205	ENSG00000122386.6							FALSE		86	0.47467	0.133007	0.183629	0.958802	TRUE	FALSE	1
chr16	3095515	A	ZNF205	ENSG00000122386.6	356	6.39699e-10	-0.273805	0.0428578	5.0222e-08	FALSE	FALSE	4.98086e-08	89	0.445306	-0.130002	0.168219	0.954836	TRUE	FALSE	1
chr16	3095828	A	ZNF205	ENSG00000122386.6	358	6.23397e-10	-0.270613	0.0423379	4.90527e-08	FALSE	FALSE	4.98086e-08	89	0.775417	0.049816	0.173141	0.988165	TRUE	FALSE	1
chr16	3096929	A	ZNF205	ENSG00000122386.6	357	0.509006	0.030374	0.0459392	0.817875	FALSE	FALSE	4.98086e-08	89	0.0241397	0.377399	0.159431	0.679557	TRUE	FALSE	1
chr16	3097097	A	ZNF205	ENSG00000122386.6	359	3.90749e-10	0.274123	0.0423568	3.18211e-08	FALSE	FALSE	4.98086e-08	89	0.673853	0.069066	0.162599	0.979984	TRUE	FALSE	1
chr16	3101692	T	ZNF205	ENSG00000122386.6	357	8.37584e-09	-0.248132	0.0418511	5.34702e-07	FALSE	FALSE	4.98086e-08	89	0.186506	-0.180774	0.133912	0.89058	TRUE	FALSE	1
chr16	3103176	AAAC	ZNF205	ENSG00000122386.6	355	1.70871e-10	-0.278967	0.0421647	1.47347e-08	FALSE	FALSE	4.98086e-08	89	0.987604	-0.00234559	0.149796	0.999228	TRUE	FALSE	1
chr16	3104585	A	ZNF205	ENSG00000122386.6	354	4.56126e-05	0.178994	0.0432527	0.00121047	FALSE	FALSE	4.98086e-08	89	0.207575	0.210816	0.163896	0.899086	TRUE	FALSE	1
chr16	3107686	T	ZNF205	ENSG00000122386.6	356	0.983347	0.000948684	0.0454123	0.995724	FALSE	FALSE	4.98086e-08	85	0.0590524	-0.338278	0.171896	0.784981	TRUE	FALSE	1
chr16	3111314	A	ZNF205	ENSG00000122386.6	359	0.117281	-0.0702177	0.0447025	0.438085	FALSE	FALSE	4.98086e-08	88	0.769958	-0.0527026	0.178651	0.987746	TRUE	FALSE	1
chr16	3117853	T	ZNF205	ENSG00000122386.6	358	7.26016e-11	-0.281764	0.0416951	6.6654e-09	TRUE	TRUE	4.98086e-08	89	0.0631486	0.360939	0.187494	0.791792	TRUE	FALSE	1
chr16	3122157	T	ZNF205	ENSG00000122386.6	356	0.000203087	0.165906	0.0441048	0.00435987	FALSE	FALSE	4.98086e-08							FALSE
chr16	3130183	T	ZNF205	ENSG00000122386.6	349	1.78038e-07	0.232552	0.0434684	8.6503e-06	FALSE	FALSE	4.98086e-08	87	0.383449	0.149595	0.169126	0.943725	TRUE	FALSE	1
chr16	3133080	A	ZNF205	ENSG00000122386.6							FALSE		86	0.678505	0.0702033	0.167661	0.98028	TRUE	FALSE	1
chr16	3135093	GTGTTT	ZNF205	ENSG00000122386.6	358	0.469098	-0.0321664	0.0443757	0.79549	FALSE	FALSE	4.98086e-08	87	0.55519	-0.100438	0.168324	0.968193	TRUE	FALSE	1
chr16	3136720	A	ZNF205	ENSG00000122386.6	359	0.37342	0.0389414	0.0436852	0.731813	FALSE	FALSE	4.98086e-08	89	0.196916	-0.259162	0.196658	0.89513	TRUE	FALSE	1
chr16	3151830	AAAAT	ZNF205	ENSG00000122386.6	359	0.0054063	0.121795	0.0434667	0.0606717	FALSE	FALSE	4.98086e-08	83	0.708771	-0.0964995	0.25554	0.982913	TRUE	FALSE	1
chr16	3153958	AAAT	ZNF205	ENSG00000122386.6	359	9.77399e-10	-0.264084	0.0418343	7.41567e-08	FALSE	FALSE	4.98086e-08	89	0.757516	-0.0514355	0.165175	0.986631	TRUE	FALSE	1
chr16	3156634	T	ZNF205	ENSG00000122386.6							FALSE		86	0.581022	-0.0937843	0.168025	0.970953	TRUE	FALSE	1
chr16	3158993	C	ZNF205	ENSG00000122386.6	359	0.719088	0.0158353	0.0439853	0.913664	FALSE	FALSE	4.98086e-08	89	0.948353	-0.0107414	0.164531	0.997435	TRUE	FALSE	1
chr16	3159782	GT	ZNF205	ENSG00000122386.6	350	1.01778e-08	0.248568	0.0421505	6.39192e-07	FALSE	FALSE	4.98086e-08	84	0.433771	-0.14202	0.17873	0.953379	TRUE	FALSE	1
chr16	3169370	A	ZNF205	ENSG00000122386.6	359	5.08999e-08	0.236909	0.0423838	2.77547e-06	FALSE	FALSE	4.98086e-08	89	0.454337	0.134261	0.17726	0.956244	TRUE	FALSE	1
chr16	3169987	TTTG	ZNF205	ENSG00000122386.6	357	7.24844e-08	-0.233903	0.0423548	3.82723e-06	FALSE	FALSE	4.98086e-08	88	0.686215	-0.0688467	0.16882	0.981089	TRUE	FALSE	1
chr16	3173081	T	ZNF205	ENSG00000122386.6							FALSE		89	0.730517	-0.0624376	0.179694	0.985044	TRUE	FALSE	1
chr16	3176957	T	ZNF205	ENSG00000122386.6	357	0.282756	-0.0480328	0.0446369	0.656063	FALSE	FALSE	4.98086e-08	89	0.434044	-0.143393	0.180993	0.953455	TRUE	FALSE	1
chr16	3178344	TTCC	ZNF205	ENSG00000122386.6	356	0.0145725	-0.10862	0.0442057	0.123809	FALSE	FALSE	4.98086e-08	84	0.922819	-0.0178174	0.182195	0.995925	TRUE	FALSE	1
chr16	3184624	GTTTT	ZNF205	ENSG00000122386.6	358	0.950184	-0.00287389	0.045962	0.987083	FALSE	FALSE	4.98086e-08	87	0.956615	0.00981274	0.178874	0.997822	TRUE	FALSE	1
chr16	3186242	TG	ZNF205	ENSG00000122386.6	358	0.0464714	-0.0881994	0.0441145	0.26232	FALSE	FALSE	4.98086e-08	86	0.870883	0.0296323	0.180705	0.993424	TRUE	FALSE	1
chr16	3186860	T	ZNF205	ENSG00000122386.6	358	0.725607	0.0154587	0.0440039	0.916257	FALSE	FALSE	4.98086e-08	86	0.881942	-0.0247044	0.164892	0.993838	TRUE	FALSE	1
chr16	3197176	T	ZNF205	ENSG00000122386.6	356	0.599596	0.0230539	0.0438669	0.863748	FALSE	FALSE	4.98086e-08	86	0.402905	0.130241	0.153429	0.947779	TRUE	FALSE	1
chr16	3198135	GAGGGAGAGA	ZNF205	ENSG00000122386.6	359	0.0071066	0.120882	0.0446011	0.0743126	FALSE	FALSE	4.98086e-08	89	0.81226	-0.0448626	0.187333	0.990573	TRUE	FALSE	1
chr16	3202660	AAA	ZNF205	ENSG00000122386.6	357	0.00354326	-0.129223	0.0439613	0.0440453	FALSE	FALSE	4.98086e-08	83	0.930049	-0.0149092	0.168205	0.996369	TRUE	FALSE	1
chr16	3205483	T	ZNF205	ENSG00000122386.6	356	0.893466	0.00601286	0.044861	0.971692	FALSE	FALSE	4.98086e-08	86	0.138362	0.231022	0.151598	0.864712	TRUE	FALSE	1
chr16	3208174	T	ZNF205	ENSG00000122386.6	357	0.283558	-0.0484179	0.0450698	0.65687	FALSE	FALSE	4.98086e-08	87	0.0891695	-0.254961	0.145134	0.824593	TRUE	FALSE	1
chr16	3208481	T	ZNF205	ENSG00000122386.6	356	0.694443	-0.0176993	0.0450119	0.904054	FALSE	FALSE	4.98086e-08	84	0.696912	0.0739179	0.187763	0.982234	TRUE	FALSE	1
chr16	3209624	A	ZNF205	ENSG00000122386.6	357	0.623996	0.0218075	0.0444415	0.874607	FALSE	FALSE	4.98086e-08	89	0.702233	-0.0620261	0.160793	0.982599	TRUE	FALSE	1
chr16	3210006	T	ZNF205	ENSG00000122386.6	359	0.616425	-0.0225908	0.0450517	0.87136	FALSE	FALSE	4.98086e-08	89	0.799337	0.0392767	0.153227	0.989741	TRUE	FALSE	1
chr16	3211293	A	ZNF205	ENSG00000122386.6	359	0.507052	0.0298388	0.0449227	0.816785	FALSE	FALSE	4.98086e-08	88	0.330011	-0.160278	0.161955	0.933561	TRUE	FALSE	1
chr16	3214011	T	ZNF205	ENSG00000122386.6	354	0.102076	-0.0731067	0.0445788	0.407878	FALSE	FALSE	4.98086e-08	85	0.0164066	0.366643	0.143598	0.632407	TRUE	FALSE	1
chr16	3216790	T	ZNF205	ENSG00000122386.6	359	0.77155	-0.0129621	0.0446035	0.93229	FALSE	FALSE	4.98086e-08	89	0.68949	0.0677332	0.167993	0.981439	TRUE	FALSE	1
chr16	3219001	AAAT	ZNF205	ENSG00000122386.6							FALSE		89	0.991045	-0.00230656	0.203906	0.999445	TRUE	FALSE	1
chr16	3219285	T	ZNF205	ENSG00000122386.6	359	0.637048	-0.0214825	0.0454841	0.880471	FALSE	FALSE	4.98086e-08	82	0.130973	0.245815	0.157421	0.860155	TRUE	FALSE	1
chr16	3219978	T	ZNF205	ENSG00000122386.6	359	0.287507	-0.0471978	0.0442969	0.660669	FALSE	FALSE	4.98086e-08							FALSE
chr16	3033788	A	ZNF213	ENSG00000085644.9	358	0.854798	-0.00566716	0.0309415	0.95985	FALSE	FALSE	2.56636e-05	88	0.574342	-0.0441254	0.0777295	0.970183	TRUE	FALSE	1
chr16	3034658	TCCT	ZNF213	ENSG00000085644.9	354	0.752247	0.00978135	0.0309565	0.925671	FALSE	FALSE	2.56636e-05	78	0.925381	-0.0112854	0.119059	0.996076	TRUE	FALSE	1
chr16	3037587	T	ZNF213	ENSG00000085644.9	359	0.893794	0.00414331	0.0310087	0.97177	FALSE	FALSE	2.56636e-05	87	0.528179	-0.0518236	0.0812014	0.965319	TRUE	FALSE	1
chr16	3041757	A	ZNF213	ENSG00000085644.9	359	0.378415	0.0269182	0.0305155	0.735659	FALSE	FALSE	2.56636e-05	89	0.634924	0.0399938	0.0834271	0.976428	TRUE	FALSE	1
chr16	3043943	AA	ZNF213	ENSG00000085644.9	350	0.177981	0.0424223	0.0314183	0.536623	FALSE	FALSE	2.56636e-05	78	0.654506	-0.045701	0.100669	0.97818	TRUE	FALSE	1
chr16	3044662	AAAAG	ZNF213	ENSG00000085644.9	357	0.436614	-0.0240531	0.0308783	0.775685	FALSE	FALSE	2.56636e-05	85	0.052714	-0.176725	0.087357	0.771386	TRUE	FALSE	1
chr16	3047839	T	ZNF213	ENSG00000085644.9	359	0.158018	0.0419904	0.0296694	0.507497	FALSE	FALSE	2.56636e-05	86	0.0261058	-0.170793	0.0728459	0.689117	TRUE	FALSE	1
chr16	3048806	T	ZNF213	ENSG00000085644.9							FALSE		89	0.179498	-0.0986153	0.0718586	0.88704	TRUE	FALSE	1
chr16	3051169	TG	ZNF213	ENSG00000085644.9							FALSE		88	0.941176	0.0055243	0.0742589	0.997042	TRUE	FALSE	1
chr16	3052128	AA	ZNF213	ENSG00000085644.9	358	0.36357	-0.0278646	0.0306216	0.724003	FALSE	FALSE	2.56636e-05	87	0.653314	-0.0383105	0.0844413	0.978054	TRUE	FALSE	1
chr16	3062771	A	ZNF213	ENSG00000085644.9	358	0.806572	-0.00738954	0.0301531	0.944468	FALSE	FALSE	2.56636e-05	82	0.0456958	-0.145729	0.0692949	0.754448	TRUE	FALSE	1
chr16	3067271	CT	ZNF213	ENSG00000085644.9	353	0.484255	-0.0213837	0.0305326	0.804159	FALSE	FALSE	2.56636e-05	82	0.14658	0.122387	0.0816845	0.870268	TRUE	FALSE	1
chr16	3082751	T	ZNF213	ENSG00000085644.9	359	0.361055	-0.0279119	0.0305132	0.722057	FALSE	FALSE	2.56636e-05	87	0.483669	0.0574371	0.0809874	0.959732	TRUE	FALSE	1
chr16	3084608	A	ZNF213	ENSG00000085644.9	346	6.34628e-05	0.124232	0.0306056	0.00161005	FALSE	FALSE	2.56636e-05	87	0.597816	0.0461999	0.0866448	0.972888	TRUE	FALSE	1
chr16	3090891	A	ZNF213	ENSG00000085644.9	350	0.112684	-0.0496387	0.0311994	0.429172	FALSE	FALSE	2.56636e-05	85	0.0903554	0.142852	0.0814394	0.825713	TRUE	FALSE	1
chr16	3093515	A	ZNF213	ENSG00000085644.9							FALSE		86	0.122532	0.144606	0.09091	0.854892	TRUE	FALSE	1
chr16	3095515	A	ZNF213	ENSG00000085644.9	356	0.000288742	0.112304	0.030613	0.00587146	FALSE	FALSE	2.56636e-05	89	0.400348	0.0693688	0.0813843	0.947213	TRUE	FALSE	1
chr16	3095828	A	ZNF213	ENSG00000085644.9	358	8.19191e-06	0.135735	0.0299061	0.000270064	FALSE	FALSE	2.56636e-05	89	0.649835	0.0383896	0.0837654	0.977729	TRUE	FALSE	1
chr16	3096929	A	ZNF213	ENSG00000085644.9	357	0.695594	0.0122971	0.0313981	0.904527	FALSE	FALSE	2.56636e-05	89	0.386763	0.0726464	0.0827891	0.944378	TRUE	FALSE	1
chr16	3097097	A	ZNF213	ENSG00000085644.9	359	0.000284833	-0.11133	0.030321	0.00580483	FALSE	FALSE	2.56636e-05	89	0.433319	-0.0621143	0.0782767	0.953288	TRUE	FALSE	1
chr16	3101692	T	ZNF213	ENSG00000085644.9	357	0.00850769	0.0795332	0.0300271	0.0846358	FALSE	FALSE	2.56636e-05	89	0.242292	0.0777989	0.0653052	0.910603	TRUE	FALSE	1
chr16	3103176	AAAC	ZNF213	ENSG00000085644.9	355	5.33931e-05	0.12395	0.0302336	0.00138803	FALSE	FALSE	2.56636e-05	89	0.252377	0.0829006	0.0711206	0.913891	TRUE	FALSE	1
chr16	3104585	A	ZNF213	ENSG00000085644.9	354	0.0486663	-0.0603824	0.0305016	0.269533	FALSE	FALSE	2.56636e-05	89	0.940118	0.00616847	0.0814705	0.996973	TRUE	FALSE	1
chr16	3107686	T	ZNF213	ENSG00000085644.9	356	0.100899	-0.0506704	0.0307917	0.405491	FALSE	FALSE	2.56636e-05	85	0.96248	0.00433404	0.091312	0.998008	TRUE	FALSE	1
chr16	3111314	A	ZNF213	ENSG00000085644.9	359	0.401728	-0.0258124	0.0307392	0.752327	FALSE	FALSE	2.56636e-05	88	0.969574	-0.00325612	0.0846801	0.998223	TRUE	FALSE	1
chr16	3117853	T	ZNF213	ENSG00000085644.9	358	8.44208e-07	0.148125	0.0294479	3.54454e-05	FALSE	FALSE	2.56636e-05	89	0.894097	-0.0128792	0.0959809	0.994549	TRUE	FALSE	1
chr16	3122157	T	ZNF213	ENSG00000085644.9	356	0.11937	-0.0481425	0.0308231	0.441969	FALSE	FALSE	2.56636e-05							FALSE
chr16	3130183	T	ZNF213	ENSG00000085644.9	349	5.60385e-08	-0.166988	0.0299472	3.02821e-06	TRUE	TRUE	2.56636e-05	87	0.156118	-0.114827	0.0789317	0.875665	TRUE	FALSE	1
chr16	3133080	A	ZNF213	ENSG00000085644.9							FALSE		86	0.805617	0.0194814	0.0784444	0.990182	TRUE	FALSE	1
chr16	3135093	GTGTTT	ZNF213	ENSG00000085644.9	358	0.0442136	-0.0610835	0.0302314	0.254735	FALSE	FALSE	2.56636e-05	87	0.571063	-0.0447581	0.078142	0.96983	TRUE	FALSE	1
chr16	3136720	A	ZNF213	ENSG00000085644.9	359	0.0378464	-0.0621083	0.0297784	0.231602	FALSE	FALSE	2.56636e-05	89	0.289661	-0.103534	0.0961576	0.924127	TRUE	FALSE	1
chr16	3151830	AAAAT	ZNF213	ENSG00000085644.9	359	0.00509784	-0.0840719	0.0297976	0.0580397	FALSE	FALSE	2.56636e-05	83	0.353659	-0.0940931	0.0996325	0.937683	TRUE	FALSE	1
chr16	3153958	AAAT	ZNF213	ENSG00000085644.9	359	1.68448e-05	0.129434	0.0295945	0.000508002	FALSE	FALSE	2.56636e-05	89	0.232439	0.0954222	0.0783966	0.907422	TRUE	FALSE	1
chr16	3156634	T	ZNF213	ENSG00000085644.9							FALSE		86	0.483021	-0.0562817	0.0792055	0.959584	TRUE	FALSE	1
chr16	3158993	C	ZNF213	ENSG00000085644.9	359	0.922985	-0.00291855	0.0301644	0.980112	FALSE	FALSE	2.56636e-05	89	0.999276	7.29039e-05	0.079763	0.999977	TRUE	FALSE	1
chr16	3159782	GT	ZNF213	ENSG00000085644.9	350	3.38423e-05	-0.126138	0.0299532	0.000934962	FALSE	FALSE	2.56636e-05	84	0.780593	-0.0232648	0.082692	0.988475	TRUE	FALSE	1
chr16	3169370	A	ZNF213	ENSG00000085644.9	359	1.35218e-05	-0.130885	0.0295829	0.000419152	FALSE	FALSE	2.56636e-05	89	0.138745	-0.127133	0.0837311	0.864786	TRUE	FALSE	1
chr16	3169987	TTTG	ZNF213	ENSG00000085644.9	357	2.29231e-06	0.141437	0.0293483	8.70053e-05	FALSE	FALSE	2.56636e-05	88	0.181775	0.103003	0.0754061	0.888435	TRUE	FALSE	1
chr16	3173081	T	ZNF213	ENSG00000085644.9							FALSE		89	0.776788	-0.0249204	0.0871611	0.988297	TRUE	FALSE	1
chr16	3176957	T	ZNF213	ENSG00000085644.9	357	0.0257543	-0.0683635	0.0305051	0.181474	FALSE	FALSE	2.56636e-05	89	0.141622	-0.129011	0.0856081	0.866952	TRUE	FALSE	1
chr16	3178344	TTCC	ZNF213	ENSG00000085644.9	356	0.000867969	0.101069	0.0300432	0.0144939	FALSE	FALSE	2.56636e-05	84	0.416986	0.0756327	0.0917526	0.950446	TRUE	FALSE	1
chr16	3184624	GTTTT	ZNF213	ENSG00000085644.9	358	0.312047	-0.0317376	0.0313415	0.682982	FALSE	FALSE	2.56636e-05	87	0.324776	-0.0831135	0.0830206	0.932679	TRUE	FALSE	1
chr16	3186242	TG	ZNF213	ENSG00000085644.9	358	0.23378	0.0363848	0.0304967	0.605611	FALSE	FALSE	2.56636e-05	86	0.961187	0.00474692	0.096706	0.997981	TRUE	FALSE	1
chr16	3186860	T	ZNF213	ENSG00000085644.9	358	0.564577	0.0173372	0.0300631	0.846561	FALSE	FALSE	2.56636e-05	86	0.112597	0.127754	0.0780778	0.846861	TRUE	FALSE	1
chr16	3197176	T	ZNF213	ENSG00000085644.9	356	0.21699	0.0372529	0.0301111	0.586485	FALSE	FALSE	2.56636e-05	86	0.890107	-0.0108061	0.0775256	0.994339	TRUE	FALSE	1
chr16	3198135	GAGGGAGAGA	ZNF213	ENSG00000085644.9	359	0.000791267	-0.102987	0.0303776	0.0134531	FALSE	FALSE	2.56636e-05	89	0.960001	-0.00459416	0.0908885	0.997935	TRUE	FALSE	1
chr16	3202660	AAA	ZNF213	ENSG00000085644.9	357	0.778431	0.00860653	0.0305611	0.934719	FALSE	FALSE	2.56636e-05	83	0.521531	-0.0605574	0.0931959	0.964345	TRUE	FALSE	1
chr16	3205483	T	ZNF213	ENSG00000085644.9	356	0.0956198	-0.0515027	0.0308076	0.394252	FALSE	FALSE	2.56636e-05	86	0.839521	-0.0158132	0.0773894	0.991982	TRUE	FALSE	1
chr16	3208174	T	ZNF213	ENSG00000085644.9	357	0.573625	0.0174119	0.0309084	0.850949	FALSE	FALSE	2.56636e-05	87	0.970774	0.00261345	0.0707392	0.998223	TRUE	FALSE	1
chr16	3208481	T	ZNF213	ENSG00000085644.9	356	0.275245	0.033821	0.0309414	0.648928	FALSE	FALSE	2.56636e-05	84	0.495592	-0.055985	0.0810446	0.961387	TRUE	FALSE	1
chr16	3209624	A	ZNF213	ENSG00000085644.9	357	0.109875	-0.0494049	0.0308105	0.423624	FALSE	FALSE	2.56636e-05	89	0.205251	-0.0984815	0.076162	0.897981	TRUE	FALSE	1
chr16	3210006	T	ZNF213	ENSG00000085644.9	359	0.0762619	0.0546866	0.0307418	0.349009	FALSE	FALSE	2.56636e-05	89	0.356819	0.0685864	0.0733588	0.938417	TRUE	FALSE	1
chr16	3211293	A	ZNF213	ENSG00000085644.9	359	0.116143	-0.0483702	0.0306977	0.435919	FALSE	FALSE	2.56636e-05	88	0.983078	0.00170888	0.079922	0.998905	TRUE	FALSE	1
chr16	3214011	T	ZNF213	ENSG00000085644.9	354	0.0723639	0.0549389	0.0304668	0.338998	FALSE	FALSE	2.56636e-05	85	0.794368	0.0211963	0.0805511	0.989374	TRUE	FALSE	1
chr16	3216790	T	ZNF213	ENSG00000085644.9	359	0.388431	-0.0263854	0.0305488	0.742829	FALSE	FALSE	2.56636e-05	89	0.525942	-0.0520181	0.081123	0.964979	TRUE	FALSE	1
chr16	3219001	AAAT	ZNF213	ENSG00000085644.9							FALSE		89	0.152129	-0.140365	0.0956799	0.873514	TRUE	FALSE	1
chr16	3219285	T	ZNF213	ENSG00000085644.9	359	0.590727	0.0167874	0.0311826	0.859416	FALSE	FALSE	2.56636e-05	82	0.333107	-0.0767874	0.0778	0.934336	TRUE	FALSE	1
chr16	3219978	T	ZNF213	ENSG00000085644.9	359	0.717224	0.0110285	0.0304225	0.912929	FALSE	FALSE	2.56636e-05							FALSE
chr16	3220887	T	ZNF213	ENSG00000085644.9	358	0.253436	-0.0359242	0.0313959	0.626877	FALSE	FALSE	2.56636e-05	88	0.0363497	0.207063	0.0946455	0.728826	TRUE	FALSE	1
chr16	3225912	T	ZNF213	ENSG00000085644.9	349	0.710989	-0.011635	0.0313706	0.910491	FALSE	FALSE	2.56636e-05							FALSE
chr16	3228041	T	ZNF213	ENSG00000085644.9	359	0.404145	-0.0261711	0.0313271	0.753907	FALSE	FALSE	2.56636e-05	89	0.54184	0.0489708	0.0794167	0.966959	TRUE	FALSE	1
chr16	3229864	A	ZNF213	ENSG00000085644.9	359	0.402398	-0.0262218	0.0312713	0.752744	FALSE	FALSE	2.56636e-05	89	0.61236	-0.0407276	0.0795894	0.974178	TRUE	FALSE	1
chr16	3234243	A	ZNF213	ENSG00000085644.9							FALSE		85	0.698847	0.0346192	0.0885681	0.982441	TRUE	FALSE	1
chr16	3239214	T	ZNF213	ENSG00000085644.9	359	0.139423	-0.0459314	0.0309961	0.477854	FALSE	FALSE	2.56636e-05	89	0.955533	0.00469538	0.0835493	0.997777	TRUE	FALSE	1
chr16	3242362	A	ZNF213	ENSG00000085644.9	359	0.404054	-0.0253286	0.0303127	0.753865	FALSE	FALSE	2.56636e-05	86	0.886934	-0.0177701	0.123884	0.994188	TRUE	FALSE	1
chr16	3242673	A	ZNF213	ENSG00000085644.9	355	0.83514	0.0065599	0.0314931	0.953807	FALSE	FALSE	2.56636e-05	84	0.604466	0.0487102	0.0929359	0.973625	TRUE	FALSE	1
chr16	71352178	TTC	ZNF23	ENSG00000167377.12	357	0.969373	-0.00218809	0.0569423	0.99224	TRUE	FALSE	1	85	0.792924	-0.0452463	0.170718	0.989301	TRUE	FALSE	1
chr16	71370483	A	ZNF23	ENSG00000167377.12	359	0.0498537	-0.110901	0.0563204	0.273498	TRUE	FALSE	1	88	0.98267	-0.00342707	0.156509	0.998892	TRUE	FALSE	1
chr16	71379272	AATA	ZNF23	ENSG00000167377.12	358	0.62404	-0.0274499	0.0559473	0.874631	TRUE	FALSE	1	87	0.472138	-0.120878	0.165996	0.958358	TRUE	FALSE	1
chr16	71381410	A	ZNF23	ENSG00000167377.12	359	0.078892	0.0973844	0.0552342	0.355645	TRUE	FALSE	1	89	0.412719	-0.127198	0.15326	0.949667	TRUE	FALSE	1
chr16	71388820	A	ZNF23	ENSG00000167377.12	359	0.751812	-0.0180872	0.0571405	0.925535	TRUE	FALSE	1	89	0.213105	0.166702	0.131221	0.901023	TRUE	FALSE	1
chr16	71389188	A	ZNF23	ENSG00000167377.12	358	0.694093	0.0225082	0.0571731	0.903904	TRUE	FALSE	1							FALSE
chr16	71399063	A	ZNF23	ENSG00000167377.12	356	0.368235	-0.0501996	0.0557063	0.727766	TRUE	FALSE	1	88	0.251281	-0.163119	0.139527	0.91341	TRUE	FALSE	1
chr16	71402936	T	ZNF23	ENSG00000167377.12	359	0.722509	0.0201369	0.0566536	0.91501	TRUE	FALSE	1	88	0.595415	-0.0800855	0.149263	0.972718	TRUE	FALSE	1
chr16	71409590	T	ZNF23	ENSG00000167377.12	359	0.848741	-0.0107204	0.0561604	0.958102	TRUE	FALSE	1	88	0.372478	0.148656	0.164272	0.941615	TRUE	FALSE	1
chr16	71411033	T	ZNF23	ENSG00000167377.12	358	0.631209	-0.0269032	0.055988	0.877855	TRUE	FALSE	1							FALSE
chr16	71414518	AC	ZNF23	ENSG00000167377.12	358	0.580346	0.0309638	0.0559439	0.854185	TRUE	FALSE	1	85	0.631766	0.0827937	0.170868	0.976142	TRUE	FALSE	1
chr16	71417021	T	ZNF23	ENSG00000167377.12	359	0.902942	-0.0069184	0.0566859	0.974429	TRUE	FALSE	1	89	0.808948	0.0350173	0.143636	0.990331	TRUE	FALSE	1
chr16	71432412	CCAC	ZNF23	ENSG00000167377.12	357	0.579481	0.0315296	0.0568361	0.853841	TRUE	FALSE	1	89	0.249899	0.171206	0.146096	0.91325	TRUE	FALSE	1
chr16	71437347	T	ZNF23	ENSG00000167377.12	358	0.240456	0.0651971	0.0554316	0.612958	TRUE	FALSE	1	86	0.150908	0.234205	0.158751	0.872923	TRUE	FALSE	1
chr16	71437462	GAGAA	ZNF23	ENSG00000167377.12	357	0.504783	-0.0374987	0.0561537	0.815556	TRUE	FALSE	1	88	0.974274	0.00520191	0.16001	0.998417	TRUE	FALSE	1
chr16	71440478	A	ZNF23	ENSG00000167377.12	358	0.255328	0.0648913	0.0569384	0.628825	TRUE	FALSE	1	88	0.318935	0.153176	0.15122	0.931452	TRUE	FALSE	1
chr16	71444059	TG	ZNF23	ENSG00000167377.12	334	0.847107	-0.0117859	0.0610694	0.957582	TRUE	FALSE	1	85	0.583221	0.084684	0.152551	0.971253	TRUE	FALSE	1
chr16	71444609	G	ZNF23	ENSG00000167377.12	354	0.953498	0.00336818	0.0577106	0.987973	TRUE	FALSE	1	81	0.399872	0.180876	0.211034	0.947086	TRUE	FALSE	1
chr16	71445437	A	ZNF23	ENSG00000167377.12	359	0.978533	-0.00157975	0.0586605	0.994498	TRUE	FALSE	1	89	0.351029	-0.14268	0.150758	0.937254	TRUE	FALSE	1
chr16	71450719	A	ZNF23	ENSG00000167377.12	359	0.261121	0.0640581	0.0568972	0.63489	TRUE	FALSE	1	89	0.264164	0.161401	0.142008	0.917347	TRUE	FALSE	1
chr16	71460319	T	ZNF23	ENSG00000167377.12	359	0.338461	0.0536642	0.0559741	0.704706	TRUE	FALSE	1	87	0.881616	0.024565	0.163554	0.993819	TRUE	FALSE	1
chr16	71485451	A	ZNF23	ENSG00000167377.12	358	0.209838	0.0708771	0.0563995	0.577825	TRUE	FALSE	1	87	0.130364	-0.214168	0.137703	0.859908	TRUE	FALSE	1
chr16	71485556	T	ZNF23	ENSG00000167377.12							FALSE		89	0.15278	0.218109	0.148918	0.873826	TRUE	FALSE	1
chr16	71486182	A	ZNF23	ENSG00000167377.12	359	0.137305	-0.0825878	0.0554333	0.47406	TRUE	FALSE	1	89	0.390381	0.151412	0.173889	0.945284	TRUE	FALSE	1
chr16	71486359	A	ZNF23	ENSG00000167377.12							FALSE		89	0.15278	-0.218109	0.148918	0.873826	TRUE	FALSE	1
chr16	71503122	A	ZNF23	ENSG00000167377.12	358	0.618877	-0.0273539	0.0549322	0.872374	TRUE	FALSE	1	89	0.0967623	0.251678	0.147095	0.833655	TRUE	FALSE	1
chr16	71504371	A	ZNF23	ENSG00000167377.12	357	0.922459	-0.00548356	0.0562886	0.979975	TRUE	FALSE	1							FALSE
chr16	71504534	A	ZNF23	ENSG00000167377.12							FALSE		86	0.95572	0.00873823	0.156019	0.997777	TRUE	FALSE	1
chr16	71507886	T	ZNF23	ENSG00000167377.12	357	0.602158	0.0293777	0.0562951	0.864927	TRUE	FALSE	1	89	0.944548	-0.0108314	0.154507	0.997276	TRUE	FALSE	1
chr16	71508462	T	ZNF23	ENSG00000167377.12	358	0.844806	-0.0110334	0.0563161	0.956858	TRUE	FALSE	1	87	0.407972	-0.139826	0.16661	0.94882	TRUE	FALSE	1
chr16	71513038	T	ZNF23	ENSG00000167377.12	358	0.309963	-0.0572813	0.056323	0.681061	TRUE	FALSE	1							FALSE
chr16	71519548	T	ZNF23	ENSG00000167377.12	359	0.14727	0.0808819	0.0556665	0.490882	TRUE	FALSE	1	89	0.0291552	-0.319462	0.139874	0.703938	TRUE	FALSE	1
chr16	71520382	A	ZNF23	ENSG00000167377.12							FALSE		89	0.17768	-0.197537	0.143322	0.88629	TRUE	FALSE	1
chr16	71521009	CT	ZNF23	ENSG00000167377.12	356	0.276923	0.0619838	0.0569052	0.650543	TRUE	FALSE	1	79	0.340318	-0.150475	0.154385	0.935627	TRUE	FALSE	1
chr16	71534041	A	ZNF23	ENSG00000167377.12							FALSE		89	0.877295	0.0259794	0.16692	0.99362	TRUE	FALSE	1
chr16	71540575	A	ZNF23	ENSG00000167377.12	359	0.880042	-0.00844694	0.0559236	0.967803	TRUE	FALSE	1	89	0.310319	0.148415	0.143968	0.928692	TRUE	FALSE	1
chr16	71541205	TTTG	ZNF23	ENSG00000167377.12	359	0.131495	-0.085314	0.0564121	0.463981	TRUE	FALSE	1	88	0.921549	0.0146897	0.147951	0.995859	TRUE	FALSE	1
chr16	71542917	TTA	ZNF23	ENSG00000167377.12	356	0.247803	0.0656272	0.0566747	0.620931	TRUE	FALSE	1	85	0.697	-0.0665629	0.169197	0.982243	TRUE	FALSE	1
chr16	71545162	T	ZNF23	ENSG00000167377.12							FALSE		89	0.864514	-0.027845	0.161882	0.993107	TRUE	FALSE	1
chr16	71545741	A	ZNF23	ENSG00000167377.12	359	0.653706	-0.0264524	0.0589053	0.88738	TRUE	FALSE	1							FALSE
chr16	71550038	TAAAA	ZNF23	ENSG00000167377.12	358	0.210163	-0.0713491	0.0568158	0.578233	TRUE	FALSE	1	88	0.443769	0.121502	0.156623	0.954723	TRUE	FALSE	1
chr16	71551274	A	ZNF23	ENSG00000167377.12	357	0.222907	0.0699957	0.0573094	0.593265	TRUE	FALSE	1	85	0.498749	-0.0962067	0.140373	0.961737	TRUE	FALSE	1
chr16	71551449	A	ZNF23	ENSG00000167377.12	354	0.583711	0.0309458	0.0564115	0.855886	TRUE	FALSE	1	84	0.752454	-0.0534849	0.167855	0.986174	TRUE	FALSE	1
chr16	71554001	A	ZNF23	ENSG00000167377.12	357	0.265069	-0.0640513	0.0573639	0.638965	TRUE	FALSE	1	88	0.891153	0.0223379	0.161899	0.99444	TRUE	FALSE	1
chr16	3169370	A	ZNF263	ENSG00000006194.6	359	0.0157491	0.112819	0.0464582	0.130703	FALSE	FALSE	0.0640238	89	0.130952	0.297539	0.191948	0.860155	FALSE	FALSE	1
chr16	3169987	TTTG	ZNF263	ENSG00000006194.6	357	0.0204401	-0.108311	0.0464746	0.155707	FALSE	FALSE	0.0640238	88	0.0536836	0.350196	0.174601	0.773882	FALSE	FALSE	1
chr16	3173081	T	ZNF263	ENSG00000006194.6							FALSE		89	0.703373	-0.0767973	0.19989	0.982685	FALSE	FALSE	1
chr16	3176957	T	ZNF263	ENSG00000006194.6	357	0.780589	0.0131676	0.0472293	0.935553	FALSE	FALSE	0.0640238	89	0.184943	-0.267983	0.19779	0.889626	FALSE	FALSE	1
chr16	3178344	TTCC	ZNF263	ENSG00000006194.6	356	0.160029	-0.0658295	0.0467381	0.510706	FALSE	FALSE	0.0640238	84	0.0528267	0.414915	0.204866	0.771758	FALSE	FALSE	1
chr16	3184624	GTTTT	ZNF263	ENSG00000006194.6	358	0.999013	-5.98922e-05	0.0483879	0.999672	FALSE	FALSE	0.0640238	87	0.512826	-0.130866	0.197588	0.96326	FALSE	FALSE	1
chr16	3186242	TG	ZNF263	ENSG00000006194.6	358	0.317662	-0.046503	0.0464596	0.687681	FALSE	FALSE	0.0640238	86	0.174989	-0.300964	0.21646	0.885063	FALSE	FALSE	1
chr16	3186860	T	ZNF263	ENSG00000006194.6	358	0.663051	-0.020246	0.0464213	0.891301	FALSE	FALSE	0.0640238	86	0.362512	0.180027	0.194588	0.939421	FALSE	FALSE	1
chr16	3197176	T	ZNF263	ENSG00000006194.6	356	0.963697	-0.0021132	0.0463895	0.990689	FALSE	FALSE	0.0640238	86	0.0770656	0.31557	0.172147	0.81069	FALSE	FALSE	1
chr16	3198135	GAGGGAGAGA	ZNF263	ENSG00000006194.6	359	0.0123988	0.118413	0.04707	0.110772	FALSE	FALSE	0.0640238	89	0.564978	0.1207	0.207567	0.969106	FALSE	FALSE	1
chr16	3202660	AAA	ZNF263	ENSG00000006194.6	357	0.835054	-0.00979874	0.0470178	0.953787	FALSE	FALSE	0.0640238	83	0.615169	0.0981867	0.192969	0.974622	FALSE	FALSE	1
chr16	3205483	T	ZNF263	ENSG00000006194.6	356	0.583813	-0.0261097	0.0476089	0.855944	FALSE	FALSE	0.0640238	86	0.0130982	0.423225	0.1601	0.604949	FALSE	FALSE	1
chr16	3208174	T	ZNF263	ENSG00000006194.6	357	0.342571	0.0450173	0.0473565	0.707971	FALSE	FALSE	0.0640238	87	0.0114293	-0.412121	0.152938	0.588332	FALSE	FALSE	1
chr16	3208481	T	ZNF263	ENSG00000006194.6	356	0.160866	0.0668212	0.0475375	0.511908	FALSE	FALSE	0.0640238	84	0.0176678	0.455268	0.180158	0.640274	FALSE	FALSE	1
chr16	3209624	A	ZNF263	ENSG00000006194.6	357	0.36981	-0.042496	0.0473136	0.72902	FALSE	FALSE	0.0640238	89	0.936541	0.0143912	0.179336	0.996758	FALSE	FALSE	1
chr16	3210006	T	ZNF263	ENSG00000006194.6	359	0.356949	0.0437503	0.0474203	0.719175	FALSE	FALSE	0.0640238	89	0.739343	0.0571889	0.170394	0.985522	FALSE	FALSE	1
chr16	3211293	A	ZNF263	ENSG00000006194.6	359	0.36678	-0.0427553	0.0473021	0.726588	FALSE	FALSE	0.0640238	88	0.415293	0.150227	0.181943	0.950115	FALSE	FALSE	1
chr16	3214011	T	ZNF263	ENSG00000006194.6	354	0.523717	0.0303655	0.0475663	0.825701	FALSE	FALSE	0.0640238	85	0.342898	0.173001	0.17931	0.936037	FALSE	FALSE	1
chr16	3216790	T	ZNF263	ENSG00000006194.6	359	0.307919	-0.0479213	0.0469208	0.679288	FALSE	FALSE	0.0640238	89	0.809445	-0.0455296	0.187253	0.99037	FALSE	FALSE	1
chr16	3219001	AAAT	ZNF263	ENSG00000006194.6							FALSE		89	0.148063	-0.325359	0.219508	0.871497	FALSE	FALSE	1
chr16	3219285	T	ZNF263	ENSG00000006194.6	359	0.810138	0.0115266	0.0479361	0.945638	FALSE	FALSE	0.0640238	82	0.231433	-0.241645	0.197018	0.90698	FALSE	FALSE	1
chr16	3219978	T	ZNF263	ENSG00000006194.6	359	0.0358399	-0.0978601	0.0464194	0.224008	FALSE	FALSE	0.0640238							FALSE
chr16	3220887	T	ZNF263	ENSG00000006194.6	358	0.167485	0.0667195	0.0482192	0.521878	FALSE	FALSE	0.0640238	88	0.00512983	0.624525	0.207344	0.498032	TRUE	FALSE	1
chr16	3225912	T	ZNF263	ENSG00000006194.6	349	0.188345	-0.064089	0.0486048	0.550715	FALSE	FALSE	0.0640238							FALSE
chr16	3228041	T	ZNF263	ENSG00000006194.6	359	0.997256	-0.000165899	0.0481953	0.999215	FALSE	FALSE	0.0640238	89	0.414369	0.150071	0.181467	0.949954	FALSE	FALSE	1
chr16	3229864	A	ZNF263	ENSG00000006194.6	359	0.824335	0.0106874	0.0481059	0.950306	FALSE	FALSE	0.0640238	89	0.333315	0.177557	0.180754	0.934388	FALSE	FALSE	1
chr16	3234243	A	ZNF263	ENSG00000006194.6							FALSE		85	0.81045	-0.049918	0.206169	0.990428	FALSE	FALSE	1
chr16	3239214	T	ZNF263	ENSG00000006194.6	359	0.908978	0.00546976	0.0478028	0.976172	FALSE	FALSE	0.0640238	89	0.721443	0.0688539	0.191426	0.984069	FALSE	FALSE	1
chr16	3242362	A	ZNF263	ENSG00000006194.6	359	0.00232908	-0.141021	0.0459233	0.0318307	FALSE	FALSE	0.0640238	86	0.551163	-0.158321	0.262535	0.967926	FALSE	FALSE	1
chr16	3242673	A	ZNF263	ENSG00000006194.6	355	0.983365	0.0010087	0.0483367	0.995725	FALSE	FALSE	0.0640238	84	0.233044	0.243927	0.199954	0.907712	FALSE	FALSE	1
chr16	3244155	T	ZNF263	ENSG00000006194.6	358	0.390876	-0.0416402	0.0484601	0.744715	FALSE	FALSE	0.0640238	89	0.693685	-0.0705433	0.177496	0.981937	FALSE	FALSE	1
chr16	3245642	AA	ZNF263	ENSG00000006194.6	359	0.355376	-0.0431237	0.0465883	0.717953	FALSE	FALSE	0.0640238							FALSE
chr16	3252052	A	ZNF263	ENSG00000006194.6	357	0.847402	0.00913898	0.0474504	0.957702	FALSE	FALSE	0.0640238	88	0.0250584	0.495075	0.210264	0.68407	FALSE	FALSE	1
chr16	3252784	A	ZNF263	ENSG00000006194.6	359	0.01902	-0.107968	0.0457914	0.148377	FALSE	FALSE	0.0640238	87	0.772354	0.0608079	0.208301	0.987887	FALSE	FALSE	1
chr16	3261137	T	ZNF263	ENSG00000006194.6	359	0.602119	-0.0244796	0.0469043	0.864909	FALSE	FALSE	0.0640238	88	0.547063	-0.112162	0.184221	0.967529	FALSE	FALSE	1
chr16	3266868	AA	ZNF263	ENSG00000006194.6	359	0.0155375	0.113973	0.0468368	0.129487	FALSE	FALSE	0.0640238	83	0.481482	-0.150775	0.211117	0.959404	FALSE	FALSE	1
chr16	3269041	A	ZNF263	ENSG00000006194.6	359	0.145536	0.0676469	0.0463573	0.488055	FALSE	FALSE	0.0640238	89	0.734447	0.0799041	0.23351	0.985277	FALSE	FALSE	1
chr16	3273355	A	ZNF263	ENSG00000006194.6	357	0.000376192	-0.169746	0.0471895	0.00732106	TRUE	FALSE	0.0640238	88	0.317423	-0.173429	0.170672	0.930856	FALSE	FALSE	1
chr16	3280232	AC	ZNF263	ENSG00000006194.6	354	0.394702	-0.0402524	0.0472248	0.747422	FALSE	FALSE	0.0640238	77	0.98968	-0.00245992	0.187814	0.999397	FALSE	FALSE	1
chr16	3282205	A	ZNF263	ENSG00000006194.6							FALSE		87	0.276847	0.204782	0.184892	0.920607	FALSE	FALSE	1
chr16	3287954	A	ZNF263	ENSG00000006194.6							FALSE		89	0.834812	0.0385987	0.183592	0.991766	FALSE	FALSE	1
chr16	3306712	A	ZNF263	ENSG00000006194.6							FALSE		89	0.812867	-0.0500886	0.209846	0.990578	FALSE	FALSE	1
chr16	3307680	T	ZNF263	ENSG00000006194.6							FALSE		83	0.0118556	0.532204	0.196656	0.592445	FALSE	FALSE	1
chr16	3310628	AAAC	ZNF263	ENSG00000006194.6							FALSE		89	0.250683	-0.226262	0.193404	0.913293	FALSE	FALSE	1
chr16	3319784	T	ZNF263	ENSG00000006194.6	359	0.00162465	0.149545	0.0470237	0.0240097	FALSE	FALSE	0.0640238	87	0.436395	0.164612	0.208676	0.95378	FALSE	FALSE	1
chr16	3320049	T	ZNF263	ENSG00000006194.6							FALSE		88	0.00935653	-0.534652	0.192929	0.566761	FALSE	FALSE	1
chr16	3325931	T	ZNF263	ENSG00000006194.6							FALSE		89	0.0556817	0.389441	0.196115	0.77808	FALSE	FALSE	1
chr16	3328988	AATT	ZNF263	ENSG00000006194.6	355	0.548323	-0.0301316	0.050139	0.838503	FALSE	FALSE	0.0640238	89	0.610118	-0.0953029	0.185067	0.973939	FALSE	FALSE	1
chr16	3332721	AT	ZNF263	ENSG00000006194.6	356	0.164392	-0.0671986	0.0482101	0.517254	FALSE	FALSE	0.0640238	82	0.128315	-0.368031	0.233983	0.858607	FALSE	FALSE	1
chr16	3334139	A	ZNF263	ENSG00000006194.6							FALSE		89	0.848253	0.034928	0.181063	0.992476	FALSE	FALSE	1
chr16	3335521	T	ZNF263	ENSG00000006194.6	356	0.179314	0.0649166	0.0482283	0.538528	FALSE	FALSE	0.0640238	85	0.475667	0.147442	0.203926	0.958802	FALSE	FALSE	1
chr16	3337155	T	ZNF263	ENSG00000006194.6	358	0.210974	-0.0576776	0.046011	0.579208	FALSE	FALSE	0.0640238	89	0.636603	0.115064	0.241224	0.976544	FALSE	FALSE	1
chr16	3339275	T	ZNF263	ENSG00000006194.6							FALSE		87	0.234454	-0.223052	0.183828	0.908132	FALSE	FALSE	1
chr16	3344948	TA	ZNF263	ENSG00000006194.6	357	0.96535	-0.0021064	0.0484485	0.991148	FALSE	FALSE	0.0640238							FALSE
chr16	3345486	A	ZNF263	ENSG00000006194.6	359	0.282168	0.0522068	0.0484569	0.655527	FALSE	FALSE	0.0640238	84	0.700385	0.0706242	0.18159	0.982539	FALSE	FALSE	1
chr16	3346625	T	ZNF263	ENSG00000006194.6	356	0.461416	-0.0350865	0.047577	0.791029	FALSE	FALSE	0.0640238	84	0.525815	-0.115206	0.179242	0.964979	FALSE	FALSE	1
chr16	3351888	T	ZNF263	ENSG00000006194.6	356	0.149197	0.068295	0.0472271	0.494016	FALSE	FALSE	0.0640238	89	0.665344	-0.0751886	0.17222	0.979235	FALSE	FALSE	1
chr16	3359860	T	ZNF263	ENSG00000006194.6	356	0.41713	0.0392045	0.0482495	0.762761	FALSE	FALSE	0.0640238	88	0.747853	0.0617776	0.190467	0.985811	FALSE	FALSE	1
chr16	3361586	T	ZNF263	ENSG00000006194.6	357	0.845801	-0.00910331	0.0467683	0.957184	FALSE	FALSE	0.0640238	89	0.0622003	0.295623	0.152981	0.790266	FALSE	FALSE	1
chr16	3366852	TTAT	ZNF263	ENSG00000006194.6	359	0.181203	0.0632819	0.0472199	0.5411	FALSE	FALSE	0.0640238	89	0.980722	0.00436775	0.179347	0.998876	FALSE	FALSE	1
chr16	3372331	T	ZNF263	ENSG00000006194.6	359	0.308433	0.0481259	0.0471713	0.679692	FALSE	FALSE	0.0640238	89	0.923814	0.015963	0.165614	0.995959	FALSE	FALSE	1
chr16	3373270	A	ZNF263	ENSG00000006194.6	357	0.0749634	-0.0835597	0.0467624	0.345659	FALSE	FALSE	0.0640238	85	0.953709	0.0109069	0.186213	0.997744	FALSE	FALSE	1
chr16	3386939	A	ZNF263	ENSG00000006194.6	357	0.996077	0.000234841	0.0477196	0.998918	FALSE	FALSE	0.0640238	87	0.205864	0.233335	0.180453	0.898313	FALSE	FALSE	1
chr16	3392376	T	ZNF263	ENSG00000006194.6	359	0.816782	-0.0110738	0.0477551	0.947765	FALSE	FALSE	0.0640238	89	0.162763	-0.251133	0.17577	0.879426	FALSE	FALSE	1
chr16	31811800	TG	ZNF267	ENSG00000185947.9	357	0.242467	0.039685	0.0338854	0.615213	FALSE	FALSE	1	84	0.42536	0.120834	0.149288	0.951798	FALSE	FALSE	1
chr16	31820322	T	ZNF267	ENSG00000185947.9							FALSE		87	0.511365	-0.0808501	0.121647	0.963232	FALSE	FALSE	1
chr16	31821519	T	ZNF267	ENSG00000185947.9	358	0.370124	0.0303717	0.0338371	0.729288	FALSE	FALSE	1	89	0.857565	-0.0264908	0.146416	0.992754	FALSE	FALSE	1
chr16	31832152	A	ZNF267	ENSG00000185947.9	355	0.0865587	0.0580259	0.0337455	0.37388	TRUE	FALSE	1	87	0.0342156	-0.334443	0.150736	0.722063	TRUE	FALSE	1
chr16	31836954	G	ZNF267	ENSG00000185947.9	357	0.28326	0.035821	0.0333234	0.65658	FALSE	FALSE	1	84	0.898697	0.0196757	0.153105	0.994933	FALSE	FALSE	1
chr16	31837793	CAAA	ZNF267	ENSG00000185947.9							FALSE		88	0.412723	-0.114808	0.138275	0.949667	FALSE	FALSE	1
chr16	31838789	A	ZNF267	ENSG00000185947.9	357	0.92801	0.00312245	0.0345307	0.981347	FALSE	FALSE	1	88	0.844091	-0.0283439	0.142922	0.99225	FALSE	FALSE	1
chr16	31844886	T	ZNF267	ENSG00000185947.9							FALSE		87	0.626091	0.0822873	0.167149	0.975616	FALSE	FALSE	1
chr16	31856612	AAAC	ZNF267	ENSG00000185947.9							FALSE		89	0.621943	-0.0724592	0.145523	0.97525	FALSE	FALSE	1
chr16	31858501	TA	ZNF267	ENSG00000185947.9	346	0.0984577	-0.0584281	0.0352459	0.400307	FALSE	FALSE	1	69	0.653989	-0.122706	0.26696	0.97811	FALSE	FALSE	1
chr16	31865473	A	ZNF267	ENSG00000185947.9	356	0.757597	-0.0107439	0.0347789	0.927571	FALSE	FALSE	1	87	0.467521	-0.11985	0.162867	0.957757	FALSE	FALSE	1
chr16	31897138	AAAAC	ZNF267	ENSG00000185947.9	357	0.229819	-0.0414454	0.0344439	0.601178	FALSE	FALSE	1	86	0.975196	-0.00498938	0.159095	0.998516	FALSE	FALSE	1
chr16	31909065	GT	ZNF267	ENSG00000185947.9							FALSE		87	0.561825	0.0954794	0.162753	0.968748	FALSE	FALSE	1
chr16	31919391	T	ZNF267	ENSG00000185947.9							FALSE		86	0.156464	-0.223451	0.153596	0.875818	FALSE	FALSE	1
chr16	31920917	AA	ZNF267	ENSG00000185947.9	348	0.533652	0.0217312	0.0348713	0.830798	FALSE	FALSE	1	81	0.841274	0.0343965	0.169904	0.992044	FALSE	FALSE	1
chr16	31930651	A	ZNF267	ENSG00000185947.9							FALSE		88	0.629282	0.0589294	0.120863	0.97598	FALSE	FALSE	1
chr16	31946816	A	ZNF267	ENSG00000185947.9	359	0.550391	-0.0205918	0.0344433	0.839536	FALSE	FALSE	1							FALSE
chr16	89622784	A	ZNF276	ENSG00000158805.7	359	0.845125	0.00971215	0.0496759	0.956989	TRUE	FALSE	1							FALSE
chr16	89623291	A	ZNF276	ENSG00000158805.7	359	0.393335	-0.0421554	0.0493156	0.746406	TRUE	FALSE	1							FALSE
chr16	89624538	T	ZNF276	ENSG00000158805.7	358	0.985227	0.00092635	0.0499872	0.99609	TRUE	FALSE	1	89	0.779149	0.0427857	0.151292	0.988475	TRUE	FALSE	1
chr16	89627273	A	ZNF276	ENSG00000158805.7	358	0.874515	-0.00789923	0.049976	0.966045	TRUE	FALSE	1	85	0.812911	-0.0365078	0.152806	0.990578	TRUE	FALSE	1
chr16	89639535	CT	ZNF276	ENSG00000158805.7							FALSE		88	0.943417	0.0121255	0.169459	0.997222	TRUE	FALSE	1
chr16	89650804	A	ZNF276	ENSG00000158805.7	359	0.333362	-0.0470444	0.0485537	0.70063	TRUE	FALSE	1							FALSE
chr16	89651374	AAAC	ZNF276	ENSG00000158805.7	359	0.70658	-0.0187853	0.0498537	0.908754	TRUE	FALSE	1	89	0.54752	-0.103421	0.170119	0.967529	TRUE	FALSE	1
chr16	89653003	T	ZNF276	ENSG00000158805.7	337	0.123845	-0.076814	0.0497669	0.450103	TRUE	FALSE	1	84	0.418175	-0.182639	0.222139	0.950721	TRUE	FALSE	1
chr16	89654943	A	ZNF276	ENSG00000158805.7							FALSE		88	0.28603	-0.157005	0.144627	0.923062	TRUE	FALSE	1
chr16	89655626	T	ZNF276	ENSG00000158805.7	359	0.333362	-0.0470444	0.0485537	0.70063	TRUE	FALSE	1							FALSE
chr16	89662294	A	ZNF276	ENSG00000158805.7	358	0.369951	0.0430149	0.0479056	0.729148	TRUE	FALSE	1	89	0.474591	-0.115337	0.159401	0.958802	TRUE	FALSE	1
chr16	89663242	T	ZNF276	ENSG00000158805.7	358	0.300918	-0.0493185	0.0475933	0.673075	TRUE	FALSE	1	88	0.192561	0.275294	0.206673	0.89328	TRUE	FALSE	1
chr16	89665481	T	ZNF276	ENSG00000158805.7	357	0.613876	-0.0248238	0.0491487	0.870148	TRUE	FALSE	1	86	0.33691	-0.189361	0.193925	0.934974	TRUE	FALSE	1
chr16	89674336	T	ZNF276	ENSG00000158805.7	359	0.383052	0.0425626	0.0487232	0.738907	TRUE	FALSE	1	88	0.817668	0.0411678	0.177056	0.990828	TRUE	FALSE	1
chr16	89675179	T	ZNF276	ENSG00000158805.7							FALSE		89	0.0820593	0.281801	0.156968	0.817364	TRUE	FALSE	1
chr16	89676225	A	ZNF276	ENSG00000158805.7	358	0.950151	-0.00309108	0.0494027	0.987065	TRUE	FALSE	1	88	0.293857	0.242235	0.226854	0.92515	TRUE	FALSE	1
chr16	89676611	T	ZNF276	ENSG00000158805.7	357	0.929951	0.00438544	0.0498457	0.981858	TRUE	FALSE	1	89	0.217533	-0.234322	0.186282	0.902498	TRUE	FALSE	1
chr16	89677607	A	ZNF276	ENSG00000158805.7	347	0.0941965	0.0834449	0.0496942	0.391095	TRUE	FALSE	1	85	0.942541	-0.018117	0.249111	0.997144	TRUE	FALSE	1
chr16	89677677	T	ZNF276	ENSG00000158805.7	357	0.239121	0.0575325	0.0487757	0.611423	TRUE	FALSE	1	89	0.428693	-0.213083	0.26582	0.952342	TRUE	FALSE	1
chr16	89677842	T	ZNF276	ENSG00000158805.7	353	0.201141	0.0622393	0.0485804	0.567335	TRUE	FALSE	1	89	0.49603	-0.146176	0.212276	0.961416	TRUE	FALSE	1
chr16	89678469	T	ZNF276	ENSG00000158805.7	359	0.557714	-0.0294791	0.0502291	0.843109	TRUE	FALSE	1	87	0.255221	-0.196216	0.16916	0.914974	TRUE	FALSE	1
chr16	89680241	T	ZNF276	ENSG00000158805.7	358	0.595777	0.026177	0.0492931	0.861864	TRUE	FALSE	1							FALSE
chr16	89680978	T	ZNF276	ENSG00000158805.7	358	0.676911	-0.0206307	0.0494637	0.897029	TRUE	FALSE	1							FALSE
chr16	89681735	T	ZNF276	ENSG00000158805.7	357	0.235704	-0.0574021	0.0483111	0.607689	TRUE	FALSE	1	89	0.849221	0.0379755	0.198142	0.992476	TRUE	FALSE	1
chr16	89684509	T	ZNF276	ENSG00000158805.7	354	0.753532	-0.0161556	0.0514057	0.926129	TRUE	FALSE	1	89	0.885891	-0.0253028	0.174919	0.994038	TRUE	FALSE	1
chr16	89693138	A	ZNF276	ENSG00000158805.7	358	0.231308	0.0591055	0.0492784	0.602743	TRUE	FALSE	1							FALSE
chr16	89698792	T	ZNF276	ENSG00000158805.7	359	0.946454	-0.0031925	0.0474957	0.986079	TRUE	FALSE	1							FALSE
chr16	89699554	T	ZNF276	ENSG00000158805.7	358	0.58363	-0.0265918	0.0484648	0.855848	TRUE	FALSE	1	86	0.367025	0.184801	0.201664	0.940171	TRUE	FALSE	1
chr16	89704227	A	ZNF276	ENSG00000158805.7							FALSE		84	0.234212	0.174399	0.143326	0.908057	TRUE	FALSE	1
chr16	89705453	T	ZNF276	ENSG00000158805.7	357	0.712368	-0.0182183	0.0493685	0.91104	TRUE	FALSE	1	89	0.847528	-0.0368443	0.190078	0.992474	TRUE	FALSE	1
chr16	89709026	CCCA	ZNF276	ENSG00000158805.7							FALSE		89	0.944725	0.0104704	0.149837	0.997281	TRUE	FALSE	1
chr16	89715226	T	ZNF276	ENSG00000158805.7							FALSE		85	0.302902	0.168119	0.160183	0.927028	TRUE	FALSE	1
chr16	89728203	T	ZNF276	ENSG00000158805.7	359	0.668397	0.0211197	0.0492565	0.893436	TRUE	FALSE	1	89	0.515432	0.104362	0.158676	0.963444	TRUE	FALSE	1
chr16	89736332	T	ZNF276	ENSG00000158805.7	359	0.844549	0.00946447	0.0482275	0.956759	TRUE	FALSE	1	89	0.181007	0.215752	0.157774	0.887976	TRUE	FALSE	1
chr16	89737521	A	ZNF276	ENSG00000158805.7	359	0.648192	0.0220252	0.0482234	0.885118	TRUE	FALSE	1							FALSE
chr16	89741973	T	ZNF276	ENSG00000158805.7							FALSE		89	0.398433	0.1359	0.158786	0.94688	TRUE	FALSE	1
chr16	89744666	T	ZNF276	ENSG00000158805.7	356	0.149323	-0.0709949	0.0491093	0.494222	TRUE	FALSE	1	88	0.965471	-0.00768806	0.176168	0.998191	TRUE	FALSE	1
chr16	89749216	TTT	ZNF276	ENSG00000158805.7	358	0.446882	-0.0367458	0.0482468	0.782088	TRUE	FALSE	1							FALSE
chr16	89750483	A	ZNF276	ENSG00000158805.7	346	0.370794	0.0434428	0.0484645	0.729834	TRUE	FALSE	1	82	0.431984	0.154552	0.193504	0.953085	TRUE	FALSE	1
chr16	89750891	TTT	ZNF276	ENSG00000158805.7	358	0.442092	-0.0370727	0.0481662	0.779085	TRUE	FALSE	1							FALSE
chr16	89751771	T	ZNF276	ENSG00000158805.7	359	0.406807	0.040801	0.0491173	0.755731	TRUE	FALSE	1							FALSE
chr16	89755213	T	ZNF276	ENSG00000158805.7	359	0.152216	-0.0692745	0.0482624	0.498722	TRUE	FALSE	1							FALSE
chr16	89762570	A	ZNF276	ENSG00000158805.7	353	0.401314	0.0419913	0.0499608	0.752008	TRUE	FALSE	1	89	0.446495	-0.126485	0.164102	0.955026	TRUE	FALSE	1
chr16	89762948	A	ZNF276	ENSG00000158805.7	359	0.251199	-0.0560383	0.0487438	0.624424	TRUE	FALSE	1	88	0.650187	0.0689648	0.150597	0.977754	TRUE	FALSE	1
chr16	89763248	A	ZNF276	ENSG00000158805.7	358	0.341782	-0.0471933	0.0495647	0.707385	TRUE	FALSE	1	88	0.681137	0.0661928	0.159573	0.98053	TRUE	FALSE	1
chr16	89766000	T	ZNF276	ENSG00000158805.7	358	0.194488	0.0626484	0.0481794	0.558627	TRUE	FALSE	1							FALSE
chr16	89772819	A	ZNF276	ENSG00000158805.7	359	0.499023	-0.033453	0.049425	0.812413	TRUE	FALSE	1	89	0.615294	0.0821554	0.161887	0.974622	TRUE	FALSE	1
chr16	89773774	T	ZNF276	ENSG00000158805.7	358	0.170666	-0.0663242	0.0482937	0.526462	TRUE	FALSE	1							FALSE
chr16	89780624	A	ZNF276	ENSG00000158805.7	356	0.826037	-0.0108505	0.0493249	0.95086	TRUE	FALSE	1	86	0.364549	0.145348	0.157783	0.93982	TRUE	FALSE	1
chr16	89780930	A	ZNF276	ENSG00000158805.7	359	0.979182	-0.00127621	0.0488673	0.994664	TRUE	FALSE	1							FALSE
chr16	89782511	A	ZNF276	ENSG00000158805.7	357	0.418836	0.0389692	0.0481363	0.763957	TRUE	FALSE	1							FALSE
chr16	89783552	A	ZNF276	ENSG00000158805.7	357	0.427215	0.0380634	0.0478757	0.7694	TRUE	FALSE	1	89	0.0649672	-0.287194	0.150266	0.794373	TRUE	FALSE	1
chr16	89784708	TGGGGA	ZNF276	ENSG00000158805.7	359	0.448683	-0.0364397	0.0480354	0.78321	TRUE	FALSE	1							FALSE
chr16	89786016	T	ZNF276	ENSG00000158805.7	359	0.735812	0.0165383	0.0489709	0.919999	TRUE	FALSE	1	83	0.5791	-0.103099	0.183533	0.970797	TRUE	FALSE	1
chr16	89790398	AAAT	ZNF276	ENSG00000158805.7	359	0.565191	-0.0283383	0.049217	0.846822	TRUE	FALSE	1	89	0.467724	0.120035	0.163325	0.95778	TRUE	FALSE	1
chr16	89795284	CAAT	ZNF276	ENSG00000158805.7	354	0.763204	-0.0150337	0.0498542	0.929462	TRUE	FALSE	1	87	0.0461856	-0.288506	0.138718	0.755819	TRUE	FALSE	1
chr16	89797898	AAAT	ZNF276	ENSG00000158805.7	359	0.512433	0.0322902	0.0492357	0.819741	TRUE	FALSE	1							FALSE
chr16	89801033	A	ZNF276	ENSG00000158805.7							FALSE		84	0.59429	-0.0881443	0.163527	0.972523	TRUE	FALSE	1
chr16	89802267	T	ZNF276	ENSG00000158805.7	358	0.290976	0.0523585	0.0494957	0.663995	TRUE	FALSE	1	86	0.75985	-0.0512703	0.166151	0.986751	TRUE	FALSE	1
chr16	89803617	T	ZNF276	ENSG00000158805.7	358	0.498421	-0.0330623	0.0487791	0.812035	TRUE	FALSE	1	88	0.371616	-0.150709	0.166237	0.941435	TRUE	FALSE	1
chr16	89807179	T	ZNF276	ENSG00000158805.7	357	0.701176	0.0187233	0.0487459	0.906731	TRUE	FALSE	1							FALSE
chr16	89808911	T	ZNF276	ENSG00000158805.7	359	0.352617	0.0441202	0.0473921	0.715788	TRUE	FALSE	1							FALSE
chr16	89811727	T	ZNF276	ENSG00000158805.7	359	0.379485	-0.0435563	0.0494881	0.736458	TRUE	FALSE	1	89	0.447658	-0.110603	0.143867	0.955305	TRUE	FALSE	1
chr16	89813033	A	ZNF276	ENSG00000158805.7	358	0.885216	-0.00703872	0.0487168	0.969276	TRUE	FALSE	1	87	0.645595	-0.0744755	0.160312	0.977323	TRUE	FALSE	1
chr16	89813410	A	ZNF276	ENSG00000158805.7	359	0.316017	0.0501444	0.0499275	0.686312	TRUE	FALSE	1	89	0.364988	0.145103	0.157898	0.939893	TRUE	FALSE	1
chr16	89813806	CT	ZNF276	ENSG00000158805.7	354	0.738142	0.0165364	0.0494173	0.920704	TRUE	FALSE	1	85	0.598486	-0.0635774	0.119363	0.97295	TRUE	FALSE	1
chr16	89817175	T	ZNF276	ENSG00000158805.7	358	0.411088	-0.0404006	0.0490819	0.758746	TRUE	FALSE	1	89	0.90062	-0.0174688	0.13878	0.994998	TRUE	FALSE	1
chr16	89819717	A	ZNF276	ENSG00000158805.7	358	0.38341	-0.0424256	0.0486027	0.739185	TRUE	FALSE	1							FALSE
chr16	89820740	A	ZNF276	ENSG00000158805.7	358	0.28404	0.0511314	0.0476437	0.657303	TRUE	FALSE	1	89	0.146681	-0.209305	0.140713	0.870268	TRUE	FALSE	1
chr16	89821036	GAAAA	ZNF276	ENSG00000158805.7	357	0.652	-0.0219601	0.0486447	0.886671	TRUE	FALSE	1							FALSE
chr16	89821176	T	ZNF276	ENSG00000158805.7	359	0.798076	-0.012282	0.0479648	0.941838	TRUE	FALSE	1	89	0.451429	-0.110502	0.144947	0.955873	TRUE	FALSE	1
chr16	89821794	T	ZNF276	ENSG00000158805.7	358	0.993443	-0.000398932	0.0485013	0.998194	TRUE	FALSE	1	88	0.91594	-0.0175735	0.165144	0.995803	TRUE	FALSE	1
chr16	89824745	T	ZNF276	ENSG00000158805.7	359	0.361519	0.0436545	0.0477693	0.722423	TRUE	FALSE	1							FALSE
chr16	89826745	AAAC	ZNF276	ENSG00000158805.7	359	0.743041	-0.0157281	0.0479326	0.922563	TRUE	FALSE	1	89	0.752213	-0.0446349	0.140163	0.986159	TRUE	FALSE	1
chr16	89827092	AAAAA	ZNF276	ENSG00000158805.7	358	0.995891	-0.000256004	0.0496716	0.998857	TRUE	FALSE	1							FALSE
chr16	89830909	T	ZNF276	ENSG00000158805.7	353	0.448668	0.0363427	0.0479046	0.783205	TRUE	FALSE	1							FALSE
chr16	89832991	T	ZNF276	ENSG00000158805.7	356	0.721921	-0.0171447	0.0481285	0.91474	TRUE	FALSE	1	83	0.562456	-0.0925228	0.157696	0.968866	TRUE	FALSE	1
chr16	89838005	T	ZNF276	ENSG00000158805.7	359	0.361519	-0.0436545	0.0477693	0.722423	TRUE	FALSE	1							FALSE
chr16	89839374	A	ZNF276	ENSG00000158805.7	359	0.800345	0.0122023	0.0482068	0.942488	TRUE	FALSE	1	89	0.256451	-0.169938	0.147072	0.915336	TRUE	FALSE	1
chr16	89840637	T	ZNF276	ENSG00000158805.7	359	0.501754	0.0323911	0.0481624	0.813847	TRUE	FALSE	1	88	0.888374	0.0217836	0.153924	0.994226	TRUE	FALSE	1
chr16	57896714	AAAT	ZNF319	ENSG00000166188.2	357	0.47473	-0.0260219	0.0363583	0.798657	TRUE	FALSE	1	82	0.776681	0.0444646	0.155074	0.988282	TRUE	FALSE	1
chr16	57897302	A	ZNF319	ENSG00000166188.2	359	0.947985	-0.00237283	0.0363423	0.986525	TRUE	FALSE	1	89	0.572029	0.0620201	0.108628	0.969969	TRUE	FALSE	1
chr16	57898385	T	ZNF319	ENSG00000166188.2							FALSE		89	0.669595	-0.0455142	0.105682	0.979676	TRUE	FALSE	1
chr16	57899329	AAA	ZNF319	ENSG00000166188.2	359	0.765855	0.0109488	0.0367323	0.930321	TRUE	FALSE	1	89	0.899332	0.0154837	0.121428	0.994968	TRUE	FALSE	1
chr16	57899639	CAAA	ZNF319	ENSG00000166188.2	357	0.652146	0.0166073	0.0368042	0.88672	TRUE	FALSE	1							FALSE
chr16	57912111	TG	ZNF319	ENSG00000166188.2							FALSE		89	0.842941	0.0216649	0.108461	0.992151	TRUE	FALSE	1
chr16	57917598	GT	ZNF319	ENSG00000166188.2	358	0.0912357	0.0595737	0.0351605	0.3845	TRUE	FALSE	1	79	0.232396	0.153717	0.125169	0.907379	TRUE	FALSE	1
chr16	57917802	A	ZNF319	ENSG00000166188.2	359	0.254839	-0.0399676	0.0350333	0.62838	TRUE	FALSE	1	87	0.882905	0.0140038	0.0942719	0.993889	TRUE	FALSE	1
chr16	57918039	ATGG	ZNF319	ENSG00000166188.2	355	0.411642	-0.0301824	0.036711	0.759102	TRUE	FALSE	1	80	0.884846	-0.0226709	0.154807	0.993981	TRUE	FALSE	1
chr16	57918109	TTAT	ZNF319	ENSG00000166188.2	359	0.483166	0.025032	0.0356536	0.803466	TRUE	FALSE	1	88	0.494208	0.083754	0.121066	0.961293	TRUE	FALSE	1
chr16	57921126	T	ZNF319	ENSG00000166188.2	356	0.695411	-0.0141179	0.0360244	0.904442	TRUE	FALSE	1	87	0.225229	-0.139997	0.113061	0.904904	TRUE	FALSE	1
chr16	57921218	T	ZNF319	ENSG00000166188.2	358	0.455949	0.0268539	0.0359731	0.787653	TRUE	FALSE	1	87	0.510032	-0.124387	0.186559	0.963047	TRUE	FALSE	1
chr16	57922864	T	ZNF319	ENSG00000166188.2							FALSE		89	0.646717	-0.0562622	0.121598	0.977415	TRUE	FALSE	1
chr16	57925694	T	ZNF319	ENSG00000166188.2	359	0.811926	-0.00880282	0.0369633	0.946253	TRUE	FALSE	1	89	0.278882	0.134804	0.122378	0.921105	TRUE	FALSE	1
chr16	57929435	GA	ZNF319	ENSG00000166188.2	357	0.719603	-0.0130586	0.0363419	0.913896	TRUE	FALSE	1	84	0.66845	0.0606805	0.140138	0.979557	TRUE	FALSE	1
chr16	57934957	A	ZNF319	ENSG00000166188.2							FALSE		88	0.153015	0.187448	0.127959	0.873855	TRUE	FALSE	1
chr16	57935751	T	ZNF319	ENSG00000166188.2							FALSE		88	0.061954	0.20938	0.108116	0.789892	TRUE	FALSE	1
chr16	57942863	A	ZNF319	ENSG00000166188.2	358	0.541757	-0.0226912	0.0371466	0.83518	TRUE	FALSE	1	88	0.339654	-0.102185	0.105367	0.935432	TRUE	FALSE	1
chr16	57948317	T	ZNF319	ENSG00000166188.2	356	0.362829	-0.0344218	0.0377689	0.72348	TRUE	FALSE	1	86	0.763903	-0.031264	0.103114	0.987119	TRUE	FALSE	1
chr16	57953494	A	ZNF319	ENSG00000166188.2	356	0.842808	0.0074845	0.03771	0.956117	TRUE	FALSE	1	86	0.231805	-0.164248	0.134485	0.907081	TRUE	FALSE	1
chr16	57958922	T	ZNF319	ENSG00000166188.2	356	0.58436	-0.0199806	0.0364862	0.856221	TRUE	FALSE	1	82	0.753791	0.0483769	0.152554	0.986266	TRUE	FALSE	1
chr16	57959601	CAAA	ZNF319	ENSG00000166188.2	359	0.607532	-0.0188765	0.0367148	0.867373	TRUE	FALSE	1	89	0.689799	0.044499	0.110484	0.981455	TRUE	FALSE	1
chr16	57961631	GGAA	ZNF319	ENSG00000166188.2	359	0.451738	-0.0277633	0.0368459	0.785073	TRUE	FALSE	1	84	0.401078	-0.107661	0.126191	0.947387	TRUE	FALSE	1
chr16	57965138	ACAT	ZNF319	ENSG00000166188.2	359	0.691511	-0.0144762	0.0364469	0.902927	TRUE	FALSE	1	89	0.0939593	0.193615	0.112164	0.830793	TRUE	FALSE	1
chr16	57965657	ACACAT	ZNF319	ENSG00000166188.2	359	0.913278	0.0040379	0.0370461	0.977341	TRUE	FALSE	1	89	0.413383	-0.097019	0.117066	0.949698	TRUE	FALSE	1
chr16	57973362	A	ZNF319	ENSG00000166188.2	359	0.681489	-0.0149777	0.0364573	0.898995	TRUE	FALSE	1	89	0.212804	0.135704	0.106748	0.901023	TRUE	FALSE	1
chr16	57974309	TTTA	ZNF319	ENSG00000166188.2	359	0.179478	0.0502908	0.0373775	0.538756	TRUE	FALSE	1							FALSE
chr16	57975057	T	ZNF319	ENSG00000166188.2	359	0.683617	0.01453	0.0356191	0.899767	TRUE	FALSE	1	89	0.663792	0.048458	0.110446	0.979121	TRUE	FALSE	1
chr16	57977556	TG	ZNF319	ENSG00000166188.2	357	0.640664	-0.0169854	0.0363523	0.881977	TRUE	FALSE	1	86	0.464288	-0.0892678	0.12037	0.957585	TRUE	FALSE	1
chr16	57981380	AAT	ZNF319	ENSG00000166188.2	358	0.824802	-0.00797077	0.0359747	0.950505	TRUE	FALSE	1	85	0.950356	0.0106001	0.168736	0.997553	TRUE	FALSE	1
chr16	57986584	CAT	ZNF319	ENSG00000166188.2	356	0.547069	-0.0219247	0.0363687	0.837871	TRUE	FALSE	1	86	0.435271	0.0863163	0.1091	0.953475	TRUE	FALSE	1
chr16	57989416	AT	ZNF319	ENSG00000166188.2	357	0.718925	0.0132913	0.0368963	0.913604	TRUE	FALSE	1	87	0.779661	0.0450975	0.159757	0.988475	TRUE	FALSE	1
chr16	57999239	TC	ZNF319	ENSG00000166188.2	356	0.407076	0.0305069	0.0367454	0.755916	TRUE	FALSE	1	75	0.451482	-0.110392	0.143429	0.955873	TRUE	FALSE	1
chr16	58015080	AAAA	ZNF319	ENSG00000166188.2	359	0.41024	0.0304263	0.0368975	0.758114	TRUE	FALSE	1	87	0.374834	0.122955	0.136485	0.942061	TRUE	FALSE	1
chr16	58050458	A	ZNF319	ENSG00000166188.2	359	0.546258	-0.0224849	0.0372229	0.837418	TRUE	FALSE	1	87	0.591209	-0.0636983	0.117329	0.972112	TRUE	FALSE	1
chr16	58050787	A	ZNF319	ENSG00000166188.2	359	0.791461	-0.00987562	0.037316	0.939629	TRUE	FALSE	1	89	0.837329	0.023612	0.114073	0.99186	TRUE	FALSE	1
chr16	58056518	A	ZNF319	ENSG00000166188.2							FALSE		87	0.503923	-0.0820894	0.121349	0.962407	TRUE	FALSE	1
chr16	58058847	A	ZNF319	ENSG00000166188.2	354	0.452438	-0.0271378	0.0360709	0.785509	TRUE	FALSE	1	85	0.302961	-0.14554	0.138686	0.927028	TRUE	FALSE	1
chr16	58059933	T	ZNF319	ENSG00000166188.2	346	0.105067	-0.0613645	0.0377426	0.413902	TRUE	FALSE	1	81	0.562859	0.0850622	0.144975	0.968874	TRUE	FALSE	1
chr16	58062427	CA	ZNF319	ENSG00000166188.2	354	0.974143	0.00120621	0.0371823	0.993488	TRUE	FALSE	1	75	0.406457	0.119665	0.140772	0.948605	TRUE	FALSE	1
chr16	58064619	A	ZNF319	ENSG00000166188.2	359	0.634117	-0.0176422	0.0370305	0.879225	TRUE	FALSE	1							FALSE
chr16	58066077	A	ZNF319	ENSG00000166188.2	359	0.547208	-0.0222085	0.0368528	0.837922	TRUE	FALSE	1	89	0.176637	0.165504	0.119784	0.885675	TRUE	FALSE	1
chr16	58066395	A	ZNF319	ENSG00000166188.2							FALSE		84	0.129341	-0.233082	0.14898	0.859485	TRUE	FALSE	1
chr16	58068037	T	ZNF319	ENSG00000166188.2	359	0.566503	-0.0212484	0.0370283	0.847472	TRUE	FALSE	1	89	0.567617	-0.0671481	0.116266	0.969483	TRUE	FALSE	1
chr16	58068616	A	ZNF319	ENSG00000166188.2	359	0.24034	0.043706	0.0371506	0.612838	TRUE	FALSE	1	86	0.564473	-0.0760569	0.130482	0.969012	TRUE	FALSE	1
chr16	58069116	T	ZNF319	ENSG00000166188.2	356	0.75197	-0.0114196	0.0360998	0.925596	TRUE	FALSE	1	86	0.801788	0.0286952	0.113265	0.989823	TRUE	FALSE	1
chr16	58073088	A	ZNF319	ENSG00000166188.2							FALSE		89	0.627643	-0.0721532	0.147323	0.975777	TRUE	FALSE	1
chr16	58073257	AAAT	ZNF319	ENSG00000166188.2	358	0.464057	-0.026867	0.0366476	0.792466	TRUE	FALSE	1	88	0.208379	0.140966	0.109718	0.899334	TRUE	FALSE	1
chr16	58073833	AAAAAC	ZNF319	ENSG00000166188.2	357	0.608323	-0.0186657	0.0363847	0.867674	TRUE	FALSE	1	86	0.497196	-0.0721817	0.104983	0.961504	TRUE	FALSE	1
chr16	58074693	C	ZNF319	ENSG00000166188.2	358	0.665026	-0.015894	0.0366718	0.892098	TRUE	FALSE	1							FALSE
chr16	58075355	AAAAT	ZNF319	ENSG00000166188.2	359	0.732258	0.0123885	0.0361773	0.918728	TRUE	FALSE	1							FALSE
chr16	58075377	AAAT	ZNF319	ENSG00000166188.2	359	0.669175	0.0154599	0.0361468	0.893772	TRUE	FALSE	1							FALSE
chr16	58075683	A	ZNF319	ENSG00000166188.2	357	0.374958	-0.0330852	0.0372352	0.73296	TRUE	FALSE	1	87	0.550524	-0.0772052	0.127868	0.967849	TRUE	FALSE	1
chr16	58077469	AAC	ZNF319	ENSG00000166188.2	359	0.669175	0.0154599	0.0361468	0.893772	TRUE	FALSE	1	85	0.12598	0.194229	0.123147	0.857015	TRUE	FALSE	1
chr16	58079708	T	ZNF319	ENSG00000166188.2	358	0.991439	0.000386649	0.0360049	0.997673	TRUE	FALSE	1	86	0.440709	0.123714	0.158257	0.9542	TRUE	FALSE	1
chr16	58080459	T	ZNF319	ENSG00000166188.2	358	0.513573	-0.0241805	0.0369699	0.820317	TRUE	FALSE	1	89	0.893367	0.0164123	0.121469	0.994512	TRUE	FALSE	1
chr16	58080625	T	ZNF319	ENSG00000166188.2							FALSE		89	0.512136	0.0778548	0.117444	0.96326	TRUE	FALSE	1
chr16	58087906	CA	ZNF319	ENSG00000166188.2	356	0.474064	0.0266021	0.0371128	0.798242	TRUE	FALSE	1	80	0.170793	0.186713	0.132058	0.883309	TRUE	FALSE	1
chr16	58087993	CA	ZNF319	ENSG00000166188.2	357	0.600313	0.0193206	0.0368358	0.864096	TRUE	FALSE	1	78	0.657842	0.0751054	0.167173	0.978629	TRUE	FALSE	1
chr16	58090915	A	ZNF319	ENSG00000166188.2	357	0.696694	0.0143251	0.0367159	0.904931	TRUE	FALSE	1							FALSE
chr16	58091950	A	ZNF319	ENSG00000166188.2	358	0.403658	0.0311299	0.0372241	0.753601	TRUE	FALSE	1							FALSE
chr16	58093028	TTTG	ZNF319	ENSG00000166188.2	358	0.669849	-0.015286	0.0358175	0.894039	TRUE	FALSE	1	88	0.672816	-0.0537121	0.125988	0.979834	TRUE	FALSE	1
chr16	58093703	CT	ZNF319	ENSG00000166188.2	359	0.577552	0.0204497	0.0366766	0.852866	TRUE	FALSE	1							FALSE
chr16	49389426	A	ZNF423	ENSG00000102935.7	358	0.610591	0.0273317	0.0536166	0.868745	FALSE	FALSE	0.0775056	88	0.966369	-0.00597909	0.140667	0.998191	TRUE	FALSE	1
chr16	49399555	A	ZNF423	ENSG00000102935.7	358	0.369825	0.0481493	0.0536096	0.729033	FALSE	FALSE	0.0775056	87	0.478449	0.0988243	0.137681	0.959082	TRUE	FALSE	1
chr16	49407654	A	ZNF423	ENSG00000102935.7	358	0.38098	-0.0461652	0.0526171	0.737438	FALSE	FALSE	0.0775056	88	0.323038	0.150588	0.149953	0.932417	TRUE	FALSE	1
chr16	49414930	GT	ZNF423	ENSG00000102935.7							FALSE		86	0.190755	-0.198011	0.147806	0.892239	TRUE	FALSE	1
chr16	49423642	A	ZNF423	ENSG00000102935.7	359	0.360939	0.0486533	0.053175	0.721955	FALSE	FALSE	0.0775056	89	0.0724466	-0.279984	0.150722	0.804581	TRUE	FALSE	1
chr16	49445230	TC	ZNF423	ENSG00000102935.7	354	0.635916	0.0249294	0.0526041	0.879986	FALSE	FALSE	0.0775056	87	0.150122	0.21396	0.14487	0.872643	TRUE	FALSE	1
chr16	49446764	T	ZNF423	ENSG00000102935.7	358	0.383125	-0.0470966	0.0539214	0.738962	FALSE	FALSE	0.0775056	89	0.790687	-0.0388075	0.144994	0.989161	TRUE	FALSE	1
chr16	49458986	AC	ZNF423	ENSG00000102935.7	359	0.0693975	0.0992086	0.0544413	0.331072	FALSE	FALSE	0.0775056	89	0.495939	0.101906	0.147956	0.961416	TRUE	FALSE	1
chr16	49462360	A	ZNF423	ENSG00000102935.7	358	0.182088	-0.0723408	0.054089	0.542243	FALSE	FALSE	0.0775056	89	0.319415	-0.168374	0.166477	0.931638	TRUE	FALSE	1
chr16	49463420	A	ZNF423	ENSG00000102935.7	359	0.101647	0.0883292	0.0537963	0.407058	FALSE	FALSE	0.0775056	88	0.977367	0.00540658	0.189043	0.998617	TRUE	FALSE	1
chr16	49464134	A	ZNF423	ENSG00000102935.7	358	0.336744	0.0528151	0.0548925	0.703274	FALSE	FALSE	0.0775056	86	0.798114	-0.0378379	0.146573	0.989688	TRUE	FALSE	1
chr16	49469842	AATA	ZNF423	ENSG00000102935.7	358	0.34317	-0.0508095	0.0535165	0.708345	FALSE	FALSE	0.0775056	88	0.604369	-0.0786295	0.150208	0.973607	TRUE	FALSE	1
chr16	49479543	AAAAT	ZNF423	ENSG00000102935.7	357	0.0231831	0.120222	0.0526803	0.169371	FALSE	FALSE	0.0775056	89	0.453446	0.109756	0.144619	0.956085	TRUE	FALSE	1
chr16	49480691	AT	ZNF423	ENSG00000102935.7	354	0.000244522	-0.193349	0.0520728	0.00510361	TRUE	FALSE	0.0775056	77	0.501222	0.100687	0.146994	0.962032	TRUE	FALSE	1
chr16	49485962	TC	ZNF423	ENSG00000102935.7	359	0.178252	-0.0729296	0.05405	0.536953	FALSE	FALSE	0.0775056							FALSE
chr16	49490866	G	ZNF423	ENSG00000102935.7	302	0.594107	0.0337325	0.0632176	0.861013	FALSE	FALSE	0.0775056							FALSE
chr16	49492462	CCGGAG	ZNF423	ENSG00000102935.7							FALSE		88	0.237469	-0.17382	0.144295	0.908734	TRUE	FALSE	1
chr16	49497184	CATC	ZNF423	ENSG00000102935.7	357	0.993711	-0.000418844	0.0530936	0.998262	FALSE	FALSE	0.0775056	89	0.0218236	0.358878	0.148848	0.667112	TRUE	FALSE	1
chr16	49500745	A	ZNF423	ENSG00000102935.7	358	0.917127	-0.00550476	0.0528591	0.978565	FALSE	FALSE	0.0775056							FALSE
chr16	49502790	GA	ZNF423	ENSG00000102935.7	358	0.529801	-0.0337576	0.0536654	0.828902	FALSE	FALSE	0.0775056	86	0.587644	0.0919361	0.167657	0.971815	TRUE	FALSE	1
chr16	49513632	GGGA	ZNF423	ENSG00000102935.7	356	0.895877	-0.00686982	0.0524482	0.972403	FALSE	FALSE	0.0775056	85	0.348275	0.151968	0.159305	0.937	TRUE	FALSE	1
chr16	49514186	AC	ZNF423	ENSG00000102935.7	356	0.451695	-0.0394999	0.0524163	0.785033	FALSE	FALSE	0.0775056	78	0.479839	0.181918	0.252883	0.959307	TRUE	FALSE	1
chr16	49517678	T	ZNF423	ENSG00000102935.7	359	0.0668874	0.0977831	0.05317	0.324286	FALSE	FALSE	0.0775056							FALSE
chr16	49529131	T	ZNF423	ENSG00000102935.7	359	0.95381	-0.00308235	0.0531702	0.988014	FALSE	FALSE	0.0775056	89	0.252734	-0.161803	0.138918	0.914158	TRUE	FALSE	1
chr16	49534239	T	ZNF423	ENSG00000102935.7	359	0.699796	0.0207564	0.0537783	0.906201	FALSE	FALSE	0.0775056							FALSE
chr16	49540442	T	ZNF423	ENSG00000102935.7	359	0.434474	-0.0418471	0.0534718	0.774274	FALSE	FALSE	0.0775056							FALSE
chr16	49547012	A	ZNF423	ENSG00000102935.7	359	0.197044	0.0674871	0.0521994	0.562099	FALSE	FALSE	0.0775056							FALSE
chr16	49589499	T	ZNF423	ENSG00000102935.7							FALSE		89	0.535072	-0.102381	0.163274	0.966167	TRUE	FALSE	1
chr16	49607070	T	ZNF423	ENSG00000102935.7	358	0.298231	0.0554099	0.0531746	0.670781	FALSE	FALSE	0.0775056	89	0.120905	0.232818	0.146115	0.853694	TRUE	FALSE	1
chr16	49612410	A	ZNF423	ENSG00000102935.7	357	0.404188	-0.0446353	0.0534333	0.753921	FALSE	FALSE	0.0775056	86	0.578607	0.0966524	0.172058	0.970718	TRUE	FALSE	1
chr16	49612475	AAAC	ZNF423	ENSG00000102935.7	359	0.378725	0.0467274	0.0530063	0.735846	FALSE	FALSE	0.0775056	89	0.461825	-0.108265	0.145361	0.957231	TRUE	FALSE	1
chr16	49612995	A	ZNF423	ENSG00000102935.7							FALSE		88	0.269521	0.195481	0.173871	0.918429	TRUE	FALSE	1
chr16	49615129	CT	ZNF423	ENSG00000102935.7	354	0.624388	0.0263326	0.0537233	0.87477	FALSE	FALSE	0.0775056	77	0.447939	-0.185126	0.239157	0.955405	TRUE	FALSE	1
chr16	49619586	A	ZNF423	ENSG00000102935.7	359	0.362714	0.0483481	0.0530374	0.723388	FALSE	FALSE	0.0775056	88	0.597773	-0.0821233	0.154052	0.972888	TRUE	FALSE	1
chr16	49628519	ATCC	ZNF423	ENSG00000102935.7							FALSE		87	0.706558	-0.0664666	0.174872	0.982793	TRUE	FALSE	1
chr16	49634205	T	ZNF423	ENSG00000102935.7	359	0.835444	0.0109874	0.0528483	0.953853	FALSE	FALSE	0.0775056	89	0.554788	0.0945999	0.158491	0.96818	TRUE	FALSE	1
chr16	49642797	T	ZNF423	ENSG00000102935.7	351	0.726412	0.0198042	0.0565453	0.916594	FALSE	FALSE	0.0775056	86	0.25568	0.18689	0.161171	0.915212	TRUE	FALSE	1
chr16	49648652	A	ZNF423	ENSG00000102935.7	357	0.575756	-0.0301353	0.0537931	0.852035	FALSE	FALSE	0.0775056	88	0.707016	-0.0605169	0.159529	0.982824	TRUE	FALSE	1
chr16	49649639	AC	ZNF423	ENSG00000102935.7	357	0.949881	-0.0034066	0.054151	0.987008	FALSE	FALSE	0.0775056	88	0.414105	0.149786	0.180942	0.949876	TRUE	FALSE	1
chr16	49649672	GA	ZNF423	ENSG00000102935.7	359	0.698462	-0.0211239	0.0544756	0.905683	FALSE	FALSE	0.0775056	89	0.0482809	0.339151	0.165164	0.761072	TRUE	FALSE	1
chr16	49651194	T	ZNF423	ENSG00000102935.7	358	0.843278	0.0108031	0.0545962	0.956307	FALSE	FALSE	0.0775056	89	0.898592	0.0204112	0.158896	0.994924	TRUE	FALSE	1
chr16	49652354	A	ZNF423	ENSG00000102935.7	358	0.924065	-0.00521249	0.0546414	0.9804	FALSE	FALSE	0.0775056	89	0.062773	0.35113	0.182124	0.791602	TRUE	FALSE	1
chr16	49653312	A	ZNF423	ENSG00000102935.7	358	0.824834	-0.0119353	0.053878	0.950519	FALSE	FALSE	0.0775056	89	0.904006	0.0220731	0.181578	0.995282	TRUE	FALSE	1
chr16	49660388	GAAT	ZNF423	ENSG00000102935.7	356	0.511892	0.0350432	0.0533642	0.819444	FALSE	FALSE	0.0775056	87	0.232143	-0.196334	0.16099	0.907164	TRUE	FALSE	1
chr16	49661218	A	ZNF423	ENSG00000102935.7	355	0.812891	0.0132986	0.0561342	0.946572	FALSE	FALSE	0.0775056	86	0.0193676	0.406595	0.164214	0.653455	TRUE	FALSE	1
chr16	49677754	A	ZNF423	ENSG00000102935.7	358	0.0715913	0.0967952	0.0535346	0.337011	FALSE	FALSE	0.0775056	83	0.781347	-0.0411783	0.146826	0.988538	TRUE	FALSE	1
chr16	49678224	T	ZNF423	ENSG00000102935.7							FALSE		87	0.881202	0.0282176	0.187213	0.993802	TRUE	FALSE	1
chr16	49678295	TTTTG	ZNF423	ENSG00000102935.7	359	0.956633	-0.00299467	0.0550247	0.988674	FALSE	FALSE	0.0775056	89	0.734601	-0.0469107	0.137173	0.985287	TRUE	FALSE	1
chr16	49688095	A	ZNF423	ENSG00000102935.7	357	0.507486	0.0356082	0.053663	0.817063	FALSE	FALSE	0.0775056	89	0.280218	-0.160364	0.145996	0.921619	TRUE	FALSE	1
chr16	49689279	A	ZNF423	ENSG00000102935.7							FALSE		87	0.457795	-0.115582	0.153659	0.956614	TRUE	FALSE	1
chr16	49702904	CA	ZNF423	ENSG00000102935.7	354	0.882886	0.00805604	0.0546399	0.968579	FALSE	FALSE	0.0775056	82	0.922969	-0.0177432	0.181654	0.995931	TRUE	FALSE	1
chr16	49714626	A	ZNF423	ENSG00000102935.7	359	0.243775	0.0620883	0.0531631	0.616591	FALSE	FALSE	0.0775056	89	0.852274	0.027374	0.145816	0.992532	TRUE	FALSE	1
chr16	49722954	T	ZNF423	ENSG00000102935.7	358	0.874261	-0.00855916	0.0540409	0.965978	FALSE	FALSE	0.0775056	87	0.775924	-0.0419673	0.146119	0.988226	TRUE	FALSE	1
chr16	49728723	TTTA	ZNF423	ENSG00000102935.7	359	0.274911	0.0578421	0.0528814	0.648609	FALSE	FALSE	0.0775056	89	0.759839	-0.0490918	0.159225	0.986751	TRUE	FALSE	1
chr16	49729639	CTA	ZNF423	ENSG00000102935.7	354	0.695138	-0.020703	0.0527771	0.904297	FALSE	FALSE	0.0775056	87	0.578647	0.125831	0.224109	0.97073	TRUE	FALSE	1
chr16	49731650	A	ZNF423	ENSG00000102935.7	355	0.036979	-0.109782	0.052392	0.228326	FALSE	FALSE	0.0775056							FALSE
chr16	49737274	T	ZNF423	ENSG00000102935.7	359	0.0920341	-0.0892785	0.0528233	0.386312	FALSE	FALSE	0.0775056	89	0.410968	0.13897	0.166813	0.949392	TRUE	FALSE	1
chr16	49739678	T	ZNF423	ENSG00000102935.7	351	0.305736	0.0562148	0.0547904	0.677365	FALSE	FALSE	0.0775056	89	0.993353	0.00119441	0.142251	0.999643	TRUE	FALSE	1
chr16	49741198	T	ZNF423	ENSG00000102935.7	359	0.814125	0.0128037	0.0544111	0.946942	FALSE	FALSE	0.0775056	89	0.832822	-0.0290389	0.136452	0.991713	TRUE	FALSE	1
chr16	49747657	A	ZNF423	ENSG00000102935.7	358	0.239584	0.0639474	0.0542681	0.611955	FALSE	FALSE	0.0775056	88	0.485173	0.105392	0.149181	0.959973	TRUE	FALSE	1
chr16	49753439	A	ZNF423	ENSG00000102935.7	359	0.335298	-0.0501918	0.0520102	0.702166	FALSE	FALSE	0.0775056	87	0.691139	0.0661622	0.164923	0.981637	TRUE	FALSE	1
chr16	49753602	A	ZNF423	ENSG00000102935.7	359	0.293895	0.0557248	0.0529983	0.666885	FALSE	FALSE	0.0775056	87	0.295559	-0.149155	0.140106	0.925627	TRUE	FALSE	1
chr16	49754030	A	ZNF423	ENSG00000102935.7							FALSE		88	0.901442	0.0268959	0.215411	0.995035	TRUE	FALSE	1
chr16	49760916	AC	ZNF423	ENSG00000102935.7	357	0.619819	-0.0264644	0.0532889	0.872766	FALSE	FALSE	0.0775056	83	0.778874	0.0443194	0.15621	0.988418	TRUE	FALSE	1
chr16	49761028	AC	ZNF423	ENSG00000102935.7	357	0.959623	0.00272534	0.0537866	0.989485	FALSE	FALSE	0.0775056	88	0.780638	-0.0392288	0.139644	0.988482	TRUE	FALSE	1
chr16	49764915	T	ZNF423	ENSG00000102935.7							FALSE		86	0.994196	0.00113277	0.154381	0.999655	TRUE	FALSE	1
chr16	49765545	CA	ZNF423	ENSG00000102935.7	357	0.467798	-0.0386301	0.0531369	0.79464	FALSE	FALSE	0.0775056	87	0.776418	0.0518994	0.181111	0.988253	TRUE	FALSE	1
chr16	49769357	AAAAA	ZNF423	ENSG00000102935.7	357	0.523428	-0.033893	0.0530558	0.825585	FALSE	FALSE	0.0775056							FALSE
chr16	49770179	TGAA	ZNF423	ENSG00000102935.7	359	0.479951	-0.0373956	0.0528741	0.801674	FALSE	FALSE	0.0775056	89	0.223556	0.173102	0.139464	0.904121	TRUE	FALSE	1
chr16	49782962	A	ZNF423	ENSG00000102935.7							FALSE		87	0.468416	0.121552	0.165516	0.957826	TRUE	FALSE	1
chr16	49793999	CT	ZNF423	ENSG00000102935.7	359	0.838133	-0.0106814	0.0522428	0.954646	FALSE	FALSE	0.0775056	89	0.0734837	-0.249299	0.134715	0.805735	TRUE	FALSE	1
chr16	49794211	GTTTTT	ZNF423	ENSG00000102935.7	352	0.763497	-0.0158809	0.0527307	0.929537	FALSE	FALSE	0.0775056	88	0.2275	-0.204951	0.166461	0.906101	TRUE	FALSE	1
chr16	49800576	AC	ZNF423	ENSG00000102935.7	357	0.805162	0.0131834	0.0533978	0.94403	FALSE	FALSE	0.0775056	87	0.247398	-0.17662	0.149718	0.912506	TRUE	FALSE	1
chr16	49803261	AAAAAT	ZNF423	ENSG00000102935.7	359	0.593133	0.0281055	0.0525465	0.860581	FALSE	FALSE	0.0775056							FALSE
chr16	49808051	T	ZNF423	ENSG00000102935.7	356	0.782859	0.014987	0.0543316	0.936403	FALSE	FALSE	0.0775056	89	0.763824	-0.0467561	0.154292	0.987119	TRUE	FALSE	1
chr16	49822174	T	ZNF423	ENSG00000102935.7	358	0.804593	-0.0131602	0.0531456	0.943855	FALSE	FALSE	0.0775056	89	0.145582	-0.214771	0.143981	0.870046	TRUE	FALSE	1
chr16	49827521	T	ZNF423	ENSG00000102935.7	359	0.941507	0.00387055	0.0527053	0.984905	FALSE	FALSE	0.0775056	86	0.124754	-0.261224	0.165241	0.856599	TRUE	FALSE	1
chr16	49842978	A	ZNF423	ENSG00000102935.7	356	0.363231	-0.0488051	0.0535956	0.723769	FALSE	FALSE	0.0775056	87	0.515458	-0.0880354	0.133761	0.963444	TRUE	FALSE	1
chr16	49844117	A	ZNF423	ENSG00000102935.7	359	0.670925	0.021935	0.051576	0.894522	FALSE	FALSE	0.0775056	87	0.254104	0.159735	0.137379	0.914649	TRUE	FALSE	1
chr16	49845708	T	ZNF423	ENSG00000102935.7	358	0.345319	-0.0517214	0.0547206	0.710002	FALSE	FALSE	0.0775056	89	0.0370153	0.3099	0.14239	0.731241	TRUE	FALSE	1
chr16	49855512	CCG	ZNF423	ENSG00000102935.7	356	0.619698	-0.0274397	0.0552332	0.872724	FALSE	FALSE	0.0775056	83	0.774584	0.0425607	0.147074	0.988104	TRUE	FALSE	1
chr16	49856428	A	ZNF423	ENSG00000102935.7	359	0.997581	0.000168292	0.0554593	0.999304	FALSE	FALSE	0.0775056	89	0.0584393	0.293646	0.149623	0.783544	TRUE	FALSE	1
chr16	49856918	GGC	ZNF423	ENSG00000102935.7	355	0.0971626	-0.0897535	0.0539382	0.397492	FALSE	FALSE	0.0775056							FALSE
chr16	49857306	TGG	ZNF423	ENSG00000102935.7	358	0.306667	-0.0569717	0.0556376	0.678112	FALSE	FALSE	0.0775056	85	0.383604	0.164635	0.185992	0.943725	TRUE	FALSE	1
chr16	49858718	C	ZNF423	ENSG00000102935.7	316	0.538068	-0.0361466	0.0586264	0.833191	FALSE	FALSE	0.0775056	62	0.880787	0.094134	0.596527	0.9938	TRUE	FALSE	1
chr16	49860586	A	ZNF423	ENSG00000102935.7	359	0.638638	-0.0258534	0.0549979	0.881108	FALSE	FALSE	0.0775056	89	0.149178	-0.211515	0.143107	0.871969	TRUE	FALSE	1
chr16	49863049	T	ZNF423	ENSG00000102935.7	359	0.954266	-0.0029856	0.0520161	0.988108	FALSE	FALSE	0.0775056	87	0.608978	-0.0716238	0.138549	0.97384	TRUE	FALSE	1
chr16	49872406	AC	ZNF423	ENSG00000102935.7	356	0.464904	0.038664	0.0528389	0.792882	FALSE	FALSE	0.0775056	85	0.268892	-0.185215	0.164198	0.91839	TRUE	FALSE	1
chr16	49873026	A	ZNF423	ENSG00000102935.7	358	0.756506	-0.016579	0.0534195	0.927202	FALSE	FALSE	0.0775056	87	0.487296	0.0835474	0.118795	0.960366	TRUE	FALSE	1
chr16	49877158	GTTT	ZNF423	ENSG00000102935.7	359	0.8546	-0.00959868	0.0523348	0.959792	FALSE	FALSE	0.0775056	88	0.0771634	0.287259	0.15713	0.81091	TRUE	FALSE	1
chr16	49878391	T	ZNF423	ENSG00000102935.7	358	0.382082	0.0463603	0.052962	0.738239	FALSE	FALSE	0.0775056	88	0.390149	-0.166958	0.191562	0.945263	TRUE	FALSE	1
chr16	49880430	AAAC	ZNF423	ENSG00000102935.7	359	0.394028	0.044769	0.05245	0.746937	FALSE	FALSE	0.0775056	85	0.405299	-0.155864	0.184464	0.948329	TRUE	FALSE	1
chr16	49885307	A	ZNF423	ENSG00000102935.7	357	0.662771	0.0236908	0.0542717	0.891192	FALSE	FALSE	0.0775056	87	0.487897	0.105916	0.15081	0.96045	TRUE	FALSE	1
chr16	49886186	A	ZNF423	ENSG00000102935.7	357	0.491319	0.0376779	0.0546802	0.808146	FALSE	FALSE	0.0775056	87	0.935111	-0.0118796	0.144694	0.996704	TRUE	FALSE	1
chr16	49894474	A	ZNF423	ENSG00000102935.7	357	0.842062	0.0103653	0.0519748	0.955865	FALSE	FALSE	0.0775056	89	0.0598302	0.281711	0.144376	0.786667	TRUE	FALSE	1
chr16	49895818	TTTA	ZNF423	ENSG00000102935.7	359	0.8897	0.00722239	0.052034	0.970575	FALSE	FALSE	0.0775056	89	0.108198	0.246122	0.148933	0.844231	TRUE	FALSE	1
chr16	49896509	A	ZNF423	ENSG00000102935.7	355	0.528034	-0.0335556	0.0531154	0.828032	FALSE	FALSE	0.0775056	89	0.264211	-0.176147	0.154999	0.917347	TRUE	FALSE	1
chr16	49897414	A	ZNF423	ENSG00000102935.7	358	0.0188322	0.126873	0.053723	0.147433	FALSE	FALSE	0.0775056	89	0.0483804	0.354391	0.172668	0.761072	TRUE	FALSE	1
chr16	49898286	TG	ZNF423	ENSG00000102935.7	358	0.0479233	0.105372	0.0530534	0.267171	FALSE	FALSE	0.0775056	88	0.457459	-0.102138	0.135742	0.956603	TRUE	FALSE	1
chr16	49902807	A	ZNF423	ENSG00000102935.7	357	0.165392	0.0762065	0.0548031	0.518681	FALSE	FALSE	0.0775056	85	0.885864	-0.0256256	0.176908	0.994033	TRUE	FALSE	1
chr16	49908001	ACTTT	ZNF423	ENSG00000102935.7	358	0.135157	0.0791316	0.0528215	0.47037	FALSE	FALSE	0.0775056							FALSE
chr16	49908899	T	ZNF423	ENSG00000102935.7	359	0.0447748	0.10683	0.0530136	0.256619	FALSE	FALSE	0.0775056	88	0.965928	-0.00616543	0.143176	0.998191	TRUE	FALSE	1
chr16	49915892	A	ZNF423	ENSG00000102935.7	358	0.852687	-0.010213	0.0549528	0.959285	FALSE	FALSE	0.0775056	89	0.528223	0.116959	0.183415	0.965319	TRUE	FALSE	1
chr16	49919284	T	ZNF423	ENSG00000102935.7	359	0.281313	-0.0571686	0.052968	0.654719	FALSE	FALSE	0.0775056							FALSE
chr16	49927410	A	ZNF423	ENSG00000102935.7	356	0.303129	0.0555432	0.0538458	0.674975	FALSE	FALSE	0.0775056	86	0.460236	0.0987871	0.131995	0.957109	TRUE	FALSE	1
chr16	49935595	A	ZNF423	ENSG00000102935.7	359	0.304939	-0.0556979	0.0541995	0.676644	FALSE	FALSE	0.0775056	85	0.487399	-0.0965318	0.137168	0.960371	TRUE	FALSE	1
chr16	49937265	CA	ZNF423	ENSG00000102935.7	353	0.737478	0.0179248	0.0534255	0.920467	FALSE	FALSE	0.0775056	86	0.0648548	-0.288511	0.150333	0.794347	TRUE	FALSE	1
chr16	49937480	T	ZNF423	ENSG00000102935.7	357	0.310333	0.0538629	0.0530021	0.681412	FALSE	FALSE	0.0775056	87	0.304153	0.153895	0.147201	0.927384	TRUE	FALSE	1
chr16	49941676	A	ZNF423	ENSG00000102935.7							FALSE		87	0.744033	-0.0500881	0.151991	0.985708	TRUE	FALSE	1
chr16	49949938	A	ZNF423	ENSG00000102935.7	359	0.0563433	0.102088	0.0532895	0.293696	FALSE	FALSE	0.0775056	89	0.976844	-0.00458695	0.156799	0.998583	TRUE	FALSE	1
chr16	49956334	T	ZNF423	ENSG00000102935.7	356	0.304328	-0.0552207	0.0536662	0.67609	FALSE	FALSE	0.0775056	82	0.361543	-0.157513	0.169468	0.939158	TRUE	FALSE	1
chr16	49956357	TG	ZNF423	ENSG00000102935.7	358	0.0959159	-0.09048	0.0541726	0.394835	FALSE	FALSE	0.0775056	88	0.209593	-0.181179	0.141403	0.899519	TRUE	FALSE	1
chr16	3282205	A	ZNF434	ENSG00000140987.14							FALSE		87	0.539411	-0.109468	0.17633	0.96674	TRUE	FALSE	1
chr16	3287954	A	ZNF434	ENSG00000140987.14							FALSE		89	0.696254	0.0679924	0.172605	0.982234	TRUE	FALSE	1
chr16	3306712	A	ZNF434	ENSG00000140987.14							FALSE		89	0.997259	-0.00068494	0.197805	0.999805	TRUE	FALSE	1
chr16	3307680	T	ZNF434	ENSG00000140987.14							FALSE		83	0.0851011	0.343129	0.191688	0.820606	TRUE	FALSE	1
chr16	3310628	AAAC	ZNF434	ENSG00000140987.14							FALSE		89	0.927069	0.0171573	0.185974	0.996112	TRUE	FALSE	1
chr16	3319784	T	ZNF434	ENSG00000140987.14	359	0.00431593	0.148638	0.0516846	0.0511878	TRUE	FALSE	0.4057	87	0.0220211	0.438454	0.181529	0.66811	TRUE	FALSE	1
chr16	3320049	T	ZNF434	ENSG00000140987.14							FALSE		88	0.433941	-0.159324	0.200973	0.95339	TRUE	FALSE	1
chr16	3325931	T	ZNF434	ENSG00000140987.14							FALSE		89	0.701932	0.0754147	0.195293	0.982599	TRUE	FALSE	1
chr16	3328988	AATT	ZNF434	ENSG00000140987.14	355	0.510242	0.0362445	0.0549781	0.818584	FALSE	FALSE	0.4057	89	0.179161	-0.233586	0.170073	0.886805	TRUE	FALSE	1
chr16	3332721	AT	ZNF434	ENSG00000140987.14	356	0.0828493	0.0916378	0.0526588	0.365103	FALSE	FALSE	0.4057	82	0.84536	-0.043423	0.220334	0.992317	TRUE	FALSE	1
chr16	3334139	A	ZNF434	ENSG00000140987.14							FALSE		89	0.0492099	0.328058	0.160463	0.763231	TRUE	FALSE	1
chr16	3335521	T	ZNF434	ENSG00000140987.14	356	0.0202765	-0.123877	0.0530827	0.154901	FALSE	FALSE	0.4057	85	0.937195	-0.0147001	0.184893	0.996793	TRUE	FALSE	1
chr16	3337155	T	ZNF434	ENSG00000140987.14	358	0.0854085	0.0867841	0.0502861	0.37105	FALSE	FALSE	0.4057	89	0.440695	0.176326	0.225845	0.95419	TRUE	FALSE	1
chr16	3339275	T	ZNF434	ENSG00000140987.14							FALSE		87	0.0617854	-0.301346	0.155304	0.789577	TRUE	FALSE	1
chr16	3344948	TA	ZNF434	ENSG00000140987.14	357	0.269565	0.0586062	0.052984	0.643417	FALSE	FALSE	0.4057							FALSE
chr16	3345486	A	ZNF434	ENSG00000140987.14	359	0.997342	-0.000177416	0.0532044	0.999225	FALSE	FALSE	0.4057	84	0.0419027	0.339774	0.159073	0.744012	TRUE	FALSE	1
chr16	3346625	T	ZNF434	ENSG00000140987.14	356	0.599975	-0.0273987	0.0521883	0.863956	FALSE	FALSE	0.4057	84	0.205802	-0.223261	0.172213	0.898274	TRUE	FALSE	1
chr16	3351888	T	ZNF434	ENSG00000140987.14	356	0.557922	-0.0305158	0.0520225	0.843203	FALSE	FALSE	0.4057	89	0.823408	-0.0365736	0.162547	0.991032	TRUE	FALSE	1
chr16	3359860	T	ZNF434	ENSG00000140987.14	356	0.111012	-0.0840452	0.0525812	0.42579	FALSE	FALSE	0.4057	88	0.225716	-0.217154	0.175681	0.905266	TRUE	FALSE	1
chr16	3361586	T	ZNF434	ENSG00000140987.14	357	0.286672	-0.0544124	0.050979	0.659857	FALSE	FALSE	0.4057	89	0.413099	0.124919	0.150639	0.949698	TRUE	FALSE	1
chr16	3366852	TTAT	ZNF434	ENSG00000140987.14	359	0.342114	-0.0493091	0.0518228	0.707642	FALSE	FALSE	0.4057	89	0.796919	-0.0437838	0.16873	0.989528	TRUE	FALSE	1
chr16	3372331	T	ZNF434	ENSG00000140987.14	359	0.614531	0.0260946	0.0517607	0.870447	FALSE	FALSE	0.4057	89	0.491255	-0.107809	0.154826	0.960881	TRUE	FALSE	1
chr16	3373270	A	ZNF434	ENSG00000140987.14	357	0.784604	0.0140828	0.051478	0.93702	FALSE	FALSE	0.4057	85	0.694073	0.0689939	0.173605	0.982012	TRUE	FALSE	1
chr16	3386939	A	ZNF434	ENSG00000140987.14	357	0.212516	0.0651949	0.0521836	0.581118	FALSE	FALSE	0.4057	87	0.234157	0.195067	0.16066	0.908057	TRUE	FALSE	1
chr16	3392376	T	ZNF434	ENSG00000140987.14	359	0.218422	0.0643866	0.0522066	0.588121	FALSE	FALSE	0.4057	89	0.379903	0.150172	0.168659	0.943184	TRUE	FALSE	1
chr16	3403488	T	ZNF434	ENSG00000140987.14							FALSE		88	0.317455	-0.196424	0.193315	0.930883	TRUE	FALSE	1
chr16	3409555	T	ZNF434	ENSG00000140987.14							FALSE		85	0.0800392	0.374316	0.206082	0.815097	TRUE	FALSE	1
chr16	3410164	A	ZNF434	ENSG00000140987.14	359	0.439803	0.0403846	0.052207	0.77754	FALSE	FALSE	0.4057	89	0.818937	-0.0397519	0.172233	0.990897	TRUE	FALSE	1
chr16	3410507	T	ZNF434	ENSG00000140987.14	357	0.868286	0.00842091	0.0507349	0.964137	FALSE	FALSE	0.4057	88	0.505521	-0.111068	0.164873	0.962643	TRUE	FALSE	1
chr16	3413102	A	ZNF434	ENSG00000140987.14	355	0.0360958	-0.11104	0.0527415	0.224979	FALSE	FALSE	0.4057	89	0.676533	-0.0689258	0.1637	0.980175	TRUE	FALSE	1
chr16	3414765	G	ZNF434	ENSG00000140987.14							FALSE		88	0.10795	0.288421	0.174238	0.844107	TRUE	FALSE	1
chr16	3417040	TG	ZNF434	ENSG00000140987.14	358	0.37799	-0.0456079	0.0516564	0.73531	FALSE	FALSE	0.4057	83	0.867204	-0.0438813	0.259849	0.993201	TRUE	FALSE	1
chr16	3421909	T	ZNF434	ENSG00000140987.14	358	0.0315376	0.110106	0.0509675	0.206632	FALSE	FALSE	0.4057	89	0.742963	0.0579431	0.175168	0.985708	TRUE	FALSE	1
chr16	3422076	T	ZNF434	ENSG00000140987.14							FALSE		88	0.998998	-0.000254891	0.201404	0.999977	TRUE	FALSE	1
chr16	3423168	T	ZNF434	ENSG00000140987.14							FALSE		88	0.64394	0.0826874	0.177154	0.977234	TRUE	FALSE	1
chr16	3424605	T	ZNF434	ENSG00000140987.14	356	0.038064	-0.108173	0.0519215	0.232464	FALSE	FALSE	0.4057	89	0.814092	-0.0388808	0.163986	0.990653	TRUE	FALSE	1
chr16	3425663	T	ZNF434	ENSG00000140987.14	359	0.223759	0.0630066	0.051683	0.594343	FALSE	FALSE	0.4057	89	0.0189287	0.40876	0.165337	0.650405	TRUE	FALSE	1
chr16	3428192	A	ZNF434	ENSG00000140987.14	337	0.27631	-0.0594356	0.0544894	0.649944	FALSE	FALSE	0.4057	76	0.817764	-0.0694489	0.297249	0.99083	TRUE	FALSE	1
chr16	3428381	TAAA	ZNF434	ENSG00000140987.14	359	0.899253	-0.00660389	0.0521177	0.973372	FALSE	FALSE	0.4057	89	0.216399	0.199845	0.158472	0.902062	TRUE	FALSE	1
chr16	3429567	T	ZNF434	ENSG00000140987.14	351	0.0137741	-0.129893	0.0524189	0.119068	FALSE	FALSE	0.4057	87	0.981634	-0.00537075	0.231365	0.998876	TRUE	FALSE	1
chr16	3433978	A	ZNF434	ENSG00000140987.14	358	0.248526	-0.0599766	0.051875	0.621655	FALSE	FALSE	0.4057	89	0.593391	0.0921271	0.170817	0.972425	TRUE	FALSE	1
chr16	3438217	A	ZNF434	ENSG00000140987.14	359	0.818883	0.0117442	0.051244	0.948553	FALSE	FALSE	0.4057	89	0.0593529	-0.306164	0.156598	0.785581	TRUE	FALSE	1
chr16	3441978	A	ZNF434	ENSG00000140987.14	356	0.0135907	0.127473	0.0513463	0.11795	FALSE	FALSE	0.4057	89	0.543629	-0.0945419	0.154005	0.967101	TRUE	FALSE	1
chr16	3442675	A	ZNF434	ENSG00000140987.14	359	0.399652	0.0432513	0.0512799	0.750857	FALSE	FALSE	0.4057	87	0.0765739	0.284826	0.155293	0.810291	TRUE	FALSE	1
chr16	3446620	T	ZNF434	ENSG00000140987.14	356	0.943593	0.00368239	0.052001	0.985426	FALSE	FALSE	0.4057	86	0.294766	-0.184967	0.17335	0.925441	TRUE	FALSE	1
chr16	3452654	A	ZNF434	ENSG00000140987.14	359	0.178192	-0.0680792	0.0504482	0.536891	FALSE	FALSE	0.4057							FALSE
chr16	3453418	T	ZNF434	ENSG00000140987.14	359	0.0638087	-0.0930613	0.0500237	0.315693	FALSE	FALSE	0.4057							FALSE
chr16	3463385	A	ZNF434	ENSG00000140987.14							FALSE		89	0.918682	0.0168312	0.163564	0.995803	TRUE	FALSE	1
chr16	3463552	A	ZNF434	ENSG00000140987.14	357	0.866115	0.00884246	0.0524028	0.963594	FALSE	FALSE	0.4057	87	0.721592	-0.0677341	0.188308	0.984081	TRUE	FALSE	1
chr16	3463704	A	ZNF434	ENSG00000140987.14	359	0.404662	0.0425457	0.0509838	0.754251	FALSE	FALSE	0.4057	89	0.0662097	0.293001	0.154052	0.795822	TRUE	FALSE	1
chr16	3465267	A	ZNF434	ENSG00000140987.14	355	0.0470152	-0.10217	0.0512274	0.264116	FALSE	FALSE	0.4057							FALSE
chr16	3469086	A	ZNF434	ENSG00000140987.14	359	0.247425	0.0598569	0.0516512	0.620529	FALSE	FALSE	0.4057	87	0.58858	-0.0966872	0.176833	0.971868	TRUE	FALSE	1
chr16	3473012	TGTTT	ZNF434	ENSG00000140987.14	358	0.0291362	-0.112647	0.0513873	0.196344	FALSE	FALSE	0.4057							FALSE
chr16	3473708	TTG	ZNF434	ENSG00000140987.14	356	0.432996	-0.0402133	0.0512183	0.773302	FALSE	FALSE	0.4057	86	0.227244	0.208905	0.169341	0.906022	TRUE	FALSE	1
chr16	3475094	T	ZNF434	ENSG00000140987.14	355	0.513488	0.0342588	0.0523676	0.82026	FALSE	FALSE	0.4057	86	0.973283	-0.0056266	0.166563	0.998331	TRUE	FALSE	1
chr16	3478065	AAT	ZNF434	ENSG00000140987.14	353	0.227476	0.0635755	0.052568	0.598639	FALSE	FALSE	0.4057	85	0.33481	-0.169627	0.172846	0.934707	TRUE	FALSE	1
chr16	3479764	TG	ZNF434	ENSG00000140987.14	359	0.0324912	-0.108123	0.0503313	0.210611	FALSE	FALSE	0.4057	88	0.77072	0.0568199	0.193267	0.987823	TRUE	FALSE	1
chr16	3480597	A	ZNF434	ENSG00000140987.14	358	0.0517428	0.0978953	0.0501249	0.279525	FALSE	FALSE	0.4057	88	0.4109	-0.161183	0.193365	0.949392	TRUE	FALSE	1
chr16	3496141	A	ZNF434	ENSG00000140987.14							FALSE		89	0.514007	-0.132675	0.201038	0.96326	TRUE	FALSE	1
chr16	3496855	T	ZNF434	ENSG00000140987.14	356	0.260326	-0.0588293	0.0521648	0.634083	FALSE	FALSE	0.4057	88	0.656054	-0.103372	0.229868	0.978282	TRUE	FALSE	1
chr16	3500367	T	ZNF434	ENSG00000140987.14	357	0.227211	-0.0620891	0.0513111	0.598292	FALSE	FALSE	0.4057	84	0.727387	0.0647275	0.183756	0.984733	TRUE	FALSE	1
chr16	88331032	ACC	ZNF469	ENSG00000225614.2	348	0.622448	-0.0137264	0.0278477	0.873909	FALSE	FALSE	0.789651	84	0.0215788	0.273517	0.11214	0.666094	TRUE	FALSE	1
chr16	88369079	A	ZNF469	ENSG00000225614.2	357	0.637104	-0.0131311	0.0278065	0.880506	FALSE	FALSE	0.789651	89	0.942782	-0.00790016	0.10921	0.997144	FALSE	FALSE	1
chr16	88374005	A	ZNF469	ENSG00000225614.2	358	0.950108	-0.00172358	0.0275228	0.987064	FALSE	FALSE	0.789651	88	0.456069	0.0842751	0.111653	0.956405	FALSE	FALSE	1
chr16	88381425	CA	ZNF469	ENSG00000225614.2	354	0.708986	0.010081	0.0269851	0.909693	FALSE	FALSE	0.789651							FALSE
chr16	88385643	A	ZNF469	ENSG00000225614.2	355	0.691932	0.0108685	0.0274029	0.903091	FALSE	FALSE	0.789651	89	0.288921	0.134833	0.125031	0.923999	FALSE	FALSE	1
chr16	88395388	GGTA	ZNF469	ENSG00000225614.2	291	0.672711	-0.0134263	0.0317436	0.895327	FALSE	FALSE	0.789651	63	0.945151	0.0127464	0.17771	0.997289	FALSE	FALSE	1
chr16	88397604	GATG	ZNF469	ENSG00000225614.2	351	0.840894	-0.00560819	0.0279115	0.955512	FALSE	FALSE	0.789651	76	0.5132	0.108205	0.162385	0.96326	FALSE	FALSE	1
chr16	88425445	GTGCAGGGCAGGAGAT	ZNF469	ENSG00000225614.2							FALSE		89	0.210231	-0.147313	0.115214	0.899977	FALSE	FALSE	1
chr16	88440192	T	ZNF469	ENSG00000225614.2	359	0.671576	0.0113243	0.026683	0.894807	FALSE	FALSE	0.789651	89	0.457148	-0.0995756	0.132296	0.956568	FALSE	FALSE	1
chr16	88447943	A	ZNF469	ENSG00000225614.2	359	0.245262	0.0318831	0.0273862	0.618115	FALSE	FALSE	0.789651	89	0.136538	0.178353	0.116784	0.863329	FALSE	FALSE	1
chr16	88455132	GG	ZNF469	ENSG00000225614.2	356	0.0389266	0.0568596	0.0274142	0.235811	TRUE	FALSE	0.789651	80	0.373115	0.153323	0.168793	0.941732	FALSE	FALSE	1
chr16	88472350	T	ZNF469	ENSG00000225614.2							FALSE		88	0.922504	-0.0152506	0.1555	0.995881	FALSE	FALSE	1
chr16	88485441	T	ZNF469	ENSG00000225614.2	359	0.217669	-0.033622	0.0272171	0.58721	FALSE	FALSE	0.789651	89	0.0409391	0.25103	0.117843	0.741984	FALSE	FALSE	1
chr16	88490057	T	ZNF469	ENSG00000225614.2							FALSE		89	0.958171	-0.00640507	0.121167	0.99784	FALSE	FALSE	1
chr16	88497258	GCCCCA	ZNF469	ENSG00000225614.2							FALSE		89	0.359954	-0.122482	0.131873	0.938928	FALSE	FALSE	1
chr16	88523207	A	ZNF469	ENSG00000225614.2	359	0.561333	0.0154613	0.0265884	0.844893	FALSE	FALSE	0.789651							FALSE
chr16	30344101	A	ZNF48	ENSG00000180035.6	341	0.996949	-0.00020089	0.0524905	0.999128	TRUE	FALSE	1	86	0.0662827	0.263095	0.137861	0.795822	TRUE	FALSE	1
chr16	30344607	T	ZNF48	ENSG00000180035.6							FALSE		87	0.944995	-0.0102697	0.147611	0.997281	TRUE	FALSE	1
chr16	30345871	A	ZNF48	ENSG00000180035.6	359	0.816328	-0.0119441	0.0513784	0.947618	TRUE	FALSE	1							FALSE
chr16	30347211	CAAT	ZNF48	ENSG00000180035.6	357	0.934494	0.00428589	0.0521008	0.983029	TRUE	FALSE	1	87	0.7932	0.0408775	0.154544	0.989301	TRUE	FALSE	1
chr16	30348677	TA	ZNF48	ENSG00000180035.6	356	0.876264	-0.00797609	0.051181	0.966595	TRUE	FALSE	1	86	0.385253	-0.12662	0.143629	0.944035	TRUE	FALSE	1
chr16	30374314	A	ZNF48	ENSG00000180035.6							FALSE		88	0.0565884	-0.333382	0.168338	0.779853	TRUE	FALSE	1
chr16	30375465	A	ZNF48	ENSG00000180035.6	356	0.690392	-0.0205001	0.051416	0.902458	TRUE	FALSE	1	88	0.359267	-0.127962	0.13751	0.938896	TRUE	FALSE	1
chr16	30385176	AAT	ZNF48	ENSG00000180035.6	353	0.745649	-0.0171507	0.0528228	0.92349	TRUE	FALSE	1	82	0.273312	-0.215264	0.192181	0.919557	TRUE	FALSE	1
chr16	30385222	ATAA	ZNF48	ENSG00000180035.6							FALSE		89	0.305634	-0.147068	0.141262	0.927757	TRUE	FALSE	1
chr16	30389391	A	ZNF48	ENSG00000180035.6							FALSE		86	0.405499	-0.172129	0.20391	0.948352	TRUE	FALSE	1
chr16	30396689	T	ZNF48	ENSG00000180035.6							FALSE		86	0.937642	0.0154433	0.195695	0.996857	TRUE	FALSE	1
chr16	30402955	T	ZNF48	ENSG00000180035.6	359	0.153704	0.0728299	0.0509242	0.501067	TRUE	FALSE	1							FALSE
chr16	30403698	T	ZNF48	ENSG00000180035.6	359	0.445959	0.0385502	0.0505135	0.781557	TRUE	FALSE	1	89	0.0444234	-0.320233	0.153048	0.750537	TRUE	FALSE	1
chr16	30404991	A	ZNF48	ENSG00000180035.6							FALSE		89	0.279851	0.155181	0.141167	0.921462	TRUE	FALSE	1
chr16	30413568	T	ZNF48	ENSG00000180035.6	359	0.831846	-0.0108118	0.0508748	0.952799	TRUE	FALSE	1							FALSE
chr16	30416921	A	ZNF48	ENSG00000180035.6	358	0.334757	-0.0494617	0.0511959	0.701829	TRUE	FALSE	1	89	0.584312	-0.090753	0.164201	0.971378	TRUE	FALSE	1
chr16	30422353	T	ZNF48	ENSG00000180035.6	357	0.880239	0.00783039	0.0519273	0.96786	TRUE	FALSE	1	84	0.0330278	0.29026	0.129185	0.717894	TRUE	FALSE	1
chr16	30423576	A	ZNF48	ENSG00000180035.6	358	0.983161	-0.00109102	0.0516498	0.995665	TRUE	FALSE	1	88	0.0674206	-0.276159	0.145713	0.797538	TRUE	FALSE	1
chr16	30426477	T	ZNF48	ENSG00000180035.6	359	0.948273	0.00333652	0.0513866	0.986641	TRUE	FALSE	1	88	0.778205	0.0471466	0.165937	0.988338	TRUE	FALSE	1
chr16	30430402	TC	ZNF48	ENSG00000180035.6	359	0.779557	0.0143517	0.0512295	0.935187	TRUE	FALSE	1	89	0.827088	-0.0335595	0.152381	0.991214	TRUE	FALSE	1
chr16	30432784	T	ZNF48	ENSG00000180035.6	359	0.294647	0.0541682	0.0515984	0.667612	TRUE	FALSE	1							FALSE
chr16	30433848	AAAC	ZNF48	ENSG00000180035.6	357	0.0727952	0.0934816	0.0519214	0.340142	TRUE	FALSE	1							FALSE
chr16	30434325	T	ZNF48	ENSG00000180035.6	359	0.518175	0.0329215	0.0508895	0.822839	TRUE	FALSE	1	89	0.682888	0.0517152	0.125439	0.980621	TRUE	FALSE	1
chr16	30440557	T	ZNF48	ENSG00000180035.6							FALSE		85	0.514275	0.118504	0.179391	0.96326	TRUE	FALSE	1
chr16	30442380	A	ZNF48	ENSG00000180035.6	359	0.414594	0.0429144	0.0525292	0.761116	TRUE	FALSE	1							FALSE
chr16	30447384	A	ZNF48	ENSG00000180035.6	358	0.632222	-0.0250239	0.052232	0.878379	TRUE	FALSE	1	89	0.820198	0.0375322	0.163777	0.990935	TRUE	FALSE	1
chr16	30449181	A	ZNF48	ENSG00000180035.6	359	0.556441	-0.0295812	0.0502406	0.842445	TRUE	FALSE	1	89	0.558748	-0.0856982	0.145034	0.968434	TRUE	FALSE	1
chr16	30449480	T	ZNF48	ENSG00000180035.6							FALSE		88	0.497403	0.110687	0.161197	0.961537	TRUE	FALSE	1
chr16	30450590	A	ZNF48	ENSG00000180035.6	358	0.620399	-0.0253491	0.0511279	0.873057	TRUE	FALSE	1	89	0.66171	0.0735884	0.16662	0.978922	TRUE	FALSE	1
chr16	30456503	TTTTCT	ZNF48	ENSG00000180035.6	359	0.993127	0.000461273	0.0535057	0.998123	TRUE	FALSE	1							FALSE
chr16	30458137	AC	ZNF48	ENSG00000180035.6	354	0.150059	-0.0783388	0.0542868	0.495425	TRUE	FALSE	1	85	0.679261	-0.0724909	0.173495	0.980386	TRUE	FALSE	1
chr16	30458367	TTTA	ZNF48	ENSG00000180035.6	357	0.340218	0.0493707	0.0516833	0.70619	TRUE	FALSE	1	88	0.372608	0.127786	0.141249	0.941636	TRUE	FALSE	1
chr16	30461265	A	ZNF48	ENSG00000180035.6	358	0.148311	-0.075429	0.0520472	0.492559	TRUE	FALSE	1	88	0.545708	-0.0934373	0.152946	0.96737	TRUE	FALSE	1
chr16	30464627	T	ZNF48	ENSG00000180035.6							FALSE		87	0.596713	-0.0850976	0.159113	0.972836	TRUE	FALSE	1
chr16	30467014	T	ZNF48	ENSG00000180035.6	358	0.236896	-0.0595879	0.0502791	0.609074	TRUE	FALSE	1	89	0.575237	-0.1057	0.186697	0.970287	TRUE	FALSE	1
chr16	30472125	T	ZNF48	ENSG00000180035.6							FALSE		89	0.708917	0.0619157	0.164384	0.982923	TRUE	FALSE	1
chr16	30474847	T	ZNF48	ENSG00000180035.6	344	0.177049	0.0711815	0.0526014	0.535336	TRUE	FALSE	1	84	0.990915	0.00199096	0.173235	0.999439	TRUE	FALSE	1
chr16	30476634	T	ZNF48	ENSG00000180035.6	359	0.805111	-0.0128688	0.0521101	0.944025	TRUE	FALSE	1	89	0.786345	0.0415689	0.152075	0.988905	TRUE	FALSE	1
chr16	30481144	AC	ZNF48	ENSG00000180035.6	355	0.447753	-0.0399247	0.0525206	0.782673	TRUE	FALSE	1	79	0.866177	0.0275711	0.16171	0.993154	TRUE	FALSE	1
chr16	30484918	AAACA	ZNF48	ENSG00000180035.6							FALSE		88	0.315367	0.171162	0.167716	0.930235	TRUE	FALSE	1
chr16	30485679	T	ZNF48	ENSG00000180035.6	344	0.905738	-0.00622407	0.0525146	0.975218	TRUE	FALSE	1	87	0.565864	0.0866182	0.149194	0.969248	TRUE	FALSE	1
chr16	30486409	A	ZNF48	ENSG00000180035.6	358	0.248688	0.0596768	0.0516334	0.621873	TRUE	FALSE	1	88	0.945285	0.0144261	0.208509	0.997289	TRUE	FALSE	1
chr16	30487711	T	ZNF48	ENSG00000180035.6	359	0.25816	-0.0573267	0.0506023	0.631864	TRUE	FALSE	1							FALSE
chr16	30488195	A	ZNF48	ENSG00000180035.6	359	0.247462	-0.0581815	0.0502093	0.620571	TRUE	FALSE	1	89	0.730439	-0.0526048	0.15135	0.985044	TRUE	FALSE	1
chr16	30488703	A	ZNF48	ENSG00000180035.6	355	0.75836	-0.0161098	0.0523185	0.927835	TRUE	FALSE	1	84	0.262705	-0.188392	0.164692	0.916813	TRUE	FALSE	1
chr16	30490970	A	ZNF48	ENSG00000180035.6	359	0.310207	-0.0543061	0.0534248	0.681284	TRUE	FALSE	1							FALSE
chr16	30492247	T	ZNF48	ENSG00000180035.6	357	0.710477	-0.0191982	0.051668	0.910276	TRUE	FALSE	1	89	0.792628	-0.0439301	0.165708	0.989262	TRUE	FALSE	1
chr16	30493245	CATTT	ZNF48	ENSG00000180035.6	352	0.0445578	-0.102657	0.0508857	0.255883	TRUE	FALSE	1	87	0.774868	-0.0505508	0.175155	0.988137	TRUE	FALSE	1
chr16	30496809	T	ZNF48	ENSG00000180035.6	359	0.784908	-0.0142211	0.0520594	0.937095	TRUE	FALSE	1	89	0.607215	0.0813028	0.156602	0.973754	TRUE	FALSE	1
chr16	30498264	A	ZNF48	ENSG00000180035.6	354	0.133173	-0.0780141	0.0518079	0.466871	TRUE	FALSE	1	87	0.93309	-0.0145448	0.171792	0.996612	TRUE	FALSE	1
chr16	30500052	TTTA	ZNF48	ENSG00000180035.6	358	0.204703	0.0678932	0.0534164	0.571684	TRUE	FALSE	1	86	0.245608	0.196745	0.166019	0.91184	TRUE	FALSE	1
chr16	4651111	A	ZNF500	ENSG00000103199.8							FALSE		85	0.0807206	0.15418	0.0850871	0.816398	TRUE	FALSE	1
chr16	4656882	AAAA	ZNF500	ENSG00000103199.8	356	0.324568	-0.0314265	0.0318489	0.693362	FALSE	FALSE	1.1404e-05	86	0.230272	0.133844	0.109222	0.906736	TRUE	FALSE	1
chr16	4658538	A	ZNF500	ENSG00000103199.8	359	0.608993	0.0170749	0.0333464	0.867946	FALSE	FALSE	1.1404e-05	89	0.334514	-0.0838376	0.0855623	0.93464	TRUE	FALSE	1
chr16	4659160	TAAAAA	ZNF500	ENSG00000103199.8	354	0.8909	-0.00454325	0.033094	0.970882	FALSE	FALSE	1.1404e-05	89	0.536494	0.0527553	0.0844276	0.966269	TRUE	FALSE	1
chr16	4661144	T	ZNF500	ENSG00000103199.8	359	0.703738	-0.0126369	0.0331993	0.907618	FALSE	FALSE	1.1404e-05	89	0.401739	0.0736842	0.0867057	0.947549	TRUE	FALSE	1
chr16	4662516	A	ZNF500	ENSG00000103199.8	359	0.498791	0.0216565	0.0319791	0.81226	FALSE	FALSE	1.1404e-05							FALSE
chr16	4665363	T	ZNF500	ENSG00000103199.8							FALSE		87	0.21076	0.116747	0.0912915	0.900253	TRUE	FALSE	1
chr16	4668125	T	ZNF500	ENSG00000103199.8							FALSE		85	0.402971	-0.0718239	0.0845781	0.947779	TRUE	FALSE	1
chr16	4677837	T	ZNF500	ENSG00000103199.8	342	0.0620289	-0.0613099	0.0327256	0.310464	FALSE	FALSE	1.1404e-05	83	0.95275	-0.00650473	0.108724	0.99766	TRUE	FALSE	1
chr16	4683557	A	ZNF500	ENSG00000103199.8	359	0.511349	-0.0217365	0.0330584	0.819161	FALSE	FALSE	1.1404e-05	89	0.834907	-0.0177633	0.0845391	0.991767	TRUE	FALSE	1
chr16	4687578	TA	ZNF500	ENSG00000103199.8	355	0.623445	0.016494	0.0335594	0.874349	FALSE	FALSE	1.1404e-05	78	0.514923	-0.07916	0.119506	0.963389	TRUE	FALSE	1
chr16	4689768	T	ZNF500	ENSG00000103199.8	358	0.915336	-0.00344614	0.0323886	0.977934	FALSE	FALSE	1.1404e-05	88	0.279262	-0.0913684	0.0829673	0.92114	TRUE	FALSE	1
chr16	4703422	T	ZNF500	ENSG00000103199.8	359	0.610636	-0.0169967	0.0333466	0.868769	FALSE	FALSE	1.1404e-05	88	0.175166	0.123127	0.0887365	0.885093	TRUE	FALSE	1
chr16	4705927	T	ZNF500	ENSG00000103199.8	359	0.578374	0.0182768	0.0328504	0.85326	FALSE	FALSE	1.1404e-05							FALSE
chr16	4707282	T	ZNF500	ENSG00000103199.8	358	0.447113	0.0254489	0.0334311	0.782269	FALSE	FALSE	1.1404e-05	88	0.339535	-0.102404	0.105567	0.93538	TRUE	FALSE	1
chr16	4708121	AT	ZNF500	ENSG00000103199.8	359	0.0770691	-0.0581831	0.0327975	0.350997	FALSE	FALSE	1.1404e-05	88	0.824994	0.0197303	0.088474	0.991071	TRUE	FALSE	1
chr16	4721611	TTTA	ZNF500	ENSG00000103199.8	357	0.308355	-0.0336736	0.033	0.679665	FALSE	FALSE	1.1404e-05	88	0.524769	-0.0631487	0.0981658	0.964903	TRUE	FALSE	1
chr16	4725975	T	ZNF500	ENSG00000103199.8	358	0.232596	-0.0386117	0.0322811	0.60419	FALSE	FALSE	1.1404e-05	88	0.871558	0.0151632	0.0930122	0.993503	TRUE	FALSE	1
chr16	4733203	A	ZNF500	ENSG00000103199.8	358	0.050536	0.0631738	0.0321779	0.275626	FALSE	FALSE	1.1404e-05	87	0.551791	-0.0636809	0.105807	0.967926	TRUE	FALSE	1
chr16	4735638	A	ZNF500	ENSG00000103199.8							FALSE		88	0.626033	0.044998	0.0914187	0.975616	TRUE	FALSE	1
chr16	4736279	GA	ZNF500	ENSG00000103199.8	359	0.228686	0.0393654	0.0326361	0.599967	FALSE	FALSE	1.1404e-05	88	0.802693	-0.0249293	0.0989203	0.989927	TRUE	FALSE	1
chr16	4739549	T	ZNF500	ENSG00000103199.8	359	0.0079793	0.0854553	0.0319972	0.0808656	FALSE	FALSE	1.1404e-05							FALSE
chr16	4740059	A	ZNF500	ENSG00000103199.8	358	0.313529	0.0328922	0.0325815	0.684202	FALSE	FALSE	1.1404e-05	88	0.367233	-0.0838781	0.0916659	0.940182	TRUE	FALSE	1
chr16	4741068	A	ZNF500	ENSG00000103199.8							FALSE		87	0.100304	0.151229	0.0891853	0.837002	TRUE	FALSE	1
chr16	4742553	A	ZNF500	ENSG00000103199.8	353	0.522172	-0.021097	0.0329248	0.824901	FALSE	FALSE	1.1404e-05	86	0.827671	0.020501	0.0933285	0.991284	TRUE	FALSE	1
chr16	4748219	T	ZNF500	ENSG00000103199.8	359	0.613228	-0.0162353	0.0320858	0.869861	FALSE	FALSE	1.1404e-05	88	0.634731	0.0447541	0.0932748	0.976428	TRUE	FALSE	1
chr16	4750495	T	ZNF500	ENSG00000103199.8	359	0.406168	-0.0271975	0.0326964	0.755308	FALSE	FALSE	1.1404e-05	89	0.932107	0.00901171	0.10495	0.996512	TRUE	FALSE	1
chr16	4757903	T	ZNF500	ENSG00000103199.8	359	0.765594	-0.00988457	0.033124	0.930215	FALSE	FALSE	1.1404e-05	87	0.422865	-0.0780659	0.0960726	0.951337	TRUE	FALSE	1
chr16	4759215	A	ZNF500	ENSG00000103199.8							FALSE		89	0.965843	0.00363683	0.0842649	0.998191	TRUE	FALSE	1
chr16	4761478	AC	ZNF500	ENSG00000103199.8	353	0.791976	0.0092136	0.0349021	0.939784	FALSE	FALSE	1.1404e-05	85	0.382737	-0.098419	0.110981	0.943706	TRUE	FALSE	1
chr16	4761857	AAAC	ZNF500	ENSG00000103199.8	359	0.760418	0.00963201	0.0315588	0.928467	FALSE	FALSE	1.1404e-05	87	0.334507	-0.106704	0.108786	0.93464	TRUE	FALSE	1
chr16	4763406	A	ZNF500	ENSG00000103199.8	359	0.940473	0.00240486	0.0321776	0.984681	FALSE	FALSE	1.1404e-05	89	0.514075	0.0687831	0.104241	0.96326	TRUE	FALSE	1
chr16	4764782	A	ZNF500	ENSG00000103199.8	359	0.227809	0.0399198	0.0330331	0.598992	FALSE	FALSE	1.1404e-05	86	0.173849	-0.128616	0.0922507	0.884672	TRUE	FALSE	1
chr16	4771993	T	ZNF500	ENSG00000103199.8	359	2.4868e-08	0.179297	0.0313148	1.44786e-06	TRUE	TRUE	1.1404e-05	89	0.851537	0.0163472	0.0866411	0.992531	TRUE	FALSE	1
chr16	4772691	A	ZNF500	ENSG00000103199.8	359	0.000373044	0.11455	0.0318272	0.00727134	FALSE	FALSE	1.1404e-05	88	0.631055	-0.0467447	0.096372	0.976129	TRUE	FALSE	1
chr16	4773977	A	ZNF500	ENSG00000103199.8	357	0.00522054	-0.0900468	0.0320027	0.0591233	FALSE	FALSE	1.1404e-05							FALSE
chr16	4781258	A	ZNF500	ENSG00000103199.8							FALSE		89	0.955364	0.00486992	0.0863262	0.997777	TRUE	FALSE	1
chr16	4781646	T	ZNF500	ENSG00000103199.8	357	0.00286103	-0.0949423	0.0315731	0.0373991	FALSE	FALSE	1.1404e-05	89	0.809742	0.0210268	0.086616	0.990407	TRUE	FALSE	1
chr16	4784769	CTAA	ZNF500	ENSG00000103199.8	356	0.00385595	-0.0953978	0.032755	0.0469991	FALSE	FALSE	1.1404e-05	88	0.858231	-0.0163388	0.0907109	0.992791	TRUE	FALSE	1
chr16	4785250	A	ZNF500	ENSG00000103199.8	359	0.000227548	-0.119529	0.0320342	0.00480089	FALSE	FALSE	1.1404e-05	88	0.215141	-0.133322	0.105356	0.901726	TRUE	FALSE	1
chr16	4785778	A	ZNF500	ENSG00000103199.8	359	9.35764e-05	0.125989	0.0318162	0.00224713	FALSE	FALSE	1.1404e-05	89	0.35996	0.100096	0.107772	0.938928	TRUE	FALSE	1
chr16	4789876	TCTT	ZNF500	ENSG00000103199.8	357	0.0626854	-0.0602395	0.0322418	0.312372	FALSE	FALSE	1.1404e-05	86	0.909919	0.00910962	0.0798161	0.995481	TRUE	FALSE	1
chr16	4794425	T	ZNF500	ENSG00000103199.8							FALSE		89	0.570802	-0.0551096	0.0962155	0.969803	TRUE	FALSE	1
chr16	4804933	CT	ZNF500	ENSG00000103199.8	336	0.00130817	-0.104848	0.0322894	0.0201862	FALSE	FALSE	1.1404e-05	70	0.409517	0.117777	0.138199	0.949151	TRUE	FALSE	1
chr16	4806799	T	ZNF500	ENSG00000103199.8							FALSE		89	0.453343	-0.061207	0.0806301	0.95608	TRUE	FALSE	1
chr16	4808599	TAAAA	ZNF500	ENSG00000103199.8							FALSE		87	0.0570819	0.158408	0.0800525	0.780934	TRUE	FALSE	1
chr16	4809612	A	ZNF500	ENSG00000103199.8	359	0.0473701	0.0659067	0.0331006	0.265324	FALSE	FALSE	1.1404e-05	88	0.364502	0.091944	0.0999021	0.93982	TRUE	FALSE	1
chr16	4810791	AAAAGA	ZNF500	ENSG00000103199.8	356	0.425267	-0.0262799	0.0329154	0.768255	FALSE	FALSE	1.1404e-05	89	0.367468	0.0846812	0.0926324	0.940309	TRUE	FALSE	1
chr16	4812964	T	ZNF500	ENSG00000103199.8							FALSE		89	0.708582	-0.0308309	0.0817561	0.982903	TRUE	FALSE	1
chr16	4814065	A	ZNF500	ENSG00000103199.8	355	0.000396709	0.113222	0.0316002	0.00764414	FALSE	FALSE	1.1404e-05	88	0.518576	0.0601524	0.0921182	0.963968	TRUE	FALSE	1
chr16	4816948	T	ZNF500	ENSG00000103199.8	358	0.000223984	-0.117083	0.0313426	0.00473536	FALSE	FALSE	1.1404e-05	87	0.0377967	-0.24887	0.114521	0.732966	TRUE	FALSE	1
chr16	4818003	T	ZNF500	ENSG00000103199.8	358	0.0279822	-0.0701972	0.031789	0.191379	FALSE	FALSE	1.1404e-05	89	0.326179	0.0843005	0.0845425	0.932901	TRUE	FALSE	1
chr16	4823743	A	ZNF500	ENSG00000103199.8	356	3.39782e-06	0.145917	0.0308209	0.000123747	FALSE	FALSE	1.1404e-05	87	0.305463	0.086733	0.0831892	0.927752	TRUE	FALSE	1
chr16	4825657	T	ZNF500	ENSG00000103199.8	359	0.0789298	-0.056612	0.0321131	0.355742	FALSE	FALSE	1.1404e-05	89	0.894302	0.0122483	0.0914579	0.994558	TRUE	FALSE	1
chr16	4827589	AAAC	ZNF500	ENSG00000103199.8	357	0.00203543	0.10006	0.0321502	0.0286366	FALSE	FALSE	1.1404e-05	85	0.257178	0.130193	0.112558	0.91559	TRUE	FALSE	1
chr16	4830222	T	ZNF500	ENSG00000103199.8	358	0.559176	0.0190896	0.0326475	0.843803	FALSE	FALSE	1.1404e-05	86	0.459483	-0.0839133	0.111931	0.957022	TRUE	FALSE	1
chr16	4833644	A	ZNF500	ENSG00000103199.8	357	0.43115	0.0253576	0.0321679	0.772016	FALSE	FALSE	1.1404e-05	87	0.354183	-0.0827029	0.0878814	0.937818	TRUE	FALSE	1
chr16	4836814	A	ZNF500	ENSG00000103199.8	357	0.649889	-0.0148524	0.0326877	0.88591	FALSE	FALSE	1.1404e-05	87	0.701547	-0.0402912	0.104133	0.982599	TRUE	FALSE	1
chr16	4837932	AAAA	ZNF500	ENSG00000103199.8	358	0.940553	-0.00243801	0.0326646	0.984695	FALSE	FALSE	1.1404e-05	87	0.151337	0.158166	0.107423	0.873053	TRUE	FALSE	1
chr16	4838587	T	ZNF500	ENSG00000103199.8							FALSE		88	0.849214	-0.01595	0.0831957	0.992476	TRUE	FALSE	1
chr16	4841646	AAC	ZNF500	ENSG00000103199.8	359	0.020001	-0.075114	0.0321173	0.15347	FALSE	FALSE	1.1404e-05	88	0.296058	-0.0949835	0.0893665	0.925651	TRUE	FALSE	1
chr16	4842244	A	ZNF500	ENSG00000103199.8							FALSE		87	0.71812	-0.0342153	0.0938967	0.983719	TRUE	FALSE	1
chr16	4849476	AT	ZNF500	ENSG00000103199.8							FALSE		87	0.144955	0.143291	0.0957466	0.869349	TRUE	FALSE	1
chr16	4853546	T	ZNF500	ENSG00000103199.8	357	0.933249	-0.00268431	0.0320215	0.982682	FALSE	FALSE	1.1404e-05	89	0.0657012	0.179025	0.0939397	0.795235	TRUE	FALSE	1
chr16	4854341	TTG	ZNF500	ENSG00000103199.8	359	0.138321	0.0478474	0.0321987	0.475908	FALSE	FALSE	1.1404e-05	88	0.0316874	-0.206388	0.0917263	0.713013	TRUE	FALSE	1
chr16	4854511	T	ZNF500	ENSG00000103199.8	354	0.0161443	-0.0782282	0.032333	0.132913	FALSE	FALSE	1.1404e-05	89	0.873293	0.0147415	0.091699	0.993527	TRUE	FALSE	1
chr16	4857352	A	ZNF500	ENSG00000103199.8	359	0.0804049	0.0559331	0.0318847	0.359317	FALSE	FALSE	1.1404e-05	89	0.237958	0.151168	0.125702	0.908751	TRUE	FALSE	1
chr16	4864076	T	ZNF500	ENSG00000103199.8	359	0.873366	-0.00516365	0.03237	0.965667	FALSE	FALSE	1.1404e-05	84	0.104501	0.131606	0.0783388	0.841539	TRUE	FALSE	1
chr16	3337155	T	ZNF597	ENSG00000167981.4	358	0.927913	0.00389594	0.0430269	0.981319	FALSE	FALSE	0.0458444	89	0.107842	0.251145	0.151813	0.844062	TRUE	FALSE	1
chr16	3339275	T	ZNF597	ENSG00000167981.4							FALSE		87	0.565028	0.0714747	0.122845	0.969114	TRUE	FALSE	1
chr16	3344948	TA	ZNF597	ENSG00000167981.4	357	0.118598	0.0710374	0.0453864	0.440584	FALSE	FALSE	0.0458444							FALSE
chr16	3345486	A	ZNF597	ENSG00000167981.4	359	0.464809	-0.0332248	0.0453964	0.792845	FALSE	FALSE	0.0458444	84	0.375521	-0.103356	0.114704	0.942287	TRUE	FALSE	1
chr16	3346625	T	ZNF597	ENSG00000167981.4	356	0.122628	-0.0688867	0.0444942	0.447983	FALSE	FALSE	0.0458444	84	0.801563	-0.0316932	0.124868	0.98976	TRUE	FALSE	1
chr16	3351888	T	ZNF597	ENSG00000167981.4	356	0.0607862	0.0832072	0.0442085	0.306912	FALSE	FALSE	0.0458444	89	0.218105	-0.138414	0.110176	0.902683	TRUE	FALSE	1
chr16	3359860	T	ZNF597	ENSG00000167981.4	356	0.18578	0.0594665	0.0448393	0.547421	FALSE	FALSE	0.0458444	88	0.0432769	0.245906	0.116691	0.747898	TRUE	FALSE	1
chr16	3361586	T	ZNF597	ENSG00000167981.4	357	0.849715	0.00825608	0.0435342	0.958399	FALSE	FALSE	0.0458444	89	0.0904012	0.176224	0.100928	0.825775	TRUE	FALSE	1
chr16	3366852	TTAT	ZNF597	ENSG00000167981.4	359	0.0151873	0.107176	0.043892	0.127474	FALSE	FALSE	0.0458444	89	0.46494	0.0859364	0.116195	0.95761	TRUE	FALSE	1
chr16	3372331	T	ZNF597	ENSG00000167981.4	359	0.00931736	0.114439	0.0437294	0.0901943	FALSE	FALSE	0.0458444	89	0.0986239	0.176303	0.103641	0.835084	TRUE	FALSE	1
chr16	3373270	A	ZNF597	ENSG00000167981.4	357	0.0304882	-0.0950491	0.0437212	0.202082	FALSE	FALSE	0.0458444	85	0.902273	-0.0157359	0.126996	0.995081	TRUE	FALSE	1
chr16	3386939	A	ZNF597	ENSG00000167981.4	357	0.9273	0.0040683	0.0445506	0.981146	FALSE	FALSE	0.0458444	87	0.121875	-0.182374	0.114558	0.85453	TRUE	FALSE	1
chr16	3392376	T	ZNF597	ENSG00000167981.4	359	0.363401	0.0406309	0.0446356	0.723884	FALSE	FALSE	0.0458444	89	0.287312	-0.12589	0.116343	0.923407	TRUE	FALSE	1
chr16	3403488	T	ZNF597	ENSG00000167981.4							FALSE		88	0.0855198	0.231065	0.130091	0.821198	TRUE	FALSE	1
chr16	3409555	T	ZNF597	ENSG00000167981.4							FALSE		85	0.601149	-0.0830298	0.157032	0.97326	TRUE	FALSE	1
chr16	3410164	A	ZNF597	ENSG00000167981.4	359	0.748559	0.014316	0.0446215	0.924428	FALSE	FALSE	0.0458444	89	0.447142	0.0912045	0.118499	0.955198	TRUE	FALSE	1
chr16	3410507	T	ZNF597	ENSG00000167981.4	357	0.0165325	-0.102674	0.0425945	0.135014	FALSE	FALSE	0.0458444	88	0.385843	-0.103156	0.117276	0.944179	TRUE	FALSE	1
chr16	3413102	A	ZNF597	ENSG00000167981.4	355	0.5516	-0.0269377	0.0451943	0.840173	FALSE	FALSE	0.0458444	89	0.638541	0.0538213	0.113487	0.976869	TRUE	FALSE	1
chr16	3414765	G	ZNF597	ENSG00000167981.4							FALSE		88	0.577598	-0.0711419	0.1264	0.970604	TRUE	FALSE	1
chr16	3417040	TG	ZNF597	ENSG00000167981.4	358	0.00174833	-0.137249	0.0434572	0.0254249	FALSE	FALSE	0.0458444	83	0.424446	0.15071	0.185718	0.951612	TRUE	FALSE	1
chr16	3421909	T	ZNF597	ENSG00000167981.4	358	0.675448	0.0183795	0.0438557	0.896446	FALSE	FALSE	0.0458444	89	0.399034	-0.102887	0.120369	0.946942	TRUE	FALSE	1
chr16	3422076	T	ZNF597	ENSG00000167981.4							FALSE		88	0.42932	-0.109774	0.137073	0.952541	TRUE	FALSE	1
chr16	3423168	T	ZNF597	ENSG00000167981.4							FALSE		88	0.395139	0.108358	0.125661	0.94628	TRUE	FALSE	1
chr16	3424605	T	ZNF597	ENSG00000167981.4	356	0.00293474	-0.131873	0.0439699	0.0381283	FALSE	FALSE	0.0458444	89	0.205226	0.143545	0.111006	0.89797	TRUE	FALSE	1
chr16	3425663	T	ZNF597	ENSG00000167981.4	359	0.966067	0.00188383	0.0442458	0.991365	FALSE	FALSE	0.0458444	89	0.232917	-0.148812	0.122388	0.907674	TRUE	FALSE	1
chr16	3428192	A	ZNF597	ENSG00000167981.4	337	0.00612284	-0.128526	0.0465316	0.0665899	FALSE	FALSE	0.0458444	76	0.124407	-0.277305	0.172493	0.856235	TRUE	FALSE	1
chr16	3428381	TAAA	ZNF597	ENSG00000167981.4	359	0.270438	0.0490435	0.0444203	0.644151	FALSE	FALSE	0.0458444	89	0.707955	-0.04248	0.112392	0.982903	TRUE	FALSE	1
chr16	3429567	T	ZNF597	ENSG00000167981.4	351	0.744567	0.0147082	0.0451008	0.923116	FALSE	FALSE	0.0458444	87	0.0463416	0.359588	0.173027	0.75625	TRUE	FALSE	1
chr16	3433978	A	ZNF597	ENSG00000167981.4	358	0.00112549	-0.1434	0.0436024	0.0178775	FALSE	FALSE	0.0458444	89	0.23628	-0.140525	0.116425	0.908469	TRUE	FALSE	1
chr16	3438217	A	ZNF597	ENSG00000167981.4	359	0.148467	-0.0631839	0.0436151	0.492807	FALSE	FALSE	0.0458444	89	0.495702	0.078635	0.114106	0.961416	TRUE	FALSE	1
chr16	3441978	A	ZNF597	ENSG00000167981.4	356	0.0171389	0.105169	0.0438732	0.138343	FALSE	FALSE	0.0458444	89	0.128966	0.161473	0.103612	0.859051	TRUE	FALSE	1
chr16	3442675	A	ZNF597	ENSG00000167981.4	359	0.69363	-0.017284	0.0438334	0.903711	FALSE	FALSE	0.0458444	87	0.237689	-0.132172	0.109702	0.908734	TRUE	FALSE	1
chr16	3446620	T	ZNF597	ENSG00000167981.4	356	0.00286022	-0.131189	0.0436243	0.0373918	FALSE	FALSE	0.0458444	86	0.59889	-0.0626132	0.11773	0.973046	TRUE	FALSE	1
chr16	3452654	A	ZNF597	ENSG00000167981.4	359	0.992314	-0.000416609	0.0432127	0.99786	FALSE	FALSE	0.0458444							FALSE
chr16	3453418	T	ZNF597	ENSG00000167981.4	359	0.673441	0.0181189	0.0429518	0.895609	FALSE	FALSE	0.0458444							FALSE
chr16	3463385	A	ZNF597	ENSG00000167981.4							FALSE		89	0.781074	-0.0317705	0.113356	0.988536	TRUE	FALSE	1
chr16	3463552	A	ZNF597	ENSG00000167981.4	357	0.359558	0.0410508	0.0447365	0.721104	FALSE	FALSE	0.0458444	87	0.873323	-0.0201321	0.125194	0.993527	TRUE	FALSE	1
chr16	3463704	A	ZNF597	ENSG00000167981.4	359	0.850492	0.00822299	0.0435879	0.958627	FALSE	FALSE	0.0458444	89	0.72568	-0.039835	0.112536	0.984488	TRUE	FALSE	1
chr16	3465267	A	ZNF597	ENSG00000167981.4	355	0.445529	-0.0335088	0.0438652	0.781263	FALSE	FALSE	0.0458444							FALSE
chr16	3469086	A	ZNF597	ENSG00000167981.4	359	0.234829	0.0525019	0.0441049	0.606739	FALSE	FALSE	0.0458444	87	0.429155	-0.0984645	0.122853	0.952483	TRUE	FALSE	1
chr16	3473012	TGTTT	ZNF597	ENSG00000167981.4	358	0.59126	0.0238522	0.0443691	0.859678	FALSE	FALSE	0.0458444							FALSE
chr16	3473708	TTG	ZNF597	ENSG00000167981.4	356	0.188895	0.0581735	0.0441761	0.551474	FALSE	FALSE	0.0458444	86	0.658512	-0.0545191	0.122088	0.978748	TRUE	FALSE	1
chr16	3475094	T	ZNF597	ENSG00000167981.4	355	0.590945	0.0241923	0.044963	0.859533	FALSE	FALSE	0.0458444	86	0.300233	0.124942	0.118453	0.926579	TRUE	FALSE	1
chr16	3478065	AAT	ZNF597	ENSG00000167981.4	353	0.704348	0.0172191	0.0453344	0.907832	FALSE	FALSE	0.0458444	85	0.476957	0.0951687	0.132017	0.958942	TRUE	FALSE	1
chr16	3479764	TG	ZNF597	ENSG00000167981.4	359	0.705608	0.0163726	0.0433	0.908336	FALSE	FALSE	0.0458444	88	0.689156	-0.0540371	0.133832	0.981413	TRUE	FALSE	1
chr16	3480597	A	ZNF597	ENSG00000167981.4	358	0.447461	-0.0327384	0.04304	0.782507	FALSE	FALSE	0.0458444	88	0.948017	0.00884088	0.134508	0.997414	TRUE	FALSE	1
chr16	3496141	A	ZNF597	ENSG00000167981.4							FALSE		89	0.649708	-0.0641695	0.139962	0.977723	TRUE	FALSE	1
chr16	3496855	T	ZNF597	ENSG00000167981.4	356	0.000277118	-0.160795	0.0437004	0.00567223	TRUE	TRUE	0.0458444	88	0.358547	-0.142693	0.153107	0.938703	TRUE	FALSE	1
chr16	3500367	T	ZNF597	ENSG00000167981.4	357	0.406575	-0.0364342	0.0438382	0.7556	FALSE	FALSE	0.0458444	84	0.102009	0.198165	0.117066	0.838501	TRUE	FALSE	1
chr16	3501771	A	ZNF597	ENSG00000167981.4	357	0.0159421	-0.108484	0.0447544	0.131779	FALSE	FALSE	0.0458444							FALSE
chr16	3502443	A	ZNF597	ENSG00000167981.4	359	0.117207	0.0710224	0.0452055	0.437983	FALSE	FALSE	0.0458444	89	0.792383	0.0414804	0.156278	0.989207	TRUE	FALSE	1
chr16	3507560	A	ZNF597	ENSG00000167981.4							FALSE		89	0.426144	0.111871	0.138783	0.951962	TRUE	FALSE	1
chr16	3507681	TG	ZNF597	ENSG00000167981.4	353	0.799577	0.0113159	0.044529	0.942235	FALSE	FALSE	0.0458444	84	0.787797	0.0473967	0.174342	0.989022	TRUE	FALSE	1
chr16	3509821	TTTTG	ZNF597	ENSG00000167981.4	355	0.0807307	0.0767777	0.0438125	0.360117	FALSE	FALSE	0.0458444							FALSE
chr16	3510299	T	ZNF597	ENSG00000167981.4							FALSE		88	0.508131	0.0902487	0.134799	0.962805	TRUE	FALSE	1
chr16	3512187	A	ZNF597	ENSG00000167981.4							FALSE		89	0.977647	-0.00365371	0.129384	0.998638	TRUE	FALSE	1
chr16	3531842	T	ZNF597	ENSG00000167981.4	356	0.190972	-0.0582166	0.0444171	0.554053	FALSE	FALSE	0.0458444							FALSE
chr16	3538318	A	ZNF597	ENSG00000167981.4	356	0.333604	-0.0434355	0.0448507	0.700837	FALSE	FALSE	0.0458444							FALSE
chr16	30679410	TTTA	ZNF629	ENSG00000102870.4	358	0.954055	-0.00162922	0.0282541	0.988044	TRUE	FALSE	1	89	0.544789	0.0678807	0.110896	0.967287	FALSE	FALSE	1
chr16	30681164	AAG	ZNF629	ENSG00000102870.4							FALSE		85	0.884194	0.0174246	0.118544	0.993948	FALSE	FALSE	1
chr16	30682344	A	ZNF629	ENSG00000102870.4	358	0.441607	0.0215022	0.0279067	0.778744	TRUE	FALSE	1	89	0.437657	-0.088453	0.112537	0.953929	FALSE	FALSE	1
chr16	30683195	A	ZNF629	ENSG00000102870.4	359	0.33677	0.0279888	0.0290915	0.703298	TRUE	FALSE	1							FALSE
chr16	30687035	A	ZNF629	ENSG00000102870.4	347	0.218736	-0.0343279	0.0278507	0.588476	TRUE	FALSE	1	84	0.544324	0.067029	0.109159	0.967165	FALSE	FALSE	1
chr16	30694225	T	ZNF629	ENSG00000102870.4	359	0.234358	0.0343367	0.0288159	0.60626	TRUE	FALSE	1	89	0.0293898	0.256648	0.112547	0.704459	TRUE	FALSE	1
chr16	30700588	T	ZNF629	ENSG00000102870.4							FALSE		88	0.0311798	0.233119	0.103273	0.710728	FALSE	FALSE	1
chr16	30703149	CT	ZNF629	ENSG00000102870.4							FALSE		85	0.897661	0.0150535	0.115984	0.994857	FALSE	FALSE	1
chr16	30713901	T	ZNF629	ENSG00000102870.4	359	0.235329	0.0344937	0.0290079	0.607239	TRUE	FALSE	1							FALSE
chr16	30740068	T	ZNF629	ENSG00000102870.4	356	0.210602	0.036706	0.029257	0.578731	TRUE	FALSE	1	88	0.864558	0.0215183	0.125109	0.993107	FALSE	FALSE	1
chr16	30742925	A	ZNF629	ENSG00000102870.4							FALSE		87	0.144676	-0.190431	0.127154	0.86922	FALSE	FALSE	1
chr16	30746098	T	ZNF629	ENSG00000102870.4							FALSE		89	0.706157	-0.0407478	0.107116	0.982757	FALSE	FALSE	1
chr16	30749205	GT	ZNF629	ENSG00000102870.4	355	0.864272	0.00489575	0.0286157	0.962989	TRUE	FALSE	1	84	0.693625	0.0468904	0.11776	0.981927	FALSE	FALSE	1
chr16	30758073	T	ZNF629	ENSG00000102870.4	358	0.0483984	-0.0554385	0.0279722	0.268695	TRUE	FALSE	1							FALSE
chr16	30785859	AAAA	ZNF629	ENSG00000102870.4	358	0.446794	0.0210967	0.0276944	0.78204	TRUE	FALSE	1	88	0.0785325	0.192198	0.105642	0.812786	FALSE	FALSE	1
chr16	30788521	A	ZNF629	ENSG00000102870.4	356	0.905632	0.0033689	0.0283935	0.975179	TRUE	FALSE	1							FALSE
chr16	30789231	A	ZNF629	ENSG00000102870.4	358	0.461776	-0.0213708	0.0290022	0.791257	TRUE	FALSE	1	87	0.703506	0.0471484	0.122704	0.982685	FALSE	FALSE	1
chr16	30789534	A	ZNF629	ENSG00000102870.4	359	0.151751	0.0400318	0.0278578	0.497972	TRUE	FALSE	1							FALSE
chr16	30801191	A	ZNF629	ENSG00000102870.4	356	0.834557	-0.00598682	0.0286392	0.953632	TRUE	FALSE	1	87	0.763071	0.0379383	0.124713	0.987065	FALSE	FALSE	1
chr16	30802134	T	ZNF629	ENSG00000102870.4	359	0.514081	-0.0188515	0.0288573	0.820563	TRUE	FALSE	1							FALSE
chr16	30804266	T	ZNF629	ENSG00000102870.4	356	0.676324	0.0119548	0.0286073	0.896777	TRUE	FALSE	1	84	0.41016	-0.109771	0.13121	0.949266	FALSE	FALSE	1
chr16	30808414	T	ZNF629	ENSG00000102870.4	358	0.0783118	-0.0489026	0.0276821	0.354094	TRUE	FALSE	1							FALSE
chr16	30810237	TTATT	ZNF629	ENSG00000102870.4	357	0.181361	0.036217	0.0270339	0.541307	TRUE	FALSE	1	87	0.530324	-0.0841468	0.132541	0.965557	FALSE	FALSE	1
chr16	30812331	T	ZNF629	ENSG00000102870.4	357	0.0452129	0.0557449	0.0277191	0.258104	TRUE	FALSE	1	89	0.750717	0.0376006	0.11734	0.986074	FALSE	FALSE	1
chr16	30817176	T	ZNF629	ENSG00000102870.4	359	0.644402	-0.0132577	0.0286954	0.883605	TRUE	FALSE	1	89	0.582763	0.0585239	0.105451	0.971195	FALSE	FALSE	1
chr16	30820181	TATTTT	ZNF629	ENSG00000102870.4							FALSE		89	0.425715	0.0946809	0.117348	0.951897	FALSE	FALSE	1
chr16	30822643	T	ZNF629	ENSG00000102870.4	357	0.537453	-0.0177643	0.0287738	0.832842	TRUE	FALSE	1	88	0.0769619	-0.18705	0.102242	0.810552	FALSE	FALSE	1
chr16	30822958	T	ZNF629	ENSG00000102870.4	358	0.745894	0.009092	0.028031	0.923575	TRUE	FALSE	1	89	0.947064	0.00826107	0.123451	0.997375	FALSE	FALSE	1
chr16	30831838	T	ZNF629	ENSG00000102870.4							FALSE		88	0.695515	-0.0480966	0.12175	0.982191	FALSE	FALSE	1
chr16	30846200	ATTT	ZNF629	ENSG00000102870.4	356	0.343426	0.0270471	0.0285029	0.708549	TRUE	FALSE	1	88	0.178449	0.14996	0.108923	0.886594	FALSE	FALSE	1
chr16	30850210	A	ZNF629	ENSG00000102870.4	356	0.16561	-0.0389958	0.0280576	0.519014	TRUE	FALSE	1	89	0.465519	-0.0797678	0.107995	0.957648	FALSE	FALSE	1
chr16	30852930	TATTT	ZNF629	ENSG00000102870.4	359	0.317089	-0.0277417	0.0276831	0.6872	TRUE	FALSE	1							FALSE
chr16	30854706	T	ZNF629	ENSG00000102870.4	359	0.571003	0.0162513	0.0286521	0.849651	TRUE	FALSE	1	87	0.863686	-0.0228552	0.131986	0.993089	FALSE	FALSE	1
chr16	30856438	C	ZNF629	ENSG00000102870.4	358	0.194852	0.0374474	0.0288223	0.559163	TRUE	FALSE	1	89	0.619716	0.0603162	0.120363	0.974977	FALSE	FALSE	1
chr16	30865891	T	ZNF629	ENSG00000102870.4	359	0.777646	-0.00814729	0.0288257	0.934418	TRUE	FALSE	1	87	0.650738	-0.0473523	0.103544	0.977809	FALSE	FALSE	1
chr16	30869510	T	ZNF629	ENSG00000102870.4	358	0.513547	-0.0189962	0.0290418	0.820307	TRUE	FALSE	1							FALSE
chr16	30873849	A	ZNF629	ENSG00000102870.4							FALSE		89	0.152169	0.16814	0.114624	0.873527	FALSE	FALSE	1
chr16	30873926	TA	ZNF629	ENSG00000102870.4	352	0.277061	0.0317142	0.0291235	0.650708	TRUE	FALSE	1	83	0.389715	0.0927379	0.106016	0.945215	FALSE	FALSE	1
chr16	30873954	TA	ZNF629	ENSG00000102870.4	349	0.357853	0.0269902	0.0293079	0.719894	TRUE	FALSE	1	74	0.321778	0.128408	0.125824	0.932108	FALSE	FALSE	1
chr16	30877443	T	ZNF629	ENSG00000102870.4	358	0.655284	-0.012847	0.0287482	0.887995	TRUE	FALSE	1	88	0.250294	-0.122133	0.104246	0.913293	FALSE	FALSE	1
chr16	30879990	A	ZNF629	ENSG00000102870.4	359	0.529005	0.0181262	0.0287602	0.828497	TRUE	FALSE	1							FALSE
chr16	30880544	A	ZNF629	ENSG00000102870.4	357	0.118392	0.0427297	0.0272851	0.440206	TRUE	FALSE	1	87	0.34704	-0.10213	0.106904	0.936908	FALSE	FALSE	1
chr16	30881392	TC	ZNF629	ENSG00000102870.4	349	0.820652	-0.00669955	0.029525	0.949103	TRUE	FALSE	1	86	0.870016	-0.01794	0.108666	0.993353	FALSE	FALSE	1
chr16	30978273	A	ZNF646	ENSG00000167395.9	359	0.210951	0.0416174	0.0331978	0.579178	TRUE	FALSE	1	88	0.120207	0.229877	0.143861	0.853127	FALSE	FALSE	0.582097
chr16	30992090	GA	ZNF646	ENSG00000167395.9	356	0.367031	-0.0300521	0.0332649	0.726783	TRUE	FALSE	1	87	0.181107	-0.14564	0.10637	0.888094	FALSE	FALSE	0.582097
chr16	30994422	A	ZNF646	ENSG00000167395.9	357	0.209819	0.0424986	0.0338161	0.577795	TRUE	FALSE	1	88	0.730529	-0.0444898	0.128011	0.985044	FALSE	FALSE	0.582097
chr16	30995494	T	ZNF646	ENSG00000167395.9	359	0.550517	-0.0196911	0.0329471	0.839572	TRUE	FALSE	1	89	0.00116715	0.462085	0.129612	0.319243	TRUE	FALSE	0.582097
chr16	31004678	A	ZNF646	ENSG00000167395.9	359	0.517864	0.021244	0.0328142	0.822702	TRUE	FALSE	1	88	0.106976	0.205107	0.12355	0.843128	FALSE	FALSE	0.582097
chr16	31011806	T	ZNF646	ENSG00000167395.9							FALSE		86	0.196789	-0.164424	0.124458	0.894948	FALSE	FALSE	0.582097
chr16	31012788	TTTT	ZNF646	ENSG00000167395.9	358	0.209052	0.0419245	0.0333033	0.576912	TRUE	FALSE	1	87	0.37663	0.118497	0.132039	0.942571	FALSE	FALSE	0.582097
chr16	31016513	T	ZNF646	ENSG00000167395.9	359	0.525305	-0.0209382	0.0329254	0.826613	TRUE	FALSE	1							FALSE
chr16	31020617	A	ZNF646	ENSG00000167395.9	359	0.988105	-0.000491944	0.0329698	0.996781	TRUE	FALSE	1	88	0.2196	0.133138	0.106261	0.903167	FALSE	FALSE	0.582097
chr16	31022313	CA	ZNF646	ENSG00000167395.9	359	0.610301	-0.0166776	0.0326898	0.868621	TRUE	FALSE	1							FALSE
chr16	31023930	T	ZNF646	ENSG00000167395.9	359	0.239055	0.0395469	0.0335233	0.611351	TRUE	FALSE	1	89	0.258167	0.138504	0.12031	0.915904	FALSE	FALSE	0.582097
chr16	31025107	CAA	ZNF646	ENSG00000167395.9	358	0.567091	0.0186842	0.0326092	0.847731	TRUE	FALSE	1							FALSE
chr16	31031064	A	ZNF646	ENSG00000167395.9	355	0.446675	-0.0242027	0.0317629	0.781979	TRUE	FALSE	1	89	0.606759	0.0680156	0.130842	0.973712	FALSE	FALSE	0.582097
chr16	31037668	AAAT	ZNF646	ENSG00000167395.9	355	0.247752	0.0365864	0.0315918	0.620855	TRUE	FALSE	1	83	0.351895	-0.163193	0.172158	0.9374	FALSE	FALSE	0.582097
chr16	31041710	T	ZNF646	ENSG00000167395.9	359	0.287964	0.0349083	0.0327939	0.661044	TRUE	FALSE	1	88	0.368317	0.123835	0.135644	0.94059	FALSE	FALSE	0.582097
chr16	31044772	A	ZNF646	ENSG00000167395.9	359	0.202975	0.0422705	0.0331302	0.569564	TRUE	FALSE	1	89	0.104888	0.243933	0.146161	0.841732	FALSE	FALSE	0.582097
chr16	31045853	A	ZNF646	ENSG00000167395.9	357	0.257269	0.0383946	0.0338269	0.63097	TRUE	FALSE	1	87	0.35933	0.105859	0.113715	0.938909	FALSE	FALSE	0.582097
chr16	31046936	A	ZNF646	ENSG00000167395.9							FALSE		87	0.226082	-0.129026	0.104397	0.905467	FALSE	FALSE	0.582097
chr16	31049449	GT	ZNF646	ENSG00000167395.9	353	0.368509	0.030501	0.0338657	0.728003	TRUE	FALSE	1	81	0.744163	0.047088	0.142633	0.985708	FALSE	FALSE	0.582097
chr16	31050592	T	ZNF646	ENSG00000167395.9	359	0.304219	-0.0341829	0.0332137	0.675975	TRUE	FALSE	1	86	0.0754433	-0.312546	0.169506	0.808601	FALSE	FALSE	0.582097
chr16	31051555	A	ZNF646	ENSG00000167395.9	358	0.50441	0.0223244	0.0334013	0.815348	TRUE	FALSE	1	88	0.794933	0.0275802	0.105204	0.989437	FALSE	FALSE	0.582097
chr16	31055023	A	ZNF646	ENSG00000167395.9	359	0.255551	-0.0377389	0.0331296	0.629046	TRUE	FALSE	1	89	0.314153	-0.123975	0.121232	0.929814	FALSE	FALSE	0.582097
chr16	31055662	A	ZNF646	ENSG00000167395.9	359	0.320697	-0.0330333	0.0332106	0.690229	TRUE	FALSE	1	89	0.258129	-0.151396	0.131498	0.915885	FALSE	FALSE	0.582097
chr16	31056158	TCTTT	ZNF646	ENSG00000167395.9	333	0.763752	-0.0103617	0.0344408	0.929626	TRUE	FALSE	1	79	0.883173	-0.0216652	0.145732	0.993889	FALSE	FALSE	0.582097
chr16	31059456	TCGA	ZNF646	ENSG00000167395.9	359	0.246187	-0.0382448	0.0329153	0.619193	TRUE	FALSE	1	88	0.242762	-0.145072	0.121825	0.910822	FALSE	FALSE	0.582097
chr16	31060151	T	ZNF646	ENSG00000167395.9	359	0.555957	-0.0191616	0.032504	0.842209	TRUE	FALSE	1							FALSE
chr16	31063097	AAAAC	ZNF646	ENSG00000167395.9	359	0.306191	-0.0340329	0.0332034	0.677713	TRUE	FALSE	1	89	0.236109	-0.146131	0.121025	0.908469	FALSE	FALSE	0.582097
chr16	31063461	A	ZNF646	ENSG00000167395.9	359	0.306191	-0.0340329	0.0332034	0.677713	TRUE	FALSE	1	89	0.180393	-0.16399	0.119749	0.88771	FALSE	FALSE	0.582097
chr16	31065854	A	ZNF646	ENSG00000167395.9	357	0.198522	0.0428686	0.033267	0.563962	TRUE	FALSE	1	89	0.392036	0.106861	0.123159	0.945735	FALSE	FALSE	0.582097
chr16	31066702	TCAA	ZNF646	ENSG00000167395.9	359	0.747868	0.0105276	0.0327202	0.92423	TRUE	FALSE	1							FALSE
chr16	31068522	T	ZNF646	ENSG00000167395.9	359	0.113026	-0.0528707	0.0332654	0.429903	TRUE	FALSE	1	87	0.121306	-0.188325	0.118109	0.85401	FALSE	FALSE	0.582097
chr16	31069268	TA	ZNF646	ENSG00000167395.9	354	0.390494	0.0285542	0.0332034	0.744438	TRUE	FALSE	1	86	0.740308	-0.0394548	0.117904	0.985543	FALSE	FALSE	0.582097
chr16	31090239	T	ZNF646	ENSG00000167395.9	355	0.305169	-0.0340505	0.0331495	0.676859	TRUE	FALSE	1	88	0.0748536	-0.232796	0.126288	0.807738	FALSE	FALSE	0.582097
chr16	31092329	A	ZNF646	ENSG00000167395.9	359	0.86868	-0.00533157	0.0322195	0.964236	TRUE	FALSE	1							FALSE
chr16	31092872	AAAAAA	ZNF646	ENSG00000167395.9	359	0.738869	0.0112698	0.0337764	0.920982	TRUE	FALSE	1							FALSE
chr16	31102978	A	ZNF646	ENSG00000167395.9	359	0.401631	-0.0275351	0.0327839	0.752261	TRUE	FALSE	1	89	0.566568	0.0784471	0.135461	0.969337	FALSE	FALSE	0.582097
chr16	31103565	CTCTCC	ZNF646	ENSG00000167395.9	305	0.7991	0.00965912	0.0379108	0.942105	TRUE	FALSE	1	85	0.315936	0.168456	0.164971	0.930433	FALSE	FALSE	0.582097
chr16	31105690	A	ZNF646	ENSG00000167395.9	356	0.384436	0.0283451	0.0325421	0.739954	TRUE	FALSE	1							FALSE
chr16	31107128	T	ZNF646	ENSG00000167395.9	359	0.633259	0.0157792	0.0330364	0.878835	TRUE	FALSE	1	87	0.546201	0.0897974	0.147115	0.967392	FALSE	FALSE	0.582097
chr16	31115223	T	ZNF646	ENSG00000167395.9	359	0.329272	-0.032159	0.0329107	0.697237	TRUE	FALSE	1	89	0.767253	-0.0340361	0.114024	0.987496	FALSE	FALSE	0.582097
chr16	31117369	AAAA	ZNF646	ENSG00000167395.9	354	0.604499	0.0171493	0.0330751	0.866076	TRUE	FALSE	1	85	0.0208122	0.340839	0.139137	0.662084	FALSE	FALSE	0.582097
chr16	31121085	TT	ZNF646	ENSG00000167395.9	352	0.482648	0.0230256	0.0327562	0.803151	TRUE	FALSE	1	74	0.0543551	-0.369233	0.178669	0.776074	FALSE	FALSE	0.582097
chr16	31141376	TAAA	ZNF646	ENSG00000167395.9	358	0.899765	0.0041472	0.0328973	0.97351	TRUE	FALSE	1	88	0.235965	0.182732	0.151196	0.908469	FALSE	FALSE	0.582097
chr16	31145373	A	ZNF646	ENSG00000167395.9	359	0.436297	-0.0253027	0.0324603	0.775456	TRUE	FALSE	1	87	0.167823	-0.159935	0.113154	0.881344	FALSE	FALSE	0.582097
chr16	31156244	T	ZNF646	ENSG00000167395.9	359	0.990652	0.000381176	0.0325083	0.997445	TRUE	FALSE	1							FALSE
chr16	31156374	A	ZNF646	ENSG00000167395.9	357	0.504268	0.0214636	0.0321026	0.815268	TRUE	FALSE	1	89	0.577432	0.0866956	0.154019	0.970588	FALSE	FALSE	0.582097
chr16	31158182	T	ZNF646	ENSG00000167395.9	357	0.254539	-0.0383815	0.0336214	0.628037	TRUE	FALSE	1	89	0.381313	-0.109667	0.123537	0.943477	FALSE	FALSE	0.582097
chr16	31158685	A	ZNF646	ENSG00000167395.9	358	0.23388	-0.0400996	0.0336176	0.60571	TRUE	FALSE	1	89	0.597142	0.0734471	0.137583	0.972884	FALSE	FALSE	0.582097
chr16	31160060	T	ZNF646	ENSG00000167395.9	359	0.264435	0.0367472	0.0328673	0.638338	TRUE	FALSE	1	89	0.392392	0.141313	0.162989	0.945806	FALSE	FALSE	0.582097
chr16	31164826	T	ZNF646	ENSG00000167395.9	359	0.250473	0.0370658	0.0321916	0.62367	TRUE	FALSE	1	89	0.599718	-0.0797368	0.150425	0.973133	FALSE	FALSE	0.582097
chr16	31165236	GT	ZNF646	ENSG00000167395.9	356	0.177405	-0.0436128	0.0322586	0.535871	TRUE	FALSE	1							FALSE
chr16	31165632	A	ZNF646	ENSG00000167395.9							FALSE		89	0.389577	-0.0979153	0.112258	0.945215	FALSE	FALSE	0.582097
chr16	31165940	A	ZNF646	ENSG00000167395.9	358	0.148553	0.0469566	0.0324201	0.492951	TRUE	FALSE	1	89	0.96303	0.00628852	0.134611	0.998008	FALSE	FALSE	0.582097
chr16	31169275	T	ZNF646	ENSG00000167395.9	336	0.201778	0.043161	0.0337323	0.568088	TRUE	FALSE	1							FALSE
chr16	31172800	A	ZNF646	ENSG00000167395.9	359	0.244273	0.0372313	0.0319131	0.617092	TRUE	FALSE	1	88	0.948525	0.00968627	0.148827	0.997435	FALSE	FALSE	0.582097
chr16	31173413	AT	ZNF646	ENSG00000167395.9							FALSE		88	0.893051	0.0203374	0.150033	0.994478	FALSE	FALSE	0.582097
chr16	31180919	T	ZNF646	ENSG00000167395.9	359	0.173288	0.043892	0.0321567	0.530073	TRUE	FALSE	1	88	0.544421	0.0837723	0.136685	0.967184	FALSE	FALSE	0.582097
chr16	30968403	A	ZNF668	ENSG00000167394.8	359	0.575463	-0.0109243	0.0194857	0.85189	FALSE	FALSE	0.00911627							FALSE
chr16	30970268	T	ZNF668	ENSG00000167394.8	359	0.155833	-0.0292225	0.0205391	0.504261	FALSE	FALSE	0.00911627							FALSE
chr16	30972639	A	ZNF668	ENSG00000167394.8	359	0.144332	0.0300028	0.0204988	0.486117	FALSE	FALSE	0.00911627	89	0.427995	-0.0651953	0.0812066	0.952283	FALSE	FALSE	1
chr16	30978273	A	ZNF668	ENSG00000167394.8	359	0.0877397	-0.0352323	0.0205676	0.376537	FALSE	FALSE	0.00911627	88	0.727805	0.0308472	0.0878306	0.984803	FALSE	FALSE	1
chr16	30992090	GA	ZNF668	ENSG00000167394.8	356	0.440991	-0.0158389	0.0205287	0.77833	FALSE	FALSE	0.00911627	87	0.355033	0.0716448	0.0762674	0.938074	FALSE	FALSE	1
chr16	30994422	A	ZNF668	ENSG00000167394.8	357	0.226816	-0.0254901	0.0210473	0.597814	FALSE	FALSE	0.00911627	88	0.387369	-0.0691758	0.0789007	0.944553	FALSE	FALSE	1
chr16	30995494	T	ZNF668	ENSG00000167394.8	359	0.0782934	-0.0359786	0.0203652	0.354056	FALSE	FALSE	0.00911627	89	0.741155	0.0309918	0.0930123	0.985588	FALSE	FALSE	1
chr16	31004678	A	ZNF668	ENSG00000167394.8	359	0.000863609	-0.0673646	0.0200178	0.0144328	FALSE	FALSE	0.00911627	88	0.0439549	-0.15776	0.075121	0.748945	FALSE	FALSE	1
chr16	31011806	T	ZNF668	ENSG00000167394.8							FALSE		86	0.579524	0.0440683	0.07864	0.970797	FALSE	FALSE	1
chr16	31012788	TTTT	ZNF668	ENSG00000167394.8	358	0.0838695	-0.0356471	0.0205529	0.367491	FALSE	FALSE	0.00911627	87	0.564552	-0.0473308	0.0812482	0.969012	FALSE	FALSE	1
chr16	31016513	T	ZNF668	ENSG00000167394.8	359	0.000301331	0.073206	0.0200199	0.00608224	FALSE	FALSE	0.00911627							FALSE
chr16	31020617	A	ZNF668	ENSG00000167394.8	359	0.0893453	-0.034725	0.0203744	0.380287	FALSE	FALSE	0.00911627	88	0.482738	0.0426362	0.0600133	0.959555	FALSE	FALSE	1
chr16	31022313	CA	ZNF668	ENSG00000167394.8	359	0.0664192	-0.0372021	0.0201939	0.323083	FALSE	FALSE	0.00911627							FALSE
chr16	31023930	T	ZNF668	ENSG00000167394.8	359	0.0829156	-0.0361179	0.02076	0.365215	FALSE	FALSE	0.00911627	89	0.666457	-0.0323874	0.0744477	0.979319	FALSE	FALSE	1
chr16	31025107	CAA	ZNF668	ENSG00000167394.8	358	0.0368481	0.0422796	0.0201641	0.227782	FALSE	FALSE	0.00911627							FALSE
chr16	31031064	A	ZNF668	ENSG00000167394.8	355	0.42721	0.0157312	0.0197862	0.7694	FALSE	FALSE	0.00911627	89	0.737304	-0.0269893	0.0797655	0.985433	FALSE	FALSE	1
chr16	31037668	AAAT	ZNF668	ENSG00000167394.8	355	0.178259	0.0267288	0.0198091	0.536961	FALSE	FALSE	0.00911627	83	0.00596732	-0.291574	0.0973761	0.516945	TRUE	FALSE	1
chr16	31041710	T	ZNF668	ENSG00000167394.8	359	0.022372	0.0464335	0.0202254	0.165421	FALSE	FALSE	0.00911627	88	0.713779	-0.0305703	0.0825863	0.983263	FALSE	FALSE	1
chr16	31044772	A	ZNF668	ENSG00000167394.8	359	0.0666821	-0.0377522	0.0205124	0.323765	FALSE	FALSE	0.00911627	89	0.0266115	-0.199252	0.0857229	0.691389	FALSE	FALSE	1
chr16	31045853	A	ZNF668	ENSG00000167394.8	357	0.133203	-0.0316854	0.021044	0.466916	FALSE	FALSE	0.00911627	87	0.533192	-0.0458862	0.0727865	0.966038	FALSE	FALSE	1
chr16	31046936	A	ZNF668	ENSG00000167394.8							FALSE		87	0.85425	0.0134043	0.0723429	0.992638	FALSE	FALSE	1
chr16	31049449	GT	ZNF668	ENSG00000167394.8	353	0.0566881	-0.0395272	0.0206603	0.294814	FALSE	FALSE	0.00911627	81	0.627455	-0.0440583	0.0896189	0.975741	FALSE	FALSE	1
chr16	31050592	T	ZNF668	ENSG00000167394.8	359	0.0305195	0.0445568	0.0205	0.202198	FALSE	FALSE	0.00911627	86	0.234806	0.125318	0.103287	0.908278	FALSE	FALSE	1
chr16	31051555	A	ZNF668	ENSG00000167394.8	358	0.000659304	-0.0697157	0.0202547	0.0115959	FALSE	FALSE	0.00911627	88	0.877841	-0.0101609	0.0655622	0.993639	FALSE	FALSE	1
chr16	31055023	A	ZNF668	ENSG00000167394.8	359	0.0964596	0.0342184	0.0205213	0.395977	FALSE	FALSE	0.00911627	89	0.412019	0.0616151	0.0741278	0.949484	FALSE	FALSE	1
chr16	31055662	A	ZNF668	ENSG00000167394.8	359	0.0280765	0.0452202	0.0204908	0.191768	FALSE	FALSE	0.00911627	89	0.389963	0.0702964	0.0806596	0.945215	FALSE	FALSE	1
chr16	31056158	TCTTT	ZNF668	ENSG00000167394.8	333	0.00459306	0.0612606	0.0214375	0.0536505	FALSE	FALSE	0.00911627	79	0.903947	0.00942296	0.0771893	0.99528	FALSE	FALSE	1
chr16	31059456	TCGA	ZNF668	ENSG00000167394.8	359	0.0220247	0.0467424	0.0203066	0.163638	FALSE	FALSE	0.00911627	88	0.676356	0.0316798	0.0751738	0.980175	FALSE	FALSE	1
chr16	31060151	T	ZNF668	ENSG00000167394.8	359	0.151851	-0.028914	0.0201259	0.498156	FALSE	FALSE	0.00911627							FALSE
chr16	31063097	AAAAC	ZNF668	ENSG00000167394.8	359	0.0296077	0.0447878	0.0204916	0.198327	FALSE	FALSE	0.00911627	89	0.675933	0.0316629	0.075052	0.980175	FALSE	FALSE	1
chr16	31063461	A	ZNF668	ENSG00000167394.8	359	0.0296077	0.0447878	0.0204916	0.198327	FALSE	FALSE	0.00911627	89	0.74525	0.0245158	0.0748046	0.98581	FALSE	FALSE	1
chr16	31065854	A	ZNF668	ENSG00000167394.8	357	0.0435667	-0.0416492	0.0205492	0.252473	FALSE	FALSE	0.00911627	89	0.38991	-0.0652778	0.0748927	0.945215	FALSE	FALSE	1
chr16	31066702	TCAA	ZNF668	ENSG00000167394.8	359	0.0734667	0.036306	0.020213	0.341827	FALSE	FALSE	0.00911627							FALSE
chr16	31068522	T	ZNF668	ENSG00000167394.8	359	0.0870801	0.0354329	0.0206415	0.375043	FALSE	FALSE	0.00911627	87	0.718523	0.0284268	0.0781282	0.983724	FALSE	FALSE	1
chr16	31069268	TA	ZNF668	ENSG00000167394.8	354	0.164305	-0.0285292	0.0204631	0.517109	FALSE	FALSE	0.00911627	86	0.619619	-0.0356665	0.0710816	0.974965	FALSE	FALSE	1
chr16	31090239	T	ZNF668	ENSG00000167394.8	355	0.0163763	0.0491869	0.0203748	0.134155	FALSE	FALSE	0.00911627	88	0.967724	0.00327922	0.0803918	0.998193	FALSE	FALSE	1
chr16	31092329	A	ZNF668	ENSG00000167394.8	359	0.844311	0.00393219	0.0200059	0.956657	FALSE	FALSE	0.00911627							FALSE
chr16	31092872	AAAAAA	ZNF668	ENSG00000167394.8	359	0.0395422	0.0430651	0.02083	0.238088	FALSE	FALSE	0.00911627							FALSE
chr16	31102978	A	ZNF668	ENSG00000167394.8	359	0.000762149	-0.0680211	0.0200011	0.0130472	FALSE	FALSE	0.00911627	89	0.269105	0.0913469	0.081223	0.918424	FALSE	FALSE	1
chr16	31103565	CTCTCC	ZNF668	ENSG00000167394.8	305	0.966068	-0.000975874	0.0229172	0.991365	FALSE	FALSE	0.00911627	85	0.977187	-0.00249768	0.0865675	0.998611	FALSE	FALSE	1
chr16	31105690	A	ZNF668	ENSG00000167394.8	356	0.575294	0.0112941	0.0201361	0.851807	FALSE	FALSE	0.00911627							FALSE
chr16	31107128	T	ZNF668	ENSG00000167394.8	359	0.0329206	-0.0436443	0.020367	0.21244	FALSE	FALSE	0.00911627	87	0.554564	0.0504886	0.0844798	0.968169	FALSE	FALSE	1
chr16	31115223	T	ZNF668	ENSG00000167394.8	359	0.000213878	0.074981	0.0200078	0.0045562	FALSE	FALSE	0.00911627	89	0.212493	-0.0861865	0.0677497	0.90096	FALSE	FALSE	1
chr16	31117369	AAAA	ZNF668	ENSG00000167394.8	354	0.00146972	-0.0649687	0.0202356	0.0221748	FALSE	FALSE	0.00911627	85	0.532456	-0.0598147	0.0946302	0.965919	FALSE	FALSE	1
chr16	31121085	TT	ZNF668	ENSG00000167394.8	352	3.71932e-05	-0.084311	0.0201313	0.00101499	TRUE	TRUE	0.00911627	74	0.709971	0.0409466	0.10827	0.982969	FALSE	FALSE	1
chr16	31141376	TAAA	ZNF668	ENSG00000167394.8	358	0.00053477	-0.0688412	0.0196665	0.00976611	FALSE	FALSE	0.00911627	88	0.0414519	-0.187277	0.0880331	0.743789	FALSE	FALSE	1
chr16	31145373	A	ZNF668	ENSG00000167394.8	359	0.00317237	-0.0591515	0.0198868	0.0404789	FALSE	FALSE	0.00911627	87	0.374694	-0.0678087	0.0752481	0.942035	FALSE	FALSE	1
chr16	31156244	T	ZNF668	ENSG00000167394.8	359	0.0632603	-0.0374158	0.0200705	0.314111	FALSE	FALSE	0.00911627							FALSE
chr16	31156374	A	ZNF668	ENSG00000167394.8	357	0.0489372	-0.0391806	0.0198165	0.270438	FALSE	FALSE	0.00911627	89	0.808297	0.0230067	0.0940428	0.990251	FALSE	FALSE	1
chr16	31158182	T	ZNF668	ENSG00000167394.8	357	0.0177352	0.0494614	0.020745	0.141603	FALSE	FALSE	0.00911627	89	0.990653	-0.000897861	0.0760495	0.999439	FALSE	FALSE	1
chr16	31158685	A	ZNF668	ENSG00000167394.8	358	0.102574	0.0340741	0.0208088	0.408967	FALSE	FALSE	0.00911627	89	0.151107	-0.119636	0.0813398	0.872923	FALSE	FALSE	1
chr16	31160060	T	ZNF668	ENSG00000167394.8	359	0.0105019	-0.0520905	0.0202298	0.0983772	FALSE	FALSE	0.00911627	89	0.704576	-0.0382759	0.100052	0.982707	FALSE	FALSE	1
chr16	31164826	T	ZNF668	ENSG00000167394.8	359	0.133289	-0.030043	0.019958	0.467052	FALSE	FALSE	0.00911627	89	0.546101	0.0557352	0.0913536	0.967381	FALSE	FALSE	1
chr16	31165236	GT	ZNF668	ENSG00000167394.8	356	0.186617	0.0264616	0.0199908	0.548417	FALSE	FALSE	0.00911627							FALSE
chr16	31165632	A	ZNF668	ENSG00000167394.8							FALSE		89	0.951611	0.00422463	0.0690734	0.997648	FALSE	FALSE	1
chr16	31165940	A	ZNF668	ENSG00000167394.8	358	0.188995	-0.0266362	0.020232	0.551586	FALSE	FALSE	0.00911627	89	0.719507	0.0296004	0.0817006	0.983822	FALSE	FALSE	1
chr16	31169275	T	ZNF668	ENSG00000167394.8	336	0.0853251	0.036856	0.0213445	0.370864	FALSE	FALSE	0.00911627							FALSE
chr16	31172800	A	ZNF668	ENSG00000167394.8	359	0.189651	-0.0260338	0.019804	0.552417	FALSE	FALSE	0.00911627	88	0.387866	-0.0746585	0.0852444	0.944721	FALSE	FALSE	1
chr16	31173413	AT	ZNF668	ENSG00000167394.8							FALSE		88	0.922962	-0.00867107	0.0889403	0.995931	FALSE	FALSE	1
chr16	30472125	T	ZNF688	ENSG00000229809.4							FALSE		89	0.631405	0.0792755	0.163659	0.976135	TRUE	FALSE	1
chr16	30474847	T	ZNF688	ENSG00000229809.4	344	0.764076	-0.0122363	0.0407309	0.929749	TRUE	FALSE	1	84	0.646922	0.0782016	0.168823	0.977415	TRUE	FALSE	1
chr16	30476634	T	ZNF688	ENSG00000229809.4	359	0.132863	0.0605701	0.0401933	0.466352	TRUE	FALSE	1	89	0.441674	-0.117154	0.15038	0.954492	TRUE	FALSE	1
chr16	30481144	AC	ZNF688	ENSG00000229809.4	355	0.34786	-0.0381973	0.0406254	0.712053	TRUE	FALSE	1	79	0.193585	0.222528	0.165935	0.893668	TRUE	FALSE	1
chr16	30484918	AAACA	ZNF688	ENSG00000229809.4							FALSE		88	0.260158	-0.194182	0.169295	0.916281	TRUE	FALSE	1
chr16	30485679	T	ZNF688	ENSG00000229809.4	344	0.479079	-0.0292015	0.0412037	0.801121	TRUE	FALSE	1	87	0.483661	-0.116259	0.163924	0.959729	TRUE	FALSE	1
chr16	30486409	A	ZNF688	ENSG00000229809.4	358	0.52058	-0.0257563	0.0400436	0.82408	TRUE	FALSE	1	88	0.332051	-0.193069	0.195927	0.934025	TRUE	FALSE	1
chr16	30487711	T	ZNF688	ENSG00000229809.4	359	0.736565	-0.0132156	0.0392486	0.920215	TRUE	FALSE	1							FALSE
chr16	30488195	A	ZNF688	ENSG00000229809.4	359	0.820083	-0.00886679	0.0389516	0.948915	TRUE	FALSE	1	89	0.750873	0.0483371	0.150943	0.986074	TRUE	FALSE	1
chr16	30488703	A	ZNF688	ENSG00000229809.4	355	0.689886	0.0161167	0.0403524	0.902296	TRUE	FALSE	1	84	0.678302	0.0751623	0.179249	0.98028	TRUE	FALSE	1
chr16	30490970	A	ZNF688	ENSG00000229809.4	359	0.489219	-0.0286623	0.0413957	0.80694	TRUE	FALSE	1							FALSE
chr16	30492247	T	ZNF688	ENSG00000229809.4	357	0.43811	-0.0308804	0.0397726	0.776629	TRUE	FALSE	1	89	0.876981	-0.0257989	0.165334	0.993602	TRUE	FALSE	1
chr16	30493245	CATTT	ZNF688	ENSG00000229809.4	352	0.299748	0.0410385	0.0395056	0.672099	TRUE	FALSE	1	87	0.0776995	-0.301492	0.165041	0.812056	TRUE	FALSE	1
chr16	30496809	T	ZNF688	ENSG00000229809.4	359	0.667398	0.017332	0.0402935	0.893065	TRUE	FALSE	1	89	0.915518	-0.0167616	0.156764	0.995803	TRUE	FALSE	1
chr16	30498264	A	ZNF688	ENSG00000229809.4	354	0.782528	-0.0111149	0.0402309	0.936286	TRUE	FALSE	1	87	0.265372	-0.179423	0.158086	0.917551	TRUE	FALSE	1
chr16	30500052	TTTA	ZNF688	ENSG00000229809.4	358	0.877857	0.00636283	0.0413663	0.967114	TRUE	FALSE	1	86	0.0926839	0.286033	0.164504	0.828796	TRUE	FALSE	1
chr16	30501578	A	ZNF688	ENSG00000229809.4	358	0.495156	-0.0272874	0.0399545	0.810238	TRUE	FALSE	1	89	0.787804	-0.0396558	0.1461	0.989022	TRUE	FALSE	1
chr16	30502397	A	ZNF688	ENSG00000229809.4	358	0.105529	-0.0676068	0.0416426	0.414896	TRUE	FALSE	1	83	0.293658	-0.160584	0.149827	0.925144	TRUE	FALSE	1
chr16	30502816	A	ZNF688	ENSG00000229809.4	359	0.810568	-0.00959947	0.0400139	0.945782	TRUE	FALSE	1							FALSE
chr16	30503431	TTTTC	ZNF688	ENSG00000229809.4	357	0.818245	0.00930831	0.0404702	0.948327	TRUE	FALSE	1	89	0.4531	0.116806	0.153789	0.956023	TRUE	FALSE	1
chr16	30505019	A	ZNF688	ENSG00000229809.4	355	0.486501	0.0281089	0.0403428	0.805407	TRUE	FALSE	1	89	0.800506	0.0364032	0.142868	0.989759	TRUE	FALSE	1
chr16	30506263	A	ZNF688	ENSG00000229809.4	357	0.50492	0.027454	0.0411251	0.815641	TRUE	FALSE	1	86	0.213268	-0.195921	0.153953	0.901023	TRUE	FALSE	1
chr16	30506398	A	ZNF688	ENSG00000229809.4	357	0.568176	-0.0228854	0.0400535	0.848246	TRUE	FALSE	1	89	0.9556	0.00992204	0.176821	0.997777	TRUE	FALSE	1
chr16	30510040	A	ZNF688	ENSG00000229809.4	359	0.528747	-0.0250885	0.039782	0.828378	TRUE	FALSE	1	89	0.505149	0.120462	0.178726	0.962545	TRUE	FALSE	1
chr16	30514809	T	ZNF688	ENSG00000229809.4	355	0.970125	0.00156445	0.0417369	0.992388	TRUE	FALSE	1	89	0.613907	0.072554	0.142406	0.974495	TRUE	FALSE	1
chr16	30518449	A	ZNF688	ENSG00000229809.4							FALSE		88	0.99203	0.00160194	0.159083	0.999522	TRUE	FALSE	1
chr16	30523813	A	ZNF688	ENSG00000229809.4	357	0.975834	0.00122371	0.0403629	0.993839	TRUE	FALSE	1	88	0.93378	-0.0156444	0.18676	0.996682	TRUE	FALSE	1
chr16	30533752	A	ZNF688	ENSG00000229809.4	358	0.671837	0.0172918	0.0407784	0.894909	TRUE	FALSE	1	88	0.459297	-0.150767	0.201198	0.956948	TRUE	FALSE	1
chr16	30540434	A	ZNF688	ENSG00000229809.4	358	0.892684	-0.0053777	0.039828	0.971472	TRUE	FALSE	1	89	0.23926	0.206615	0.172296	0.909272	TRUE	FALSE	1
chr16	30549614	T	ZNF688	ENSG00000229809.4							FALSE		89	0.189949	-0.22121	0.165184	0.891939	TRUE	FALSE	1
chr16	30551772	T	ZNF688	ENSG00000229809.4							FALSE		87	0.214057	0.22315	0.175791	0.901426	TRUE	FALSE	1
chr16	30557140	A	ZNF688	ENSG00000229809.4							FALSE		89	0.85861	-0.0262594	0.146222	0.992794	TRUE	FALSE	1
chr16	30560456	A	ZNF688	ENSG00000229809.4							FALSE		89	0.757303	0.0459158	0.147316	0.986623	TRUE	FALSE	1
chr16	30569281	T	ZNF688	ENSG00000229809.4	357	0.307776	-0.0402148	0.0393631	0.679173	TRUE	FALSE	1	89	0.296522	0.180278	0.169874	0.925676	TRUE	FALSE	1
chr16	30570722	ATTA	ZNF688	ENSG00000229809.4	354	0.131877	-0.0614914	0.0406985	0.464685	TRUE	FALSE	1	86	0.836623	-0.0391159	0.187988	0.991821	TRUE	FALSE	1
chr16	30575249	T	ZNF688	ENSG00000229809.4	356	0.919226	0.00411663	0.0405603	0.979115	TRUE	FALSE	1	86	0.724438	-0.0592235	0.166371	0.984464	TRUE	FALSE	1
chr16	30578832	T	ZNF688	ENSG00000229809.4	359	0.218526	-0.0506449	0.0410738	0.588208	TRUE	FALSE	1							FALSE
chr16	30580355	T	ZNF688	ENSG00000229809.4	358	0.669716	0.0171109	0.0400764	0.893981	TRUE	FALSE	1	89	0.695597	0.0604486	0.153105	0.982194	TRUE	FALSE	1
chr16	30580656	T	ZNF688	ENSG00000229809.4	357	0.736342	0.0137113	0.0406847	0.920147	TRUE	FALSE	1	88	0.522071	0.105456	0.162865	0.96441	TRUE	FALSE	1
chr16	30583846	A	ZNF688	ENSG00000229809.4	359	0.845937	-0.00776414	0.0399243	0.957231	TRUE	FALSE	1	87	0.579725	0.0831248	0.148472	0.970802	TRUE	FALSE	1
chr16	30588568	A	ZNF688	ENSG00000229809.4	359	0.318042	-0.0412646	0.0412587	0.687998	TRUE	FALSE	1	83	0.0784731	-0.276707	0.151064	0.812786	TRUE	FALSE	1
chr16	30590398	A	ZNF688	ENSG00000229809.4							FALSE		89	0.112878	0.244062	0.149718	0.847131	TRUE	FALSE	1
chr16	30591051	TTTA	ZNF688	ENSG00000229809.4	357	0.587323	0.0217188	0.0399754	0.857591	TRUE	FALSE	1	87	0.0211648	0.310985	0.127838	0.663035	TRUE	FALSE	1
chr16	30595227	A	ZNF688	ENSG00000229809.4	356	0.552274	-0.0244781	0.0411376	0.840528	TRUE	FALSE	1	88	0.858992	-0.0300509	0.16775	0.992806	TRUE	FALSE	1
chr16	30601611	A	ZNF688	ENSG00000229809.4	356	0.323774	0.0386455	0.0391005	0.692774	TRUE	FALSE	1	87	0.0528362	-0.281964	0.139866	0.771758	TRUE	FALSE	1
chr16	30601774	CT	ZNF688	ENSG00000229809.4	359	0.894817	0.00536759	0.0405644	0.972042	TRUE	FALSE	1	87	0.257717	0.224008	0.194158	0.915821	TRUE	FALSE	1
chr16	30603365	T	ZNF688	ENSG00000229809.4	357	0.476218	0.0285887	0.0400798	0.799483	TRUE	FALSE	1	88	0.624583	-0.0870296	0.176068	0.975481	TRUE	FALSE	1
chr16	30608271	T	ZNF688	ENSG00000229809.4	359	0.262158	-0.0459453	0.0408983	0.636117	TRUE	FALSE	1							FALSE
chr16	30609264	C	ZNF688	ENSG00000229809.4	357	0.274394	0.0445118	0.0406499	0.64807	TRUE	FALSE	1	88	0.884983	0.0207593	0.142332	0.994002	TRUE	FALSE	1
chr16	30625793	A	ZNF688	ENSG00000229809.4	357	0.523105	-0.0258954	0.0405047	0.825436	TRUE	FALSE	1							FALSE
chr16	30628033	A	ZNF688	ENSG00000229809.4							FALSE		88	0.612391	0.079844	0.155994	0.974181	TRUE	FALSE	1
chr16	30630899	ATTT	ZNF688	ENSG00000229809.4	358	0.788044	0.0108839	0.040447	0.938294	TRUE	FALSE	1	86	0.490077	0.101935	0.145814	0.960751	TRUE	FALSE	1
chr16	30635961	TTTG	ZNF688	ENSG00000229809.4	359	0.692799	0.0159583	0.0403561	0.903428	TRUE	FALSE	1	89	0.169359	-0.214809	0.15278	0.882433	TRUE	FALSE	1
chr16	30638808	CAA	ZNF688	ENSG00000229809.4	358	0.296443	-0.0417101	0.0398794	0.669228	TRUE	FALSE	1	87	0.978963	0.00432546	0.162676	0.998739	TRUE	FALSE	1
chr16	30641304	T	ZNF688	ENSG00000229809.4	357	0.931079	-0.0035414	0.0409125	0.982136	TRUE	FALSE	1	89	0.890193	0.0233082	0.167488	0.994339	TRUE	FALSE	1
chr16	30642473	TATT	ZNF688	ENSG00000229809.4	358	0.452381	0.0299782	0.0398418	0.785467	TRUE	FALSE	1	85	0.105713	-0.297935	0.178217	0.842224	TRUE	FALSE	1
chr16	30644376	T	ZNF688	ENSG00000229809.4	355	0.215096	-0.050437	0.0405992	0.584282	TRUE	FALSE	1							FALSE
chr16	30656559	AGAT	ZNF688	ENSG00000229809.4	357	0.225405	0.0483203	0.039777	0.596134	TRUE	FALSE	1	83	0.909128	-0.0192622	0.167125	0.995413	TRUE	FALSE	1
chr16	30663517	A	ZNF688	ENSG00000229809.4	357	0.908538	0.00474172	0.0412395	0.976037	TRUE	FALSE	1							FALSE
chr16	30502816	A	ZNF689	ENSG00000156853.6	359	0.00963585	0.114381	0.0439043	0.0924717	FALSE	FALSE	0.198588							FALSE
chr16	30503431	TTTTC	ZNF689	ENSG00000156853.6	357	0.00189222	0.139187	0.0444056	0.0270373	TRUE	FALSE	0.198588	89	0.371713	-0.0999677	0.110341	0.941443	FALSE	FALSE	0.84965
chr16	30505019	A	ZNF689	ENSG00000156853.6	355	0.124885	0.0683212	0.0443956	0.451975	FALSE	FALSE	0.198588	89	0.509374	0.0682521	0.102283	0.962948	FALSE	FALSE	0.84965
chr16	30506263	A	ZNF689	ENSG00000156853.6	357	0.0869351	0.0759256	0.0442092	0.374657	FALSE	FALSE	0.198588	86	0.628493	0.0577185	0.118025	0.975927	FALSE	FALSE	0.84965
chr16	30506398	A	ZNF689	ENSG00000156853.6	357	0.0297245	-0.0965377	0.044199	0.198801	FALSE	FALSE	0.198588	89	0.0405739	-0.254302	0.119148	0.741113	FALSE	FALSE	0.84965
chr16	30510040	A	ZNF689	ENSG00000156853.6	359	0.0293801	-0.0959031	0.0438163	0.197398	FALSE	FALSE	0.198588	89	0.0237872	-0.283707	0.119527	0.677639	FALSE	FALSE	0.84965
chr16	30514809	T	ZNF689	ENSG00000156853.6	355	0.0149927	-0.110258	0.045063	0.126298	FALSE	FALSE	0.198588	89	0.39149	-0.0884123	0.101778	0.945551	FALSE	FALSE	0.84965
chr16	30518449	A	ZNF689	ENSG00000156853.6							FALSE		88	0.244461	-0.132345	0.111548	0.911604	FALSE	FALSE	0.84965
chr16	30523813	A	ZNF689	ENSG00000156853.6	357	0.639051	0.0208772	0.0444665	0.881268	FALSE	FALSE	0.198588	88	0.758029	-0.0411411	0.13237	0.986696	FALSE	FALSE	0.84965
chr16	30533752	A	ZNF689	ENSG00000156853.6	358	0.783158	-0.0123893	0.0449781	0.936518	FALSE	FALSE	0.198588	88	0.652777	-0.0661237	0.14555	0.977948	FALSE	FALSE	0.84965
chr16	30540434	A	ZNF689	ENSG00000156853.6	358	0.716828	-0.0160504	0.0442108	0.912768	FALSE	FALSE	0.198588	89	0.817187	0.029538	0.126731	0.990808	FALSE	FALSE	0.84965
chr16	30549614	T	ZNF689	ENSG00000156853.6							FALSE		89	0.757949	-0.0379404	0.122063	0.986682	FALSE	FALSE	0.84965
chr16	30551772	T	ZNF689	ENSG00000156853.6							FALSE		87	0.0731904	0.227139	0.122332	0.80555	FALSE	FALSE	0.84965
chr16	30557140	A	ZNF689	ENSG00000156853.6							FALSE		89	0.959116	-0.00544312	0.105352	0.997909	FALSE	FALSE	0.84965
chr16	30560456	A	ZNF689	ENSG00000156853.6							FALSE		89	0.00368518	0.291229	0.0929468	0.46343	TRUE	FALSE	0.84965
chr16	30569281	T	ZNF689	ENSG00000156853.6	357	0.89878	-0.00559351	0.0439362	0.973258	FALSE	FALSE	0.198588	89	0.547454	0.0752498	0.123758	0.967529	FALSE	FALSE	0.84965
chr16	30570722	ATTA	ZNF689	ENSG00000156853.6	354	0.124587	0.0696115	0.0451977	0.451397	FALSE	FALSE	0.198588	86	0.871763	0.0209135	0.128419	0.993503	FALSE	FALSE	0.84965
chr16	30575249	T	ZNF689	ENSG00000156853.6	356	0.100181	-0.0742635	0.0450332	0.403938	FALSE	FALSE	0.198588	86	0.820394	-0.0276917	0.120868	0.99094	FALSE	FALSE	0.84965
chr16	30578832	T	ZNF689	ENSG00000156853.6	359	0.0987725	-0.075304	0.0454751	0.400992	FALSE	FALSE	0.198588							FALSE
chr16	30580355	T	ZNF689	ENSG00000156853.6	358	0.264441	-0.0495307	0.0443013	0.63835	FALSE	FALSE	0.198588	89	0.736308	0.0374783	0.11033	0.98536	FALSE	FALSE	0.84965
chr16	30580656	T	ZNF689	ENSG00000156853.6	357	0.0659598	-0.082536	0.0447244	0.321808	FALSE	FALSE	0.198588	88	0.272489	0.12958	0.115985	0.919156	FALSE	FALSE	0.84965
chr16	30583846	A	ZNF689	ENSG00000156853.6	359	0.239905	0.0520389	0.0441927	0.612319	FALSE	FALSE	0.198588	87	0.155932	-0.154478	0.106138	0.875665	FALSE	FALSE	0.84965
chr16	30588568	A	ZNF689	ENSG00000156853.6	359	0.462543	-0.0336953	0.0458064	0.791702	FALSE	FALSE	0.198588	83	0.569494	-0.0678947	0.11785	0.969667	FALSE	FALSE	0.84965
chr16	30590398	A	ZNF689	ENSG00000156853.6							FALSE		89	0.154805	0.158342	0.108662	0.874749	FALSE	FALSE	0.84965
chr16	30591051	TTTA	ZNF689	ENSG00000156853.6	357	0.979669	0.00113968	0.0446839	0.994778	FALSE	FALSE	0.198588	87	0.0953064	0.175821	0.102083	0.832196	FALSE	FALSE	0.84965
chr16	30595227	A	ZNF689	ENSG00000156853.6	356	0.27554	-0.050033	0.0458013	0.649243	FALSE	FALSE	0.198588	88	0.455679	-0.0906485	0.119992	0.956375	FALSE	FALSE	0.84965
chr16	30601611	A	ZNF689	ENSG00000156853.6	356	0.327526	-0.0424233	0.0432575	0.695793	FALSE	FALSE	0.198588	87	0.559282	0.0642489	0.108805	0.96845	FALSE	FALSE	0.84965
chr16	30601774	CT	ZNF689	ENSG00000156853.6	359	0.070258	0.0813121	0.0447588	0.333417	FALSE	FALSE	0.198588	87	0.16961	0.190453	0.13533	0.88262	FALSE	FALSE	0.84965
chr16	30603365	T	ZNF689	ENSG00000156853.6	357	0.254248	-0.0507955	0.0444684	0.627709	FALSE	FALSE	0.198588	88	0.0528813	-0.236727	0.117606	0.771758	FALSE	FALSE	0.84965
chr16	30608271	T	ZNF689	ENSG00000156853.6	359	0.072371	-0.0815423	0.0452237	0.339019	FALSE	FALSE	0.198588							FALSE
chr16	30609264	C	ZNF689	ENSG00000156853.6	357	0.297212	0.0470371	0.0450441	0.669946	FALSE	FALSE	0.198588	88	0.444696	-0.0795753	0.102788	0.954802	FALSE	FALSE	0.84965
chr16	30625793	A	ZNF689	ENSG00000156853.6	357	0.0828167	0.0777629	0.0446814	0.365017	FALSE	FALSE	0.198588							FALSE
chr16	30628033	A	ZNF689	ENSG00000156853.6							FALSE		88	0.0130553	-0.270391	0.102662	0.604589	FALSE	FALSE	0.84965
chr16	30630899	ATTT	ZNF689	ENSG00000156853.6	358	0.0470083	0.08916	0.0447048	0.26409	FALSE	FALSE	0.198588	86	0.668272	0.0473059	0.10927	0.979544	FALSE	FALSE	0.84965
chr16	30635961	TTTG	ZNF689	ENSG00000156853.6	359	0.0848225	-0.0770495	0.0445618	0.369649	FALSE	FALSE	0.198588	89	0.361489	-0.103582	0.111886	0.939158	FALSE	FALSE	0.84965
chr16	30638808	CAA	ZNF689	ENSG00000156853.6	358	0.994848	0.000286419	0.044319	0.998577	FALSE	FALSE	0.198588	87	0.0646021	0.218996	0.114147	0.794256	FALSE	FALSE	0.84965
chr16	30641304	T	ZNF689	ENSG00000156853.6	357	0.0532929	0.0874808	0.0450887	0.284424	FALSE	FALSE	0.198588	89	0.446542	-0.0921368	0.119551	0.955026	FALSE	FALSE	0.84965
chr16	30642473	TATT	ZNF689	ENSG00000156853.6	358	0.0537098	0.0852899	0.0440373	0.285691	FALSE	FALSE	0.198588	85	0.139753	-0.191327	0.125882	0.86581	FALSE	FALSE	0.84965
chr16	30644376	T	ZNF689	ENSG00000156853.6	355	0.522143	0.0291341	0.045465	0.824889	FALSE	FALSE	0.198588							FALSE
chr16	30656559	AGAT	ZNF689	ENSG00000156853.6	357	0.904139	0.00532622	0.0441879	0.974731	FALSE	FALSE	0.198588	83	0.496848	0.0905652	0.13142	0.961459	FALSE	FALSE	0.84965
chr16	30663517	A	ZNF689	ENSG00000156853.6	357	0.382644	0.0396686	0.0453708	0.738628	FALSE	FALSE	0.198588							FALSE
chr16	30673973	T	ZNF689	ENSG00000156853.6	358	0.861712	0.00780255	0.0447535	0.962088	FALSE	FALSE	0.198588							FALSE
chr16	30677104	A	ZNF689	ENSG00000156853.6							FALSE		85	0.587652	0.0624975	0.113929	0.971815	FALSE	FALSE	0.84965
chr16	30679410	TTTA	ZNF689	ENSG00000156853.6	358	0.338399	0.0428479	0.0446863	0.704658	FALSE	FALSE	0.198588	89	0.148057	-0.158629	0.107019	0.871497	FALSE	FALSE	0.84965
chr16	30681164	AAG	ZNF689	ENSG00000156853.6							FALSE		85	0.443359	-0.0922208	0.118605	0.954684	FALSE	FALSE	0.84965
chr16	30682344	A	ZNF689	ENSG00000156853.6	358	0.282397	-0.0475301	0.044137	0.655749	FALSE	FALSE	0.198588	89	0.188766	0.147236	0.109644	0.891401	FALSE	FALSE	0.84965
chr16	30683195	A	ZNF689	ENSG00000156853.6	359	0.0789627	-0.0808415	0.0458624	0.355827	FALSE	FALSE	0.198588							FALSE
chr16	30687035	A	ZNF689	ENSG00000156853.6	347	0.575226	-0.0236725	0.0421965	0.851762	FALSE	FALSE	0.198588	84	0.60759	0.0606852	0.116797	0.973767	FALSE	FALSE	0.84965
chr16	30694225	T	ZNF689	ENSG00000156853.6	359	0.100869	-0.07487	0.0454947	0.405447	FALSE	FALSE	0.198588	89	0.350449	-0.112479	0.118702	0.937178	FALSE	FALSE	0.84965
chr16	30700588	T	ZNF689	ENSG00000156853.6							FALSE		88	0.340233	0.10614	0.109579	0.935604	FALSE	FALSE	0.84965
chr16	30703149	CT	ZNF689	ENSG00000156853.6							FALSE		85	0.432614	-0.099783	0.125324	0.953198	FALSE	FALSE	0.84965
chr16	30713901	T	ZNF689	ENSG00000156853.6	359	0.108819	-0.0736697	0.0458065	0.421585	FALSE	FALSE	0.198588							FALSE
chr16	30426477	T	ZNF747	ENSG00000169955.6	359	0.181849	0.0626587	0.0468243	0.541904	TRUE	FALSE	1	88	0.59455	0.0656295	0.122031	0.972564	TRUE	FALSE	1
chr16	30430402	TC	ZNF747	ENSG00000169955.6	359	0.753798	0.014697	0.0468174	0.926216	TRUE	FALSE	1	89	0.570088	-0.0638005	0.111182	0.96976	TRUE	FALSE	1
chr16	30432784	T	ZNF747	ENSG00000169955.6	359	0.210399	0.0591413	0.0471194	0.57852	TRUE	FALSE	1							FALSE
chr16	30433848	AAAC	ZNF747	ENSG00000169955.6	357	0.220842	0.0582899	0.0475119	0.590891	TRUE	FALSE	1							FALSE
chr16	30434325	T	ZNF747	ENSG00000169955.6	359	0.472316	0.0334628	0.0465007	0.797276	TRUE	FALSE	1	89	0.123797	0.14031	0.0887679	0.855863	TRUE	FALSE	1
chr16	30440557	T	ZNF747	ENSG00000169955.6							FALSE		85	0.465094	-0.100683	0.135946	0.95761	TRUE	FALSE	1
chr16	30442380	A	ZNF747	ENSG00000169955.6	359	0.14206	0.070492	0.0478883	0.482351	TRUE	FALSE	1							FALSE
chr16	30447384	A	ZNF747	ENSG00000169955.6	358	0.886238	0.00685762	0.0478927	0.969567	TRUE	FALSE	1	89	0.332431	0.116463	0.11834	0.934046	TRUE	FALSE	1
chr16	30449181	A	ZNF747	ENSG00000169955.6	359	0.322249	-0.0454758	0.045867	0.691553	TRUE	FALSE	1	89	0.965759	0.00462328	0.106859	0.998191	TRUE	FALSE	1
chr16	30449480	T	ZNF747	ENSG00000169955.6							FALSE		88	0.970016	0.00455025	0.120084	0.998223	TRUE	FALSE	1
chr16	30450590	A	ZNF747	ENSG00000169955.6	358	0.918995	-0.00477921	0.0469539	0.979083	TRUE	FALSE	1	89	0.367501	0.11052	0.120906	0.940323	TRUE	FALSE	1
chr16	30456503	TTTTCT	ZNF747	ENSG00000169955.6	359	0.679583	-0.0202108	0.0488854	0.898154	TRUE	FALSE	1							FALSE
chr16	30458137	AC	ZNF747	ENSG00000169955.6	354	0.170998	-0.0670481	0.0488574	0.526947	TRUE	FALSE	1	85	0.56776	0.0802386	0.138777	0.969486	TRUE	FALSE	1
chr16	30458367	TTTA	ZNF747	ENSG00000169955.6	357	0.341843	0.0452073	0.0474846	0.707432	TRUE	FALSE	1	88	0.738234	-0.0350649	0.103986	0.985459	TRUE	FALSE	1
chr16	30461265	A	ZNF747	ENSG00000169955.6	358	0.195254	-0.0617743	0.047589	0.559706	TRUE	FALSE	1	88	0.779045	0.0309237	0.109265	0.988462	TRUE	FALSE	1
chr16	30464627	T	ZNF747	ENSG00000169955.6							FALSE		87	0.323166	-0.116437	0.115914	0.932417	TRUE	FALSE	1
chr16	30467014	T	ZNF747	ENSG00000169955.6	358	0.0786666	-0.0809876	0.045899	0.355057	TRUE	FALSE	1	89	0.220003	-0.167954	0.134255	0.9033	TRUE	FALSE	1
chr16	30472125	T	ZNF747	ENSG00000169955.6							FALSE		89	0.443213	0.0928646	0.119609	0.954661	TRUE	FALSE	1
chr16	30474847	T	ZNF747	ENSG00000169955.6	344	0.645945	0.0220376	0.0479197	0.884207	TRUE	FALSE	1	84	0.481077	-0.09987	0.139785	0.959356	TRUE	FALSE	1
chr16	30476634	T	ZNF747	ENSG00000169955.6	359	0.596329	0.0252432	0.0476064	0.862124	TRUE	FALSE	1	89	0.0431795	0.220169	0.104565	0.747509	TRUE	FALSE	1
chr16	30481144	AC	ZNF747	ENSG00000169955.6	355	0.196059	-0.0616309	0.0475633	0.560761	TRUE	FALSE	1	79	0.308146	0.140999	0.135149	0.928186	TRUE	FALSE	1
chr16	30484918	AAACA	ZNF747	ENSG00000169955.6							FALSE		88	0.574055	-0.0711054	0.125162	0.970173	TRUE	FALSE	1
chr16	30485679	T	ZNF747	ENSG00000169955.6	344	0.368074	-0.0434667	0.0482155	0.727613	TRUE	FALSE	1	87	0.665857	0.051846	0.118874	0.979306	TRUE	FALSE	1
chr16	30486409	A	ZNF747	ENSG00000169955.6	358	0.591442	0.0254748	0.0474107	0.859807	TRUE	FALSE	1	88	0.727399	-0.0533563	0.151684	0.984737	TRUE	FALSE	1
chr16	30487711	T	ZNF747	ENSG00000169955.6	359	0.692034	-0.0183695	0.0463319	0.903108	TRUE	FALSE	1							FALSE
chr16	30488195	A	ZNF747	ENSG00000169955.6	359	0.19404	-0.0596922	0.0458601	0.558051	TRUE	FALSE	1	89	0.480648	-0.0786727	0.110248	0.959334	TRUE	FALSE	1
chr16	30488703	A	ZNF747	ENSG00000169955.6	355	0.696934	-0.0185761	0.0476507	0.90503	TRUE	FALSE	1	84	0.765686	0.0405225	0.134606	0.9873	TRUE	FALSE	1
chr16	30490970	A	ZNF747	ENSG00000169955.6	359	0.674953	0.0205244	0.0488945	0.896282	TRUE	FALSE	1							FALSE
chr16	30492247	T	ZNF747	ENSG00000169955.6	357	0.537656	-0.0291053	0.0471669	0.832981	TRUE	FALSE	1	89	0.36609	0.110021	0.120001	0.940003	TRUE	FALSE	1
chr16	30493245	CATTT	ZNF747	ENSG00000169955.6	352	0.123578	-0.0723108	0.0468231	0.449619	TRUE	FALSE	1	87	0.581517	0.0706164	0.126732	0.971002	TRUE	FALSE	1
chr16	30496809	T	ZNF747	ENSG00000169955.6	359	0.835627	-0.00988089	0.04758	0.953899	TRUE	FALSE	1	89	0.72519	-0.0407891	0.115017	0.984483	TRUE	FALSE	1
chr16	30498264	A	ZNF747	ENSG00000169955.6	354	0.0967397	-0.078072	0.046858	0.396563	TRUE	FALSE	1	87	0.54424	0.077717	0.1267	0.967152	TRUE	FALSE	1
chr16	30500052	TTTA	ZNF747	ENSG00000169955.6	358	0.314217	0.0491922	0.048797	0.68476	TRUE	FALSE	1	86	0.48355	-0.0893585	0.125908	0.959684	TRUE	FALSE	1
chr16	30501578	A	ZNF747	ENSG00000169955.6	358	0.062291	-0.0879013	0.0469766	0.311192	TRUE	FALSE	1	89	0.670394	0.0460484	0.107199	0.979687	TRUE	FALSE	1
chr16	30502397	A	ZNF747	ENSG00000169955.6	358	0.643159	-0.0226755	0.0488956	0.883084	TRUE	FALSE	1	83	0.531847	-0.0795985	0.12562	0.965842	TRUE	FALSE	1
chr16	30502816	A	ZNF747	ENSG00000169955.6	359	0.156056	-0.0669566	0.0470859	0.504589	TRUE	FALSE	1							FALSE
chr16	30503431	TTTTC	ZNF747	ENSG00000169955.6	357	0.378981	-0.0421637	0.0478547	0.736067	TRUE	FALSE	1	89	0.548814	-0.0687169	0.113401	0.967616	TRUE	FALSE	1
chr16	30505019	A	ZNF747	ENSG00000169955.6	355	0.45342	-0.0355933	0.0474129	0.786141	TRUE	FALSE	1	89	0.424751	0.0841345	0.104058	0.951664	TRUE	FALSE	1
chr16	30506263	A	ZNF747	ENSG00000169955.6	357	0.461052	-0.035689	0.0483549	0.7908	TRUE	FALSE	1	86	0.987037	0.0019965	0.12183	0.999206	TRUE	FALSE	1
chr16	30506398	A	ZNF747	ENSG00000169955.6	357	0.280126	0.051021	0.0471548	0.653659	TRUE	FALSE	1	89	0.526739	0.0826519	0.129147	0.965051	TRUE	FALSE	1
chr16	30510040	A	ZNF747	ENSG00000169955.6	359	0.242571	0.0549019	0.0468895	0.615333	TRUE	FALSE	1	89	0.798534	-0.0340143	0.132157	0.989691	TRUE	FALSE	1
chr16	30514809	T	ZNF747	ENSG00000169955.6	355	0.481098	0.034375	0.0487297	0.802323	TRUE	FALSE	1	89	0.584917	-0.0577165	0.104596	0.971454	TRUE	FALSE	1
chr16	30518449	A	ZNF747	ENSG00000169955.6							FALSE		88	0.161932	0.146911	0.102536	0.878907	TRUE	FALSE	1
chr16	30523813	A	ZNF747	ENSG00000169955.6	357	0.0415304	-0.0953339	0.0465728	0.245231	TRUE	FALSE	1	88	0.559968	0.0779829	0.132344	0.968519	TRUE	FALSE	1
chr16	30533752	A	ZNF747	ENSG00000169955.6	358	0.116354	0.0750396	0.0476503	0.436323	TRUE	FALSE	1	88	0.881417	0.0224695	0.14939	0.993802	TRUE	FALSE	1
chr16	30540434	A	ZNF747	ENSG00000169955.6	358	0.0713046	0.0844724	0.0466718	0.336237	TRUE	FALSE	1	89	0.74008	-0.0432444	0.129227	0.985538	TRUE	FALSE	1
chr16	30549614	T	ZNF747	ENSG00000169955.6							FALSE		89	0.916038	0.0132556	0.124745	0.995803	TRUE	FALSE	1
chr16	30551772	T	ZNF747	ENSG00000169955.6							FALSE		87	0.364095	-0.11481	0.124578	0.939733	TRUE	FALSE	1
chr16	30557140	A	ZNF747	ENSG00000169955.6							FALSE		89	0.43634	-0.0839496	0.106499	0.953744	TRUE	FALSE	1
chr16	30560456	A	ZNF747	ENSG00000169955.6							FALSE		89	0.616009	-0.0547022	0.10801	0.974645	TRUE	FALSE	1
chr16	30569281	T	ZNF747	ENSG00000169955.6	357	0.195048	0.0605462	0.046621	0.559401	TRUE	FALSE	1	89	0.887934	0.0180393	0.126996	0.994226	TRUE	FALSE	1
chr16	30570722	ATTA	ZNF747	ENSG00000169955.6	354	0.208008	-0.0607409	0.048138	0.575658	TRUE	FALSE	1	86	0.929873	-0.0112934	0.127218	0.996369	TRUE	FALSE	1
chr16	30575249	T	ZNF747	ENSG00000169955.6	356	0.286525	0.0516451	0.0483713	0.659705	TRUE	FALSE	1	86	0.985433	0.00234682	0.127433	0.99909	TRUE	FALSE	1
chr16	30578832	T	ZNF747	ENSG00000169955.6	359	0.664429	0.0211023	0.0485967	0.89187	TRUE	FALSE	1							FALSE
chr16	30580355	T	ZNF747	ENSG00000169955.6	358	0.161633	0.0662896	0.0472468	0.51305	TRUE	FALSE	1	89	0.51846	-0.0731701	0.112063	0.963906	TRUE	FALSE	1
chr16	30580656	T	ZNF747	ENSG00000169955.6	357	0.118692	0.074667	0.0477176	0.44073	TRUE	FALSE	1	88	0.663603	-0.0521014	0.118643	0.979103	TRUE	FALSE	1
chr16	30583846	A	ZNF747	ENSG00000169955.6	359	0.161536	0.0659342	0.0469829	0.512951	TRUE	FALSE	1	87	0.603245	-0.0557516	0.106136	0.973527	TRUE	FALSE	1
chr16	30588568	A	ZNF747	ENSG00000169955.6	359	0.718599	-0.0175928	0.0487784	0.91347	TRUE	FALSE	1	83	0.555986	0.0654275	0.109682	0.968252	TRUE	FALSE	1
chr16	30590398	A	ZNF747	ENSG00000169955.6							FALSE		89	0.298502	-0.118972	0.112574	0.925993	TRUE	FALSE	1
chr16	30591051	TTTA	ZNF747	ENSG00000169955.6	357	0.81192	0.0112658	0.0473034	0.946253	TRUE	FALSE	1	87	0.185565	-0.140837	0.103946	0.890181	TRUE	FALSE	1
chr16	30595227	A	ZNF747	ENSG00000169955.6	356	0.615902	0.024379	0.0485451	0.871127	TRUE	FALSE	1	88	0.20586	0.153337	0.118669	0.898313	TRUE	FALSE	1
chr16	30601611	A	ZNF747	ENSG00000169955.6	356	0.206357	0.0576593	0.0455302	0.573735	TRUE	FALSE	1	87	0.110246	0.175172	0.106437	0.845354	TRUE	FALSE	1
chr16	30601774	CT	ZNF747	ENSG00000169955.6	359	0.335269	-0.0461473	0.0478163	0.702159	TRUE	FALSE	1	87	0.292732	-0.160494	0.149861	0.92494	TRUE	FALSE	1
chr16	30603365	T	ZNF747	ENSG00000169955.6	357	0.172023	0.0646319	0.047211	0.528346	TRUE	FALSE	1	88	0.695362	0.0503943	0.127498	0.982191	TRUE	FALSE	1
chr16	30608271	T	ZNF747	ENSG00000169955.6	359	0.947445	0.00319188	0.0483832	0.986345	TRUE	FALSE	1							FALSE
chr16	30609264	C	ZNF747	ENSG00000169955.6	357	0.715291	-0.0175415	0.0480452	0.912148	TRUE	FALSE	1	88	0.792374	-0.0268716	0.101207	0.989207	TRUE	FALSE	1
chr16	30625793	A	ZNF747	ENSG00000169955.6	357	0.243871	-0.0554037	0.0474485	0.616682	TRUE	FALSE	1							FALSE
chr16	30628033	A	ZNF747	ENSG00000169955.6							FALSE		88	0.911021	-0.0129916	0.11531	0.995521	TRUE	FALSE	1
chr16	30630899	ATTT	ZNF747	ENSG00000169955.6	358	0.873506	0.00764125	0.0479549	0.965703	TRUE	FALSE	1	86	0.94443	0.00803455	0.114274	0.997258	TRUE	FALSE	1
chr16	3205483	T	ZNF75A	ENSG00000162086.9	356	0.416099	-0.0316503	0.0388663	0.762065	FALSE	FALSE	0.845337	86	0.576788	-0.0459091	0.0813343	0.970501	TRUE	FALSE	1
chr16	3208174	T	ZNF75A	ENSG00000162086.9	357	0.118891	0.0610514	0.0390374	0.4411	FALSE	FALSE	0.845337	87	0.909144	0.00923861	0.0802759	0.995413	TRUE	FALSE	1
chr16	3208481	T	ZNF75A	ENSG00000162086.9	356	0.0708423	0.0708281	0.0390679	0.334981	FALSE	FALSE	0.845337	84	0.630652	-0.0494286	0.101634	0.976126	TRUE	FALSE	1
chr16	3209624	A	ZNF75A	ENSG00000162086.9	357	0.344468	-0.0370933	0.0391747	0.709385	FALSE	FALSE	0.845337	89	0.43996	0.0658943	0.0842634	0.954089	TRUE	FALSE	1
chr16	3210006	T	ZNF75A	ENSG00000162086.9	359	0.305435	0.0401793	0.0391386	0.677092	FALSE	FALSE	0.845337	89	0.636954	-0.0384402	0.0806715	0.976636	TRUE	FALSE	1
chr16	3211293	A	ZNF75A	ENSG00000162086.9	359	0.173544	-0.0531831	0.0389869	0.530456	FALSE	FALSE	0.845337	88	0.568714	0.0499809	0.0867589	0.969572	TRUE	FALSE	1
chr16	3214011	T	ZNF75A	ENSG00000162086.9	354	0.957803	-0.00208628	0.0393973	0.989005	FALSE	FALSE	0.845337	85	0.750678	0.0293804	0.0915598	0.986074	TRUE	FALSE	1
chr16	3216790	T	ZNF75A	ENSG00000162086.9	359	0.855248	-0.00708492	0.0388039	0.959942	FALSE	FALSE	0.845337	89	0.10311	0.142995	0.0852232	0.839906	TRUE	FALSE	1
chr16	3219001	AAAT	ZNF75A	ENSG00000162086.9							FALSE		89	0.0514149	0.205073	0.101334	0.767715	TRUE	FALSE	1
chr16	3219285	T	ZNF75A	ENSG00000162086.9	359	0.182296	0.0527562	0.0394647	0.542527	FALSE	FALSE	0.845337	82	0.223248	0.116266	0.0930897	0.903945	TRUE	FALSE	1
chr16	3219978	T	ZNF75A	ENSG00000162086.9	359	0.0866622	-0.0660371	0.0384188	0.374073	FALSE	FALSE	0.845337							FALSE
chr16	3220887	T	ZNF75A	ENSG00000162086.9	358	0.35079	-0.0371575	0.0397615	0.714317	FALSE	FALSE	0.845337	88	0.125361	-0.16426	0.104278	0.85672	TRUE	FALSE	1
chr16	3225912	T	ZNF75A	ENSG00000162086.9	349	0.172676	-0.0549774	0.0402175	0.529213	FALSE	FALSE	0.845337							FALSE
chr16	3228041	T	ZNF75A	ENSG00000162086.9	359	0.369677	-0.0357019	0.0397385	0.728919	FALSE	FALSE	0.845337	89	0.796046	-0.0226463	0.0868896	0.989469	TRUE	FALSE	1
chr16	3229864	A	ZNF75A	ENSG00000162086.9	359	0.15956	-0.0558242	0.0395908	0.50996	FALSE	FALSE	0.845337	89	0.541881	0.0533328	0.0864992	0.966974	TRUE	FALSE	1
chr16	3234243	A	ZNF75A	ENSG00000162086.9							FALSE		85	0.114245	-0.156341	0.0958989	0.848036	TRUE	FALSE	1
chr16	3239214	T	ZNF75A	ENSG00000162086.9	359	0.585197	-0.0215547	0.0394488	0.85661	FALSE	FALSE	0.845337	89	0.753356	-0.028787	0.0908312	0.986266	TRUE	FALSE	1
chr16	3242362	A	ZNF75A	ENSG00000162086.9	359	0.290755	0.0406733	0.0384319	0.663773	FALSE	FALSE	0.845337	86	0.594583	0.069097	0.128398	0.972575	TRUE	FALSE	1
chr16	3242673	A	ZNF75A	ENSG00000162086.9	355	0.514756	-0.025824	0.0395934	0.820993	FALSE	FALSE	0.845337	84	0.439747	-0.0737938	0.0941002	0.954074	TRUE	FALSE	1
chr16	3244155	T	ZNF75A	ENSG00000162086.9	358	0.0396367	-0.0819709	0.0396666	0.238412	FALSE	FALSE	0.845337	89	0.0534126	-0.159527	0.0795396	0.773056	TRUE	FALSE	1
chr16	3245642	AA	ZNF75A	ENSG00000162086.9	359	0.711778	-0.0142419	0.0385105	0.910798	FALSE	FALSE	0.845337							FALSE
chr16	3252052	A	ZNF75A	ENSG00000162086.9	357	0.61002	0.0199334	0.0390406	0.868474	FALSE	FALSE	0.845337	88	0.597091	0.0575548	0.107763	0.972871	TRUE	FALSE	1
chr16	3252784	A	ZNF75A	ENSG00000162086.9	359	0.555675	-0.0224949	0.0381312	0.842095	FALSE	FALSE	0.845337	87	0.66538	0.0454498	0.10405	0.979243	TRUE	FALSE	1
chr16	3261137	T	ZNF75A	ENSG00000162086.9	359	0.326464	-0.0380181	0.0386813	0.694918	FALSE	FALSE	0.845337	88	0.813262	0.0214415	0.0899993	0.990601	TRUE	FALSE	1
chr16	3266868	AA	ZNF75A	ENSG00000162086.9	359	0.829308	-0.00842481	0.0390442	0.951919	FALSE	FALSE	0.845337	83	0.978344	0.00271215	0.0989543	0.998694	TRUE	FALSE	1
chr16	3269041	A	ZNF75A	ENSG00000162086.9	359	0.852987	-0.00712317	0.0384065	0.959352	FALSE	FALSE	0.845337	89	0.960634	-0.00551926	0.110948	0.99798	TRUE	FALSE	1
chr16	3273355	A	ZNF75A	ENSG00000162086.9	357	0.314475	-0.0407357	0.0404299	0.684996	FALSE	FALSE	0.845337	88	0.172315	-0.114117	0.0816833	0.884132	TRUE	FALSE	1
chr16	3280232	AC	ZNF75A	ENSG00000162086.9	354	0.0111246	-0.0979716	0.0383486	0.1025	TRUE	FALSE	0.845337	77	0.386276	0.107732	0.121628	0.944262	TRUE	FALSE	1
chr16	3282205	A	ZNF75A	ENSG00000162086.9							FALSE		87	0.682945	0.0354756	0.0860126	0.980621	TRUE	FALSE	1
chr16	3287954	A	ZNF75A	ENSG00000162086.9							FALSE		89	0.31167	-0.088129	0.0857307	0.928915	TRUE	FALSE	1
chr16	3306712	A	ZNF75A	ENSG00000162086.9							FALSE		89	0.443478	-0.0765789	0.098691	0.954687	TRUE	FALSE	1
chr16	3307680	T	ZNF75A	ENSG00000162086.9							FALSE		83	0.17461	0.141635	0.101479	0.88497	TRUE	FALSE	1
chr16	3310628	AAAC	ZNF75A	ENSG00000162086.9							FALSE		89	0.489727	-0.064962	0.0929627	0.960691	TRUE	FALSE	1
chr16	3319784	T	ZNF75A	ENSG00000162086.9	359	0.302855	0.0406639	0.0393995	0.674724	FALSE	FALSE	0.845337	87	0.379236	0.0926539	0.103816	0.94314	TRUE	FALSE	1
chr16	3320049	T	ZNF75A	ENSG00000162086.9							FALSE		88	0.123875	0.154079	0.0974152	0.85587	TRUE	FALSE	1
chr16	3325931	T	ZNF75A	ENSG00000162086.9							FALSE		89	0.254947	0.111947	0.096572	0.91487	TRUE	FALSE	1
chr16	3328988	AATT	ZNF75A	ENSG00000162086.9	355	0.449631	-0.031504	0.0416153	0.783756	FALSE	FALSE	0.845337	89	0.369463	0.0792136	0.0870179	0.940754	TRUE	FALSE	1
chr16	3332721	AT	ZNF75A	ENSG00000162086.9	356	0.411822	-0.0326836	0.0397688	0.759254	FALSE	FALSE	0.845337	82	0.246619	0.142589	0.120187	0.912157	TRUE	FALSE	1
chr16	3334139	A	ZNF75A	ENSG00000162086.9							FALSE		89	0.520167	0.055508	0.085363	0.964193	TRUE	FALSE	1
chr16	3335521	T	ZNF75A	ENSG00000162086.9	356	0.660569	0.0176903	0.040245	0.890289	FALSE	FALSE	0.845337	85	0.754508	-0.0260825	0.0825959	0.98628	TRUE	FALSE	1
chr16	3337155	T	ZNF75A	ENSG00000162086.9	358	0.652431	-0.0171459	0.0380313	0.886844	FALSE	FALSE	0.845337	89	0.827387	0.0252226	0.114728	0.991253	TRUE	FALSE	1
chr16	3339275	T	ZNF75A	ENSG00000162086.9							FALSE		87	0.884836	0.0120703	0.0826281	0.993981	TRUE	FALSE	1
chr16	3344948	TA	ZNF75A	ENSG00000162086.9	357	0.841047	-0.00806538	0.0401804	0.955542	FALSE	FALSE	0.845337							FALSE
chr16	3345486	A	ZNF75A	ENSG00000162086.9	359	0.471841	-0.0288516	0.0400499	0.797038	FALSE	FALSE	0.845337	84	0.311549	-0.0774679	0.0751166	0.928887	TRUE	FALSE	1
chr16	3346625	T	ZNF75A	ENSG00000162086.9	356	0.639988	0.0183813	0.0392601	0.881691	FALSE	FALSE	0.845337	84	0.668468	0.0290834	0.0671702	0.979557	TRUE	FALSE	1
chr16	3351888	T	ZNF75A	ENSG00000162086.9	356	0.820844	-0.00888664	0.0392071	0.949177	FALSE	FALSE	0.845337	89	0.625417	-0.0402316	0.0816146	0.975585	TRUE	FALSE	1
chr16	3359860	T	ZNF75A	ENSG00000162086.9	356	0.570288	0.0226576	0.0398723	0.849345	FALSE	FALSE	0.845337	88	0.131514	-0.134211	0.0866393	0.860343	TRUE	FALSE	1
chr16	3361586	T	ZNF75A	ENSG00000162086.9	357	0.315613	0.0385668	0.0383675	0.685964	FALSE	FALSE	0.845337	89	0.549288	0.0461422	0.0762378	0.967667	TRUE	FALSE	1
chr16	3366852	TTAT	ZNF75A	ENSG00000162086.9	359	0.727318	0.0136446	0.0390941	0.916955	FALSE	FALSE	0.845337	89	0.343587	0.0806179	0.0838595	0.936144	TRUE	FALSE	1
chr16	3372331	T	ZNF75A	ENSG00000162086.9	359	0.74357	0.0127717	0.0390062	0.922756	FALSE	FALSE	0.845337	89	0.602084	0.0411933	0.0782211	0.973372	TRUE	FALSE	1
chr16	3373270	A	ZNF75A	ENSG00000162086.9	357	0.842063	0.00773894	0.0388057	0.955866	FALSE	FALSE	0.845337	85	0.636312	-0.0384227	0.0803705	0.97649	TRUE	FALSE	1
chr16	3386939	A	ZNF75A	ENSG00000162086.9	357	0.353797	-0.0368172	0.0396442	0.716751	FALSE	FALSE	0.845337	87	0.0713837	-0.152888	0.081793	0.803492	TRUE	FALSE	1
chr16	3392376	T	ZNF75A	ENSG00000162086.9	359	0.430886	-0.0310691	0.039391	0.771833	FALSE	FALSE	0.845337	89	0.218563	-0.105348	0.0839417	0.902851	TRUE	FALSE	1
chr16	3403488	T	ZNF75A	ENSG00000162086.9							FALSE		88	0.693748	0.0408596	0.102801	0.98196	TRUE	FALSE	1
chr16	3409555	T	ZNF75A	ENSG00000162086.9							FALSE		85	0.209566	0.125368	0.097617	0.899505	TRUE	FALSE	1
chr16	3410164	A	ZNF75A	ENSG00000162086.9	359	0.506949	0.0261391	0.0393431	0.816713	FALSE	FALSE	0.845337	89	0.0325826	0.180389	0.0807399	0.716775	TRUE	FALSE	1
chr16	3410507	T	ZNF75A	ENSG00000162086.9	357	0.553859	0.0226572	0.0382301	0.841234	FALSE	FALSE	0.845337	88	0.105265	0.137033	0.0821241	0.842041	TRUE	FALSE	1
chr16	3413102	A	ZNF75A	ENSG00000162086.9	355	0.962638	0.00187483	0.0399891	0.990412	FALSE	FALSE	0.845337	89	0.210482	0.103043	0.0806357	0.900121	TRUE	FALSE	1
chr16	3414765	G	ZNF75A	ENSG00000162086.9							FALSE		88	0.885626	-0.012592	0.0868235	0.994017	TRUE	FALSE	1
chr16	3417040	TG	ZNF75A	ENSG00000162086.9	358	0.905995	-0.0046106	0.0390095	0.975302	FALSE	FALSE	0.845337	83	0.5141	0.0847416	0.128101	0.96326	TRUE	FALSE	1
chr16	30456503	TTTTCT	ZNF764	ENSG00000169951.5	359	0.567363	0.0277949	0.0485442	0.847852	TRUE	FALSE	1							FALSE
chr16	30458137	AC	ZNF764	ENSG00000169951.5	354	0.46942	0.0354795	0.0489811	0.795675	TRUE	FALSE	1	85	0.1865	-0.197115	0.145558	0.89058	FALSE	FALSE	0.659595
chr16	30458367	TTTA	ZNF764	ENSG00000169951.5	357	0.831169	-0.0100997	0.0473302	0.952562	TRUE	FALSE	1	88	0.188301	0.145083	0.107848	0.891233	FALSE	FALSE	0.659595
chr16	30461265	A	ZNF764	ENSG00000169951.5	358	0.924998	0.00446843	0.0474258	0.980613	TRUE	FALSE	1	88	0.721159	-0.0428061	0.118848	0.984063	FALSE	FALSE	0.659595
chr16	30464627	T	ZNF764	ENSG00000169951.5							FALSE		87	0.128027	0.191833	0.122562	0.858409	FALSE	FALSE	0.659595
chr16	30467014	T	ZNF764	ENSG00000169951.5	358	0.620356	0.0227117	0.0458028	0.873026	TRUE	FALSE	1	89	0.0234818	0.325677	0.136884	0.675787	FALSE	FALSE	0.659595
chr16	30472125	T	ZNF764	ENSG00000169951.5							FALSE		89	0.330256	-0.126982	0.128441	0.933725	FALSE	FALSE	0.659595
chr16	30474847	T	ZNF764	ENSG00000169951.5	344	0.420414	0.0382809	0.0474441	0.765138	TRUE	FALSE	1	84	0.476166	0.0958692	0.132681	0.958861	FALSE	FALSE	0.659595
chr16	30476634	T	ZNF764	ENSG00000169951.5	359	0.503127	-0.0316911	0.0472732	0.81466	TRUE	FALSE	1	89	0.001401	-0.358486	0.102489	0.339287	TRUE	FALSE	0.659595
chr16	30481144	AC	ZNF764	ENSG00000169951.5	355	0.988406	0.000687008	0.0472385	0.996842	TRUE	FALSE	1	79	0.242802	-0.178391	0.148627	0.910841	FALSE	FALSE	0.659595
chr16	30484918	AAACA	ZNF764	ENSG00000169951.5							FALSE		88	0.866969	0.0228472	0.135267	0.993189	FALSE	FALSE	0.659595
chr16	30485679	T	ZNF764	ENSG00000169951.5	344	0.820846	0.0110781	0.0488747	0.949179	TRUE	FALSE	1	87	0.95988	-0.00655312	0.129186	0.997932	FALSE	FALSE	0.659595
chr16	30486409	A	ZNF764	ENSG00000169951.5	358	0.465827	0.0342486	0.0469021	0.793418	TRUE	FALSE	1	88	0.537155	0.102104	0.163613	0.966303	FALSE	FALSE	0.659595
chr16	30487711	T	ZNF764	ENSG00000169951.5	359	0.318163	0.0459514	0.0459564	0.688102	TRUE	FALSE	1							FALSE
chr16	30488195	A	ZNF764	ENSG00000169951.5	359	0.785698	0.0124298	0.0456738	0.937427	TRUE	FALSE	1	89	0.00257925	0.339716	0.103905	0.419171	FALSE	FALSE	0.659595
chr16	30488703	A	ZNF764	ENSG00000169951.5	355	0.772037	0.0137118	0.0472862	0.932465	TRUE	FALSE	1	84	0.769765	-0.0378028	0.127867	0.987715	FALSE	FALSE	0.659595
chr16	30490970	A	ZNF764	ENSG00000169951.5	359	0.292911	-0.0510897	0.0484909	0.665892	TRUE	FALSE	1							FALSE
chr16	30492247	T	ZNF764	ENSG00000169951.5	357	0.934967	-0.00383954	0.047015	0.983144	TRUE	FALSE	1	89	0.228355	-0.157573	0.128303	0.906234	FALSE	FALSE	0.659595
chr16	30493245	CATTT	ZNF764	ENSG00000169951.5	352	0.350202	-0.0426591	0.0455914	0.713861	TRUE	FALSE	1	87	0.859692	-0.0245277	0.13757	0.992875	FALSE	FALSE	0.659595
chr16	30496809	T	ZNF764	ENSG00000169951.5	359	0.730104	0.0163172	0.0472541	0.918004	TRUE	FALSE	1	89	0.484233	0.0874047	0.123499	0.959766	FALSE	FALSE	0.659595
chr16	30498264	A	ZNF764	ENSG00000169951.5	354	0.995289	-0.000278467	0.0471192	0.998712	TRUE	FALSE	1	87	0.181906	-0.182291	0.13339	0.888435	FALSE	FALSE	0.659595
chr16	30500052	TTTA	ZNF764	ENSG00000169951.5	358	0.791267	-0.0128436	0.0484845	0.939541	TRUE	FALSE	1	86	0.46386	-0.103711	0.139711	0.957585	FALSE	FALSE	0.659595
chr16	30501578	A	ZNF764	ENSG00000169951.5	358	0.853814	-0.00865683	0.0469427	0.95958	TRUE	FALSE	1	89	0.698621	-0.0452533	0.115832	0.982441	FALSE	FALSE	0.659595
chr16	30502397	A	ZNF764	ENSG00000169951.5	358	0.371157	0.0438404	0.0489483	0.730118	TRUE	FALSE	1	83	0.588655	0.0672045	0.122731	0.971868	FALSE	FALSE	0.659595
chr16	30502816	A	ZNF764	ENSG00000169951.5	359	0.483071	-0.0329261	0.0468874	0.80343	TRUE	FALSE	1							FALSE
chr16	30503431	TTTTC	ZNF764	ENSG00000169951.5	357	0.357969	-0.0437997	0.0475744	0.720017	TRUE	FALSE	1	89	0.437245	0.0959769	0.121999	0.953899	FALSE	FALSE	0.659595
chr16	30505019	A	ZNF764	ENSG00000169951.5	355	0.264985	-0.0528087	0.0472863	0.63888	TRUE	FALSE	1	89	0.394027	-0.0969583	0.112222	0.94616	FALSE	FALSE	0.659595
chr16	30506263	A	ZNF764	ENSG00000169951.5	357	0.882403	-0.00717972	0.0484954	0.96842	TRUE	FALSE	1	86	0.435031	-0.101874	0.128697	0.953475	FALSE	FALSE	0.659595
chr16	30506398	A	ZNF764	ENSG00000169951.5	357	0.647136	0.0214999	0.0469219	0.884702	TRUE	FALSE	1	89	0.389109	-0.121122	0.138725	0.945081	FALSE	FALSE	0.659595
chr16	30510040	A	ZNF764	ENSG00000169951.5	359	0.795989	0.012078	0.0466747	0.94118	TRUE	FALSE	1	89	0.800797	0.0363143	0.142732	0.98976	FALSE	FALSE	0.659595
chr16	30514809	T	ZNF764	ENSG00000169951.5	355	0.996823	-0.000193137	0.0484581	0.99909	TRUE	FALSE	1	89	0.756595	0.0354285	0.113327	0.986547	FALSE	FALSE	0.659595
chr16	30518449	A	ZNF764	ENSG00000169951.5							FALSE		88	0.916807	0.0134051	0.12729	0.995803	FALSE	FALSE	0.659595
chr16	30523813	A	ZNF764	ENSG00000169951.5	357	0.425386	0.0374422	0.0469083	0.768334	TRUE	FALSE	1	88	0.160253	0.2018	0.140265	0.878355	FALSE	FALSE	0.659595
chr16	30533752	A	ZNF764	ENSG00000169951.5	358	0.235543	-0.0564801	0.0475191	0.607509	TRUE	FALSE	1	88	0.2175	-0.195765	0.155517	0.902498	FALSE	FALSE	0.659595
chr16	30540434	A	ZNF764	ENSG00000169951.5	358	0.637087	-0.0220416	0.0466731	0.880492	TRUE	FALSE	1	89	0.0282641	0.297625	0.129531	0.699934	FALSE	FALSE	0.659595
chr16	30549614	T	ZNF764	ENSG00000169951.5							FALSE		89	0.924695	0.0128354	0.134728	0.996003	FALSE	FALSE	0.659595
chr16	30551772	T	ZNF764	ENSG00000169951.5							FALSE		87	0.0799058	0.244605	0.134944	0.81497	FALSE	FALSE	0.659595
chr16	30557140	A	ZNF764	ENSG00000169951.5							FALSE		89	0.651881	0.0527173	0.115755	0.977902	FALSE	FALSE	0.659595
chr16	30560456	A	ZNF764	ENSG00000169951.5							FALSE		89	0.362358	0.10681	0.115585	0.939392	FALSE	FALSE	0.659595
chr16	30569281	T	ZNF764	ENSG00000169951.5	357	0.912202	0.00511896	0.0463864	0.977013	TRUE	FALSE	1	89	0.479629	0.0973589	0.136115	0.959307	FALSE	FALSE	0.659595
chr16	30570722	ATTA	ZNF764	ENSG00000169951.5	354	0.290109	0.0509324	0.0480597	0.663174	TRUE	FALSE	1	86	0.730547	0.0443006	0.127396	0.985044	FALSE	FALSE	0.659595
chr16	30575249	T	ZNF764	ENSG00000169951.5	356	0.708893	0.0178331	0.0477204	0.909639	TRUE	FALSE	1	86	0.366274	0.127834	0.139277	0.940032	FALSE	FALSE	0.659595
chr16	30578832	T	ZNF764	ENSG00000169951.5	359	0.115876	0.0758271	0.0480875	0.435427	TRUE	FALSE	1							FALSE
chr16	30580355	T	ZNF764	ENSG00000169951.5	358	0.73924	-0.0156595	0.0470018	0.92111	TRUE	FALSE	1	89	0.201334	0.154875	0.118715	0.896406	FALSE	FALSE	0.659595
chr16	30580656	T	ZNF764	ENSG00000169951.5	357	0.696695	0.0184402	0.0472633	0.904931	TRUE	FALSE	1	88	0.291473	0.137435	0.128063	0.924493	FALSE	FALSE	0.659595
chr16	30583846	A	ZNF764	ENSG00000169951.5	359	0.549142	-0.0280616	0.0467911	0.838855	TRUE	FALSE	1	87	0.757289	0.0353554	0.113362	0.986623	FALSE	FALSE	0.659595
chr16	30588568	A	ZNF764	ENSG00000169951.5	359	0.136931	0.0720044	0.0482835	0.473447	TRUE	FALSE	1	83	0.389696	-0.105182	0.120236	0.945215	FALSE	FALSE	0.659595
chr16	30590398	A	ZNF764	ENSG00000169951.5							FALSE		89	0.791199	-0.0329839	0.123545	0.98919	FALSE	FALSE	0.659595
chr16	30591051	TTTA	ZNF764	ENSG00000169951.5	357	0.91238	-0.00515973	0.0468513	0.977057	TRUE	FALSE	1	87	0.409743	0.0941872	0.112659	0.949187	FALSE	FALSE	0.659595
chr16	30595227	A	ZNF764	ENSG00000169951.5	356	0.120092	0.0752657	0.0482832	0.443287	TRUE	FALSE	1	88	0.115456	-0.207609	0.128188	0.848983	FALSE	FALSE	0.659595
chr16	30601611	A	ZNF764	ENSG00000169951.5	356	0.276383	-0.0496445	0.0455257	0.650004	TRUE	FALSE	1	87	0.936199	0.00968587	0.119991	0.996743	FALSE	FALSE	0.659595
chr16	30601774	CT	ZNF764	ENSG00000169951.5	359	0.361946	-0.0433721	0.0475025	0.722783	TRUE	FALSE	1	87	0.586931	0.0870076	0.158425	0.971626	FALSE	FALSE	0.659595
chr16	30603365	T	ZNF764	ENSG00000169951.5	357	0.897286	-0.00608704	0.0471133	0.972802	TRUE	FALSE	1	88	0.655211	0.0620018	0.137512	0.978201	FALSE	FALSE	0.659595
chr16	30608271	T	ZNF764	ENSG00000169951.5	359	0.116298	0.0753839	0.0478621	0.436203	TRUE	FALSE	1							FALSE
chr16	30609264	C	ZNF764	ENSG00000169951.5	357	0.14781	-0.0689728	0.0475329	0.491726	TRUE	FALSE	1	88	0.229411	0.137704	0.112315	0.906499	FALSE	FALSE	0.659595
chr16	30625793	A	ZNF764	ENSG00000169951.5	357	0.672364	-0.0199427	0.04711	0.895153	TRUE	FALSE	1							FALSE
chr16	30628033	A	ZNF764	ENSG00000169951.5							FALSE		88	0.369467	-0.11329	0.124395	0.940754	FALSE	FALSE	0.659595
chr16	30630899	ATTT	ZNF764	ENSG00000169951.5	358	0.740339	-0.0157834	0.0475819	0.92155	TRUE	FALSE	1	86	0.0973339	-0.201698	0.117726	0.834213	FALSE	FALSE	0.659595
chr16	30635961	TTTG	ZNF764	ENSG00000169951.5	359	0.798474	0.0120949	0.0473295	0.941915	TRUE	FALSE	1	89	0.514738	-0.0817751	0.124128	0.963364	FALSE	FALSE	0.659595
chr16	30638808	CAA	ZNF764	ENSG00000169951.5	358	0.989075	-0.000642337	0.0468701	0.997006	TRUE	FALSE	1	87	0.960185	0.00676878	0.13446	0.997944	FALSE	FALSE	0.659595
chr16	30641304	T	ZNF764	ENSG00000169951.5	357	0.701834	-0.0183774	0.0479562	0.906972	TRUE	FALSE	1	89	0.189426	-0.173509	0.129407	0.891567	FALSE	FALSE	0.659595
chr16	30642473	TATT	ZNF764	ENSG00000169951.5	358	0.805583	0.0115257	0.0467869	0.944159	TRUE	FALSE	1	85	0.739354	-0.0453431	0.134938	0.985522	FALSE	FALSE	0.659595
chr16	30644376	T	ZNF764	ENSG00000169951.5	355	0.124965	0.073076	0.0474954	0.452127	TRUE	FALSE	1							FALSE
chr16	30656559	AGAT	ZNF764	ENSG00000169951.5	357	0.197741	-0.0601459	0.0465931	0.562978	TRUE	FALSE	1	83	0.40047	0.11476	0.134254	0.947228	FALSE	FALSE	0.659595
chr16	30426477	T	ZNF768	ENSG00000169957.7	359	0.520899	-0.0199053	0.0309708	0.824267	FALSE	FALSE	0.823635	88	0.416254	0.0899052	0.109113	0.950278	FALSE	FALSE	1
chr16	30430402	TC	ZNF768	ENSG00000169957.7	359	0.706833	-0.0116305	0.0308937	0.90886	FALSE	FALSE	0.823635	89	0.917909	0.0105586	0.101637	0.995803	FALSE	FALSE	1
chr16	30432784	T	ZNF768	ENSG00000169957.7	359	0.181137	-0.0416635	0.0310839	0.54099	FALSE	FALSE	0.823635							FALSE
chr16	30433848	AAAC	ZNF768	ENSG00000169957.7	357	0.0901246	-0.0534263	0.031423	0.382036	FALSE	FALSE	0.823635							FALSE
chr16	30434325	T	ZNF768	ENSG00000169957.7	359	0.167654	-0.0423457	0.0306164	0.522133	FALSE	FALSE	0.823635	89	0.263787	-0.0934933	0.0821941	0.917224	FALSE	FALSE	1
chr16	30440557	T	ZNF768	ENSG00000169957.7							FALSE		85	0.509266	0.0793683	0.11872	0.962933	FALSE	FALSE	1
chr16	30442380	A	ZNF768	ENSG00000169957.7	359	0.00882483	-0.0826546	0.0313572	0.0868916	TRUE	FALSE	0.823635							FALSE
chr16	30447384	A	ZNF768	ENSG00000169957.7	358	0.52908	0.0199478	0.031656	0.82854	FALSE	FALSE	0.823635	89	0.835967	0.022793	0.109189	0.991793	FALSE	FALSE	1
chr16	30449181	A	ZNF768	ENSG00000169957.7	359	0.281892	0.0326201	0.0302598	0.655294	FALSE	FALSE	0.823635	89	0.72162	0.03487	0.0970095	0.984081	FALSE	FALSE	1
chr16	30449480	T	ZNF768	ENSG00000169957.7							FALSE		88	0.9509	0.00673391	0.108476	0.997604	FALSE	FALSE	1
chr16	30450590	A	ZNF768	ENSG00000169957.7	358	0.588665	0.016759	0.0309576	0.858321	FALSE	FALSE	0.823635	89	0.816299	-0.0260724	0.111311	0.990762	FALSE	FALSE	1
chr16	30456503	TTTTCT	ZNF768	ENSG00000169957.7	359	0.843966	-0.00635648	0.0322677	0.956527	FALSE	FALSE	0.823635							FALSE
chr16	30458137	AC	ZNF768	ENSG00000169957.7	354	0.780649	0.00917819	0.032929	0.935579	FALSE	FALSE	0.823635	85	0.167785	-0.157164	0.110986	0.881344	FALSE	FALSE	1
chr16	30458367	TTTA	ZNF768	ENSG00000169957.7	357	0.066104	-0.0578484	0.0313636	0.322188	FALSE	FALSE	0.823635	88	0.748847	0.0303741	0.094031	0.985892	FALSE	FALSE	1
chr16	30461265	A	ZNF768	ENSG00000169957.7	358	0.15807	0.0444722	0.0314267	0.50756	FALSE	FALSE	0.823635	88	0.066268	-0.184289	0.0968055	0.795822	FALSE	FALSE	1
chr16	30464627	T	ZNF768	ENSG00000169957.7							FALSE		87	0.596048	0.0590902	0.110284	0.972779	FALSE	FALSE	1
chr16	30467014	T	ZNF768	ENSG00000169957.7	358	0.103263	0.0495147	0.0302991	0.410366	FALSE	FALSE	0.823635	89	0.986759	0.00209202	0.125073	0.99919	FALSE	FALSE	1
chr16	30472125	T	ZNF768	ENSG00000169957.7							FALSE		89	0.34086	-0.104664	0.108251	0.935709	FALSE	FALSE	1
chr16	30474847	T	ZNF768	ENSG00000169957.7	344	0.112334	-0.0503052	0.0315853	0.428497	FALSE	FALSE	0.823635	84	0.856319	0.0210611	0.115213	0.992707	FALSE	FALSE	1
chr16	30476634	T	ZNF768	ENSG00000169957.7	359	0.866981	0.0052688	0.0314298	0.963868	FALSE	FALSE	0.823635	89	0.50787	-0.0674946	0.100787	0.962804	FALSE	FALSE	1
chr16	30481144	AC	ZNF768	ENSG00000169957.7	355	0.297997	0.033068	0.0317181	0.670602	FALSE	FALSE	0.823635	79	0.941806	0.00779139	0.105518	0.997093	FALSE	FALSE	1
chr16	30484918	AAACA	ZNF768	ENSG00000169957.7							FALSE		88	0.0986957	-0.187108	0.109911	0.835085	FALSE	FALSE	1
chr16	30485679	T	ZNF768	ENSG00000169957.7	344	0.143458	0.0468433	0.0319303	0.484651	FALSE	FALSE	0.823635	87	0.865516	-0.0190029	0.111248	0.993133	FALSE	FALSE	1
chr16	30486409	A	ZNF768	ENSG00000169957.7	358	0.00927928	-0.0803929	0.0307022	0.0899313	FALSE	FALSE	0.823635	88	0.328537	-0.135943	0.136942	0.933261	FALSE	FALSE	1
chr16	30487711	T	ZNF768	ENSG00000169957.7	359	0.86716	-0.00511974	0.0305821	0.963901	FALSE	FALSE	0.823635							FALSE
chr16	30488195	A	ZNF768	ENSG00000169957.7	359	0.170574	0.0415587	0.0302546	0.526363	FALSE	FALSE	0.823635	89	0.477668	0.0720464	0.100275	0.958966	FALSE	FALSE	1
chr16	30488703	A	ZNF768	ENSG00000169957.7	355	0.0921505	0.0530366	0.03139	0.386546	FALSE	FALSE	0.823635	84	0.426305	-0.0969604	0.12004	0.951972	FALSE	FALSE	1
chr16	30490970	A	ZNF768	ENSG00000169957.7	359	0.32931	0.0314867	0.0322252	0.697263	FALSE	FALSE	0.823635							FALSE
chr16	30492247	T	ZNF768	ENSG00000169957.7	357	0.178583	0.0416118	0.0308627	0.537474	FALSE	FALSE	0.823635	89	0.952602	-0.00662429	0.110576	0.997648	FALSE	FALSE	1
chr16	30493245	CATTT	ZNF768	ENSG00000169957.7	352	0.0854368	0.0530945	0.0307658	0.371107	FALSE	FALSE	0.823635	87	0.177684	-0.154642	0.112032	0.88629	FALSE	FALSE	1
chr16	30496809	T	ZNF768	ENSG00000169957.7	359	0.258673	-0.0354608	0.031335	0.632366	FALSE	FALSE	0.823635	89	0.58438	-0.0576537	0.104332	0.971378	FALSE	FALSE	1
chr16	30498264	A	ZNF768	ENSG00000169957.7	354	0.0754575	0.0557262	0.0312381	0.346926	FALSE	FALSE	0.823635	87	0.623581	0.0551951	0.111304	0.975325	FALSE	FALSE	1
chr16	30500052	TTTA	ZNF768	ENSG00000169957.7	358	0.100279	-0.0529857	0.0321404	0.404208	FALSE	FALSE	0.823635	86	0.469894	0.087136	0.118998	0.958014	FALSE	FALSE	1
chr16	30501578	A	ZNF768	ENSG00000169957.7	358	0.0219348	0.0712785	0.0309442	0.163217	FALSE	FALSE	0.823635	89	0.250659	0.112042	0.0957658	0.913293	FALSE	FALSE	1
chr16	30502397	A	ZNF768	ENSG00000169957.7	358	0.603603	-0.0168344	0.0323879	0.865698	FALSE	FALSE	0.823635	83	0.642966	0.0549242	0.117105	0.977121	FALSE	FALSE	1
chr16	30502816	A	ZNF768	ENSG00000169957.7	359	0.0143184	0.0760425	0.0308684	0.12234	FALSE	FALSE	0.823635							FALSE
chr16	30503431	TTTTC	ZNF768	ENSG00000169957.7	357	0.022835	0.0717131	0.0313436	0.167624	FALSE	FALSE	0.823635	89	0.571281	0.0590461	0.103217	0.969857	FALSE	FALSE	1
chr16	30505019	A	ZNF768	ENSG00000169957.7	355	0.190044	0.0406323	0.0309358	0.552995	FALSE	FALSE	0.823635	89	0.127809	0.14408	0.0921616	0.858286	FALSE	FALSE	1
chr16	30506263	A	ZNF768	ENSG00000169957.7	357	0.0919049	0.053832	0.0318373	0.386027	FALSE	FALSE	0.823635	86	0.725141	0.0387595	0.109175	0.984483	FALSE	FALSE	1
chr16	30506398	A	ZNF768	ENSG00000169957.7	357	0.158434	-0.0440375	0.0311466	0.508199	FALSE	FALSE	0.823635	89	0.0206058	-0.2645	0.108587	0.661233	FALSE	FALSE	1
chr16	30510040	A	ZNF768	ENSG00000169957.7	359	0.152622	-0.0443214	0.0309086	0.499374	FALSE	FALSE	0.823635	89	0.286993	-0.127979	0.118193	0.923357	FALSE	FALSE	1
chr16	30514809	T	ZNF768	ENSG00000169957.7	355	0.0883019	-0.0550012	0.032164	0.377885	FALSE	FALSE	0.823635	89	0.585505	-0.0524191	0.0951457	0.971478	FALSE	FALSE	1
chr16	30518449	A	ZNF768	ENSG00000169957.7							FALSE		88	0.86615	0.0180707	0.106327	0.993154	FALSE	FALSE	1
chr16	30523813	A	ZNF768	ENSG00000169957.7	357	0.500899	0.020985	0.03114	0.813396	FALSE	FALSE	0.823635	88	0.0993391	-0.202231	0.119031	0.835902	FALSE	FALSE	1
chr16	30533752	A	ZNF768	ENSG00000169957.7	358	0.604074	-0.0163052	0.0314107	0.865902	FALSE	FALSE	0.823635	88	0.256457	-0.1522	0.131645	0.915336	FALSE	FALSE	1
chr16	30540434	A	ZNF768	ENSG00000169957.7	358	0.266688	-0.0344537	0.0309616	0.640633	FALSE	FALSE	0.823635	89	0.265328	-0.130899	0.115459	0.917551	FALSE	FALSE	1
chr16	30549614	T	ZNF768	ENSG00000169957.7							FALSE		89	0.38284	-0.0992165	0.112129	0.943719	FALSE	FALSE	1
chr16	30551772	T	ZNF768	ENSG00000169957.7							FALSE		87	0.0163855	0.27671	0.108812	0.632376	FALSE	FALSE	1
chr16	30557140	A	ZNF768	ENSG00000169957.7							FALSE		89	0.00879694	-0.244779	0.0877188	0.560416	TRUE	FALSE	1
chr16	30560456	A	ZNF768	ENSG00000169957.7							FALSE		89	0.0835884	0.167996	0.0940658	0.819221	FALSE	FALSE	1
chr16	30569281	T	ZNF768	ENSG00000169957.7	357	0.0655478	-0.056765	0.0307126	0.320681	FALSE	FALSE	0.823635	89	0.181281	0.153502	0.112325	0.888169	FALSE	FALSE	1
chr16	30570722	ATTA	ZNF768	ENSG00000169957.7	354	0.746344	-0.010351	0.0319706	0.92371	FALSE	FALSE	0.823635	86	0.855525	-0.0222702	0.121229	0.992684	FALSE	FALSE	1
chr16	30575249	T	ZNF768	ENSG00000169957.7	356	0.423184	-0.0253702	0.0316333	0.766977	FALSE	FALSE	0.823635	86	0.402343	-0.0993893	0.116942	0.947614	FALSE	FALSE	1
chr16	30578832	T	ZNF768	ENSG00000169957.7	359	0.897097	-0.0041523	0.0320793	0.972745	FALSE	FALSE	0.823635							FALSE
chr16	30580355	T	ZNF768	ENSG00000169957.7	358	0.48482	-0.0218207	0.0311976	0.804445	FALSE	FALSE	0.823635	89	0.246078	0.118684	0.100445	0.912026	FALSE	FALSE	1
chr16	30580656	T	ZNF768	ENSG00000169957.7	357	0.429993	-0.0248405	0.0314329	0.771316	FALSE	FALSE	0.823635	88	0.193434	0.142096	0.106892	0.893562	FALSE	FALSE	1
chr16	30583846	A	ZNF768	ENSG00000169957.7	359	0.794317	0.00811591	0.0311026	0.940577	FALSE	FALSE	0.823635	87	0.633172	0.0494421	0.102537	0.976336	FALSE	FALSE	1
chr16	30588568	A	ZNF768	ENSG00000169957.7	359	0.831395	0.00686057	0.0321945	0.952653	FALSE	FALSE	0.823635	83	0.737041	-0.038159	0.112434	0.985433	FALSE	FALSE	1
chr16	30590398	A	ZNF768	ENSG00000169957.7							FALSE		89	0.149251	0.148943	0.100791	0.872012	FALSE	FALSE	1
chr16	30591051	TTTA	ZNF768	ENSG00000169957.7	357	0.668154	-0.0133876	0.0311988	0.893344	FALSE	FALSE	0.823635	87	0.0098178	0.240211	0.0871098	0.572198	FALSE	FALSE	1
chr16	30595227	A	ZNF768	ENSG00000169957.7	356	0.095334	-0.0535115	0.0319815	0.393683	FALSE	FALSE	0.823635	88	0.159157	-0.157096	0.108896	0.87775	FALSE	FALSE	1
chr16	30601611	A	ZNF768	ENSG00000169957.7	356	0.95404	-0.00173954	0.030157	0.988035	FALSE	FALSE	0.823635	87	0.726177	-0.0362041	0.102413	0.984563	FALSE	FALSE	1
chr16	30601774	CT	ZNF768	ENSG00000169957.7	359	0.391993	0.027059	0.0315654	0.745376	FALSE	FALSE	0.823635	87	0.246698	0.154377	0.130665	0.912196	FALSE	FALSE	1
chr16	30603365	T	ZNF768	ENSG00000169957.7	357	0.410861	-0.0257103	0.0312197	0.75857	FALSE	FALSE	0.823635	88	0.524173	-0.073559	0.114184	0.964841	FALSE	FALSE	1
chr16	30608271	T	ZNF768	ENSG00000169957.7	359	0.755096	-0.00996711	0.0319243	0.926697	FALSE	FALSE	0.823635							FALSE
chr16	30609264	C	ZNF768	ENSG00000169957.7	357	0.381495	0.0277206	0.0316288	0.737835	FALSE	FALSE	0.823635	88	0.707934	0.0365036	0.0965451	0.982902	FALSE	FALSE	1
chr16	30625793	A	ZNF768	ENSG00000169957.7	357	0.284964	0.0337382	0.0314972	0.658187	FALSE	FALSE	0.823635							FALSE
chr16	30344101	A	ZNF771	ENSG00000179965.7	341	0.765601	-0.0101634	0.0340574	0.930215	TRUE	FALSE	1	86	0.0071867	-0.30613	0.105854	0.537317	TRUE	FALSE	1
chr16	30344607	T	ZNF771	ENSG00000179965.7							FALSE		87	0.70903	-0.0456644	0.121214	0.982923	FALSE	FALSE	1
chr16	30345871	A	ZNF771	ENSG00000179965.7	359	0.436518	0.0255791	0.0328307	0.775623	TRUE	FALSE	1							FALSE
chr16	30347211	CAAT	ZNF771	ENSG00000179965.7	357	0.702529	-0.0127595	0.033378	0.90723	TRUE	FALSE	1	87	0.20541	0.149316	0.115357	0.898061	FALSE	FALSE	1
chr16	30348677	TA	ZNF771	ENSG00000179965.7	356	0.257881	0.0371173	0.0327436	0.631555	TRUE	FALSE	1	86	0.088307	0.188465	0.106854	0.823872	FALSE	FALSE	1
chr16	30374314	A	ZNF771	ENSG00000179965.7							FALSE		88	0.769299	0.040738	0.137686	0.987646	FALSE	FALSE	1
chr16	30375465	A	ZNF771	ENSG00000179965.7	356	0.650431	0.0148159	0.0326615	0.886044	TRUE	FALSE	1	88	0.0100562	0.273195	0.0996427	0.574886	FALSE	FALSE	1
chr16	30385176	AAT	ZNF771	ENSG00000179965.7	353	0.6219	0.016631	0.033688	0.873657	TRUE	FALSE	1	82	0.125513	0.243083	0.153355	0.85672	FALSE	FALSE	1
chr16	30385222	ATAA	ZNF771	ENSG00000179965.7							FALSE		89	0.757327	0.0351104	0.112659	0.98663	FALSE	FALSE	1
chr16	30389391	A	ZNF771	ENSG00000179965.7							FALSE		86	0.375365	0.145127	0.161194	0.942267	FALSE	FALSE	1
chr16	30396689	T	ZNF771	ENSG00000179965.7							FALSE		86	0.100533	0.239913	0.14143	0.837227	FALSE	FALSE	1
chr16	30402955	T	ZNF771	ENSG00000179965.7	359	0.744478	0.0106594	0.0326746	0.923073	TRUE	FALSE	1							FALSE
chr16	30403698	T	ZNF771	ENSG00000179965.7	359	0.0602195	0.060643	0.0321499	0.305231	TRUE	FALSE	1	89	0.60828	0.0660755	0.127651	0.973767	FALSE	FALSE	1
chr16	30404991	A	ZNF771	ENSG00000179965.7							FALSE		89	0.650346	-0.0515225	0.112598	0.977787	FALSE	FALSE	1
chr16	30413568	T	ZNF771	ENSG00000179965.7	359	0.209588	0.0408098	0.0324562	0.577557	TRUE	FALSE	1							FALSE
chr16	30416921	A	ZNF771	ENSG00000179965.7	358	0.69841	0.0127433	0.0328574	0.905647	TRUE	FALSE	1	89	0.117475	-0.200551	0.124656	0.851286	FALSE	FALSE	1
chr16	30422353	T	ZNF771	ENSG00000179965.7	357	0.461328	-0.0245056	0.033223	0.790978	TRUE	FALSE	1	84	0.202892	-0.15541	0.119084	0.897459	FALSE	FALSE	1
chr16	30423576	A	ZNF771	ENSG00000179965.7	358	0.517741	0.0213842	0.033021	0.822639	TRUE	FALSE	1	88	0.150822	0.169294	0.114928	0.872851	FALSE	FALSE	1
chr16	30426477	T	ZNF771	ENSG00000179965.7	359	0.276529	-0.0357579	0.0328018	0.65016	TRUE	FALSE	1	88	0.290586	0.135935	0.126429	0.924359	FALSE	FALSE	1
chr16	30430402	TC	ZNF771	ENSG00000179965.7	359	0.627404	-0.015916	0.032757	0.876085	TRUE	FALSE	1	89	0.605972	-0.0621449	0.119286	0.973682	FALSE	FALSE	1
chr16	30432784	T	ZNF771	ENSG00000179965.7	359	0.606848	0.0170231	0.0330471	0.867088	TRUE	FALSE	1							FALSE
chr16	30433848	AAAC	ZNF771	ENSG00000179965.7	357	0.583646	0.0183506	0.0334461	0.855857	TRUE	FALSE	1							FALSE
chr16	30434325	T	ZNF771	ENSG00000179965.7	359	0.202769	0.0414638	0.0324831	0.569332	TRUE	FALSE	1	89	0.858379	0.0177631	0.098748	0.992793	FALSE	FALSE	1
chr16	30440557	T	ZNF771	ENSG00000179965.7							FALSE		85	0.544602	0.0831225	0.135524	0.967222	FALSE	FALSE	1
chr16	30442380	A	ZNF771	ENSG00000179965.7	359	0.707133	0.0126456	0.033626	0.908973	TRUE	FALSE	1							FALSE
chr16	30447384	A	ZNF771	ENSG00000179965.7	358	0.668659	0.0143696	0.0335419	0.893545	TRUE	FALSE	1	89	0.379801	0.113274	0.127191	0.943172	FALSE	FALSE	1
chr16	30449181	A	ZNF771	ENSG00000179965.7	359	0.202779	-0.0409293	0.0320651	0.569335	TRUE	FALSE	1	89	0.526406	0.0729028	0.113821	0.964989	FALSE	FALSE	1
chr16	30449480	T	ZNF771	ENSG00000179965.7							FALSE		88	0.423225	-0.101881	0.125535	0.951379	FALSE	FALSE	1
chr16	30450590	A	ZNF771	ENSG00000179965.7	358	0.699981	0.012673	0.0328559	0.906279	TRUE	FALSE	1	89	0.431649	0.103538	0.130002	0.953004	FALSE	FALSE	1
chr16	30456503	TTTTCT	ZNF771	ENSG00000179965.7	359	0.477368	-0.0243257	0.0341927	0.800112	TRUE	FALSE	1							FALSE
chr16	30458137	AC	ZNF771	ENSG00000179965.7	354	0.418359	-0.0280885	0.0346601	0.763601	TRUE	FALSE	1	85	0.561504	-0.0850506	0.14474	0.968678	FALSE	FALSE	1
chr16	30458367	TTTA	ZNF771	ENSG00000179965.7	357	0.0859968	0.0572689	0.0332462	0.372464	TRUE	FALSE	1	88	0.577527	-0.0625755	0.111159	0.970588	FALSE	FALSE	1
chr16	30461265	A	ZNF771	ENSG00000179965.7	358	0.121936	-0.051854	0.0334311	0.446728	TRUE	FALSE	1	88	0.234744	-0.143334	0.118282	0.908259	FALSE	FALSE	1
chr16	30464627	T	ZNF771	ENSG00000179965.7							FALSE		87	0.472921	0.0932051	0.128223	0.958445	FALSE	FALSE	1
chr16	30467014	T	ZNF771	ENSG00000179965.7	358	0.101764	-0.0527391	0.032131	0.407282	TRUE	FALSE	1	89	0.127968	-0.222005	0.142069	0.858401	FALSE	FALSE	1
chr16	30472125	T	ZNF771	ENSG00000179965.7							FALSE		89	0.28837	-0.137245	0.12712	0.923704	FALSE	FALSE	1
chr16	30474847	T	ZNF771	ENSG00000179965.7	344	0.298125	0.0348522	0.033436	0.670708	TRUE	FALSE	1	84	0.437771	0.116913	0.148436	0.95398	FALSE	FALSE	1
chr16	30476634	T	ZNF771	ENSG00000179965.7	359	0.50886	0.0220299	0.033308	0.817799	TRUE	FALSE	1	89	0.368285	-0.107751	0.118073	0.94059	FALSE	FALSE	1
chr16	30481144	AC	ZNF771	ENSG00000179965.7	355	0.498203	0.0228389	0.0336782	0.81194	TRUE	FALSE	1	79	0.698094	-0.0536852	0.1366	0.982416	FALSE	FALSE	1
chr16	30484918	AAACA	ZNF771	ENSG00000179965.7							FALSE		88	0.433881	-0.105691	0.133303	0.953379	FALSE	FALSE	1
chr16	30485679	T	ZNF771	ENSG00000179965.7	344	0.212768	-0.042421	0.0339704	0.581455	TRUE	FALSE	1	87	0.292655	-0.133295	0.124444	0.924923	FALSE	FALSE	1
chr16	30486409	A	ZNF771	ENSG00000179965.7	358	0.193568	0.0430135	0.0330109	0.557528	TRUE	FALSE	1	88	0.209281	-0.195453	0.152436	0.899444	FALSE	FALSE	1
chr16	30487711	T	ZNF771	ENSG00000179965.7	359	0.701027	0.012461	0.0324251	0.906696	TRUE	FALSE	1							FALSE
chr16	30488195	A	ZNF771	ENSG00000179965.7	359	0.15879	-0.0453156	0.0320785	0.50877	TRUE	FALSE	1	89	0.660596	0.0526317	0.118751	0.978803	FALSE	FALSE	1
chr16	30488703	A	ZNF771	ENSG00000179965.7	355	0.652453	-0.0151764	0.0336647	0.88686	TRUE	FALSE	1	84	0.0551353	0.272687	0.136034	0.777411	FALSE	FALSE	1
chr16	30490970	A	ZNF771	ENSG00000179965.7	359	0.706404	0.0129025	0.03422	0.908663	TRUE	FALSE	1							FALSE
chr16	30492247	T	ZNF771	ENSG00000179965.7	357	0.153309	-0.0468652	0.0327371	0.500488	TRUE	FALSE	1	89	0.372977	0.116272	0.128681	0.941673	FALSE	FALSE	1
chr16	30493245	CATTT	ZNF771	ENSG00000179965.7	352	0.215501	-0.0406641	0.0327607	0.58474	TRUE	FALSE	1	87	0.325845	0.131601	0.131749	0.932802	FALSE	FALSE	1
chr16	30496809	T	ZNF771	ENSG00000179965.7	359	0.72479	0.0117324	0.0332936	0.915931	TRUE	FALSE	1	89	0.263138	-0.137941	0.121102	0.916942	FALSE	FALSE	1
chr16	30498264	A	ZNF771	ENSG00000179965.7	354	0.0756246	-0.0586445	0.0328929	0.347359	TRUE	FALSE	1	87	0.991988	0.00132442	0.130804	0.999516	FALSE	FALSE	1
chr16	30500052	TTTA	ZNF771	ENSG00000179965.7	358	0.824893	0.00757211	0.0341934	0.950541	TRUE	FALSE	1	86	0.616594	0.0665279	0.131445	0.974645	FALSE	FALSE	1
chr16	30501578	A	ZNF771	ENSG00000179965.7	358	0.151853	-0.04735	0.0329583	0.498157	TRUE	FALSE	1	89	0.392104	0.0988209	0.113909	0.945745	FALSE	FALSE	1
chr16	30502397	A	ZNF771	ENSG00000179965.7	358	0.107757	-0.055331	0.0342997	0.419409	TRUE	FALSE	1	83	0.147635	-0.187771	0.12582	0.871186	FALSE	FALSE	1
chr16	30502816	A	ZNF771	ENSG00000179965.7	359	0.709834	-0.0123106	0.0330549	0.910013	TRUE	FALSE	1							FALSE
chr16	30503431	TTTTC	ZNF771	ENSG00000179965.7	357	0.745086	0.0109041	0.0335072	0.923307	TRUE	FALSE	1	89	0.0244206	0.266478	0.112814	0.681892	FALSE	FALSE	1
chr16	30505019	A	ZNF771	ENSG00000179965.7	355	0.976721	-0.000964678	0.0330323	0.994081	TRUE	FALSE	1	89	0.879228	-0.017252	0.112635	0.993661	FALSE	FALSE	1
chr16	30506263	A	ZNF771	ENSG00000179965.7	357	0.205091	-0.0430791	0.0339222	0.572183	TRUE	FALSE	1	86	0.262613	-0.136753	0.119702	0.916756	FALSE	FALSE	1
chr16	30506398	A	ZNF771	ENSG00000179965.7	357	0.270188	0.0366883	0.033212	0.643931	TRUE	FALSE	1	89	0.903902	-0.0169505	0.139287	0.99528	FALSE	FALSE	1
chr16	30510040	A	ZNF771	ENSG00000179965.7	359	0.297264	0.0342786	0.0328301	0.669979	TRUE	FALSE	1	89	0.103069	0.228144	0.135954	0.839783	FALSE	FALSE	1
chr16	30514809	T	ZNF771	ENSG00000179965.7	355	0.554661	0.0201563	0.0340789	0.841626	TRUE	FALSE	1	89	0.0169738	0.259204	0.102912	0.636774	FALSE	FALSE	1
chr16	30518449	A	ZNF771	ENSG00000179965.7							FALSE		88	0.748404	0.0405719	0.125372	0.985878	FALSE	FALSE	1
chr16	30523813	A	ZNF771	ENSG00000179965.7	357	0.984921	0.000626695	0.0331322	0.996066	TRUE	FALSE	1	88	0.354768	-0.136403	0.145196	0.937999	FALSE	FALSE	1
chr16	89118561	AG	ZNF778	ENSG00000170100.9	359	0.658957	-0.0228944	0.051822	0.889535	TRUE	FALSE	1	89	0.0835607	-0.263607	0.147587	0.819221	FALSE	FALSE	0.801718
chr16	89125344	A	ZNF778	ENSG00000170100.9	358	0.405759	-0.0431214	0.0517944	0.755017	TRUE	FALSE	1	87	0.0755336	-0.272707	0.148132	0.808784	FALSE	FALSE	0.801718
chr16	89125698	AG	ZNF778	ENSG00000170100.9	355	0.381131	-0.0472213	0.0538371	0.737562	TRUE	FALSE	1	84	0.102915	-0.258078	0.152882	0.839538	FALSE	FALSE	0.801718
chr16	89142531	AGACACACCCACACCTGC	ZNF778	ENSG00000170100.9	359	0.0733398	-0.0945986	0.0526435	0.341484	TRUE	FALSE	1	89	0.0713693	-0.292382	0.15677	0.803492	FALSE	FALSE	0.801718
chr16	89151610	T	ZNF778	ENSG00000170100.9	355	0.203501	-0.0666655	0.0523097	0.57024	TRUE	FALSE	1	87	0.141036	-0.234105	0.154847	0.866636	FALSE	FALSE	0.801718
chr16	89164250	T	ZNF778	ENSG00000170100.9	359	0.452856	-0.0415145	0.0552323	0.785784	TRUE	FALSE	1	89	0.533483	0.113195	0.179815	0.966091	FALSE	FALSE	0.801718
chr16	89196945	A	ZNF778	ENSG00000170100.9	354	0.857883	0.00914903	0.0510477	0.960836	TRUE	FALSE	1							FALSE
chr16	89208763	TTAT	ZNF778	ENSG00000170100.9	358	0.345034	0.0468867	0.0495761	0.709807	TRUE	FALSE	1	86	0.803337	0.0479638	0.190846	0.989994	FALSE	FALSE	0.801718
chr16	89211757	T	ZNF778	ENSG00000170100.9							FALSE		87	0.113186	-0.277915	0.170317	0.847317	FALSE	FALSE	0.801718
chr16	89221583	CT	ZNF778	ENSG00000170100.9	355	0.172328	0.0717356	0.0524364	0.528777	TRUE	FALSE	1	87	0.622132	-0.134465	0.270022	0.975259	FALSE	FALSE	0.801718
chr16	89225917	T	ZNF778	ENSG00000170100.9	358	0.571601	-0.0297394	0.0525137	0.84995	TRUE	FALSE	1	87	0.233606	0.209894	0.172663	0.908015	FALSE	FALSE	0.801718
chr16	89235995	A	ZNF778	ENSG00000170100.9	356	0.621259	-0.0256738	0.0519101	0.87342	TRUE	FALSE	1	81	0.0473496	-0.356591	0.170585	0.758466	FALSE	FALSE	0.801718
chr16	89237500	AAAATAA	ZNF778	ENSG00000170100.9							FALSE		89	0.0126821	0.415028	0.157158	0.600688	FALSE	FALSE	0.801718
chr16	89238970	TTTG	ZNF778	ENSG00000170100.9							FALSE		89	0.0115007	0.427409	0.159408	0.589159	FALSE	FALSE	0.801718
chr16	89239294	T	ZNF778	ENSG00000170100.9	356	0.468774	-0.0370549	0.051082	0.795262	TRUE	FALSE	1	89	0.00465618	-0.491363	0.161487	0.487762	TRUE	FALSE	0.801718
chr16	89242485	T	ZNF778	ENSG00000170100.9	359	0.306971	0.0531974	0.0519846	0.678438	TRUE	FALSE	1	88	0.0139972	0.448149	0.172057	0.6145	FALSE	FALSE	0.801718
chr16	89245690	T	ZNF778	ENSG00000170100.9	356	0.455458	-0.0387789	0.0518906	0.787385	TRUE	FALSE	1							FALSE
chr16	89249064	T	ZNF778	ENSG00000170100.9	356	0.961509	-0.00252066	0.052187	0.990071	TRUE	FALSE	1	85	0.978535	-0.00518204	0.190891	0.998694	FALSE	FALSE	0.801718
chr16	89252068	AT	ZNF778	ENSG00000170100.9	357	0.185985	0.0682974	0.0515224	0.54767	TRUE	FALSE	1	71	0.961446	0.0147441	0.299611	0.997981	FALSE	FALSE	0.801718
chr16	89252438	T	ZNF778	ENSG00000170100.9	358	0.966338	0.00219306	0.0519239	0.99142	TRUE	FALSE	1	88	0.83214	0.0412691	0.19307	0.991709	FALSE	FALSE	0.801718
chr16	89255939	T	ZNF778	ENSG00000170100.9	357	0.172888	0.0715375	0.052361	0.529504	TRUE	FALSE	1	89	0.0386266	0.395733	0.183469	0.736121	FALSE	FALSE	0.801718
chr16	89258966	A	ZNF778	ENSG00000170100.9	358	0.419478	-0.0422462	0.0522567	0.764418	TRUE	FALSE	1	89	0.589549	0.126467	0.23206	0.971917	FALSE	FALSE	0.801718
chr16	89259455	T	ZNF778	ENSG00000170100.9	358	0.471978	0.0367174	0.0509842	0.797123	TRUE	FALSE	1	88	0.872699	0.0324378	0.200775	0.993527	FALSE	FALSE	0.801718
chr16	89260400	A	ZNF778	ENSG00000170100.9	358	0.338941	-0.048795	0.0509458	0.705149	TRUE	FALSE	1	88	0.660635	-0.0750857	0.169383	0.978803	FALSE	FALSE	0.801718
chr16	89271239	T	ZNF778	ENSG00000170100.9	357	0.430883	0.0407004	0.0516013	0.771833	TRUE	FALSE	1	89	0.275245	0.178921	0.161181	0.920222	FALSE	FALSE	0.801718
chr16	89273045	A	ZNF778	ENSG00000170100.9	359	0.817036	-0.0118314	0.0510941	0.947862	TRUE	FALSE	1	84	0.213526	0.179131	0.140607	0.901185	FALSE	FALSE	0.801718
chr16	89273696	A	ZNF778	ENSG00000170100.9							FALSE		87	0.701299	-0.075264	0.194351	0.982599	FALSE	FALSE	0.801718
chr16	89277052	T	ZNF778	ENSG00000170100.9	359	0.801306	-0.0130447	0.0517897	0.942843	TRUE	FALSE	1	87	0.150777	-0.303875	0.206093	0.872808	FALSE	FALSE	0.801718
chr16	89325445	CT	ZNF778	ENSG00000170100.9	357	0.674267	0.0222771	0.0529511	0.89598	TRUE	FALSE	1	83	0.948946	-0.0128448	0.198679	0.997445	FALSE	FALSE	0.801718
chr16	89325470	CA	ZNF778	ENSG00000170100.9	357	0.546185	0.0311745	0.0515986	0.837378	TRUE	FALSE	1	87	0.836053	-0.0304375	0.145807	0.991793	FALSE	FALSE	0.801718
chr16	30474847	T	ZNF785	ENSG00000197162.7	344	0.607457	-0.0214415	0.0416928	0.86734	FALSE	FALSE	1	84	0.721626	-0.0546161	0.151699	0.984081	FALSE	FALSE	1
chr16	30476634	T	ZNF785	ENSG00000197162.7	359	0.489227	0.0282094	0.0407424	0.80694	FALSE	FALSE	1	89	0.00922241	-0.31448	0.113474	0.564328	TRUE	FALSE	1
chr16	30481144	AC	ZNF785	ENSG00000197162.7	355	0.0931283	-0.069108	0.0410254	0.388664	FALSE	FALSE	1	79	0.782105	-0.0398333	0.14227	0.988571	FALSE	FALSE	1
chr16	30484918	AAACA	ZNF785	ENSG00000197162.7							FALSE		88	0.193437	0.1808	0.136007	0.893562	FALSE	FALSE	1
chr16	30485679	T	ZNF785	ENSG00000197162.7	344	0.891253	-0.00565285	0.0413099	0.97101	FALSE	FALSE	1	87	0.384077	0.122635	0.138831	0.943801	FALSE	FALSE	1
chr16	30486409	A	ZNF785	ENSG00000197162.7	358	0.953931	-0.00234072	0.0404837	0.988024	FALSE	FALSE	1	88	0.900834	-0.0205916	0.163904	0.994998	FALSE	FALSE	1
chr16	30487711	T	ZNF785	ENSG00000197162.7	359	0.196153	0.0512549	0.0395652	0.560908	FALSE	FALSE	1							FALSE
chr16	30488195	A	ZNF785	ENSG00000197162.7	359	0.0138717	0.0964697	0.0389774	0.119653	TRUE	FALSE	1	89	0.445455	0.0963305	0.124691	0.954855	FALSE	FALSE	1
chr16	30488703	A	ZNF785	ENSG00000197162.7	355	0.044725	0.0814656	0.0404148	0.256467	FALSE	FALSE	1	84	0.99299	-0.0012469	0.140613	0.999637	FALSE	FALSE	1
chr16	30490970	A	ZNF785	ENSG00000197162.7	359	0.96394	0.00189455	0.0418705	0.990746	FALSE	FALSE	1							FALSE
chr16	30492247	T	ZNF785	ENSG00000197162.7	357	0.382041	0.0354211	0.0404614	0.738189	FALSE	FALSE	1	89	0.545639	0.0836094	0.136883	0.96737	FALSE	FALSE	1
chr16	30493245	CATTT	ZNF785	ENSG00000197162.7	352	0.102882	0.0649389	0.039691	0.409617	FALSE	FALSE	1	87	0.471171	0.098687	0.135224	0.958256	FALSE	FALSE	1
chr16	30496809	T	ZNF785	ENSG00000197162.7	359	0.114639	-0.0641891	0.0405682	0.433081	FALSE	FALSE	1	89	0.626437	-0.0639059	0.130026	0.975658	FALSE	FALSE	1
chr16	30498264	A	ZNF785	ENSG00000197162.7	354	0.912754	0.00444588	0.040543	0.977151	FALSE	FALSE	1	87	0.669361	0.0612386	0.141999	0.979676	FALSE	FALSE	1
chr16	30500052	TTTA	ZNF785	ENSG00000197162.7	358	0.382647	-0.0369757	0.0422913	0.738629	FALSE	FALSE	1	86	0.061209	-0.261655	0.134351	0.788794	FALSE	FALSE	1
chr16	30501578	A	ZNF785	ENSG00000197162.7	358	0.294532	-0.0424127	0.0403906	0.6675	FALSE	FALSE	1	89	0.573759	0.0688539	0.121145	0.970133	FALSE	FALSE	1
chr16	30502397	A	ZNF785	ENSG00000197162.7	358	0.973588	0.00139166	0.0419974	0.99337	FALSE	FALSE	1	83	0.0272612	0.288119	0.123152	0.694751	FALSE	FALSE	1
chr16	30502816	A	ZNF785	ENSG00000197162.7	359	0.311824	-0.0409052	0.0403763	0.682819	FALSE	FALSE	1							FALSE
chr16	30503431	TTTTC	ZNF785	ENSG00000197162.7	357	0.271386	-0.0450479	0.0408818	0.645066	FALSE	FALSE	1	89	0.621851	0.0640832	0.128667	0.975226	FALSE	FALSE	1
chr16	30505019	A	ZNF785	ENSG00000197162.7	355	0.35363	0.037911	0.0408075	0.71662	FALSE	FALSE	1	89	0.787056	-0.0323918	0.118908	0.988974	FALSE	FALSE	1
chr16	30506263	A	ZNF785	ENSG00000197162.7	357	0.468863	0.0301579	0.0415827	0.795326	FALSE	FALSE	1	86	0.365851	0.119517	0.130099	0.939982	FALSE	FALSE	1
chr16	30506398	A	ZNF785	ENSG00000197162.7	357	0.335734	-0.0391891	0.0406452	0.702506	FALSE	FALSE	1	89	0.902587	0.0181549	0.14716	0.99512	FALSE	FALSE	1
chr16	30510040	A	ZNF785	ENSG00000197162.7	359	0.371571	-0.0359555	0.0401798	0.730443	FALSE	FALSE	1	89	0.595466	0.0799917	0.149157	0.972718	FALSE	FALSE	1
chr16	30514809	T	ZNF785	ENSG00000197162.7	355	0.361312	-0.0380147	0.0415791	0.722274	FALSE	FALSE	1	89	0.0698662	0.211886	0.112973	0.801129	FALSE	FALSE	1
chr16	30518449	A	ZNF785	ENSG00000197162.7							FALSE		88	0.0435479	0.262123	0.124559	0.747963	FALSE	FALSE	1
chr16	30523813	A	ZNF785	ENSG00000197162.7	357	0.190118	-0.0527065	0.0401359	0.553105	FALSE	FALSE	1	88	0.115024	-0.243536	0.150186	0.848611	FALSE	FALSE	1
chr16	30533752	A	ZNF785	ENSG00000197162.7	358	0.327819	0.0400318	0.0408442	0.696075	FALSE	FALSE	1	88	0.335521	0.16005	0.163608	0.934836	FALSE	FALSE	1
chr16	30540434	A	ZNF785	ENSG00000197162.7	358	0.185842	0.0528809	0.0398797	0.547516	FALSE	FALSE	1	89	0.589207	0.0796026	0.145932	0.971868	FALSE	FALSE	1
chr16	30549614	T	ZNF785	ENSG00000197162.7							FALSE		89	0.547194	-0.0854798	0.140491	0.967529	FALSE	FALSE	1
chr16	30551772	T	ZNF785	ENSG00000197162.7							FALSE		87	0.664491	-0.0647904	0.147908	0.97917	FALSE	FALSE	1
chr16	30557140	A	ZNF785	ENSG00000197162.7							FALSE		89	0.812455	0.0291065	0.121669	0.990573	FALSE	FALSE	1
chr16	30560456	A	ZNF785	ENSG00000197162.7							FALSE		89	0.882229	0.0183336	0.122771	0.993854	FALSE	FALSE	1
chr16	30569281	T	ZNF785	ENSG00000197162.7	357	0.695825	-0.0156598	0.0400161	0.90461	FALSE	FALSE	1	89	0.370584	-0.129007	0.142053	0.941053	FALSE	FALSE	1
chr16	30570722	ATTA	ZNF785	ENSG00000197162.7	354	0.359056	-0.0382717	0.0416635	0.720822	FALSE	FALSE	1	86	0.333383	-0.152172	0.154688	0.934403	FALSE	FALSE	1
chr16	30575249	T	ZNF785	ENSG00000197162.7	356	0.197039	-0.0528996	0.040915	0.562093	FALSE	FALSE	1	86	0.433124	0.111165	0.139846	0.953271	FALSE	FALSE	1
chr16	30578832	T	ZNF785	ENSG00000197162.7	359	0.322156	-0.0412025	0.0415489	0.691468	FALSE	FALSE	1							FALSE
chr16	30580355	T	ZNF785	ENSG00000197162.7	358	0.553685	-0.0239427	0.0403816	0.841163	FALSE	FALSE	1	89	0.249634	0.146682	0.125098	0.913148	FALSE	FALSE	1
chr16	30580656	T	ZNF785	ENSG00000197162.7	357	0.317032	-0.0408338	0.0407422	0.68715	FALSE	FALSE	1	88	0.611997	0.06979	0.1362	0.974138	FALSE	FALSE	1
chr16	30583846	A	ZNF785	ENSG00000197162.7	359	0.0967145	0.0669282	0.0401687	0.396504	FALSE	FALSE	1	87	0.152076	0.176068	0.119806	0.87351	FALSE	FALSE	1
chr16	30588568	A	ZNF785	ENSG00000197162.7	359	0.435175	-0.0326049	0.0417259	0.774743	FALSE	FALSE	1	83	0.867328	-0.0237657	0.140865	0.993201	FALSE	FALSE	1
chr16	30590398	A	ZNF785	ENSG00000197162.7							FALSE		89	0.338135	-0.124299	0.127824	0.93505	FALSE	FALSE	1
chr16	30591051	TTTA	ZNF785	ENSG00000197162.7	357	0.762749	0.0122001	0.040378	0.929319	FALSE	FALSE	1	87	0.966062	-0.00523252	0.121957	0.998191	FALSE	FALSE	1
chr16	30595227	A	ZNF785	ENSG00000197162.7	356	0.830584	-0.00894422	0.041768	0.952365	FALSE	FALSE	1	88	0.109059	-0.221479	0.134237	0.844585	FALSE	FALSE	1
chr16	30601611	A	ZNF785	ENSG00000197162.7	356	0.963605	-0.00178267	0.0390349	0.990646	FALSE	FALSE	1	87	0.0237937	-0.279646	0.11743	0.677639	FALSE	FALSE	1
chr16	30601774	CT	ZNF785	ENSG00000197162.7	359	0.340874	0.0390515	0.0409369	0.70673	FALSE	FALSE	1	87	0.665104	-0.0722703	0.165306	0.979221	FALSE	FALSE	1
chr16	30603365	T	ZNF785	ENSG00000197162.7	357	0.544451	-0.0246178	0.0405707	0.836511	FALSE	FALSE	1	88	0.491381	-0.0928007	0.133262	0.960911	FALSE	FALSE	1
chr16	30608271	T	ZNF785	ENSG00000197162.7	359	0.30476	-0.0425076	0.0413488	0.67647	FALSE	FALSE	1							FALSE
chr16	30609264	C	ZNF785	ENSG00000197162.7	357	0.557265	0.0241588	0.0411166	0.842885	FALSE	FALSE	1	88	0.635385	0.0575047	0.120082	0.976453	FALSE	FALSE	1
chr16	30625793	A	ZNF785	ENSG00000197162.7	357	0.399519	0.0344139	0.0407902	0.750775	FALSE	FALSE	1							FALSE
chr16	30628033	A	ZNF785	ENSG00000197162.7							FALSE		88	0.784444	-0.036033	0.130594	0.988751	FALSE	FALSE	1
chr16	30630899	ATTT	ZNF785	ENSG00000197162.7	358	0.714577	-0.0149816	0.0409266	0.911854	FALSE	FALSE	1	86	0.768333	0.0382804	0.128747	0.987571	FALSE	FALSE	1
chr16	30635961	TTTG	ZNF785	ENSG00000197162.7	359	0.414326	-0.0333122	0.0407523	0.760985	FALSE	FALSE	1	89	0.955246	-0.0074118	0.131039	0.997777	FALSE	FALSE	1
chr16	30638808	CAA	ZNF785	ENSG00000197162.7	358	0.131961	-0.0604924	0.0400475	0.464863	FALSE	FALSE	1	87	0.725655	0.0499308	0.140962	0.984488	FALSE	FALSE	1
chr16	30641304	T	ZNF785	ENSG00000197162.7	357	0.313563	0.0415622	0.0411723	0.684213	FALSE	FALSE	1	89	0.433712	-0.109499	0.138111	0.953379	FALSE	FALSE	1
chr16	30642473	TATT	ZNF785	ENSG00000197162.7	358	0.958159	0.0021195	0.0403654	0.989069	FALSE	FALSE	1	85	0.651067	-0.0663374	0.1451	0.977848	FALSE	FALSE	1
chr16	30644376	T	ZNF785	ENSG00000197162.7	355	0.842391	-0.00815252	0.0409654	0.955998	FALSE	FALSE	1							FALSE
chr16	30656559	AGAT	ZNF785	ENSG00000197162.7	357	0.410319	0.0331086	0.0401567	0.758171	FALSE	FALSE	1	83	0.469016	-0.1071	0.145747	0.957864	FALSE	FALSE	1
chr16	30663517	A	ZNF785	ENSG00000197162.7	357	0.81461	-0.00975603	0.0415699	0.947084	FALSE	FALSE	1							FALSE
chr16	30673973	T	ZNF785	ENSG00000197162.7	358	0.193693	-0.052846	0.0405684	0.557686	FALSE	FALSE	1							FALSE
chr16	30677104	A	ZNF785	ENSG00000197162.7							FALSE		85	0.920856	-0.013523	0.134886	0.995859	FALSE	FALSE	1
chr16	30679410	TTTA	ZNF785	ENSG00000197162.7	358	0.431698	0.0320703	0.0407322	0.772373	FALSE	FALSE	1	89	0.932454	-0.0109228	0.127861	0.996512	FALSE	FALSE	1
chr16	30681164	AAG	ZNF785	ENSG00000197162.7							FALSE		85	0.62644	-0.064403	0.130857	0.975658	FALSE	FALSE	1
chr16	30682344	A	ZNF785	ENSG00000197162.7	358	0.416078	-0.0327543	0.0402205	0.762055	FALSE	FALSE	1	89	0.79986	-0.0332654	0.130122	0.989741	FALSE	FALSE	1
chr16	30683195	A	ZNF785	ENSG00000197162.7	359	0.656671	-0.0186803	0.0419823	0.888578	FALSE	FALSE	1							FALSE
chr16	71760231	T	ZNF821	ENSG00000102984.9	359	0.987238	-0.000557048	0.0347973	0.996624	TRUE	FALSE	1	89	0.263936	-0.13918	0.122398	0.917261	FALSE	FALSE	1
chr16	71760546	A	ZNF821	ENSG00000102984.9	348	0.829611	-0.00773541	0.0359128	0.952034	TRUE	FALSE	1							FALSE
chr16	71778683	A	ZNF821	ENSG00000102984.9	359	0.92966	-0.0031091	0.0351924	0.981753	TRUE	FALSE	1							FALSE
chr16	71780498	A	ZNF821	ENSG00000102984.9	357	0.107889	0.056947	0.0353144	0.419698	TRUE	FALSE	1	87	0.555335	-0.0678068	0.11368	0.968252	FALSE	FALSE	1
chr16	71782467	ATT	ZNF821	ENSG00000102984.9	357	0.828766	-0.00789914	0.0364901	0.951796	TRUE	FALSE	1	85	0.0288729	-0.282891	0.122797	0.702899	FALSE	FALSE	1
chr16	71787319	A	ZNF821	ENSG00000102984.9	359	0.640905	-0.0163562	0.0350311	0.882091	TRUE	FALSE	1	84	0.107266	-0.270534	0.162381	0.843378	FALSE	FALSE	1
chr16	71788826	T	ZNF821	ENSG00000102984.9	359	0.683836	0.0142312	0.0349123	0.899863	TRUE	FALSE	1	89	0.734251	0.041934	0.122453	0.985272	FALSE	FALSE	1
chr16	71790101	A	ZNF821	ENSG00000102984.9	359	0.888488	-0.00488044	0.0347768	0.970205	TRUE	FALSE	1							FALSE
chr16	71790528	A	ZNF821	ENSG00000102984.9	359	0.728653	-0.012288	0.0353876	0.917471	TRUE	FALSE	1	89	0.310626	0.111885	0.108601	0.928717	FALSE	FALSE	1
chr16	71791218	A	ZNF821	ENSG00000102984.9	358	0.423874	-0.0277899	0.0347023	0.767379	TRUE	FALSE	1	88	0.617648	0.0529194	0.104946	0.97473	FALSE	FALSE	1
chr16	71791764	T	ZNF821	ENSG00000102984.9	357	0.447524	-0.0270598	0.0355793	0.782543	TRUE	FALSE	1	87	0.0277902	0.233245	0.100861	0.697437	FALSE	FALSE	1
chr16	71797017	TA	ZNF821	ENSG00000102984.9	358	0.626628	0.0174615	0.0358569	0.875743	TRUE	FALSE	1	89	0.596113	-0.0650913	0.121588	0.972783	FALSE	FALSE	1
chr16	71799902	AAT	ZNF821	ENSG00000102984.9	358	0.710647	0.0134844	0.0363131	0.910346	TRUE	FALSE	1							FALSE
chr16	71800201	A	ZNF821	ENSG00000102984.9	358	0.944606	-0.00251475	0.0361624	0.985671	TRUE	FALSE	1	89	0.618217	-0.0602003	0.119617	0.974778	FALSE	FALSE	1
chr16	71801334	A	ZNF821	ENSG00000102984.9	359	0.902237	0.00436374	0.035495	0.974233	TRUE	FALSE	1	86	0.130369	0.189494	0.121721	0.859908	FALSE	FALSE	1
chr16	71804409	T	ZNF821	ENSG00000102984.9	357	0.859263	0.00638772	0.0359943	0.961242	TRUE	FALSE	1	89	0.714387	0.0403978	0.109411	0.98331	FALSE	FALSE	1
chr16	71806032	A	ZNF821	ENSG00000102984.9	357	0.988546	0.000500379	0.0348272	0.996881	TRUE	FALSE	1							FALSE
chr16	71809908	A	ZNF821	ENSG00000102984.9	359	0.891225	0.00487523	0.0356195	0.971001	TRUE	FALSE	1	87	0.938733	0.0117407	0.151473	0.996938	FALSE	FALSE	1
chr16	71814298	T	ZNF821	ENSG00000102984.9	359	0.753243	-0.0109057	0.0346597	0.926072	TRUE	FALSE	1	89	0.3196	0.111092	0.109883	0.931668	FALSE	FALSE	1
chr16	71821416	A	ZNF821	ENSG00000102984.9	357	0.873216	0.00567215	0.0355152	0.965621	TRUE	FALSE	1	89	0.119264	-0.166525	0.104031	0.85252	FALSE	FALSE	1
chr16	71825026	A	ZNF821	ENSG00000102984.9	351	0.851244	0.00673152	0.035864	0.958867	TRUE	FALSE	1	89	0.0936639	0.185784	0.107526	0.830309	FALSE	FALSE	1
chr16	71825349	A	ZNF821	ENSG00000102984.9	358	0.335093	0.0340683	0.0352873	0.702052	TRUE	FALSE	1	87	0.344736	0.120132	0.125139	0.936521	FALSE	FALSE	1
chr16	71825952	T	ZNF821	ENSG00000102984.9	359	0.28983	0.0371299	0.0350165	0.662924	TRUE	FALSE	1	87	0.107217	-0.194866	0.117348	0.843244	FALSE	FALSE	1
chr16	71828668	T	ZNF821	ENSG00000102984.9	358	0.373329	-0.0313672	0.0351816	0.731755	TRUE	FALSE	1	88	0.799692	-0.0309868	0.121073	0.989741	FALSE	FALSE	1
chr16	71828838	T	ZNF821	ENSG00000102984.9							FALSE		89	0.163992	-0.207191	0.145452	0.880106	FALSE	FALSE	1
chr16	71835361	A	ZNF821	ENSG00000102984.9	358	0.167845	0.0481383	0.0348199	0.522389	TRUE	FALSE	1							FALSE
chr16	71836755	T	ZNF821	ENSG00000102984.9	359	0.436561	0.0278065	0.0356929	0.775654	TRUE	FALSE	1							FALSE
chr16	71844457	A	ZNF821	ENSG00000102984.9	359	0.373435	-0.0318632	0.035746	0.731813	TRUE	FALSE	1	88	0.230329	-0.152705	0.124801	0.906736	FALSE	FALSE	1
chr16	71844479	AC	ZNF821	ENSG00000102984.9	359	0.737017	-0.0123024	0.0366016	0.920363	TRUE	FALSE	1	88	0.501098	-0.0798696	0.11733	0.962028	FALSE	FALSE	1
chr16	71848691	A	ZNF821	ENSG00000102984.9	359	0.396117	0.0295672	0.0347937	0.748398	TRUE	FALSE	1							FALSE
chr16	71858053	T	ZNF821	ENSG00000102984.9	355	0.928768	-0.00321467	0.0359299	0.98152	TRUE	FALSE	1	88	0.0046735	-0.348505	0.114315	0.488289	TRUE	FALSE	1
chr16	71858744	A	ZNF821	ENSG00000102984.9	359	0.811488	-0.00850241	0.0356174	0.946092	TRUE	FALSE	1							FALSE
chr16	71860857	T	ZNF821	ENSG00000102984.9	359	0.30315	-0.0357589	0.0346682	0.67498	TRUE	FALSE	1	88	0.183678	0.153679	0.11301	0.889172	FALSE	FALSE	1
chr16	71870365	A	ZNF821	ENSG00000102984.9							FALSE		89	0.249052	-0.154631	0.131711	0.912934	FALSE	FALSE	1
chr16	71870487	T	ZNF821	ENSG00000102984.9	359	0.280548	-0.0385771	0.0356857	0.653999	TRUE	FALSE	1	88	0.0405653	0.273197	0.12782	0.741081	FALSE	FALSE	1
chr16	71873957	T	ZNF821	ENSG00000102984.9	358	0.847748	0.00680551	0.0354161	0.957799	TRUE	FALSE	1	87	0.253722	0.128275	0.110231	0.914515	FALSE	FALSE	1
chr16	71875449	T	ZNF821	ENSG00000102984.9	359	0.477272	-0.0252795	0.0355256	0.800073	TRUE	FALSE	1							FALSE
chr16	71878114	T	ZNF821	ENSG00000102984.9	359	0.481186	0.02458	0.0348519	0.802371	TRUE	FALSE	1	88	0.148214	-0.169477	0.114292	0.871668	FALSE	FALSE	1
chr16	71882269	A	ZNF821	ENSG00000102984.9	347	0.699172	0.0138359	0.0357681	0.905943	TRUE	FALSE	1	86	0.340171	-0.112935	0.116453	0.935577	FALSE	FALSE	1
chr16	71890391	T	ZNF821	ENSG00000102984.9	359	0.389009	0.0300955	0.0348868	0.743278	TRUE	FALSE	1	89	0.052687	-0.212009	0.105365	0.771256	FALSE	FALSE	1
chr16	71892735	T	ZNF821	ENSG00000102984.9							FALSE		89	0.0192676	-0.248352	0.100764	0.652549	FALSE	FALSE	1
chr16	71893773	T	ZNF821	ENSG00000102984.9							FALSE		89	0.0493601	0.251313	0.123011	0.763363	FALSE	FALSE	1
chr16	71894699	T	ZNF821	ENSG00000102984.9	356	0.947241	-0.0024425	0.0368803	0.986301	TRUE	FALSE	1	85	0.111647	0.203064	0.123622	0.846013	FALSE	FALSE	1
chr16	71896968	A	ZNF821	ENSG00000102984.9	358	0.431813	-0.0275945	0.0350562	0.772434	TRUE	FALSE	1							FALSE
chr16	71898371	A	ZNF821	ENSG00000102984.9	330	0.675126	-0.0148881	0.0354837	0.896336	TRUE	FALSE	1	80	0.135804	0.191581	0.123937	0.863075	FALSE	FALSE	1
chr16	71898663	A	ZNF821	ENSG00000102984.9	358	0.396442	0.0295508	0.0347982	0.748631	TRUE	FALSE	1							FALSE
chr16	71898965	A	ZNF821	ENSG00000102984.9							FALSE		89	0.0534252	-0.237946	0.118645	0.773112	FALSE	FALSE	1
chr16	71899997	A	ZNF821	ENSG00000102984.9	359	0.310432	-0.0350152	0.034463	0.681499	TRUE	FALSE	1	89	0.324392	0.10752	0.107425	0.932679	FALSE	FALSE	1
chr16	71900167	A	ZNF821	ENSG00000102984.9	357	0.607508	0.0182233	0.0354419	0.867361	TRUE	FALSE	1	89	0.123438	0.162256	0.10255	0.855674	FALSE	FALSE	1
chr16	71905380	T	ZNF821	ENSG00000102984.9	358	0.536626	-0.0214919	0.034741	0.832397	TRUE	FALSE	1							FALSE
chr16	71906003	T	ZNF821	ENSG00000102984.9	358	0.927723	0.0033795	0.0372247	0.981282	TRUE	FALSE	1	88	0.118696	0.165967	0.103424	0.851904	FALSE	FALSE	1
chr16	71907177	T	ZNF821	ENSG00000102984.9	359	0.834615	-0.00737776	0.0353058	0.95364	TRUE	FALSE	1	89	0.545675	0.0741193	0.121357	0.96737	FALSE	FALSE	1
chr16	71907281	T	ZNF821	ENSG00000102984.9							FALSE		89	0.0468706	-0.256892	0.124263	0.757406	FALSE	FALSE	1
chr16	71910606	A	ZNF821	ENSG00000102984.9	359	0.450324	-0.0270064	0.0357295	0.784193	TRUE	FALSE	1							FALSE
chr16	71918418	T	ZNF821	ENSG00000102984.9	358	0.82853	0.00757958	0.0349651	0.951727	TRUE	FALSE	1	88	0.173898	-0.147649	0.106087	0.884675	FALSE	FALSE	1
chr16	71922604	TGCCAA	ZNF821	ENSG00000102984.9	359	0.520741	0.022518	0.0350226	0.824168	TRUE	FALSE	1	88	0.214898	0.142896	0.11286	0.901669	FALSE	FALSE	1
chr16	71925012	T	ZNF821	ENSG00000102984.9	359	0.830204	-0.00736188	0.0343011	0.952247	TRUE	FALSE	1	88	0.53841	0.0834435	0.134127	0.966634	FALSE	FALSE	1
chr16	71925317	T	ZNF821	ENSG00000102984.9							FALSE		84	0.75009	-0.0403621	0.12543	0.986057	FALSE	FALSE	1
chr16	71927487	A	ZNF821	ENSG00000102984.9	359	0.951221	-0.00224895	0.0367331	0.987338	TRUE	FALSE	1	85	0.742359	0.0380773	0.114689	0.985673	FALSE	FALSE	1
chr16	71932781	T	ZNF821	ENSG00000102984.9	358	0.418845	0.0296112	0.0365779	0.763965	TRUE	FALSE	1	85	0.373011	-0.108511	0.119857	0.941693	FALSE	FALSE	1
chr16	71940493	T	ZNF821	ENSG00000102984.9	359	0.149741	-0.0496343	0.0343699	0.494912	TRUE	FALSE	1							FALSE
chr16	71947921	T	ZNF821	ENSG00000102984.9	358	0.272387	-0.0384235	0.0349433	0.646076	TRUE	FALSE	1	89	0.0298451	0.236726	0.104124	0.705758	FALSE	FALSE	1
chr16	71950738	T	ZNF821	ENSG00000102984.9	357	0.391731	-0.0297474	0.0346819	0.745199	TRUE	FALSE	1	86	0.416228	-0.0972735	0.117938	0.950278	FALSE	FALSE	1
chr16	71954050	A	ZNF821	ENSG00000102984.9	358	0.531214	-0.0224643	0.0358352	0.829568	TRUE	FALSE	1	89	0.241241	0.155326	0.130085	0.910107	FALSE	FALSE	1
chr16	71958387	A	ZNF821	ENSG00000102984.9	358	0.141169	-0.0542601	0.0367782	0.480749	TRUE	FALSE	1	87	0.214169	0.160217	0.126246	0.901426	FALSE	FALSE	1
chr16	71964850	T	ZNF821	ENSG00000102984.9	358	0.493167	-0.0241832	0.0352465	0.809129	TRUE	FALSE	1	88	0.0618692	0.21855	0.112813	0.789773	FALSE	FALSE	1
chr16	71965556	T	ZNF821	ENSG00000102984.9	359	0.707825	0.0138934	0.0370359	0.909218	TRUE	FALSE	1	89	0.101399	-0.18509	0.109739	0.837883	FALSE	FALSE	1
chr16	71969472	T	ZNF821	ENSG00000102984.9	357	0.724933	-0.0126028	0.0357826	0.915979	TRUE	FALSE	1	87	0.17886	-0.144923	0.105285	0.886684	FALSE	FALSE	1
chr16	71972227	A	ZNF821	ENSG00000102984.9							FALSE		89	0.233788	0.134823	0.111095	0.908057	FALSE	FALSE	1
chr16	71974015	AT	ZNF821	ENSG00000102984.9	359	0.398064	0.0292977	0.0346192	0.749789	TRUE	FALSE	1	88	0.310912	0.131302	0.127459	0.928767	FALSE	FALSE	1
chr16	71975223	T	ZNF821	ENSG00000102984.9	359	0.617678	0.0174853	0.0349943	0.871867	TRUE	FALSE	1	88	0.168727	-0.168203	0.11936	0.882217	FALSE	FALSE	1
chr16	71975957	C	ZNF821	ENSG00000102984.9	359	0.208542	-0.0443673	0.0352044	0.576294	TRUE	FALSE	1	89	0.99371	0.00112534	0.141636	0.999655	FALSE	FALSE	1
chr16	71977557	G	ZNF821	ENSG00000102984.9	349	0.474592	-0.0264244	0.0369079	0.798568	TRUE	FALSE	1	84	0.0734505	0.233889	0.125579	0.805661	FALSE	FALSE	1
chr16	71979444	AACAA	ZNF821	ENSG00000102984.9	358	0.345252	-0.0343561	0.0363432	0.709961	TRUE	FALSE	1	88	0.977356	-0.00390918	0.136621	0.998617	FALSE	FALSE	1
chr16	71981536	T	ZNF821	ENSG00000102984.9	354	0.507745	0.0234914	0.0354236	0.817186	TRUE	FALSE	1	85	0.996926	0.000640977	0.164874	0.999796	FALSE	FALSE	1
chr16	71990086	A	ZNF821	ENSG00000102984.9	355	0.751187	-0.0111855	0.0352447	0.925337	TRUE	FALSE	1	86	0.412725	-0.0904712	0.108861	0.949667	FALSE	FALSE	1
chr16	31334904	T	ZNF843	ENSG00000176723.5	359	0.0300362	-0.107587	0.0493538	0.200115	FALSE	FALSE	0.457955	89	0.434528	-0.178138	0.225088	0.953464	FALSE	FALSE	0.692969
chr16	31336934	TCT	ZNF843	ENSG00000176723.5	355	0.00765908	0.129928	0.0483903	0.0785045	FALSE	FALSE	0.457955	89	0.290492	-0.20252	0.188422	0.924337	FALSE	FALSE	0.692969
chr16	31344174	A	ZNF843	ENSG00000176723.5	356	0.961272	0.00254322	0.0523322	0.989999	FALSE	FALSE	0.457955	89	0.910241	0.0228591	0.201173	0.995486	FALSE	FALSE	0.692969
chr16	31345434	T	ZNF843	ENSG00000176723.5	351	0.378909	0.0445004	0.0504975	0.735995	FALSE	FALSE	0.457955	82	0.286216	0.245877	0.225627	0.923151	FALSE	FALSE	0.692969
chr16	31349398	CACC	ZNF843	ENSG00000176723.5	355	0.00481848	0.137581	0.0484399	0.0556447	TRUE	FALSE	0.457955	89	0.499071	-0.129791	0.189829	0.961737	FALSE	FALSE	0.692969
chr16	31358814	T	ZNF843	ENSG00000176723.5	358	0.0142115	0.120763	0.0489668	0.121689	FALSE	FALSE	0.457955							FALSE
chr16	31364851	T	ZNF843	ENSG00000176723.5	359	0.0992642	-0.0819217	0.0495438	0.402048	FALSE	FALSE	0.457955	89	0.00558239	-0.457678	0.15401	0.507391	FALSE	FALSE	0.692969
chr16	31365021	AACA	ZNF843	ENSG00000176723.5	359	0.0066732	-0.134791	0.0493447	0.071023	FALSE	FALSE	0.457955							FALSE
chr16	31365924	AAAC	ZNF843	ENSG00000176723.5	359	0.00871286	-0.130109	0.0492774	0.0861137	FALSE	FALSE	0.457955							FALSE
chr16	31368150	T	ZNF843	ENSG00000176723.5	358	0.120324	0.0752419	0.0482991	0.443717	FALSE	FALSE	0.457955	88	0.19897	-0.243907	0.185827	0.895991	FALSE	FALSE	0.692969
chr16	31369290	C	ZNF843	ENSG00000176723.5	315	0.359225	-0.0505435	0.0550294	0.720896	FALSE	FALSE	0.457955	82	0.377076	0.171979	0.191238	0.94264	FALSE	FALSE	0.692969
chr16	31372906	ACA	ZNF843	ENSG00000176723.5	355	0.0547849	-0.0953635	0.0494582	0.28904	FALSE	FALSE	0.457955	89	0.443255	0.130009	0.167466	0.954678	FALSE	FALSE	0.692969
chr16	31373101	AAA	ZNF843	ENSG00000176723.5	359	0.687429	0.0200096	0.0496844	0.901223	FALSE	FALSE	0.457955	88	0.0339404	0.451217	0.203343	0.721071	FALSE	FALSE	0.692969
chr16	31374288	A	ZNF843	ENSG00000176723.5	356	0.0956487	-0.0823656	0.0492734	0.394305	FALSE	FALSE	0.457955							FALSE
chr16	31377314	A	ZNF843	ENSG00000176723.5	356	0.0063197	-0.13451	0.0489101	0.0681941	FALSE	FALSE	0.457955	86	0.804509	-0.0483412	0.193525	0.990114	FALSE	FALSE	0.692969
chr16	31378471	T	ZNF843	ENSG00000176723.5							FALSE		89	0.134043	0.26996	0.175603	0.861945	FALSE	FALSE	0.692969
chr16	31378819	T	ZNF843	ENSG00000176723.5	359	0.0629001	0.0936938	0.0501898	0.313027	FALSE	FALSE	0.457955	88	0.319989	0.187747	0.185761	0.931708	FALSE	FALSE	0.692969
chr16	31384045	A	ZNF843	ENSG00000176723.5	359	0.644463	0.0226792	0.0490966	0.883617	FALSE	FALSE	0.457955	89	0.828799	-0.0403859	0.185241	0.991394	FALSE	FALSE	0.692969
chr16	31387887	T	ZNF843	ENSG00000176723.5	359	0.479534	0.0347758	0.0491232	0.80143	FALSE	FALSE	0.457955	89	0.437325	0.149073	0.189525	0.953899	FALSE	FALSE	0.692969
chr16	31388336	A	ZNF843	ENSG00000176723.5	359	0.478855	-0.0347529	0.049015	0.801014	FALSE	FALSE	0.457955	86	0.0307456	0.392071	0.172637	0.710003	FALSE	FALSE	0.692969
chr16	31389484	AAAC	ZNF843	ENSG00000176723.5							FALSE		88	0.332007	0.158447	0.160777	0.934025	FALSE	FALSE	0.692969
chr16	31392536	A	ZNF843	ENSG00000176723.5	358	0.488274	-0.0340668	0.0490941	0.806438	FALSE	FALSE	0.457955							FALSE
chr16	31394131	A	ZNF843	ENSG00000176723.5							FALSE		82	0.0354268	-0.368773	0.165829	0.72562	FALSE	FALSE	0.692969
chr16	31398258	ACAAA	ZNF843	ENSG00000176723.5	359	0.487914	-0.0342865	0.0493699	0.806216	FALSE	FALSE	0.457955	89	0.0269738	-0.42021	0.18125	0.693665	FALSE	FALSE	0.692969
chr16	31398428	A	ZNF843	ENSG00000176723.5							FALSE		85	0.292484	-0.16617	0.154882	0.924839	FALSE	FALSE	0.692969
chr16	31409294	CAAAA	ZNF843	ENSG00000176723.5	357	0.16204	0.0711104	0.0507317	0.513606	FALSE	FALSE	0.457955	88	0.627908	0.0973787	0.19892	0.975814	FALSE	FALSE	0.692969
chr16	31412066	T	ZNF843	ENSG00000176723.5							FALSE		89	0.221186	0.203795	0.163333	0.903509	FALSE	FALSE	0.692969
chr16	31414247	CCAT	ZNF843	ENSG00000176723.5	357	0.476014	-0.0351091	0.0491982	0.799406	FALSE	FALSE	0.457955	86	0.0185679	0.432563	0.17342	0.646832	FALSE	FALSE	0.692969
chr16	31417211	TATT	ZNF843	ENSG00000176723.5	356	0.419982	-0.0398574	0.0493549	0.764772	FALSE	FALSE	0.457955	86	0.00849082	0.537601	0.190377	0.556017	FALSE	FALSE	0.692969
chr16	31419024	A	ZNF843	ENSG00000176723.5	358	0.780391	-0.0139214	0.0498869	0.935492	FALSE	FALSE	0.457955	89	0.914106	-0.0184523	0.169728	0.995757	FALSE	FALSE	0.692969
chr16	31422106	T	ZNF843	ENSG00000176723.5	358	0.0445896	0.10003	0.049595	0.256006	FALSE	FALSE	0.457955	88	0.182087	-0.247118	0.181043	0.888553	FALSE	FALSE	0.692969
chr16	31424598	T	ZNF843	ENSG00000176723.5							FALSE		87	0.922792	-0.0170768	0.174724	0.99592	FALSE	FALSE	0.692969
chr16	31426579	AG	ZNF843	ENSG00000176723.5	358	0.633381	-0.0233073	0.0488153	0.878887	FALSE	FALSE	0.457955	83	0.742378	-0.051015	0.153553	0.985673	FALSE	FALSE	0.692969
chr16	31431472	T	ZNF843	ENSG00000176723.5	359	0.0714857	-0.0877681	0.0485244	0.336751	FALSE	FALSE	0.457955	88	0.0812377	0.289651	0.160716	0.816733	FALSE	FALSE	0.692969
chr16	31435189	AATATACCTTGTATATTATTGTTACTTCGAT	ZNF843	ENSG00000176723.5							FALSE		85	0.886898	-0.0220083	0.153333	0.994188	FALSE	FALSE	0.692969
chr16	31437469	T	ZNF843	ENSG00000176723.5							FALSE		86	0.396659	-0.173673	0.201866	0.946586	FALSE	FALSE	0.692969
chr16	31437620	T	ZNF843	ENSG00000176723.5	357	0.352637	0.0451651	0.048516	0.715808	FALSE	FALSE	0.457955	83	0.929167	0.021911	0.244111	0.996323	FALSE	FALSE	0.692969
chr16	31438562	TC	ZNF843	ENSG00000176723.5	359	0.245929	-0.0567678	0.0488303	0.618929	FALSE	FALSE	0.457955	89	0.04509	-0.419115	0.200973	0.752316	FALSE	FALSE	0.692969
chr16	31442302	TTTA	ZNF843	ENSG00000176723.5	359	0.969111	-0.00188545	0.0486495	0.992152	FALSE	FALSE	0.457955	85	0.191329	-0.216331	0.161557	0.892631	FALSE	FALSE	0.692969
chr16	31443983	AAA	ZNF843	ENSG00000176723.5	356	0.681807	-0.0204899	0.0499267	0.899089	FALSE	FALSE	0.457955	86	0.460475	0.149567	0.199953	0.957139	FALSE	FALSE	0.692969
chr16	31445727	A	ZNF843	ENSG00000176723.5							FALSE		87	0.676475	-0.070091	0.166333	0.980175	FALSE	FALSE	0.692969
chr16	31451286	A	ZNF843	ENSG00000176723.5							FALSE		89	0.0909371	0.278376	0.159711	0.826222	FALSE	FALSE	0.692969
chr16	31452345	T	ZNF843	ENSG00000176723.5							FALSE		89	0.982722	0.00351849	0.161205	0.998892	FALSE	FALSE	0.692969
chr16	31454111	T	ZNF843	ENSG00000176723.5							FALSE		89	0.426091	-0.140642	0.174455	0.951944	FALSE	FALSE	0.692969
chr16	31454473	T	ZNF843	ENSG00000176723.5	311	0.584307	-0.0289009	0.0527576	0.856216	FALSE	FALSE	0.457955	78	0.534813	-0.12767	0.202311	0.966163	FALSE	FALSE	0.692969
chr16	31454874	AAAT	ZNF843	ENSG00000176723.5	356	0.737129	0.0166295	0.0494969	0.92038	FALSE	FALSE	0.457955	87	0.84351	-0.0336823	0.169153	0.992172	FALSE	FALSE	0.692969
chr16	31455042	AA	ZNF843	ENSG00000176723.5	351	0.0585189	0.0955055	0.0502877	0.300239	FALSE	FALSE	0.457955	78	0.193008	-0.316025	0.234983	0.893441	FALSE	FALSE	0.692969
chr16	31468104	T	ZNF843	ENSG00000176723.5							FALSE		89	0.666183	-0.0777615	0.178591	0.979319	FALSE	FALSE	0.692969
chr16	31484228	AC	ZNF843	ENSG00000176723.5	357	0.189894	0.0649703	0.0494496	0.552804	FALSE	FALSE	0.457955	82	0.261494	-0.186077	0.161969	0.916448	FALSE	FALSE	0.692969
chr16	31484432	A	ZNF843	ENSG00000176723.5							FALSE		86	0.24232	0.189682	0.15892	0.910631	FALSE	FALSE	0.692969
chr16	31487044	CAAAAA	ZNF843	ENSG00000176723.5	358	0.301113	0.0506657	0.0489132	0.673269	FALSE	FALSE	0.457955							FALSE
chr16	31501597	A	ZNF843	ENSG00000176723.5							FALSE		88	0.157834	0.207361	0.143268	0.876759	FALSE	FALSE	0.692969
chr16	31504204	T	ZNF843	ENSG00000176723.5	359	0.625113	-0.0242595	0.0495984	0.875138	FALSE	FALSE	0.457955							FALSE
chr16	31509426	TTCTT	ZNF843	ENSG00000176723.5	357	0.193945	-0.063064	0.0484396	0.557991	FALSE	FALSE	0.457955	88	0.033107	0.353872	0.158669	0.718145	FALSE	FALSE	0.692969
chr16	31513561	T	ZNF843	ENSG00000176723.5							FALSE		89	0.959317	0.00851665	0.165654	0.997909	FALSE	FALSE	0.692969
chr16	31515354	A	ZNF843	ENSG00000176723.5	358	0.253412	0.0554078	0.048421	0.62685	FALSE	FALSE	0.457955	89	0.559915	-0.107975	0.183282	0.968519	FALSE	FALSE	0.692969
chr16	31518243	TG	ZNF843	ENSG00000176723.5	358	0.818707	0.0113205	0.0493464	0.948481	FALSE	FALSE	0.457955	87	0.541587	-0.112316	0.181898	0.966929	FALSE	FALSE	0.692969
chr16	31519349	A	ZNF843	ENSG00000176723.5	356	0.422237	0.0390375	0.0485752	0.766424	FALSE	FALSE	0.457955	89	0.00163118	0.559402	0.162551	0.357741	TRUE	FALSE	0.692969
chr16	31526813	A	ZNF843	ENSG00000176723.5	359	0.292187	-0.0519075	0.049193	0.665138	FALSE	FALSE	0.457955	89	0.0961357	0.269925	0.15745	0.833083	FALSE	FALSE	0.692969
chr16	31527738	T	ZNF843	ENSG00000176723.5	358	0.37004	0.044578	0.0496557	0.729216	FALSE	FALSE	0.457955	88	0.0206972	-0.410605	0.168418	0.661268	FALSE	FALSE	0.692969
chr16	31531389	T	ZNF843	ENSG00000176723.5	358	0.4334	-0.038337	0.0488719	0.773568	FALSE	FALSE	0.457955	87	0.759471	0.058048	0.187869	0.986696	FALSE	FALSE	0.692969
chr16	31535616	T	ZNF843	ENSG00000176723.5	356	0.842627	-0.00994009	0.0500239	0.956051	FALSE	FALSE	0.457955							FALSE
chr16	31536544	AAT	ZNF843	ENSG00000176723.5	358	0.946161	0.00328165	0.0485564	0.986011	FALSE	FALSE	0.457955	89	0.335089	0.167696	0.171352	0.934797	FALSE	FALSE	0.692969
chr16	74901648	T	ZNRF1	ENSG00000186187.6							FALSE		88	0.307661	-0.0973034	0.0938126	0.928092	TRUE	FALSE	1
chr16	74903492	A	ZNRF1	ENSG00000186187.6	359	0.57823	-0.0189371	0.0340244	0.853185	FALSE	FALSE	0.640631	89	0.377859	-0.0771537	0.0862765	0.942819	TRUE	FALSE	1
chr16	74909970	T	ZNRF1	ENSG00000186187.6							FALSE		87	0.519889	0.0624387	0.0958857	0.964142	TRUE	FALSE	1
chr16	74913268	T	ZNRF1	ENSG00000186187.6							FALSE		89	0.656088	-0.0409675	0.0911363	0.978282	TRUE	FALSE	1
chr16	74915578	T	ZNRF1	ENSG00000186187.6	359	0.523651	-0.021815	0.0341675	0.825673	FALSE	FALSE	0.640631							FALSE
chr16	74919500	T	ZNRF1	ENSG00000186187.6	359	0.533791	0.0211691	0.0339823	0.83087	FALSE	FALSE	0.640631	89	0.372962	-0.0730131	0.0808028	0.941667	TRUE	FALSE	1
chr16	74920069	A	ZNRF1	ENSG00000186187.6	358	0.684566	0.0137939	0.0339222	0.900147	FALSE	FALSE	0.640631	88	0.484859	0.0665327	0.0941082	0.959914	TRUE	FALSE	1
chr16	74925544	A	ZNRF1	ENSG00000186187.6	359	0.962565	0.00163907	0.0348934	0.990396	FALSE	FALSE	0.640631	89	0.314181	-0.098029	0.0958654	0.929826	TRUE	FALSE	1
chr16	74926004	A	ZNRF1	ENSG00000186187.6	358	0.849796	-0.00645972	0.0340808	0.958417	FALSE	FALSE	0.640631	89	0.760092	0.0279377	0.0907124	0.986751	TRUE	FALSE	1
chr16	74926060	T	ZNRF1	ENSG00000186187.6	359	0.126738	-0.0526414	0.0343766	0.455268	FALSE	FALSE	0.640631	89	0.297341	-0.0976688	0.0921911	0.925764	TRUE	FALSE	1
chr16	74927588	A	ZNRF1	ENSG00000186187.6	355	0.794968	-0.00892298	0.0343063	0.940866	FALSE	FALSE	0.640631	89	0.537634	-0.0603052	0.0967822	0.966394	TRUE	FALSE	1
chr16	74927682	AA	ZNRF1	ENSG00000186187.6	359	0.084473	-0.0578417	0.0334152	0.368846	FALSE	FALSE	0.640631	89	0.443611	-0.0696947	0.0898455	0.954712	TRUE	FALSE	1
chr16	74932430	TA	ZNRF1	ENSG00000186187.6	351	0.616666	-0.0176299	0.0351814	0.871463	FALSE	FALSE	0.640631	83	0.987966	-0.00163365	0.107273	0.999248	TRUE	FALSE	1
chr16	74941341	A	ZNRF1	ENSG00000186187.6	359	0.150811	0.0485981	0.033741	0.496567	FALSE	FALSE	0.640631	87	0.819106	0.0187629	0.0813264	0.990899	TRUE	FALSE	1
chr16	74941695	A	ZNRF1	ENSG00000186187.6	359	0.125119	0.0518598	0.0337211	0.452379	FALSE	FALSE	0.640631	89	0.164543	0.105292	0.0740167	0.880292	TRUE	FALSE	1
chr16	74943241	T	ZNRF1	ENSG00000186187.6	359	0.140979	-0.0496706	0.0336516	0.480447	FALSE	FALSE	0.640631	88	0.529209	-0.0462506	0.0726794	0.965393	TRUE	FALSE	1
chr16	74950993	A	ZNRF1	ENSG00000186187.6							FALSE		89	0.622179	-0.0496631	0.0998084	0.975259	TRUE	FALSE	1
chr16	74954002	A	ZNRF1	ENSG00000186187.6	359	0.167384	0.0460468	0.0332711	0.521731	FALSE	FALSE	0.640631	87	0.611232	-0.0383893	0.0747327	0.974067	TRUE	FALSE	1
chr16	74960748	A	ZNRF1	ENSG00000186187.6	356	0.909194	0.00385373	0.0337598	0.976248	FALSE	FALSE	0.640631	87	0.966152	0.0045734	0.106877	0.998191	TRUE	FALSE	1
chr16	74961143	A	ZNRF1	ENSG00000186187.6	359	0.213833	-0.0414113	0.0332428	0.582658	FALSE	FALSE	0.640631	88	0.423437	0.0789634	0.0973418	0.951452	TRUE	FALSE	1
chr16	74962761	T	ZNRF1	ENSG00000186187.6	358	0.00672119	-0.0902015	0.0330498	0.0713983	FALSE	FALSE	0.640631	87	0.98057	-0.00202361	0.0824016	0.998876	TRUE	FALSE	1
chr16	74964380	A	ZNRF1	ENSG00000186187.6	358	0.705991	0.0125762	0.0333054	0.908477	FALSE	FALSE	0.640631	87	0.0949424	-0.139319	0.0807969	0.831897	TRUE	FALSE	1
chr16	74967858	A	ZNRF1	ENSG00000186187.6	359	0.808402	0.00809223	0.0333424	0.945048	FALSE	FALSE	0.640631	87	0.441256	0.0852232	0.109201	0.954412	TRUE	FALSE	1
chr16	74970887	T	ZNRF1	ENSG00000186187.6							FALSE		88	0.579441	0.0483536	0.0863314	0.970797	TRUE	FALSE	1
chr16	74986336	T	ZNRF1	ENSG00000186187.6	346	0.0898179	-0.0586354	0.0344495	0.381359	FALSE	FALSE	0.640631	87	0.521466	0.0526828	0.0812126	0.964345	TRUE	FALSE	1
chr16	74987263	T	ZNRF1	ENSG00000186187.6	359	0.0311213	0.0720016	0.0332473	0.204841	FALSE	FALSE	0.640631	86	0.762213	-0.02669	0.0873825	0.987015	TRUE	FALSE	1
chr16	74987632	CTTTG	ZNRF1	ENSG00000186187.6	356	0.55556	0.0198372	0.0336159	0.842054	FALSE	FALSE	0.640631	88	0.349668	-0.0936658	0.0986387	0.937158	TRUE	FALSE	1
chr16	74997326	TA	ZNRF1	ENSG00000186187.6	359	0.311023	0.0343798	0.0338791	0.682048	FALSE	FALSE	0.640631							FALSE
chr16	74997519	ATTT	ZNRF1	ENSG00000186187.6	359	0.820464	-0.0076882	0.033847	0.949055	FALSE	FALSE	0.640631							FALSE
chr16	75003960	T	ZNRF1	ENSG00000186187.6	359	0.0815021	0.0589393	0.0337206	0.361906	FALSE	FALSE	0.640631	89	0.486549	-0.0640705	0.0910144	0.960251	TRUE	FALSE	1
chr16	75007060	T	ZNRF1	ENSG00000186187.6	358	0.0157711	0.0812514	0.0334652	0.130825	FALSE	FALSE	0.640631	89	0.909403	-0.0119163	0.103895	0.995439	TRUE	FALSE	1
chr16	75013350	T	ZNRF1	ENSG00000186187.6							FALSE		89	0.647164	0.0378451	0.0819051	0.977436	TRUE	FALSE	1
chr16	75015912	T	ZNRF1	ENSG00000186187.6	357	0.105119	-0.0554454	0.034111	0.414	FALSE	FALSE	0.640631	89	0.53393	-0.0561605	0.0893109	0.966143	TRUE	FALSE	1
chr16	75022566	A	ZNRF1	ENSG00000186187.6							FALSE		89	0.715079	-0.0344715	0.0935978	0.983395	TRUE	FALSE	1
chr16	75026903	A	ZNRF1	ENSG00000186187.6	359	0.885082	0.00489995	0.0338742	0.969247	FALSE	FALSE	0.640631	86	0.498958	-0.06075	0.0887226	0.961737	TRUE	FALSE	1
chr16	75029079	T	ZNRF1	ENSG00000186187.6	357	0.0268905	0.0745877	0.0335372	0.186542	FALSE	FALSE	0.640631	87	0.737285	0.0377908	0.111616	0.985433	TRUE	FALSE	1
chr16	75033263	A	ZNRF1	ENSG00000186187.6	357	0.765553	0.0101524	0.034015	0.930201	FALSE	FALSE	0.640631	87	0.0898165	-0.148184	0.0845313	0.825059	TRUE	FALSE	1
chr16	75033992	A	ZNRF1	ENSG00000186187.6							FALSE		84	0.819528	-0.0201415	0.0874248	0.990924	TRUE	FALSE	1
chr16	75036569	T	ZNRF1	ENSG00000186187.6	357	0.21007	-0.0420596	0.0334852	0.578147	FALSE	FALSE	0.640631	89	0.09449	0.148712	0.0862962	0.831288	TRUE	FALSE	1
chr16	75047958	T	ZNRF1	ENSG00000186187.6	359	0.12702	-0.0517561	0.0338236	0.455791	FALSE	FALSE	0.640631	89	0.520772	-0.0500049	0.0770123	0.964276	TRUE	FALSE	1
chr16	75049008	T	ZNRF1	ENSG00000186187.6							FALSE		89	0.449532	-0.0790644	0.103273	0.955618	TRUE	FALSE	1
chr16	75049845	TT	ZNRF1	ENSG00000186187.6	353	0.394852	0.0291579	0.0342192	0.747546	FALSE	FALSE	0.640631	74	0.576021	-0.0717146	0.125777	0.970399	TRUE	FALSE	1
chr16	75051030	A	ZNRF1	ENSG00000186187.6	358	0.199741	-0.043843	0.0341161	0.56558	FALSE	FALSE	0.640631	87	0.931644	0.00745261	0.086158	0.996512	TRUE	FALSE	1
chr16	75058102	T	ZNRF1	ENSG00000186187.6	348	0.0172607	-0.0824157	0.0344141	0.139	FALSE	FALSE	0.640631	84	0.530616	-0.0609268	0.0959108	0.965651	TRUE	FALSE	1
chr16	75059181	TTTTC	ZNRF1	ENSG00000186187.6	359	0.173552	-0.0463501	0.0339785	0.530474	FALSE	FALSE	0.640631							FALSE
chr16	75068189	A	ZNRF1	ENSG00000186187.6	356	0.318304	-0.0341257	0.0341388	0.68819	FALSE	FALSE	0.640631	87	0.343314	-0.103267	0.10725	0.936137	TRUE	FALSE	1
chr16	75071099	T	ZNRF1	ENSG00000186187.6	358	0.0412604	0.067897	0.0331254	0.244284	FALSE	FALSE	0.640631	89	0.509279	0.0576045	0.0863072	0.962942	TRUE	FALSE	1
chr16	75073118	AT	ZNRF1	ENSG00000186187.6	357	0.87522	-0.00542512	0.0345185	0.966243	FALSE	FALSE	0.640631	80	0.904214	0.0132583	0.108966	0.995312	TRUE	FALSE	1
chr16	75085787	AG	ZNRF1	ENSG00000186187.6	357	0.193934	0.044061	0.0338424	0.557989	FALSE	FALSE	0.640631	75	0.771076	0.0290641	0.0983918	0.987865	TRUE	FALSE	1
chr16	75090364	TTG	ZNRF1	ENSG00000186187.6	359	0.00520784	-0.0929179	0.0330153	0.0590079	TRUE	FALSE	0.640631							FALSE
chr16	75096059	CA	ZNRF1	ENSG00000186187.6	352	0.515253	0.0222341	0.0341294	0.821282	FALSE	FALSE	0.640631	69	0.996949	-0.000636216	0.162941	0.999796	TRUE	FALSE	1
chr16	75120762	TTGT	ZNRF1	ENSG00000186187.6	359	0.0328163	0.0729014	0.0339996	0.211994	FALSE	FALSE	0.640631	89	0.823491	0.0201988	0.0898143	0.991032	TRUE	FALSE	1
chr16	75123354	AT	ZNRF1	ENSG00000186187.6							FALSE		88	0.733246	0.0343107	0.0997702	0.985206	TRUE	FALSE	1
chr16	75124864	T	ZNRF1	ENSG00000186187.6	356	0.452343	-0.025612	0.034036	0.785433	FALSE	FALSE	0.640631	89	0.634333	0.0462235	0.0962535	0.97639	TRUE	FALSE	1
chr16	75126050	A	ZNRF1	ENSG00000186187.6	357	0.247824	-0.0399595	0.0345102	0.620957	FALSE	FALSE	0.640631	89	0.993588	0.000798629	0.0986099	0.999648	TRUE	FALSE	1
chr16	75132377	A	ZNRF1	ENSG00000186187.6	358	0.850633	-0.00661174	0.0350807	0.958666	FALSE	FALSE	0.640631	86	0.762156	-0.0305075	0.099856	0.987015	TRUE	FALSE	1
chr16	75135055	A	ZNRF1	ENSG00000186187.6	359	0.584801	-0.018483	0.0337913	0.856419	FALSE	FALSE	0.640631	89	0.384984	0.0947522	0.107573	0.944012	TRUE	FALSE	1
chr16	75136873	AAAAG	ZNRF1	ENSG00000186187.6							FALSE		87	0.829715	0.0248154	0.114382	0.9915	TRUE	FALSE	1
chr16	75140269	A	ZNRF1	ENSG00000186187.6	358	0.975088	-0.00109456	0.0350219	0.993729	FALSE	FALSE	0.640631	89	0.570984	-0.068524	0.119693	0.969815	TRUE	FALSE	1
chr16	75141743	A	ZNRF1	ENSG00000186187.6	359	0.115876	-0.0535876	0.0339838	0.435427	FALSE	FALSE	0.640631	89	0.516586	0.0768871	0.117226	0.963531	TRUE	FALSE	1
chr16	75142058	A	ZNRF1	ENSG00000186187.6	349	0.807627	0.00877326	0.0359989	0.944786	FALSE	FALSE	0.640631	88	0.953463	-0.00647863	0.110118	0.997701	TRUE	FALSE	1
chr16	75142202	A	ZNRF1	ENSG00000186187.6							FALSE		88	0.140646	-0.153707	0.101654	0.866248	TRUE	FALSE	1
chr16	75142360	C	ZNRF1	ENSG00000186187.6							FALSE		89	0.0696789	-0.177032	0.094323	0.800711	TRUE	FALSE	1
chr16	75146163	T	ZNRF1	ENSG00000186187.6	357	0.967435	-0.00140551	0.034398	0.991673	FALSE	FALSE	0.640631	89	0.341908	-0.103617	0.107403	0.935834	TRUE	FALSE	1
chr16	75147453	T	ZNRF1	ENSG00000186187.6	358	0.0464782	0.0679121	0.0339685	0.262343	FALSE	FALSE	0.640631	87	0.931848	0.0069505	0.0805936	0.996512	TRUE	FALSE	1
chr16	75150376	T	ZNRF1	ENSG00000186187.6	356	0.28491	0.0365892	0.0341548	0.658129	FALSE	FALSE	0.640631							FALSE
chr16	75154224	A	ZNRF1	ENSG00000186187.6	359	0.433607	-0.0265826	0.0339028	0.773705	FALSE	FALSE	0.640631	89	0.931549	0.00824788	0.0952696	0.996512	TRUE	FALSE	1
chr16	75156460	AAAAG	ZNRF1	ENSG00000186187.6	359	0.662135	-0.0147563	0.0337365	0.890956	FALSE	FALSE	0.640631	89	0.835427	-0.0215002	0.102652	0.991793	TRUE	FALSE	1
chr16	75158632	T	ZNRF1	ENSG00000186187.6	357	0.823043	0.00775962	0.0346676	0.949921	FALSE	FALSE	0.640631	86	0.711237	0.0338593	0.0905696	0.983104	TRUE	FALSE	1
chr16	75162912	T	ZNRF1	ENSG00000186187.6	358	0.307544	0.0348435	0.0340894	0.678969	FALSE	FALSE	0.640631	87	0.384836	-0.0734736	0.0833117	0.943981	TRUE	FALSE	1
chr16	75164810	T	ZNRF1	ENSG00000186187.6	358	0.201674	0.043489	0.0339866	0.567945	FALSE	FALSE	0.640631							FALSE
chr16	75167397	T	ZNRF1	ENSG00000186187.6	356	0.300232	0.0354294	0.0341411	0.672437	FALSE	FALSE	0.640631	89	0.410052	-0.0755848	0.0905488	0.949246	TRUE	FALSE	1
chr16	75179063	A	ZNRF1	ENSG00000186187.6	357	0.0603874	0.0625615	0.033188	0.305686	FALSE	FALSE	0.640631	84	0.169044	0.133067	0.0941647	0.882365	TRUE	FALSE	1
chr16	75182330	T	ZNRF1	ENSG00000186187.6	357	0.987626	0.000538905	0.0347196	0.996705	FALSE	FALSE	0.640631							FALSE
chr16	75184177	A	ZNRF1	ENSG00000186187.6	359	0.416951	-0.0273378	0.0336325	0.762645	FALSE	FALSE	0.640631	89	0.648463	0.0349206	0.0758764	0.977622	TRUE	FALSE	1
chr16	75191167	T	ZNRF1	ENSG00000186187.6	353	0.533453	-0.0219628	0.0352265	0.830712	FALSE	FALSE	0.640631	87	0.799525	-0.02083	0.0812954	0.989741	TRUE	FALSE	1
chr16	75192086	T	ZNRF1	ENSG00000186187.6							FALSE		89	0.247427	-0.0913654	0.0775504	0.912506	TRUE	FALSE	1
chr16	75192385	T	ZNRF1	ENSG00000186187.6	359	0.80061	-0.00843308	0.0333614	0.942614	FALSE	FALSE	0.640631	89	0.97253	-0.00281204	0.081026	0.998256	TRUE	FALSE	1
chr16	75193787	A	ZNRF1	ENSG00000186187.6	358	0.927929	-0.0029961	0.0330963	0.98132	FALSE	FALSE	0.640631	87	0.846992	-0.0181282	0.0931401	0.992449	TRUE	FALSE	1
chr16	75200117	AC	ZNRF1	ENSG00000186187.6	359	0.666319	0.0141274	0.0327303	0.892631	FALSE	FALSE	0.640631	88	0.220691	-0.101963	0.0815773	0.903469	TRUE	FALSE	1
chr16	75200376	T	ZNRF1	ENSG00000186187.6	359	0.493657	-0.0231502	0.0337792	0.80944	FALSE	FALSE	0.640631	85	0.313728	-0.0910142	0.0887178	0.929641	TRUE	FALSE	1
chr16	75207771	A	ZNRF1	ENSG00000186187.6	358	0.756318	0.0103084	0.0331883	0.927138	FALSE	FALSE	0.640631	89	0.775413	0.0281845	0.0979566	0.988165	TRUE	FALSE	1
chr16	21099233	CATG	ZP2	ENSG00000103310.6	356	0.999219	-4.86943e-05	0.049729	0.999751	TRUE	FALSE	1	87	0.154466	0.16507	0.113	0.874703	FALSE	FALSE	0.462166
chr16	21102878	T	ZP2	ENSG00000103310.6	357	0.202236	0.0655241	0.0512706	0.568594	TRUE	FALSE	1	86	0.609814	0.0639173	0.123887	0.973938	FALSE	FALSE	0.462166
chr16	21113457	ATTTT	ZP2	ENSG00000103310.6	359	0.501535	-0.0343227	0.0510082	0.813734	TRUE	FALSE	1	89	0.0573038	0.224172	0.113677	0.781404	FALSE	FALSE	0.462166
chr16	21115714	AATAA	ZP2	ENSG00000103310.6	356	0.397072	-0.0431048	0.0508264	0.749065	TRUE	FALSE	1	86	0.592089	0.0629175	0.116125	0.972252	FALSE	FALSE	0.462166
chr16	21124646	T	ZP2	ENSG00000103310.6	359	0.54114	0.0312064	0.0510087	0.834784	TRUE	FALSE	1	89	0.0609672	-0.265415	0.136662	0.788745	FALSE	FALSE	0.462166
chr16	21124964	TG	ZP2	ENSG00000103310.6	359	0.501535	-0.0343227	0.0510082	0.813734	TRUE	FALSE	1	89	0.249385	0.155703	0.13272	0.91306	FALSE	FALSE	0.462166
chr16	21126167	CAAA	ZP2	ENSG00000103310.6	359	0.501535	-0.0343227	0.0510082	0.813734	TRUE	FALSE	1	89	0.0953822	0.2016	0.117317	0.832196	FALSE	FALSE	0.462166
chr16	21127397	A	ZP2	ENSG00000103310.6	357	0.373302	0.0452913	0.0507956	0.73173	TRUE	FALSE	1	87	0.730576	0.0506664	0.145765	0.985044	FALSE	FALSE	0.462166
chr16	21128387	AAAAC	ZP2	ENSG00000103310.6	359	0.501535	-0.0343227	0.0510082	0.813734	TRUE	FALSE	1	89	0.0953822	0.2016	0.117317	0.832196	FALSE	FALSE	0.462166
chr16	21128692	A	ZP2	ENSG00000103310.6	358	0.992805	0.000453409	0.0502385	0.998023	TRUE	FALSE	1	89	0.113419	0.206645	0.126964	0.847358	FALSE	FALSE	0.462166
chr16	21129568	A	ZP2	ENSG00000103310.6	358	0.353679	-0.0476082	0.0512516	0.716656	TRUE	FALSE	1	89	0.0910022	0.195926	0.112431	0.826361	FALSE	FALSE	0.462166
chr16	21130304	T	ZP2	ENSG00000103310.6	359	0.687746	0.0204371	0.0508004	0.901374	TRUE	FALSE	1	89	0.0837469	-0.215142	0.120529	0.819337	FALSE	FALSE	0.462166
chr16	21131855	A	ZP2	ENSG00000103310.6	353	0.475675	0.0366329	0.0512932	0.799254	TRUE	FALSE	1	84	0.0621497	-0.253827	0.130444	0.790223	FALSE	FALSE	0.462166
chr16	21132958	T	ZP2	ENSG00000103310.6	357	0.583292	-0.0282362	0.0514154	0.855669	TRUE	FALSE	1	89	0.152208	0.177824	0.121238	0.873607	FALSE	FALSE	0.462166
chr16	21135875	A	ZP2	ENSG00000103310.6	359	0.713119	-0.0187945	0.0510699	0.911309	TRUE	FALSE	1							FALSE
chr16	21137262	A	ZP2	ENSG00000103310.6	359	0.501535	-0.0343227	0.0510082	0.813734	TRUE	FALSE	1	88	0.0200986	0.305999	0.124862	0.657648	FALSE	FALSE	0.462166
chr16	21137424	T	ZP2	ENSG00000103310.6	359	0.973937	0.00166129	0.0508073	0.993447	TRUE	FALSE	1	87	0.732476	0.0448054	0.129858	0.985183	FALSE	FALSE	0.462166
chr16	21138812	A	ZP2	ENSG00000103310.6	359	0.240174	-0.06039	0.051314	0.612644	TRUE	FALSE	1	87	0.79506	-0.0336945	0.128571	0.98945	FALSE	FALSE	0.462166
chr16	21142651	A	ZP2	ENSG00000103310.6							FALSE		88	0.145964	0.184887	0.123969	0.870179	FALSE	FALSE	0.462166
chr16	21147225	T	ZP2	ENSG00000103310.6							FALSE		89	0.626515	0.0787058	0.160175	0.97567	FALSE	FALSE	0.462166
chr16	21150227	A	ZP2	ENSG00000103310.6	350	0.118875	-0.0825409	0.0527724	0.441061	TRUE	FALSE	1	82	0.0932784	0.25258	0.14475	0.829724	FALSE	FALSE	0.462166
chr16	21151322	T	ZP2	ENSG00000103310.6	357	0.234375	0.0618666	0.0519206	0.606277	TRUE	FALSE	1	89	0.484996	0.0933386	0.132116	0.95995	FALSE	FALSE	0.462166
chr16	21154405	A	ZP2	ENSG00000103310.6	359	0.311072	-0.0511473	0.0504075	0.682077	TRUE	FALSE	1	89	0.851582	-0.0232437	0.12323	0.992531	FALSE	FALSE	0.462166
chr16	21154938	T	ZP2	ENSG00000103310.6	355	0.437431	-0.0401794	0.0516721	0.776214	TRUE	FALSE	1	89	0.366021	0.121162	0.132134	0.940003	FALSE	FALSE	0.462166
chr16	21156157	TTATT	ZP2	ENSG00000103310.6	356	0.862863	0.00898255	0.0519586	0.962482	TRUE	FALSE	1	86	0.0921578	-0.236765	0.135938	0.828067	FALSE	FALSE	0.462166
chr16	21156996	AA	ZP2	ENSG00000103310.6	359	0.241581	-0.0602719	0.0513675	0.614261	TRUE	FALSE	1	79	0.278184	0.144975	0.130385	0.920846	FALSE	FALSE	0.462166
chr16	21157337	T	ZP2	ENSG00000103310.6	358	0.476984	0.0361311	0.0507422	0.799929	TRUE	FALSE	1	88	0.697035	-0.0492257	0.125267	0.982244	FALSE	FALSE	0.462166
chr16	21163855	TTTG	ZP2	ENSG00000103310.6	359	0.109298	-0.0828784	0.0516024	0.422421	TRUE	FALSE	1	89	0.594968	-0.0795477	0.148128	0.972638	FALSE	FALSE	0.462166
chr16	21165858	TTTA	ZP2	ENSG00000103310.6	359	0.462868	0.0369743	0.0503005	0.791879	TRUE	FALSE	1	89	0.153486	0.176855	0.120966	0.87413	FALSE	FALSE	0.462166
chr16	21168700	TA	ZP2	ENSG00000103310.6							FALSE		81	0.130199	-0.280266	0.178851	0.859838	FALSE	FALSE	0.462166
chr16	21169916	T	ZP2	ENSG00000103310.6	359	0.457959	-0.0371814	0.0500311	0.788877	TRUE	FALSE	1	89	0.697749	-0.0479893	0.122461	0.982364	FALSE	FALSE	0.462166
chr16	21176900	G	ZP2	ENSG00000103310.6	358	0.588946	0.027437	0.0507206	0.858445	TRUE	FALSE	1	87	0.307287	0.12263	0.118071	0.928042	FALSE	FALSE	0.462166
chr16	21185912	A	ZP2	ENSG00000103310.6	359	0.563612	0.0304243	0.052626	0.846065	TRUE	FALSE	1							FALSE
chr16	21189064	A	ZP2	ENSG00000103310.6	358	0.770571	-0.015013	0.0514336	0.931956	TRUE	FALSE	1	89	0.828623	-0.0257606	0.118035	0.991357	FALSE	FALSE	0.462166
chr16	21198093	T	ZP2	ENSG00000103310.6	357	0.737939	-0.0169449	0.0505978	0.920678	TRUE	FALSE	1	89	0.991875	0.00126367	0.123121	0.999507	FALSE	FALSE	0.462166
chr16	21201199	A	ZP2	ENSG00000103310.6	358	0.395075	0.0439313	0.0515826	0.747704	TRUE	FALSE	1	89	0.660646	0.0488118	0.11015	0.978803	FALSE	FALSE	0.462166
chr16	21207636	AC	ZP2	ENSG00000103310.6	349	0.307706	0.0555345	0.054348	0.679119	TRUE	FALSE	1	86	0.507808	0.0796853	0.118835	0.962791	FALSE	FALSE	0.462166
chr16	21210878	T	ZP2	ENSG00000103310.6	359	0.557281	-0.0303075	0.0515837	0.84289	TRUE	FALSE	1	87	0.898037	-0.0174212	0.134807	0.994858	FALSE	FALSE	0.462166
chr16	21211930	T	ZP2	ENSG00000103310.6	358	0.729089	0.0177536	0.0512134	0.917621	TRUE	FALSE	1	88	0.602972	-0.0593815	0.112999	0.973527	FALSE	FALSE	0.462166
chr16	21216254	A	ZP2	ENSG00000103310.6	359	0.0747609	-0.0896393	0.0501308	0.345147	TRUE	FALSE	1	89	0.494442	-0.0930145	0.134575	0.961293	FALSE	FALSE	0.462166
chr16	21217862	A	ZP2	ENSG00000103310.6	354	0.211009	-0.063501	0.0506589	0.579248	TRUE	FALSE	1	87	0.158308	0.158723	0.109703	0.877145	FALSE	FALSE	0.462166
chr16	21226039	A	ZP2	ENSG00000103310.6	358	0.266793	-0.0570052	0.0512387	0.640766	TRUE	FALSE	1	89	0.10991	-0.191772	0.11663	0.845266	FALSE	FALSE	0.462166
chr16	21227895	A	ZP2	ENSG00000103310.6	359	0.189736	0.0661352	0.050319	0.552551	TRUE	FALSE	1	89	0.593392	-0.0862759	0.159969	0.972425	FALSE	FALSE	0.462166
chr16	21231380	T	ZP2	ENSG00000103310.6	357	0.460867	0.0363613	0.0492454	0.790699	TRUE	FALSE	1	89	0.0201315	0.281877	0.115246	0.657948	FALSE	FALSE	0.462166
chr16	21231756	T	ZP2	ENSG00000103310.6	359	0.0842444	-0.0854955	0.0493543	0.36834	TRUE	FALSE	1	88	0.0602504	0.246887	0.126599	0.787141	FALSE	FALSE	0.462166
chr16	21234484	AC	ZP2	ENSG00000103310.6	355	0.526369	-0.0320382	0.0505093	0.82718	TRUE	FALSE	1	86	0.941167	0.010758	0.14451	0.997042	FALSE	FALSE	0.462166
chr16	21237594	A	ZP2	ENSG00000103310.6	359	0.17997	0.0661006	0.0491834	0.539395	TRUE	FALSE	1	88	0.000484273	0.379106	0.0972495	0.222254	TRUE	FALSE	0.462166
chr16	21244073	A	ZP2	ENSG00000103310.6	358	0.0297477	0.107945	0.0494298	0.198908	TRUE	FALSE	1	89	0.260644	-0.149984	0.130975	0.916292	FALSE	FALSE	0.462166
chr16	21248323	T	ZP2	ENSG00000103310.6	357	0.440712	-0.0395067	0.0511733	0.778189	TRUE	FALSE	1	89	0.519483	0.0770624	0.118315	0.964101	FALSE	FALSE	0.462166
chr16	21251933	T	ZP2	ENSG00000103310.6	359	0.990987	-0.000562338	0.0497371	0.997537	TRUE	FALSE	1							FALSE
chr16	21254897	T	ZP2	ENSG00000103310.6	355	0.516401	-0.0319492	0.0491769	0.821873	TRUE	FALSE	1	89	0.282875	0.138474	0.126777	0.922354	FALSE	FALSE	0.462166
chr16	21259266	T	ZP2	ENSG00000103310.6							FALSE		89	0.849391	0.0245566	0.128274	0.992476	FALSE	FALSE	0.462166
chr16	21260306	TTTA	ZP2	ENSG00000103310.6	359	0.0998795	-0.0832286	0.0504262	0.403306	TRUE	FALSE	1							FALSE
chr16	21261448	A	ZP2	ENSG00000103310.6	359	0.595498	0.0268683	0.0505567	0.861732	TRUE	FALSE	1							FALSE
chr16	21272026	T	ZP2	ENSG00000103310.6	358	0.42349	0.0419069	0.0522874	0.767164	TRUE	FALSE	1							FALSE
chr16	21272652	T	ZP2	ENSG00000103310.6	359	0.896	0.00663648	0.0507277	0.972428	TRUE	FALSE	1							FALSE
chr16	21284140	T	ZP2	ENSG00000103310.6							FALSE		89	0.940792	0.0119045	0.159022	0.997038	FALSE	FALSE	0.462166
chr16	21286221	T	ZP2	ENSG00000103310.6	356	0.35376	-0.0459901	0.0495174	0.716714	TRUE	FALSE	1	88	0.34298	0.114471	0.118864	0.936079	FALSE	FALSE	0.462166
chr16	21287090	A	ZP2	ENSG00000103310.6	356	0.732959	0.0169859	0.0497377	0.919028	TRUE	FALSE	1	89	0.0208884	-0.272773	0.112254	0.66241	FALSE	FALSE	0.462166
chr16	21292718	ATAG	ZP2	ENSG00000103310.6	359	0.385603	-0.0431245	0.0496323	0.740772	TRUE	FALSE	1	89	0.0524669	0.271022	0.134561	0.770822	FALSE	FALSE	0.462166
chr16	21293028	AAGA	ZP2	ENSG00000103310.6	349	0.5666	0.0299438	0.0521926	0.8475	TRUE	FALSE	1	87	0.721557	-0.0416651	0.115818	0.984081	FALSE	FALSE	0.462166
chr16	21300513	A	ZP2	ENSG00000103310.6	357	0.513444	-0.0336741	0.0514688	0.82025	TRUE	FALSE	1	87	0.879238	-0.0179236	0.116966	0.993661	FALSE	FALSE	0.462166
chr16	21305044	A	ZP2	ENSG00000103310.6	357	0.198314	-0.0645995	0.0501073	0.563661	TRUE	FALSE	1							FALSE
chr16	21310071	T	ZP2	ENSG00000103310.6	357	0.162119	0.0684435	0.0488383	0.513761	TRUE	FALSE	1	88	0.726433	0.0463591	0.131307	0.984615	FALSE	FALSE	0.462166
chr17	76354706	T	AANAT	ENSG00000129673.4							FALSE		83	0.353249	-0.193385	0.204592	0.937659	FALSE	FALSE	0.873608
chr17	76356089	A	AANAT	ENSG00000129673.4	359	0.197353	0.0695655	0.0538442	0.56249	FALSE	FALSE	0.000772204	87	0.538713	-0.118852	0.191115	0.966639	FALSE	FALSE	0.873608
chr17	76356272	AC	AANAT	ENSG00000129673.4	354	0.639152	0.0266224	0.0567198	0.88132	FALSE	FALSE	0.000772204	79	0.234054	-0.224947	0.183843	0.908057	FALSE	FALSE	0.873608
chr17	76356752	A	AANAT	ENSG00000129673.4	359	0.154912	-0.078528	0.0550702	0.50289	FALSE	FALSE	0.000772204	89	0.489174	-0.125901	0.179938	0.96065	FALSE	FALSE	0.873608
chr17	76363463	T	AANAT	ENSG00000129673.4	359	0.947382	-0.00363612	0.0550512	0.986345	FALSE	FALSE	0.000772204							FALSE
chr17	76370716	T	AANAT	ENSG00000129673.4	359	0.472542	0.0399882	0.0555969	0.797437	FALSE	FALSE	0.000772204	88	0.495763	-0.115725	0.167888	0.961416	FALSE	FALSE	0.873608
chr17	76371561	A	AANAT	ENSG00000129673.4	358	0.63635	0.0262572	0.0554782	0.880212	FALSE	FALSE	0.000772204	88	0.271803	-0.205382	0.183567	0.919072	FALSE	FALSE	0.873608
chr17	76372980	T	AANAT	ENSG00000129673.4	359	0.646374	-0.0253158	0.0551224	0.884381	FALSE	FALSE	0.000772204	88	0.816585	0.0375664	0.160595	0.990782	FALSE	FALSE	0.873608
chr17	76380071	CTTTTT	AANAT	ENSG00000129673.4	358	0.440002	0.0430758	0.05571	0.777679	FALSE	FALSE	0.000772204	88	0.716138	0.0736725	0.200762	0.983503	FALSE	FALSE	0.873608
chr17	76380373	T	AANAT	ENSG00000129673.4	358	0.879361	-0.0084919	0.0559016	0.967622	FALSE	FALSE	0.000772204	88	0.405343	0.15064	0.178564	0.948337	FALSE	FALSE	0.873608
chr17	76381043	A	AANAT	ENSG00000129673.4	359	0.124182	-0.0865943	0.0561663	0.450702	FALSE	FALSE	0.000772204	89	0.272853	-0.176409	0.158113	0.919346	FALSE	FALSE	0.873608
chr17	76394881	T	AANAT	ENSG00000129673.4	358	0.0518046	-0.108884	0.0557664	0.279718	FALSE	FALSE	0.000772204	89	0.227365	-0.210677	0.17117	0.906044	FALSE	FALSE	0.873608
chr17	76415796	TG	AANAT	ENSG00000129673.4	356	0.117021	-0.0874979	0.0556622	0.437601	FALSE	FALSE	0.000772204	78	0.3671	-0.191063	0.207271	0.940171	FALSE	FALSE	0.873608
chr17	76418570	T	AANAT	ENSG00000129673.4	359	0.150633	-0.0789662	0.0548012	0.496312	FALSE	FALSE	0.000772204							FALSE
chr17	76419124	T	AANAT	ENSG00000129673.4	358	0.885527	0.00799147	0.0554624	0.969372	FALSE	FALSE	0.000772204	87	0.307779	-0.209254	0.201685	0.928164	FALSE	FALSE	0.873608
chr17	76423694	AAAT	AANAT	ENSG00000129673.4	355	0.25883	-0.0620305	0.0548301	0.632483	FALSE	FALSE	0.000772204	86	0.0714744	-0.309364	0.165352	0.803612	FALSE	FALSE	0.873608
chr17	76428903	T	AANAT	ENSG00000129673.4							FALSE		89	0.460648	0.151097	0.202331	0.957197	FALSE	FALSE	0.873608
chr17	76433608	T	AANAT	ENSG00000129673.4	359	0.870614	-0.00901389	0.055294	0.964867	FALSE	FALSE	0.000772204	89	0.179976	0.238609	0.174065	0.887421	FALSE	FALSE	0.873608
chr17	76434775	T	AANAT	ENSG00000129673.4	357	0.777267	0.015732	0.0555632	0.934291	FALSE	FALSE	0.000772204	86	0.619315	-0.0900806	0.17937	0.974901	FALSE	FALSE	0.873608
chr17	76435402	AC	AANAT	ENSG00000129673.4	353	0.677331	0.0227092	0.0545213	0.897249	FALSE	FALSE	0.000772204	84	0.13538	0.298606	0.193993	0.862842	FALSE	FALSE	0.873608
chr17	76437150	A	AANAT	ENSG00000129673.4	359	0.14888	0.0812049	0.0561121	0.493475	FALSE	FALSE	0.000772204	89	0.254803	-0.211577	0.182461	0.914812	FALSE	FALSE	0.873608
chr17	76443595	T	AANAT	ENSG00000129673.4	359	0.0890983	-0.0963965	0.0565154	0.379644	FALSE	FALSE	0.000772204	89	0.414661	0.15204	0.183965	0.950055	FALSE	FALSE	0.873608
chr17	76450083	A	AANAT	ENSG00000129673.4	357	0.0358431	-0.117035	0.0555142	0.224022	FALSE	FALSE	0.000772204	87	0.327174	0.200053	0.200839	0.933057	FALSE	FALSE	0.873608
chr17	76451778	GG	AANAT	ENSG00000129673.4	356	0.0565525	0.108264	0.0565589	0.294383	FALSE	FALSE	0.000772204	88	0.469882	0.128307	0.175369	0.958014	FALSE	FALSE	0.873608
chr17	76454323	A	AANAT	ENSG00000129673.4	359	0.344274	-0.0527263	0.0556632	0.709239	FALSE	FALSE	0.000772204	87	0.641613	-0.115312	0.24524	0.977088	FALSE	FALSE	0.873608
chr17	76456335	A	AANAT	ENSG00000129673.4	359	0.470238	-0.0398084	0.0550598	0.796108	FALSE	FALSE	0.000772204	89	0.0511213	0.322046	0.158921	0.766939	FALSE	FALSE	0.873608
chr17	76463310	T	AANAT	ENSG00000129673.4	358	0.00541812	0.151377	0.0540367	0.0607693	FALSE	FALSE	0.000772204	86	0.379268	-0.155468	0.174118	0.94315	FALSE	FALSE	0.873608
chr17	76464342	A	AANAT	ENSG00000129673.4	358	0.0556614	-0.105163	0.0547404	0.291715	FALSE	FALSE	0.000772204	89	0.0633188	-0.311916	0.162139	0.791846	FALSE	FALSE	0.873608
chr17	76464800	T	AANAT	ENSG00000129673.4	358	0.0268398	0.119542	0.0537328	0.186329	FALSE	FALSE	0.000772204	89	0.021328	0.416627	0.172091	0.664632	FALSE	FALSE	0.873608
chr17	76465345	T	AANAT	ENSG00000129673.4	358	0.0230389	0.125031	0.0547303	0.168666	FALSE	FALSE	0.000772204	88	0.00496694	0.499879	0.165264	0.496861	FALSE	FALSE	0.873608
chr17	76481953	AC	AANAT	ENSG00000129673.4	355	0.00478333	0.155483	0.0546968	0.0553268	FALSE	FALSE	0.000772204	65	0.41117	-0.465702	0.537117	0.949395	FALSE	FALSE	0.873608
chr17	76486077	TA	AANAT	ENSG00000129673.4	350	6.66999e-05	0.222355	0.0549565	0.00168051	FALSE	FALSE	0.000772204	77	0.387208	0.160677	0.181764	0.944539	FALSE	FALSE	0.873608
chr17	76486718	TATA	AANAT	ENSG00000129673.4	355	2.44451e-06	-0.252309	0.0524981	9.21585e-05	TRUE	TRUE	0.000772204	82	0.0199938	-0.357841	0.143986	0.656975	FALSE	FALSE	0.873608
chr17	76487253	T	AANAT	ENSG00000129673.4	358	4.08246e-06	0.245516	0.0523089	0.000145732	FALSE	FALSE	0.000772204	88	0.00318252	0.397914	0.124431	0.447128	TRUE	FALSE	0.873608
chr17	76489326	T	AANAT	ENSG00000129673.4	359	0.00444279	-0.152296	0.0531306	0.0523499	FALSE	FALSE	0.000772204	89	0.832895	-0.0336225	0.15806	0.991713	FALSE	FALSE	0.873608
chr17	76498789	GT	AANAT	ENSG00000129673.4	352	0.345031	-0.05196	0.0549383	0.709807	FALSE	FALSE	0.000772204	80	0.416929	-0.146255	0.176925	0.950441	FALSE	FALSE	0.873608
chr17	76503215	A	AANAT	ENSG00000129673.4	359	0.784237	-0.015109	0.0551332	0.936871	FALSE	FALSE	0.000772204	89	0.228991	0.177729	0.144918	0.906499	FALSE	FALSE	0.873608
chr17	76510198	T	AANAT	ENSG00000129673.4							FALSE		84	0.207289	-0.234157	0.181229	0.898963	FALSE	FALSE	0.873608
chr17	76513661	T	AANAT	ENSG00000129673.4	353	0.91153	0.0062712	0.0563937	0.976804	FALSE	FALSE	0.000772204	82	0.0543422	0.363822	0.180207	0.776006	FALSE	FALSE	0.873608
chr17	76515935	T	AANAT	ENSG00000129673.4	359	0.36855	-0.0487652	0.0541511	0.72802	FALSE	FALSE	0.000772204	87	0.342229	0.160334	0.166138	0.935905	FALSE	FALSE	0.873608
chr17	76516813	AAAACA	AANAT	ENSG00000129673.4	353	0.214265	-0.0677344	0.0544228	0.583204	FALSE	FALSE	0.000772204	85	0.0277065	-0.416071	0.179159	0.697178	FALSE	FALSE	0.873608
chr17	76517157	TTTG	AANAT	ENSG00000129673.4	359	0.30186	0.0568113	0.0549315	0.673975	FALSE	FALSE	0.000772204							FALSE
chr17	76517237	T	AANAT	ENSG00000129673.4	358	0.220812	0.0663987	0.0541182	0.590857	FALSE	FALSE	0.000772204	88	0.271373	0.17511	0.156367	0.918893	FALSE	FALSE	0.873608
chr17	76520203	A	AANAT	ENSG00000129673.4	358	0.932929	0.00465856	0.0553072	0.982574	FALSE	FALSE	0.000772204	84	0.423943	-0.136626	0.168277	0.951502	FALSE	FALSE	0.873608
chr17	76522307	AAAT	AANAT	ENSG00000129673.4							FALSE		89	0.398912	-0.165903	0.194041	0.946942	FALSE	FALSE	0.873608
chr17	76523903	TTCTA	AANAT	ENSG00000129673.4							FALSE		87	0.502352	0.0992084	0.146113	0.962142	FALSE	FALSE	0.873608
chr17	76525932	T	AANAT	ENSG00000129673.4	359	0.834096	-0.011597	0.0553206	0.953519	FALSE	FALSE	0.000772204	88	0.314709	0.139165	0.136175	0.930095	FALSE	FALSE	0.873608
chr17	76532531	T	AANAT	ENSG00000129673.4	358	0.419406	-0.0447009	0.0552845	0.764373	FALSE	FALSE	0.000772204	87	0.450164	-0.13626	0.178085	0.955679	FALSE	FALSE	0.873608
chr17	76534100	TTTC	AANAT	ENSG00000129673.4	336	0.581767	0.0322635	0.0585067	0.854841	FALSE	FALSE	0.000772204	79	0.491606	-0.136139	0.19464	0.96096	FALSE	FALSE	0.873608
chr17	76540252	G	AANAT	ENSG00000129673.4	359	0.684955	0.0218342	0.0537651	0.90031	FALSE	FALSE	0.000772204	88	0.360817	-0.174351	0.187973	0.939119	FALSE	FALSE	0.873608
chr17	76546430	CG	AANAT	ENSG00000129673.4	355	0.0312073	0.120131	0.0554965	0.205211	FALSE	FALSE	0.000772204	83	0.649735	-0.101772	0.221512	0.977725	FALSE	FALSE	0.873608
chr17	76552362	T	AANAT	ENSG00000129673.4	359	0.688829	0.022404	0.055894	0.90184	FALSE	FALSE	0.000772204	89	0.735677	-0.0562487	0.165176	0.98532	FALSE	FALSE	0.873608
chr17	76560434	A	AANAT	ENSG00000129673.4	359	0.571547	-0.0313932	0.0554265	0.849911	FALSE	FALSE	0.000772204	84	0.746577	0.0686977	0.210418	0.985811	FALSE	FALSE	0.873608
chr17	76561721	GTTTTT	AANAT	ENSG00000129673.4	357	0.796074	0.0141957	0.0548813	0.941204	FALSE	FALSE	0.000772204	87	0.891229	-0.0232632	0.168677	0.99444	FALSE	FALSE	0.873608
chr17	76563718	T	AANAT	ENSG00000129673.4	349	0.497071	0.0377387	0.0555016	0.811277	FALSE	FALSE	0.000772204	84	0.751867	0.0521628	0.163305	0.986135	FALSE	FALSE	0.873608
chr17	76563754	TTTAT	AANAT	ENSG00000129673.4	352	0.437693	0.0436694	0.0561918	0.7764	FALSE	FALSE	0.000772204	82	0.995395	-0.00108873	0.186752	0.999662	FALSE	FALSE	0.873608
chr17	76565574	A	AANAT	ENSG00000129673.4	359	0.934685	-0.00445301	0.0542916	0.98307	FALSE	FALSE	0.000772204	89	0.894412	0.0262415	0.196149	0.99457	FALSE	FALSE	0.873608
chr17	76566700	A	AANAT	ENSG00000129673.4	359	0.400329	-0.0462464	0.0549099	0.751338	FALSE	FALSE	0.000772204	83	0.988827	-0.00311982	0.220652	0.999329	FALSE	FALSE	0.873608
chr17	42854852	T	AARSD1	ENSG00000108825.11							FALSE		86	0.588125	0.0747637	0.136518	0.971868	FALSE	FALSE	0.915962
chr17	42863587	GCTT	AARSD1	ENSG00000108825.11	356	0.872972	-0.00640303	0.0400134	0.965542	FALSE	FALSE	0.871118	86	0.189843	-0.144354	0.107525	0.891886	FALSE	FALSE	0.915962
chr17	42876282	A	AARSD1	ENSG00000108825.11	358	0.82889	-0.00845988	0.0391093	0.951803	FALSE	FALSE	0.871118	89	0.742244	0.0410775	0.123822	0.985673	FALSE	FALSE	0.915962
chr17	42878243	A	AARSD1	ENSG00000108825.11	358	0.195888	-0.0494958	0.0381844	0.560553	FALSE	FALSE	0.871118	87	0.117961	-0.214443	0.133228	0.851527	FALSE	FALSE	0.915962
chr17	42884700	A	AARSD1	ENSG00000108825.11							FALSE		87	0.338078	0.130029	0.133565	0.93505	FALSE	FALSE	0.915962
chr17	42891237	T	AARSD1	ENSG00000108825.11	358	0.217117	0.0483086	0.0390586	0.58662	FALSE	FALSE	0.871118							FALSE
chr17	42895080	AAAAC	AARSD1	ENSG00000108825.11							FALSE		89	0.434273	0.107341	0.135555	0.953464	FALSE	FALSE	0.915962
chr17	42895833	T	AARSD1	ENSG00000108825.11	359	0.785083	0.0104298	0.0382124	0.937142	FALSE	FALSE	0.871118	89	0.590201	0.0709963	0.130504	0.972012	FALSE	FALSE	0.915962
chr17	42901705	A	AARSD1	ENSG00000108825.11	358	0.780438	-0.010517	0.0376957	0.935508	FALSE	FALSE	0.871118	88	0.629989	0.068026	0.139808	0.976042	FALSE	FALSE	0.915962
chr17	42903081	T	AARSD1	ENSG00000108825.11	358	0.748219	-0.0121447	0.0378007	0.924328	FALSE	FALSE	0.871118	87	0.542893	0.0814957	0.132415	0.967101	FALSE	FALSE	0.915962
chr17	42905507	A	AARSD1	ENSG00000108825.11	356	0.572791	0.0211583	0.037477	0.85051	FALSE	FALSE	0.871118	87	0.0524831	-0.269556	0.133498	0.770822	FALSE	FALSE	0.915962
chr17	42906047	A	AARSD1	ENSG00000108825.11	358	0.961687	-0.00182282	0.0379146	0.990116	FALSE	FALSE	0.871118	88	0.320334	0.144626	0.1432	0.93179	FALSE	FALSE	0.915962
chr17	42908409	T	AARSD1	ENSG00000108825.11	353	0.701065	-0.0144587	0.0376277	0.906713	FALSE	FALSE	0.871118	87	0.314805	-0.128807	0.125996	0.930121	FALSE	FALSE	0.915962
chr17	42912639	T	AARSD1	ENSG00000108825.11	359	0.910321	0.00440308	0.0390593	0.97653	FALSE	FALSE	0.871118	89	0.457842	-0.0978944	0.130265	0.956614	FALSE	FALSE	0.915962
chr17	42914100	T	AARSD1	ENSG00000108825.11	359	0.0136492	0.0953178	0.0384206	0.118304	FALSE	FALSE	0.871118	87	0.725837	0.0585896	0.165521	0.984488	FALSE	FALSE	0.915962
chr17	42916572	TAAT	AARSD1	ENSG00000108825.11	356	0.510517	0.025473	0.0386644	0.818739	FALSE	FALSE	0.871118	86	0.166427	0.169277	0.119255	0.880969	FALSE	FALSE	0.915962
chr17	42918098	AAAC	AARSD1	ENSG00000108825.11	358	0.429348	0.0307733	0.0388858	0.770833	FALSE	FALSE	0.871118	89	0.2934	0.125907	0.117862	0.925042	FALSE	FALSE	0.915962
chr17	42923770	T	AARSD1	ENSG00000108825.11	358	0.76399	-0.0116553	0.0387841	0.9297	FALSE	FALSE	0.871118							FALSE
chr17	42924314	A	AARSD1	ENSG00000108825.11	356	0.790021	0.0104093	0.0390559	0.939041	FALSE	FALSE	0.871118	83	0.787575	0.0331259	0.121671	0.989011	FALSE	FALSE	0.915962
chr17	42926103	T	AARSD1	ENSG00000108825.11	359	0.168987	-0.0528831	0.0383554	0.524031	FALSE	FALSE	0.871118	87	0.0472072	-0.242486	0.117171	0.758278	FALSE	FALSE	0.915962
chr17	42927544	T	AARSD1	ENSG00000108825.11	357	0.0760067	-0.0695615	0.0390686	0.348359	FALSE	FALSE	0.871118	89	0.377615	-0.112066	0.125252	0.942755	FALSE	FALSE	0.915962
chr17	42930443	AAAAAG	AARSD1	ENSG00000108825.11	359	0.910605	-0.00435457	0.0387523	0.976608	FALSE	FALSE	0.871118	88	0.395573	-0.108742	0.126223	0.946392	FALSE	FALSE	0.915962
chr17	42935400	T	AARSD1	ENSG00000108825.11	355	0.00987584	-0.099316	0.0382452	0.0940838	TRUE	FALSE	0.871118	86	0.739157	0.0435042	0.129408	0.985522	FALSE	FALSE	0.915962
chr17	42944111	A	AARSD1	ENSG00000108825.11	352	0.356412	0.0371576	0.0402281	0.718724	FALSE	FALSE	0.871118	87	0.0070989	-0.293237	0.101477	0.536373	FALSE	FALSE	0.915962
chr17	42945641	A	AARSD1	ENSG00000108825.11	359	0.309483	0.0408947	0.0401708	0.680664	FALSE	FALSE	0.871118	88	0.00716443	-0.334366	0.11613	0.53703	FALSE	FALSE	0.915962
chr17	42954433	T	AARSD1	ENSG00000108825.11	359	0.311971	0.0409879	0.0404703	0.682924	FALSE	FALSE	0.871118	89	0.513227	-0.0780692	0.118075	0.96326	FALSE	FALSE	0.915962
chr17	42956967	T	AARSD1	ENSG00000108825.11							FALSE		87	0.0287304	0.241231	0.104989	0.702096	FALSE	FALSE	0.915962
chr17	42960722	A	AARSD1	ENSG00000108825.11							FALSE		86	0.00374122	0.363047	0.115146	0.464746	TRUE	FALSE	0.915962
chr17	42970677	CA	AARSD1	ENSG00000108825.11	352	0.669457	0.0169433	0.03965	0.893869	FALSE	FALSE	0.871118	77	0.334216	0.186496	0.188465	0.934575	FALSE	FALSE	0.915962
chr17	42971284	CC	AARSD1	ENSG00000108825.11	358	0.703936	-0.0146306	0.0384636	0.907696	FALSE	FALSE	0.871118	87	0.06436	-0.246753	0.128491	0.79365	FALSE	FALSE	0.915962
chr17	42973988	AATAAA	AARSD1	ENSG00000108825.11	359	0.052658	-0.0778781	0.0400325	0.282485	FALSE	FALSE	0.871118	88	0.0321865	-0.275893	0.123002	0.715142	FALSE	FALSE	0.915962
chr17	42974773	A	AARSD1	ENSG00000108825.11							FALSE		88	0.0280821	0.288656	0.125279	0.699049	FALSE	FALSE	0.915962
chr17	42977426	A	AARSD1	ENSG00000108825.11							FALSE		89	0.0645255	-0.235046	0.122768	0.793999	FALSE	FALSE	0.915962
chr17	42982820	A	AARSD1	ENSG00000108825.11							FALSE		85	0.0122169	0.347067	0.129543	0.595888	FALSE	FALSE	0.915962
chr17	42983217	A	AARSD1	ENSG00000108825.11	357	0.823741	0.00854077	0.0383113	0.950139	FALSE	FALSE	0.871118	86	0.0192637	0.295254	0.119133	0.65251	FALSE	FALSE	0.915962
chr17	42988257	T	AARSD1	ENSG00000108825.11							FALSE		89	0.164359	-0.169261	0.118931	0.880273	FALSE	FALSE	0.915962
chr17	42996800	A	AARSD1	ENSG00000108825.11	358	0.792896	0.00990475	0.0376914	0.940056	FALSE	FALSE	0.871118	88	0.327487	-0.140457	0.141177	0.93307	FALSE	FALSE	0.915962
chr17	43000605	T	AARSD1	ENSG00000108825.11	331	0.0973524	-0.0701329	0.0421594	0.397904	FALSE	FALSE	0.871118							FALSE
chr17	43003302	A	AARSD1	ENSG00000108825.11	358	0.91918	-0.00407735	0.0401503	0.979106	FALSE	FALSE	0.871118	89	0.0579718	0.254805	0.129576	0.782736	FALSE	FALSE	0.915962
chr17	43004135	A	AARSD1	ENSG00000108825.11							FALSE		87	0.355461	-0.115561	0.123128	0.938166	FALSE	FALSE	0.915962
chr17	43005576	T	AARSD1	ENSG00000108825.11	359	0.427357	0.0324625	0.0408439	0.769506	FALSE	FALSE	0.871118							FALSE
chr17	43010244	A	AARSD1	ENSG00000108825.11	358	0.834475	0.00815195	0.0389771	0.953616	FALSE	FALSE	0.871118							FALSE
chr17	43020875	A	AARSD1	ENSG00000108825.11	356	0.7473	-0.0128263	0.0397716	0.924071	FALSE	FALSE	0.871118	87	0.402967	0.105165	0.123965	0.947779	FALSE	FALSE	0.915962
chr17	43022882	A	AARSD1	ENSG00000108825.11	356	0.726747	-0.0139662	0.0399281	0.91671	FALSE	FALSE	0.871118	87	0.35077	-0.129551	0.136677	0.937178	FALSE	FALSE	0.915962
chr17	43032247	T	AARSD1	ENSG00000108825.11	358	0.582361	-0.0217764	0.0395549	0.855188	FALSE	FALSE	0.871118							FALSE
chr17	43032972	T	AARSD1	ENSG00000108825.11	359	0.906384	-0.00463304	0.0393632	0.975404	FALSE	FALSE	0.871118	88	0.612577	0.0672255	0.13141	0.974204	FALSE	FALSE	0.915962
chr17	43034014	A	AARSD1	ENSG00000108825.11	325	0.443739	0.0321816	0.0419562	0.780083	FALSE	FALSE	0.871118	79	0.515552	0.0821409	0.124291	0.96345	FALSE	FALSE	0.915962
chr17	43037376	T	AARSD1	ENSG00000108825.11							FALSE		89	0.630913	0.0534307	0.110145	0.976129	FALSE	FALSE	0.915962
chr17	43038124	AC	AARSD1	ENSG00000108825.11	356	0.88513	0.00566197	0.0391582	0.969249	FALSE	FALSE	0.871118	86	0.661323	-0.06174	0.139487	0.978873	FALSE	FALSE	0.915962
chr17	43040004	AC	AARSD1	ENSG00000108825.11	359	0.98043	0.000976007	0.0397552	0.994985	FALSE	FALSE	0.871118	88	0.894978	-0.0157712	0.118496	0.994677	FALSE	FALSE	0.915962
chr17	43045923	T	AARSD1	ENSG00000108825.11	358	0.704049	0.0148344	0.0390153	0.907732	FALSE	FALSE	0.871118							FALSE
chr17	43046758	A	AARSD1	ENSG00000108825.11	356	0.742423	0.0131753	0.0400524	0.92235	FALSE	FALSE	0.871118	89	0.994098	-0.000866071	0.116164	0.999655	FALSE	FALSE	0.915962
chr17	43048682	T	AARSD1	ENSG00000108825.11	357	0.816553	-0.00919522	0.0396031	0.94768	FALSE	FALSE	0.871118							FALSE
chr17	43050609	A	AARSD1	ENSG00000108825.11	356	0.830733	-0.00841569	0.0393351	0.952399	FALSE	FALSE	0.871118	84	0.784932	0.0372956	0.135311	0.98877	FALSE	FALSE	0.915962
chr17	43052780	AA	AARSD1	ENSG00000108825.11	358	0.768317	-0.0115519	0.0391798	0.931172	FALSE	FALSE	0.871118	78	0.393651	-0.161004	0.184869	0.946073	FALSE	FALSE	0.915962
chr17	43052879	T	AARSD1	ENSG00000108825.11							FALSE		89	0.550523	-0.0675015	0.111876	0.967849	FALSE	FALSE	0.915962
chr17	43054745	T	AARSD1	ENSG00000108825.11	358	0.689374	-0.0158	0.0394912	0.902065	FALSE	FALSE	0.871118							FALSE
chr17	43056175	T	AARSD1	ENSG00000108825.11							FALSE		87	0.075925	0.236815	0.128817	0.809749	FALSE	FALSE	0.915962
chr17	43057538	A	AARSD1	ENSG00000108825.11							FALSE		88	0.404117	-0.116622	0.137876	0.947971	FALSE	FALSE	0.915962
chr17	43059469	CAC	AARSD1	ENSG00000108825.11	354	0.463052	0.0289618	0.0394156	0.791993	FALSE	FALSE	0.871118	84	0.849117	-0.0255622	0.133081	0.992476	FALSE	FALSE	0.915962
chr17	43061586	T	AARSD1	ENSG00000108825.11	359	0.185626	-0.0522898	0.0394148	0.547149	FALSE	FALSE	0.871118							FALSE
chr17	43067837	T	AARSD1	ENSG00000108825.11	359	0.984939	-0.000753496	0.0398826	0.996071	FALSE	FALSE	0.871118	83	0.203225	-0.14612	0.111944	0.897459	FALSE	FALSE	0.915962
chr17	43067891	A	AARSD1	ENSG00000108825.11	358	0.0622362	-0.074303	0.0397009	0.311041	FALSE	FALSE	0.871118	87	0.205725	-0.182593	0.141167	0.898267	FALSE	FALSE	0.915962
chr17	43068554	A	AARSD1	ENSG00000108825.11	359	0.418117	-0.0316051	0.03898	0.763399	FALSE	FALSE	0.871118							FALSE
chr17	43072876	T	AARSD1	ENSG00000108825.11	358	0.912927	0.00423219	0.0386716	0.977219	FALSE	FALSE	0.871118							FALSE
chr17	43077336	T	AARSD1	ENSG00000108825.11	359	0.850407	0.00750444	0.0397564	0.95859	FALSE	FALSE	0.871118	86	0.443112	-0.104959	0.134981	0.954639	FALSE	FALSE	0.915962
chr17	43078089	T	AARSD1	ENSG00000108825.11	359	0.855308	-0.00722662	0.0395967	0.959957	FALSE	FALSE	0.871118							FALSE
chr17	43079789	A	AARSD1	ENSG00000108825.11	356	0.689906	-0.0158564	0.0397036	0.902296	FALSE	FALSE	0.871118	89	0.751051	0.0378248	0.118204	0.986074	FALSE	FALSE	0.915962
chr17	36849474	A	AATF	ENSG00000108270.5	358	0.63283	0.0112158	0.0234525	0.878643	FALSE	FALSE	0.0938626	89	0.145091	0.0862767	0.0577665	0.869418	TRUE	FALSE	1
chr17	36850836	A	AATF	ENSG00000108270.5	357	0.619392	0.0121746	0.024485	0.87261	FALSE	FALSE	0.0938626	88	0.629166	-0.0325142	0.0666631	0.975967	TRUE	FALSE	1
chr17	36854289	T	AATF	ENSG00000108270.5	359	0.140385	0.0354866	0.0240059	0.479453	FALSE	FALSE	0.0938626	88	0.827826	-0.0106439	0.0485278	0.991284	TRUE	FALSE	1
chr17	36855875	TATT	AATF	ENSG00000108270.5	358	0.0303614	-0.0501136	0.0230342	0.201512	FALSE	FALSE	0.0938626							FALSE
chr17	36865523	A	AATF	ENSG00000108270.5	359	0.00470358	0.0675422	0.0237169	0.0546242	FALSE	FALSE	0.0938626	89	0.628081	0.0266458	0.0544751	0.975853	TRUE	FALSE	1
chr17	36875132	ATA	AATF	ENSG00000108270.5	358	0.744168	0.00802126	0.024557	0.922964	FALSE	FALSE	0.0938626	85	0.608683	-0.0344789	0.0665906	0.973805	TRUE	FALSE	1
chr17	36875488	AAC	AATF	ENSG00000108270.5	359	0.000504356	0.0808472	0.0229907	0.00931193	FALSE	FALSE	0.0938626	89	0.309466	-0.0693417	0.0671432	0.928527	TRUE	FALSE	1
chr17	36876218	T	AATF	ENSG00000108270.5	358	0.000461684	0.0807626	0.0228077	0.00865989	FALSE	FALSE	0.0938626	87	0.0219032	-0.148322	0.0613488	0.667382	TRUE	FALSE	1
chr17	36877009	T	AATF	ENSG00000108270.5	353	0.000910878	0.0782454	0.0233525	0.0150673	FALSE	FALSE	0.0938626	82	0.844269	-0.0131314	0.0661574	0.992259	TRUE	FALSE	1
chr17	36880080	CCGC	AATF	ENSG00000108270.5	359	0.014882	0.0582946	0.0238007	0.125669	FALSE	FALSE	0.0938626							FALSE
chr17	36889576	A	AATF	ENSG00000108270.5	359	0.995355	-0.000138756	0.0238132	0.998728	FALSE	FALSE	0.0938626	89	0.197933	-0.0870287	0.0661931	0.89563	TRUE	FALSE	1
chr17	36893797	T	AATF	ENSG00000108270.5	358	0.52138	0.015315	0.0238563	0.824479	FALSE	FALSE	0.0938626	86	0.878656	-0.0104704	0.0679781	0.993661	TRUE	FALSE	1
chr17	36897667	ATA	AATF	ENSG00000108270.5	359	0.0892634	0.0410436	0.0240755	0.380076	FALSE	FALSE	0.0938626	89	0.287258	0.0724924	0.0669871	0.9234	TRUE	FALSE	1
chr17	36903529	A	AATF	ENSG00000108270.5	352	0.0464665	0.0490648	0.024538	0.262303	FALSE	FALSE	0.0938626	83	0.774061	-0.0186243	0.0642055	0.988056	TRUE	FALSE	1
chr17	36904805	T	AATF	ENSG00000108270.5							FALSE		89	0.596442	0.0316875	0.0592442	0.972832	TRUE	FALSE	1
chr17	36905567	A	AATF	ENSG00000108270.5	358	0.618164	0.0126756	0.0254035	0.872069	FALSE	FALSE	0.0938626	89	0.517453	0.0368835	0.0563519	0.963716	TRUE	FALSE	1
chr17	36908571	A	AATF	ENSG00000108270.5							FALSE		88	0.675186	0.0247022	0.0583922	0.980111	TRUE	FALSE	1
chr17	36909115	A	AATF	ENSG00000108270.5	357	0.966752	-0.00100557	0.0241043	0.991527	FALSE	FALSE	0.0938626	89	0.974959	-0.00200515	0.0633817	0.998515	TRUE	FALSE	1
chr17	36912486	GC	AATF	ENSG00000108270.5	357	0.749224	-0.00780858	0.0244052	0.924683	FALSE	FALSE	0.0938626	83	0.928677	-0.00532896	0.0589611	0.99627	TRUE	FALSE	1
chr17	36917264	CA	AATF	ENSG00000108270.5	359	0.411833	-0.0196175	0.0238711	0.759254	FALSE	FALSE	0.0938626	86	0.714454	-0.0320931	0.08686	0.983315	TRUE	FALSE	1
chr17	36924577	A	AATF	ENSG00000108270.5	357	0.501487	-0.0160246	0.0238119	0.813716	FALSE	FALSE	0.0938626	89	0.635396	-0.0264965	0.0553491	0.976453	TRUE	FALSE	1
chr17	36937032	A	AATF	ENSG00000108270.5	358	0.825968	0.00530011	0.0240841	0.950842	FALSE	FALSE	0.0938626	86	0.0559226	0.126581	0.0635617	0.778633	TRUE	FALSE	1
chr17	36943198	A	AATF	ENSG00000108270.5	357	0.632839	0.0117265	0.0245209	0.878646	FALSE	FALSE	0.0938626	87	0.117981	0.0962041	0.0597727	0.851527	TRUE	FALSE	1
chr17	36943933	A	AATF	ENSG00000108270.5	356	0.0399121	0.0495178	0.0239951	0.239413	FALSE	FALSE	0.0938626	86	0.169956	0.090084	0.0640103	0.882845	TRUE	FALSE	1
chr17	36944265	A	AATF	ENSG00000108270.5	354	0.669952	-0.0102041	0.0239175	0.894101	FALSE	FALSE	0.0938626	84	0.4814	0.0488509	0.0684258	0.959389	TRUE	FALSE	1
chr17	36958162	T	AATF	ENSG00000108270.5							FALSE		88	0.548338	0.0383714	0.0632254	0.967576	TRUE	FALSE	1
chr17	36961675	T	AATF	ENSG00000108270.5							FALSE		89	0.0873325	-0.095459	0.0541249	0.822796	TRUE	FALSE	1
chr17	36962566	T	AATF	ENSG00000108270.5	359	0.0727185	0.0421401	0.0233996	0.339954	FALSE	FALSE	0.0938626	87	0.723224	0.0239251	0.0669243	0.984313	TRUE	FALSE	1
chr17	36964171	T	AATF	ENSG00000108270.5	358	0.0271049	-0.0529037	0.0238213	0.187482	FALSE	FALSE	0.0938626	86	0.394795	0.0606837	0.0702534	0.946254	TRUE	FALSE	1
chr17	36972672	T	AATF	ENSG00000108270.5	359	0.32097	0.0240192	0.0241618	0.690376	FALSE	FALSE	0.0938626	89	0.612279	-0.0290033	0.0566649	0.974163	TRUE	FALSE	1
chr17	36973108	TTTC	AATF	ENSG00000108270.5	359	0.38179	-0.0211056	0.0240963	0.738003	FALSE	FALSE	0.0938626	89	0.537892	0.0352068	0.0565386	0.966472	TRUE	FALSE	1
chr17	36974063	C	AATF	ENSG00000108270.5	359	0.330996	-0.0234546	0.0240887	0.698604	FALSE	FALSE	0.0938626	89	0.428948	-0.0470428	0.0587185	0.952453	TRUE	FALSE	1
chr17	36980899	T	AATF	ENSG00000108270.5	357	0.406908	-0.0201791	0.0242971	0.755823	FALSE	FALSE	0.0938626							FALSE
chr17	36981450	T	AATF	ENSG00000108270.5							FALSE		89	0.758668	0.0176169	0.0568526	0.986696	TRUE	FALSE	1
chr17	36982222	T	AATF	ENSG00000108270.5	356	0.647333	0.0111753	0.0244038	0.884752	FALSE	FALSE	0.0938626	89	0.917689	-0.00636842	0.0611381	0.995803	TRUE	FALSE	1
chr17	36985443	T	AATF	ENSG00000108270.5							FALSE		87	0.465908	0.0465309	0.0630015	0.957678	TRUE	FALSE	1
chr17	36987154	T	AATF	ENSG00000108270.5	358	0.226261	-0.0289043	0.023838	0.597176	FALSE	FALSE	0.0938626	88	0.68066	0.0245896	0.059185	0.980493	TRUE	FALSE	1
chr17	36991588	T	AATF	ENSG00000108270.5	359	0.463143	-0.0178043	0.0242362	0.792035	FALSE	FALSE	0.0938626	88	0.277426	0.0859219	0.0777183	0.920705	TRUE	FALSE	1
chr17	36992615	T	AATF	ENSG00000108270.5	356	0.34613	-0.0227797	0.024141	0.710694	FALSE	FALSE	0.0938626	87	0.309023	0.0643136	0.0621495	0.928487	TRUE	FALSE	1
chr17	37002904	T	AATF	ENSG00000108270.5	359	0.564188	-0.0139671	0.0241951	0.846389	FALSE	FALSE	0.0938626	86	0.848623	-0.0143026	0.0742645	0.992476	TRUE	FALSE	1
chr17	37002998	AAACA	AATF	ENSG00000108270.5	359	0.283217	-0.0260928	0.0242716	0.656533	FALSE	FALSE	0.0938626							FALSE
chr17	37007360	T	AATF	ENSG00000108270.5	356	0.311528	0.0245669	0.024234	0.682523	FALSE	FALSE	0.0938626	83	0.864619	0.0118973	0.069093	0.993107	TRUE	FALSE	1
chr17	37009113	TTTTTG	AATF	ENSG00000108270.5	359	0.283217	-0.0260928	0.0242716	0.656533	FALSE	FALSE	0.0938626							FALSE
chr17	37009299	T	AATF	ENSG00000108270.5	354	0.281335	0.0264623	0.0245183	0.654733	FALSE	FALSE	0.0938626	86	0.112941	0.105369	0.0644612	0.847172	TRUE	FALSE	1
chr17	37014267	GTA	AATF	ENSG00000108270.5	354	0.850841	-0.00459246	0.0244007	0.958702	FALSE	FALSE	0.0938626	78	0.390605	-0.0659386	0.0752181	0.945288	TRUE	FALSE	1
chr17	37022113	CG	AATF	ENSG00000108270.5	348	0.35037	0.0237253	0.0253644	0.713966	FALSE	FALSE	0.0938626	77	0.706683	-0.0257583	0.0674768	0.982803	TRUE	FALSE	1
chr17	37028953	AT	AATF	ENSG00000108270.5							FALSE		89	0.982793	-0.00122675	0.0564363	0.998892	TRUE	FALSE	1
chr17	37035542	T	AATF	ENSG00000108270.5	358	0.160432	0.0341685	0.0242831	0.511301	FALSE	FALSE	0.0938626							FALSE
chr17	37042579	T	AATF	ENSG00000108270.5	359	0.33163	-0.0236881	0.0243604	0.699155	FALSE	FALSE	0.0938626	87	0.118078	-0.101978	0.0633773	0.851527	TRUE	FALSE	1
chr17	37046730	AA	AATF	ENSG00000108270.5	358	0.233108	0.0285731	0.0239147	0.604775	FALSE	FALSE	0.0938626	85	0.864863	0.0136717	0.0795988	0.993107	TRUE	FALSE	1
chr17	37058132	TATT	AATF	ENSG00000108270.5	357	0.0076935	0.0640489	0.0238691	0.0787524	FALSE	FALSE	0.0938626	82	0.865919	0.0130737	0.0766382	0.993141	TRUE	FALSE	1
chr17	37058298	T	AATF	ENSG00000108270.5	355	0.649305	-0.011412	0.0250709	0.885611	FALSE	FALSE	0.0938626	89	0.210467	0.071483	0.0559366	0.90011	TRUE	FALSE	1
chr17	37058958	AAAA	AATF	ENSG00000108270.5							FALSE		88	0.435538	0.0467346	0.0591588	0.953512	TRUE	FALSE	1
chr17	37067218	A	AATF	ENSG00000108270.5							FALSE		89	0.707465	0.0247493	0.0653659	0.982824	TRUE	FALSE	1
chr17	37070943	A	AATF	ENSG00000108270.5	359	0.176408	-0.032944	0.0243116	0.534466	FALSE	FALSE	0.0938626	88	0.0487864	-0.109353	0.0533136	0.762187	TRUE	FALSE	1
chr17	37072588	T	AATF	ENSG00000108270.5	359	0.0468293	-0.0471313	0.0236126	0.263504	FALSE	FALSE	0.0938626	84	0.612163	0.0447208	0.0871848	0.974163	TRUE	FALSE	1
chr17	37073385	TA	AATF	ENSG00000108270.5	356	0.456779	0.0176732	0.0237183	0.788129	FALSE	FALSE	0.0938626	88	0.762368	-0.0237976	0.0780122	0.987053	TRUE	FALSE	1
chr17	37074479	T	AATF	ENSG00000108270.5	359	0.0800017	-0.0419691	0.0238924	0.358311	FALSE	FALSE	0.0938626	89	0.738221	-0.020203	0.0599265	0.985459	TRUE	FALSE	1
chr17	37077702	T	AATF	ENSG00000108270.5	358	0.712653	0.00885175	0.0240117	0.911139	FALSE	FALSE	0.0938626	89	0.608652	-0.0400954	0.077541	0.973799	TRUE	FALSE	1
chr17	37080640	T	AATF	ENSG00000108270.5	357	0.552532	0.0145185	0.0244157	0.840672	FALSE	FALSE	0.0938626	89	0.628051	-0.0297582	0.0608329	0.975847	TRUE	FALSE	1
chr17	37080789	T	AATF	ENSG00000108270.5	359	0.000457699	0.0814091	0.0229757	0.00859584	TRUE	FALSE	0.0938626	88	0.786722	0.0234955	0.0860882	0.988947	TRUE	FALSE	1
chr17	37081323	GG	AATF	ENSG00000108270.5	355	0.830331	0.00518374	0.0241706	0.952291	FALSE	FALSE	0.0938626	78	0.141044	-0.110229	0.0720645	0.866636	TRUE	FALSE	1
chr17	37092274	A	AATF	ENSG00000108270.5	356	0.950857	-0.00150289	0.0243652	0.98724	FALSE	FALSE	0.0938626	89	0.503251	-0.0417975	0.0617363	0.962267	TRUE	FALSE	1
chr17	37100631	A	AATF	ENSG00000108270.5	359	0.21479	-0.0301802	0.0242779	0.583869	FALSE	FALSE	0.0938626	88	0.394596	0.0503183	0.0582852	0.946227	TRUE	FALSE	1
chr17	37101087	A	AATF	ENSG00000108270.5	357	0.986035	-0.000418762	0.023905	0.996346	FALSE	FALSE	0.0938626	88	0.409366	-0.0540353	0.0646095	0.949147	TRUE	FALSE	1
chr17	37103715	AC	AATF	ENSG00000108270.5	358	0.973188	-0.000826614	0.0245739	0.993256	FALSE	FALSE	0.0938626	83	0.167998	0.104876	0.0739483	0.881434	TRUE	FALSE	1
chr17	37106152	A	AATF	ENSG00000108270.5	359	0.736577	0.00806444	0.0239514	0.920219	FALSE	FALSE	0.0938626	89	0.324329	0.0695265	0.0694559	0.932667	TRUE	FALSE	1
chr17	37112049	ACTA	AATF	ENSG00000108270.5	355	0.231982	0.0307796	0.0256987	0.603541	FALSE	FALSE	0.0938626	85	0.846279	-0.0112965	0.0577312	0.992411	TRUE	FALSE	1
chr17	37114532	A	AATF	ENSG00000108270.5	358	0.577363	0.0136607	0.0244883	0.852789	FALSE	FALSE	0.0938626	87	0.751078	0.0232312	0.0725646	0.986074	TRUE	FALSE	1
chr17	37117790	T	AATF	ENSG00000108270.5	359	0.93042	-0.0020757	0.0237524	0.981985	FALSE	FALSE	0.0938626	87	0.848422	0.0165523	0.0858565	0.992476	TRUE	FALSE	1
chr17	37119589	AC	AATF	ENSG00000108270.5	353	0.397386	0.0214215	0.0252753	0.749307	FALSE	FALSE	0.0938626	66	0.896229	0.0260783	0.194383	0.994745	TRUE	FALSE	1
chr17	37119872	T	AATF	ENSG00000108270.5	359	0.340353	-0.0231378	0.0242286	0.706298	FALSE	FALSE	0.0938626	88	0.356208	-0.0598921	0.0639468	0.938311	TRUE	FALSE	1
chr17	37125222	T	AATF	ENSG00000108270.5	359	0.670121	-0.0106118	0.0248871	0.894155	FALSE	FALSE	0.0938626							FALSE
chr17	37136943	A	AATF	ENSG00000108270.5	359	0.434027	0.0190473	0.0243147	0.773975	FALSE	FALSE	0.0938626							FALSE
chr17	37141994	T	AATF	ENSG00000108270.5	356	0.726785	0.00882095	0.0252219	0.916731	FALSE	FALSE	0.0938626	88	0.712188	-0.0217627	0.0584517	0.983112	TRUE	FALSE	1
chr17	37143208	T	AATF	ENSG00000108270.5	358	0.938417	0.00186658	0.0241396	0.984077	FALSE	FALSE	0.0938626	88	0.827543	0.0144705	0.065864	0.991262	TRUE	FALSE	1
chr17	37144813	T	AATF	ENSG00000108270.5	359	0.302654	-0.025272	0.024476	0.674596	FALSE	FALSE	0.0938626	89	0.997426	0.000200612	0.0616916	0.999805	TRUE	FALSE	1
chr17	81017729	T	AATK	ENSG00000181409.7	354	0.900705	0.00652904	0.0522833	0.973781	FALSE	FALSE	0.243661	84	0.0293916	-0.317522	0.138038	0.704459	TRUE	FALSE	1
chr17	81018942	T	AATK	ENSG00000181409.7	358	0.505466	-0.0344697	0.051701	0.815936	FALSE	FALSE	0.243661	89	0.0585182	-0.306195	0.156068	0.783909	TRUE	FALSE	1
chr17	81020490	A	AATK	ENSG00000181409.7	359	0.52764	0.0322058	0.0509309	0.827791	FALSE	FALSE	0.243661	88	0.578938	-0.111431	0.198686	0.970797	TRUE	FALSE	1
chr17	81042120	T	AATK	ENSG00000181409.7	359	0.096668	0.0867439	0.0520543	0.396407	FALSE	FALSE	0.243661	84	0.465812	-0.127356	0.172152	0.957678	TRUE	FALSE	1
chr17	81042313	T	AATK	ENSG00000181409.7	358	0.114479	-0.0815981	0.0515476	0.432773	FALSE	FALSE	0.243661	89	0.0804066	-0.268194	0.14854	0.815771	TRUE	FALSE	1
chr17	81050710	CA	AATK	ENSG00000181409.7	358	0.0237354	0.120791	0.0531432	0.171997	FALSE	FALSE	0.243661	89	0.372393	0.14436	0.15957	0.941606	TRUE	FALSE	1
chr17	81062308	T	AATK	ENSG00000181409.7	359	0.00228211	0.162988	0.0529687	0.0313343	TRUE	FALSE	0.243661	88	0.339479	-0.146482	0.150988	0.935355	TRUE	FALSE	1
chr17	81062689	T	AATK	ENSG00000181409.7	358	0.559422	-0.0312029	0.0533976	0.843903	FALSE	FALSE	0.243661	89	0.309572	0.182239	0.1765	0.928584	TRUE	FALSE	1
chr17	81071100	T	AATK	ENSG00000181409.7	356	0.00653062	-0.142936	0.0521837	0.0699001	FALSE	FALSE	0.243661	87	0.494218	-0.101041	0.145999	0.961293	TRUE	FALSE	1
chr17	81075937	T	AATK	ENSG00000181409.7	358	0.74247	0.0172376	0.0524119	0.922364	FALSE	FALSE	0.243661	89	0.377443	0.160424	0.179235	0.9427	TRUE	FALSE	1
chr17	81077564	A	AATK	ENSG00000181409.7	358	0.970887	-0.00192413	0.0526781	0.992611	FALSE	FALSE	0.243661	89	0.378183	-0.164627	0.184219	0.942877	TRUE	FALSE	1
chr17	81091187	CCCCA	AATK	ENSG00000181409.7	357	0.881427	-0.0079619	0.0533325	0.968167	FALSE	FALSE	0.243661	89	0.108904	-0.291583	0.17681	0.844564	TRUE	FALSE	1
chr17	81093078	CCTGG	AATK	ENSG00000181409.7	352	0.388412	-0.0462355	0.0535271	0.742819	FALSE	FALSE	0.243661	88	0.348165	-0.16192	0.169978	0.937	TRUE	FALSE	1
chr17	81098421	T	AATK	ENSG00000181409.7	359	0.650568	0.0237483	0.0523755	0.886127	FALSE	FALSE	0.243661	88	0.189142	0.201401	0.150005	0.891523	TRUE	FALSE	1
chr17	81099430	GGCTGAGAT	AATK	ENSG00000181409.7	359	0.619811	-0.0259902	0.0523331	0.872764	FALSE	FALSE	0.243661							FALSE
chr17	81101636	CA	AATK	ENSG00000181409.7	357	0.22033	0.0639555	0.052072	0.590308	FALSE	FALSE	0.243661							FALSE
chr17	81102141	CCCACAGA	AATK	ENSG00000181409.7	357	0.0516668	-0.103592	0.0530237	0.279294	FALSE	FALSE	0.243661	86	0.227263	0.193344	0.156734	0.906022	TRUE	FALSE	1
chr17	81114137	T	AATK	ENSG00000181409.7	356	0.141173	-0.0775839	0.0525871	0.48075	FALSE	FALSE	0.243661	87	0.416487	-0.137607	0.167015	0.950313	TRUE	FALSE	1
chr17	81125020	GGCAGG	AATK	ENSG00000181409.7	353	0.110882	0.0833917	0.0521516	0.425544	FALSE	FALSE	0.243661	83	0.105347	0.262068	0.156187	0.842073	TRUE	FALSE	1
chr17	81128144	CT	AATK	ENSG00000181409.7	358	0.747242	-0.0168165	0.0521323	0.924066	FALSE	FALSE	0.243661	89	0.693886	0.066853	0.168327	0.981979	TRUE	FALSE	1
chr17	81137258	A	AATK	ENSG00000181409.7	356	0.32061	0.0525284	0.0527999	0.690154	FALSE	FALSE	0.243661	86	0.54548	0.133967	0.218995	0.967369	TRUE	FALSE	1
chr17	81138593	CA	AATK	ENSG00000181409.7	305	0.119544	0.0909738	0.0582388	0.442296	FALSE	FALSE	0.243661	81	0.782241	0.062278	0.222804	0.988571	TRUE	FALSE	1
chr17	81141878	CTTT	AATK	ENSG00000181409.7	355	0.0887882	0.0919263	0.0538398	0.378888	FALSE	FALSE	0.243661	75	0.301938	0.233968	0.22015	0.926856	TRUE	FALSE	1
chr17	81142259	T	AATK	ENSG00000181409.7	359	0.320293	0.052093	0.0523288	0.689891	FALSE	FALSE	0.243661	88	0.669076	0.0642789	0.148959	0.979652	TRUE	FALSE	1
chr17	81145235	A	AATK	ENSG00000181409.7	352	0.707722	0.0197104	0.0525217	0.909188	FALSE	FALSE	0.243661	88	0.602857	-0.0896573	0.170558	0.973508	TRUE	FALSE	1
chr17	81146189	A	AATK	ENSG00000181409.7	356	0.333424	0.0514644	0.0531213	0.700677	FALSE	FALSE	0.243661	88	0.477633	0.120175	0.167183	0.958966	TRUE	FALSE	1
chr17	81152845	T	AATK	ENSG00000181409.7	359	0.624426	0.0258221	0.0526884	0.874795	FALSE	FALSE	0.243661	89	0.200844	0.202842	0.155309	0.896324	TRUE	FALSE	1
chr17	81154079	AAAAC	AATK	ENSG00000181409.7	359	0.399292	0.0439013	0.0520108	0.750601	FALSE	FALSE	0.243661							FALSE
chr17	81155380	TAT	AATK	ENSG00000181409.7	358	0.605664	-0.0274009	0.0530187	0.866596	FALSE	FALSE	0.243661	84	0.829711	0.0329431	0.151695	0.9915	TRUE	FALSE	1
chr17	81155695	T	AATK	ENSG00000181409.7	359	0.0550656	0.0994658	0.0516486	0.289951	FALSE	FALSE	0.243661	88	0.456591	0.115905	0.153737	0.956465	TRUE	FALSE	1
chr17	81169728	GT	AATK	ENSG00000181409.7	359	0.894348	0.00690359	0.0519393	0.971903	FALSE	FALSE	0.243661	83	0.888436	-0.0225569	0.159226	0.994226	TRUE	FALSE	1
chr17	81169977	TG	AATK	ENSG00000181409.7	359	0.848298	0.00997572	0.0521048	0.957972	FALSE	FALSE	0.243661	89	0.905623	0.0180148	0.150746	0.995331	TRUE	FALSE	1
chr17	81170043	TG	AATK	ENSG00000181409.7	354	0.459621	-0.0390955	0.0528007	0.789891	FALSE	FALSE	0.243661	88	0.464224	-0.130664	0.176316	0.957585	TRUE	FALSE	1
chr17	81170125	TG	AATK	ENSG00000181409.7							FALSE		89	0.393933	0.150066	0.173656	0.946158	TRUE	FALSE	1
chr17	81174630	A	AATK	ENSG00000181409.7							FALSE		88	0.435018	-0.130608	0.16514	0.953475	TRUE	FALSE	1
chr17	81174949	A	AATK	ENSG00000181409.7	358	0.176623	-0.0705334	0.0520771	0.534773	FALSE	FALSE	0.243661	84	0.120343	-0.286638	0.178699	0.853204	TRUE	FALSE	1
chr17	81202101	A	AATK	ENSG00000181409.7	359	0.493507	-0.0355944	0.051919	0.809327	FALSE	FALSE	0.243661							FALSE
chr17	81202965	A	AATK	ENSG00000181409.7	359	0.773648	0.0149875	0.0520643	0.932995	FALSE	FALSE	0.243661	89	0.874501	-0.0274662	0.172512	0.993527	TRUE	FALSE	1
chr17	81210830	A	AATK	ENSG00000181409.7	352	0.372373	0.0467951	0.0523788	0.731022	FALSE	FALSE	0.243661	84	0.539163	-0.0913001	0.146786	0.966688	TRUE	FALSE	1
chr17	81213559	A	AATK	ENSG00000181409.7	356	0.488456	-0.0361941	0.0521811	0.806542	FALSE	FALSE	0.243661	84	0.223695	-0.168371	0.135198	0.90415	TRUE	FALSE	1
chr17	81214558	AAAAAG	AATK	ENSG00000181409.7	359	0.724098	-0.0184098	0.0521058	0.915654	FALSE	FALSE	0.243661	89	0.859949	0.0291746	0.164025	0.992897	TRUE	FALSE	1
chr17	81222297	CTGACC	AATK	ENSG00000181409.7	358	0.6536	0.0234707	0.0522482	0.887346	FALSE	FALSE	0.243661	89	0.941032	-0.0128649	0.172554	0.997042	TRUE	FALSE	1
chr17	81224530	AAAAAG	AATK	ENSG00000181409.7	358	0.56995	-0.0298127	0.0524179	0.849188	FALSE	FALSE	0.243661							FALSE
chr17	81224989	TTTA	AATK	ENSG00000181409.7	357	0.508743	-0.0349506	0.0528283	0.81773	FALSE	FALSE	0.243661	88	0.219316	-0.18146	0.144737	0.9031	TRUE	FALSE	1
chr17	81226933	T	AATK	ENSG00000181409.7	357	0.538898	0.0329653	0.0535858	0.833626	FALSE	FALSE	0.243661	86	0.959884	-0.00903431	0.178068	0.997932	TRUE	FALSE	1
chr17	81231324	CACACG	AATK	ENSG00000181409.7							FALSE		76	0.530152	0.143508	0.224416	0.965525	TRUE	FALSE	1
chr17	81247664	A	AATK	ENSG00000181409.7	358	0.789977	-0.0136966	0.0513795	0.939035	FALSE	FALSE	0.243661	87	0.709898	0.0775423	0.20648	0.982969	TRUE	FALSE	1
chr17	69050324	AC	ABCA10	ENSG00000154263.11	358	0.00472571	-0.129947	0.0456533	0.0548139	TRUE	FALSE	0.507497	87	0.13091	-0.163336	0.105174	0.860153	FALSE	FALSE	1
chr17	69058837	A	ABCA10	ENSG00000154263.11	359	0.0164471	0.11058	0.0458397	0.13455	FALSE	FALSE	0.507497	89	0.529813	0.0819099	0.128951	0.965429	FALSE	FALSE	1
chr17	69059670	T	ABCA10	ENSG00000154263.11	358	0.134326	0.0681752	0.0454107	0.468952	FALSE	FALSE	0.507497	87	0.62272	0.067515	0.135809	0.975259	FALSE	FALSE	1
chr17	69072636	A	ABCA10	ENSG00000154263.11	359	0.128773	0.0692945	0.0454948	0.45913	FALSE	FALSE	0.507497	88	0.157819	-0.158337	0.109393	0.876759	FALSE	FALSE	1
chr17	69082323	AC	ABCA10	ENSG00000154263.11	358	0.13234	0.0693239	0.0459394	0.46547	FALSE	FALSE	0.507497	84	0.676904	-0.0578361	0.137295	0.98021	FALSE	FALSE	1
chr17	69084671	T	ABCA10	ENSG00000154263.11	359	0.115279	0.0717895	0.0454521	0.434284	FALSE	FALSE	0.507497	89	0.296583	-0.112177	0.105717	0.925676	FALSE	FALSE	1
chr17	69085520	A	ABCA10	ENSG00000154263.11	351	0.472888	-0.0332008	0.0461948	0.797622	FALSE	FALSE	0.507497	87	0.0124725	0.345203	0.12986	0.598667	TRUE	FALSE	1
chr17	69086487	AT	ABCA10	ENSG00000154263.11	345	0.101985	0.0771167	0.0470069	0.407674	FALSE	FALSE	0.507497	79	0.180732	0.171742	0.124237	0.887911	FALSE	FALSE	1
chr17	69101596	A	ABCA10	ENSG00000154263.11	356	0.0192414	-0.109735	0.0466249	0.149515	FALSE	FALSE	0.507497							FALSE
chr17	69104657	A	ABCA10	ENSG00000154263.11	343	0.595732	0.0246735	0.0464537	0.86185	FALSE	FALSE	0.507497	88	0.499999	-0.0876332	0.128402	0.961847	FALSE	FALSE	1
chr17	69132851	TACA	ABCA10	ENSG00000154263.11	358	0.0391386	-0.0945913	0.0456573	0.236581	FALSE	FALSE	0.507497	89	0.187792	0.160776	0.119456	0.891211	FALSE	FALSE	1
chr17	69142778	TA	ABCA10	ENSG00000154263.11	357	0.0414568	-0.0946237	0.046209	0.244967	FALSE	FALSE	0.507497	86	0.340606	-0.106512	0.109931	0.935673	FALSE	FALSE	1
chr17	69142831	TG	ABCA10	ENSG00000154263.11	357	0.0410375	-0.0949991	0.0462959	0.243535	FALSE	FALSE	0.507497	86	0.33296	-0.107825	0.10951	0.934298	FALSE	FALSE	1
chr17	69142855	TA	ABCA10	ENSG00000154263.11	355	0.059343	-0.087579	0.0462676	0.302698	FALSE	FALSE	0.507497	88	0.793565	0.0298804	0.113205	0.989301	FALSE	FALSE	1
chr17	69143834	TAGA	ABCA10	ENSG00000154263.11	355	0.631989	-0.0220965	0.0460897	0.878258	FALSE	FALSE	0.507497	88	0.700312	0.0522574	0.134515	0.982536	FALSE	FALSE	1
chr17	69144765	TTTTC	ABCA10	ENSG00000154263.11	356	0.0448099	-0.0922637	0.0457907	0.256739	FALSE	FALSE	0.507497	88	0.0338434	0.251136	0.113109	0.720788	FALSE	FALSE	1
chr17	69147217	T	ABCA10	ENSG00000154263.11	359	0.382275	-0.0414602	0.0473837	0.738352	FALSE	FALSE	0.507497	87	0.779546	-0.035153	0.124462	0.988475	FALSE	FALSE	1
chr17	69152803	TAAA	ABCA10	ENSG00000154263.11	359	0.0313443	0.098506	0.0455464	0.205854	FALSE	FALSE	0.507497	88	0.585505	-0.0592205	0.107456	0.971478	FALSE	FALSE	1
chr17	69156753	AAAT	ABCA10	ENSG00000154263.11	359	0.0292493	0.099197	0.0452843	0.196823	FALSE	FALSE	0.507497	89	0.337014	-0.10411	0.106811	0.934974	FALSE	FALSE	1
chr17	69162809	ATATAC	ABCA10	ENSG00000154263.11	335	0.0468004	-0.0918029	0.0459705	0.2634	FALSE	FALSE	0.507497	64	0.106153	0.399006	0.215222	0.842512	FALSE	FALSE	1
chr17	69166340	A	ABCA10	ENSG00000154263.11	359	0.2199	-0.0558303	0.0454147	0.589822	FALSE	FALSE	0.507497	89	0.204157	0.142602	0.110011	0.897684	FALSE	FALSE	1
chr17	69170288	A	ABCA10	ENSG00000154263.11	359	0.063192	0.0863438	0.0463042	0.313935	FALSE	FALSE	0.507497	89	0.335781	-0.103576	0.105988	0.934857	FALSE	FALSE	1
chr17	69170438	A	ABCA10	ENSG00000154263.11	356	0.0235904	0.104716	0.0460214	0.17132	FALSE	FALSE	0.507497	87	0.412777	-0.0948862	0.114242	0.949677	FALSE	FALSE	1
chr17	69170754	A	ABCA10	ENSG00000154263.11	359	0.217082	0.0577308	0.0466735	0.586578	FALSE	FALSE	0.507497	89	0.535411	0.0667444	0.10653	0.966194	FALSE	FALSE	1
chr17	69179183	A	ABCA10	ENSG00000154263.11	357	0.0205607	-0.106944	0.0459321	0.156322	FALSE	FALSE	0.507497	86	0.884305	-0.0187132	0.127473	0.993948	FALSE	FALSE	1
chr17	69182836	A	ABCA10	ENSG00000154263.11	357	0.0386222	0.0954147	0.0459315	0.23463	FALSE	FALSE	0.507497	88	0.816341	-0.0259857	0.110938	0.99078	FALSE	FALSE	1
chr17	69184917	AC	ABCA10	ENSG00000154263.11	357	0.125446	-0.0717192	0.046674	0.452959	FALSE	FALSE	0.507497	81	0.508474	-0.0956415	0.142484	0.962805	FALSE	FALSE	1
chr17	69192308	CAAA	ABCA10	ENSG00000154263.11	359	0.0516673	-0.0886471	0.0453754	0.279294	FALSE	FALSE	0.507497	88	0.302609	0.12558	0.119795	0.926979	FALSE	FALSE	1
chr17	69201794	T	ABCA10	ENSG00000154263.11	357	0.655041	-0.0204607	0.0457511	0.887907	FALSE	FALSE	0.507497							FALSE
chr17	69210082	TTA	ABCA10	ENSG00000154263.11	356	0.717967	-0.0168978	0.0467411	0.91321	FALSE	FALSE	0.507497	84	0.332843	-0.11399	0.115598	0.934253	FALSE	FALSE	1
chr17	69211281	TA	ABCA10	ENSG00000154263.11	330	0.0585451	0.0905891	0.0476896	0.300311	FALSE	FALSE	0.507497							FALSE
chr17	69214515	A	ABCA10	ENSG00000154263.11	358	0.219868	0.0558381	0.0454176	0.589796	FALSE	FALSE	0.507497	85	0.161624	-0.185334	0.128917	0.878907	FALSE	FALSE	1
chr17	69222338	A	ABCA10	ENSG00000154263.11	359	0.539945	0.0277256	0.0451855	0.834165	FALSE	FALSE	0.507497	87	0.135504	-0.186652	0.121675	0.862924	FALSE	FALSE	1
chr17	69224689	A	ABCA10	ENSG00000154263.11	356	0.770117	-0.0134444	0.0459659	0.931809	FALSE	FALSE	0.507497	87	0.845711	0.0233865	0.119146	0.992366	FALSE	FALSE	1
chr17	69225117	AAAC	ABCA10	ENSG00000154263.11	359	0.203765	-0.0582719	0.0457517	0.570563	FALSE	FALSE	0.507497							FALSE
chr17	69227114	GA	ABCA10	ENSG00000154263.11	353	0.14412	0.0683098	0.0466438	0.485812	FALSE	FALSE	0.507497	84	0.353539	0.126067	0.133545	0.937659	FALSE	FALSE	1
chr17	69238160	A	ABCA10	ENSG00000154263.11	358	0.751603	0.014292	0.0451113	0.925445	FALSE	FALSE	0.507497	87	0.774194	-0.0429756	0.148451	0.988067	FALSE	FALSE	1
chr17	69252016	A	ABCA10	ENSG00000154263.11	357	0.220157	0.0566015	0.0460672	0.590097	FALSE	FALSE	0.507497							FALSE
chr17	69252837	A	ABCA10	ENSG00000154263.11	359	0.177417	-0.0613429	0.0453752	0.535888	FALSE	FALSE	0.507497	88	0.266645	0.143142	0.12654	0.917677	FALSE	FALSE	1
chr17	69266570	AAAT	ABCA10	ENSG00000154263.11	358	0.449464	0.0337623	0.0445826	0.783633	FALSE	FALSE	0.507497							FALSE
chr17	69273448	TATT	ABCA10	ENSG00000154263.11	358	0.754185	0.0143199	0.0456904	0.926385	FALSE	FALSE	0.507497	85	0.937222	-0.0102943	0.129532	0.996793	FALSE	FALSE	1
chr17	69274571	A	ABCA10	ENSG00000154263.11							FALSE		89	0.46368	0.0936759	0.126299	0.957585	FALSE	FALSE	1
chr17	69281033	AATA	ABCA10	ENSG00000154263.11	356	0.132859	-0.0694209	0.0460648	0.466349	FALSE	FALSE	0.507497							FALSE
chr17	69282766	A	ABCA10	ENSG00000154263.11							FALSE		88	0.286482	0.130275	0.120118	0.923216	FALSE	FALSE	1
chr17	69285709	A	ABCA10	ENSG00000154263.11	359	0.345409	-0.0443388	0.0469189	0.710077	FALSE	FALSE	0.507497							FALSE
chr17	69288720	AAGA	ABCA10	ENSG00000154263.11	357	0.957271	0.00256348	0.0478057	0.988835	FALSE	FALSE	0.507497	82	0.279618	0.157071	0.142127	0.921353	FALSE	FALSE	1
chr17	69293164	TA	ABCA10	ENSG00000154263.11	358	0.208411	0.0576645	0.0457418	0.576138	FALSE	FALSE	0.507497							FALSE
chr17	69293834	GT	ABCA10	ENSG00000154263.11	353	0.477757	0.0326234	0.0458956	0.800326	FALSE	FALSE	0.507497	77	0.629738	-0.0828316	0.169179	0.976034	FALSE	FALSE	1
chr17	69299456	AC	ABCA10	ENSG00000154263.11	359	0.247945	0.054996	0.0475089	0.621108	FALSE	FALSE	0.507497	84	0.244236	0.156061	0.131096	0.911535	FALSE	FALSE	1
chr17	69316491	A	ABCA10	ENSG00000154263.11	357	0.286843	0.0485316	0.0454853	0.659999	FALSE	FALSE	0.507497							FALSE
chr17	69316593	A	ABCA10	ENSG00000154263.11	357	0.949506	0.00286042	0.045131	0.986922	FALSE	FALSE	0.507497	89	0.763388	-0.0367228	0.120953	0.987106	FALSE	FALSE	1
chr17	69318115	T	ABCA10	ENSG00000154263.11	359	0.411433	0.0378842	0.046059	0.759004	FALSE	FALSE	0.507497	88	0.899416	-0.0165983	0.130245	0.994968	FALSE	FALSE	1
chr17	69325142	A	ABCA10	ENSG00000154263.11	359	0.394302	-0.0386523	0.0453102	0.747126	FALSE	FALSE	0.507497	89	0.780212	-0.0366666	0.130298	0.988475	FALSE	FALSE	1
chr17	69325309	A	ABCA10	ENSG00000154263.11	359	0.490577	-0.0314482	0.0455617	0.807763	FALSE	FALSE	0.507497	89	0.842052	0.0290173	0.14444	0.992052	FALSE	FALSE	1
chr17	69333163	TGTT	ABCA10	ENSG00000154263.11	358	0.222835	-0.0553008	0.0452712	0.593192	FALSE	FALSE	0.507497	89	0.556188	0.0714975	0.120213	0.968252	FALSE	FALSE	1
chr17	69334823	A	ABCA10	ENSG00000154263.11	359	0.333363	-0.0436481	0.0450484	0.70063	FALSE	FALSE	0.507497	87	0.473661	-0.093593	0.128973	0.958559	FALSE	FALSE	1
chr17	69335466	T	ABCA10	ENSG00000154263.11	359	0.190879	0.0591459	0.0451177	0.553965	FALSE	FALSE	0.507497	87	0.424841	0.108246	0.13379	0.951674	FALSE	FALSE	1
chr17	69144765	TTTTC	ABCA5	ENSG00000154265.10	356	0.596059	0.0139702	0.0263269	0.862002	FALSE	FALSE	0.628895	88	0.618762	-0.0491491	0.09778	0.974838	FALSE	FALSE	0.314446
chr17	69147217	T	ABCA5	ENSG00000154265.10	359	0.987842	-0.000414052	0.0271497	0.996761	FALSE	FALSE	0.628895	87	0.583231	0.0555403	0.100132	0.971253	FALSE	FALSE	0.314446
chr17	69152803	TAAA	ABCA5	ENSG00000154265.10	359	0.483747	-0.0184009	0.0262437	0.803812	FALSE	FALSE	0.628895	88	0.581227	0.047507	0.0852229	0.970993	FALSE	FALSE	0.314446
chr17	69156753	AAAT	ABCA5	ENSG00000154265.10	359	0.417495	-0.0211826	0.0260906	0.762996	FALSE	FALSE	0.628895	89	0.465636	0.0635615	0.0860768	0.957677	FALSE	FALSE	0.314446
chr17	69162809	ATATAC	ABCA5	ENSG00000154265.10	335	0.427858	0.0205671	0.0259024	0.769795	FALSE	FALSE	0.628895	64	0.239311	-0.135662	0.105483	0.909291	FALSE	FALSE	0.314446
chr17	69166340	A	ABCA5	ENSG00000154265.10	359	0.864678	0.00444368	0.0260523	0.963109	FALSE	FALSE	0.628895	89	0.318943	-0.0900816	0.0889787	0.931452	FALSE	FALSE	0.314446
chr17	69170288	A	ABCA5	ENSG00000154265.10	359	0.406859	-0.0221099	0.0266193	0.755779	FALSE	FALSE	0.628895	89	0.175255	0.115986	0.0836688	0.885093	FALSE	FALSE	0.314446
chr17	69170438	A	ABCA5	ENSG00000154265.10	356	0.432044	-0.0209116	0.0265793	0.772603	FALSE	FALSE	0.628895	87	0.535317	0.0571979	0.0912056	0.966188	FALSE	FALSE	0.314446
chr17	69170754	A	ABCA5	ENSG00000154265.10	359	0.693841	-0.0105479	0.0267696	0.903827	FALSE	FALSE	0.628895	89	0.642267	0.0401206	0.0855495	0.977088	FALSE	FALSE	0.314446
chr17	69179183	A	ABCA5	ENSG00000154265.10	357	0.377037	0.0234664	0.0265253	0.734588	FALSE	FALSE	0.628895	86	0.0669129	-0.172788	0.0907634	0.796498	FALSE	FALSE	0.314446
chr17	69182836	A	ABCA5	ENSG00000154265.10	357	0.47667	-0.0187864	0.0263645	0.79974	FALSE	FALSE	0.628895	88	0.74665	0.0311807	0.09566	0.985811	FALSE	FALSE	0.314446
chr17	69184917	AC	ABCA5	ENSG00000154265.10	357	0.566709	0.0153805	0.0268169	0.847533	FALSE	FALSE	0.628895	81	0.651969	0.0478367	0.104736	0.977906	FALSE	FALSE	0.314446
chr17	69192308	CAAA	ABCA5	ENSG00000154265.10	359	0.610707	0.0133098	0.0261185	0.868779	FALSE	FALSE	0.628895	88	0.792599	0.0266894	0.100633	0.989246	FALSE	FALSE	0.314446
chr17	69201794	T	ABCA5	ENSG00000154265.10	357	0.217255	-0.0322149	0.0260542	0.586775	FALSE	FALSE	0.628895							FALSE
chr17	69210082	TTA	ABCA5	ENSG00000154265.10	356	0.568565	0.0152908	0.0267884	0.848461	FALSE	FALSE	0.628895	84	0.646078	-0.0504235	0.108576	0.977338	FALSE	FALSE	0.314446
chr17	69211281	TA	ABCA5	ENSG00000154265.10	330	0.938055	0.00211213	0.027153	0.984023	FALSE	FALSE	0.628895							FALSE
chr17	69214515	A	ABCA5	ENSG00000154265.10	358	0.770346	-0.00761878	0.0260751	0.931874	FALSE	FALSE	0.628895	85	0.819661	-0.0278917	0.121198	0.990924	FALSE	FALSE	0.314446
chr17	69222338	A	ABCA5	ENSG00000154265.10	359	0.761431	0.00786118	0.0258696	0.92881	FALSE	FALSE	0.628895	87	0.472967	0.0742771	0.102194	0.958445	FALSE	FALSE	0.314446
chr17	69224689	A	ABCA5	ENSG00000154265.10	356	0.299329	-0.027341	0.0262975	0.671758	FALSE	FALSE	0.628895	87	0.165774	0.13319	0.0937633	0.880785	FALSE	FALSE	0.314446
chr17	69225117	AAAC	ABCA5	ENSG00000154265.10	359	0.0200946	0.0608019	0.0260175	0.153941	FALSE	FALSE	0.628895							FALSE
chr17	69227114	GA	ABCA5	ENSG00000154265.10	353	0.0181997	-0.0627112	0.0264078	0.144071	FALSE	FALSE	0.628895	84	0.343001	-0.109364	0.113305	0.936079	FALSE	FALSE	0.314446
chr17	69238160	A	ABCA5	ENSG00000154265.10	358	0.33001	0.0250797	0.0257051	0.697742	FALSE	FALSE	0.628895	87	0.432905	-0.0908593	0.1143	0.953246	FALSE	FALSE	0.314446
chr17	69252016	A	ABCA5	ENSG00000154265.10	357	0.0476781	-0.0520053	0.0261546	0.266291	FALSE	FALSE	0.628895							FALSE
chr17	69252837	A	ABCA5	ENSG00000154265.10	359	0.0386494	0.0537113	0.0258604	0.234726	FALSE	FALSE	0.628895	88	0.28111	0.110586	0.100812	0.921873	FALSE	FALSE	0.314446
chr17	69266572	AT	ABCA5	ENSG00000154265.10	357	0.772926	-0.0073991	0.0256192	0.932802	FALSE	FALSE	0.628895							FALSE
chr17	69273448	TATT	ABCA5	ENSG00000154265.10	358	0.503468	0.0174906	0.0261113	0.814838	FALSE	FALSE	0.628895	85	0.13161	-0.148518	0.0956213	0.860426	FALSE	FALSE	0.314446
chr17	69274571	A	ABCA5	ENSG00000154265.10							FALSE		89	0.106016	0.1628	0.0978772	0.842512	FALSE	FALSE	0.314446
chr17	69281033	AATA	ABCA5	ENSG00000154265.10	356	0.500314	0.0177734	0.0263381	0.813089	FALSE	FALSE	0.628895							FALSE
chr17	69282766	A	ABCA5	ENSG00000154265.10							FALSE		88	0.057111	0.163792	0.08289	0.781048	FALSE	FALSE	0.314446
chr17	69285709	A	ABCA5	ENSG00000154265.10	359	0.432623	0.0211068	0.0268616	0.773013	FALSE	FALSE	0.628895							FALSE
chr17	69288720	AAGA	ABCA5	ENSG00000154265.10	357	0.849754	0.00518063	0.0273246	0.958402	FALSE	FALSE	0.628895	82	0.323427	0.111635	0.110823	0.932432	FALSE	FALSE	0.314446
chr17	69293164	TA	ABCA5	ENSG00000154265.10	358	0.0395167	-0.0538756	0.026055	0.237991	FALSE	FALSE	0.628895							FALSE
chr17	69293834	GT	ABCA5	ENSG00000154265.10	353	0.00571886	-0.0704031	0.0252905	0.0632832	FALSE	FALSE	0.628895	77	0.339447	0.116459	0.119001	0.935348	FALSE	FALSE	0.314446
chr17	69299456	AC	ABCA5	ENSG00000154265.10	359	0.155672	-0.0386525	0.0271563	0.504042	FALSE	FALSE	0.628895	84	0.597154	-0.0492652	0.0921162	0.972884	FALSE	FALSE	0.314446
chr17	69316491	A	ABCA5	ENSG00000154265.10	357	0.00900055	-0.0676617	0.0257351	0.0880915	FALSE	FALSE	0.628895							FALSE
chr17	69316593	A	ABCA5	ENSG00000154265.10	357	0.0136682	0.063433	0.0255727	0.11842	FALSE	FALSE	0.628895	89	0.375416	0.0861245	0.09581	0.942267	FALSE	FALSE	0.314446
chr17	69318115	T	ABCA5	ENSG00000154265.10	359	0.97375	-0.000868986	0.0263868	0.993396	FALSE	FALSE	0.628895	88	0.0711116	0.190329	0.10184	0.803255	FALSE	FALSE	0.314446
chr17	69325142	A	ABCA5	ENSG00000154265.10	359	0.00499433	0.0724662	0.0256229	0.0571352	TRUE	FALSE	0.628895	89	0.932136	-0.00896716	0.104475	0.996512	FALSE	FALSE	0.314446
chr17	69325309	A	ABCA5	ENSG00000154265.10	359	0.00714836	0.0698258	0.0257821	0.0746185	FALSE	FALSE	0.628895	89	0.570665	-0.0659883	0.115167	0.969803	FALSE	FALSE	0.314446
chr17	69333163	TGTT	ABCA5	ENSG00000154265.10	358	0.110614	0.0413681	0.0258526	0.425032	FALSE	FALSE	0.628895	89	0.218514	0.118627	0.0945122	0.902835	FALSE	FALSE	0.314446
chr17	69334823	A	ABCA5	ENSG00000154265.10	359	0.076117	0.0457131	0.0256847	0.348636	FALSE	FALSE	0.628895	87	0.393576	0.0918028	0.106056	0.946073	FALSE	FALSE	0.314446
chr17	69335466	T	ABCA5	ENSG00000154265.10	359	0.0948146	-0.0431892	0.0257725	0.392489	FALSE	FALSE	0.628895	87	0.125744	0.160098	0.101649	0.856871	FALSE	FALSE	0.314446
chr17	69345408	ACACAAT	ABCA5	ENSG00000154265.10	358	0.0327315	0.0555466	0.0258926	0.211657	FALSE	FALSE	0.628895							FALSE
chr17	69345854	A	ABCA5	ENSG00000154265.10	348	0.586313	0.0143626	0.0263634	0.85718	FALSE	FALSE	0.628895	88	0.792514	-0.0289789	0.109219	0.989213	FALSE	FALSE	0.314446
chr17	69347013	GGAGG	ABCA5	ENSG00000154265.10	311	0.522175	-0.0178161	0.0277992	0.824901	FALSE	FALSE	0.628895	88	0.61154	-0.0525157	0.102356	0.974103	FALSE	FALSE	0.314446
chr17	69348355	TG	ABCA5	ENSG00000154265.10	353	0.257865	-0.0301261	0.0265748	0.631546	FALSE	FALSE	0.628895							FALSE
chr17	69349264	TG	ABCA5	ENSG00000154265.10	355	0.6548	0.0118836	0.0265522	0.887822	FALSE	FALSE	0.628895	81	0.353475	-0.101287	0.107046	0.937659	FALSE	FALSE	0.314446
chr17	69349959	A	ABCA5	ENSG00000154265.10	357	0.664137	0.0112453	0.0258728	0.891725	FALSE	FALSE	0.628895	84	0.444066	0.0821654	0.105783	0.954723	FALSE	FALSE	0.314446
chr17	69351760	A	ABCA5	ENSG00000154265.10	353	0.986165	0.000453048	0.0261047	0.996367	FALSE	FALSE	0.628895							FALSE
chr17	69354423	A	ABCA5	ENSG00000154265.10	359	0.9068	0.00301179	0.0257035	0.975506	FALSE	FALSE	0.628895	87	0.800627	-0.0273128	0.107199	0.98976	FALSE	FALSE	0.314446
chr17	69356061	A	ABCA5	ENSG00000154265.10	357	0.932244	0.0021988	0.02584	0.982404	FALSE	FALSE	0.628895	87	0.695113	-0.0389498	0.0984279	0.982164	FALSE	FALSE	0.314446
chr17	69356244	CA	ABCA5	ENSG00000154265.10	355	0.855964	-0.00478284	0.0263268	0.960193	FALSE	FALSE	0.628895	86	0.50667	0.0647696	0.0963301	0.962695	FALSE	FALSE	0.314446
chr17	69356400	TA	ABCA5	ENSG00000154265.10	359	0.319972	0.0259765	0.0260768	0.689553	FALSE	FALSE	0.628895	89	0.827223	-0.0213647	0.0970859	0.991235	FALSE	FALSE	0.314446
chr17	69358562	AC	ABCA5	ENSG00000154265.10	356	0.279591	-0.0282294	0.026061	0.65315	FALSE	FALSE	0.628895	87	0.00018283	-0.359027	0.0841546	0.141615	TRUE	FALSE	0.314446
chr17	69365162	T	ABCA5	ENSG00000154265.10	351	0.866222	0.00455647	0.0270243	0.963617	FALSE	FALSE	0.628895	84	0.609489	-0.0506732	0.098048	0.973887	FALSE	FALSE	0.314446
chr17	69366705	T	ABCA5	ENSG00000154265.10	359	0.850571	-0.00490738	0.0260268	0.958643	FALSE	FALSE	0.628895	89	0.774489	-0.0291458	0.10087	0.988094	FALSE	FALSE	0.314446
chr17	69368081	T	ABCA5	ENSG00000154265.10	359	0.761754	-0.00815899	0.0268872	0.928927	FALSE	FALSE	0.628895	89	0.656873	0.0416795	0.0929476	0.978462	FALSE	FALSE	0.314446
chr17	69374347	T	ABCA5	ENSG00000154265.10	356	0.837986	0.00551849	0.0269656	0.9546	FALSE	FALSE	0.628895							FALSE
chr17	69375562	TTG	ABCA5	ENSG00000154265.10							FALSE		83	0.798165	-0.0240206	0.0929744	0.989688	FALSE	FALSE	0.314446
chr17	69375768	T	ABCA5	ENSG00000154265.10	359	0.154541	0.0373459	0.0261664	0.502314	FALSE	FALSE	0.628895	86	0.269789	0.114359	0.101647	0.918429	FALSE	FALSE	0.314446
chr17	69377875	AT	ABCA5	ENSG00000154265.10	359	0.203918	0.0342524	0.0269021	0.570774	FALSE	FALSE	0.628895	89	0.578238	0.0496251	0.0883491	0.97065	FALSE	FALSE	0.314446
chr17	69380810	T	ABCA5	ENSG00000154265.10	356	0.114724	-0.0427893	0.0270489	0.433257	FALSE	FALSE	0.628895	88	0.119791	-0.144931	0.0905947	0.852886	FALSE	FALSE	0.314446
chr17	69381957	T	ABCA5	ENSG00000154265.10	358	0.821319	-0.00603693	0.0267067	0.949326	FALSE	FALSE	0.628895	87	0.780824	-0.0275412	0.0980966	0.988526	FALSE	FALSE	0.314446
chr17	69387463	AAAAAC	ABCA5	ENSG00000154265.10	359	0.188709	0.0355086	0.0269539	0.551191	FALSE	FALSE	0.628895	89	0.351246	0.0871857	0.0921641	0.93729	FALSE	FALSE	0.314446
chr17	69389524	T	ABCA5	ENSG00000154265.10	359	0.808112	-0.00648229	0.0266679	0.944941	FALSE	FALSE	0.628895	85	0.0683553	-0.187783	0.0990537	0.799023	FALSE	FALSE	0.314446
chr17	69392990	A	ABCA5	ENSG00000154265.10							FALSE		89	0.474844	-0.0695952	0.0962398	0.958802	FALSE	FALSE	0.314446
chr17	69394326	TATC	ABCA5	ENSG00000154265.10	359	0.381956	-0.0236795	0.0270444	0.738148	FALSE	FALSE	0.628895	86	0.44814	0.0927106	0.120568	0.955405	FALSE	FALSE	0.314446
chr17	69394447	AT	ABCA5	ENSG00000154265.10	312	0.99911	3.04849e-05	0.0272968	0.99971	FALSE	FALSE	0.628895	75	0.28858	0.179478	0.164127	0.923782	FALSE	FALSE	0.314446
chr17	69395482	A	ABCA5	ENSG00000154265.10							FALSE		89	0.614378	0.048966	0.0962368	0.974556	FALSE	FALSE	0.314446
chr17	69400533	CG	ABCA5	ENSG00000154265.10	349	0.215603	-0.0331741	0.0267318	0.584849	FALSE	FALSE	0.628895	73	0.279609	-0.183822	0.164255	0.921344	FALSE	FALSE	0.314446
chr17	69401780	T	ABCA5	ENSG00000154265.10	359	0.932944	-0.0022675	0.0269262	0.98258	FALSE	FALSE	0.628895	89	0.562347	-0.0629051	0.107446	0.968841	FALSE	FALSE	0.314446
chr17	69405125	T	ABCA5	ENSG00000154265.10							FALSE		89	0.0584485	0.179846	0.0916412	0.783561	FALSE	FALSE	0.314446
chr17	69410741	A	ABCA5	ENSG00000154265.10	356	0.83511	-0.00557952	0.0267816	0.953795	FALSE	FALSE	0.628895	89	0.82639	-0.0235519	0.106503	0.991131	FALSE	FALSE	0.314446
chr17	69419914	A	ABCA5	ENSG00000154265.10	358	0.827087	-0.00592813	0.027115	0.95125	FALSE	FALSE	0.628895	89	0.0484259	-0.217444	0.105967	0.761072	FALSE	FALSE	0.314446
chr17	69426798	A	ABCA5	ENSG00000154265.10	359	0.953851	-0.00153031	0.0264214	0.988014	FALSE	FALSE	0.628895	89	0.37569	0.10138	0.112847	0.942306	FALSE	FALSE	0.314446
chr17	68980929	A	ABCA6	ENSG00000154262.7	357	0.105437	-0.0479655	0.0295364	0.41471	FALSE	FALSE	0.243764	87	0.164875	0.134845	0.0947199	0.880452	FALSE	FALSE	0.908255
chr17	68985940	AAAAGA	ABCA6	ENSG00000154262.7							FALSE		89	0.227791	-0.111643	0.0907923	0.90617	FALSE	FALSE	0.908255
chr17	68989257	CA	ABCA6	ENSG00000154262.7	356	0.714989	-0.0109008	0.0298235	0.91201	FALSE	FALSE	0.243764	82	0.193839	-0.139626	0.104572	0.893797	FALSE	FALSE	0.908255
chr17	68997586	T	ABCA6	ENSG00000154262.7	349	0.284343	0.0324626	0.0302657	0.657602	FALSE	FALSE	0.243764	89	0.429403	0.0883007	0.110326	0.952555	FALSE	FALSE	0.908255
chr17	68999122	TTA	ABCA6	ENSG00000154262.7							FALSE		89	0.978374	-0.002563	0.0938114	0.998694	FALSE	FALSE	0.908255
chr17	69010176	A	ABCA6	ENSG00000154262.7	358	0.732167	-0.010276	0.0299975	0.918684	FALSE	FALSE	0.243764	88	0.573038	0.059248	0.104013	0.970028	FALSE	FALSE	0.908255
chr17	69015969	TT	ABCA6	ENSG00000154262.7	358	0.92705	0.00271518	0.029631	0.981086	FALSE	FALSE	0.243764	87	0.194925	0.132755	0.100134	0.89421	FALSE	FALSE	0.908255
chr17	69016103	TA	ABCA6	ENSG00000154262.7	356	0.949431	0.00192987	0.0304039	0.986912	FALSE	FALSE	0.243764	85	0.818716	-0.0238823	0.103225	0.990891	FALSE	FALSE	0.908255
chr17	69021668	TCTT	ABCA6	ENSG00000154262.7	359	0.506299	0.0197944	0.0297479	0.81637	FALSE	FALSE	0.243764	87	0.841773	0.0212818	0.105688	0.992044	FALSE	FALSE	0.908255
chr17	69022330	T	ABCA6	ENSG00000154262.7	358	0.396863	0.0257477	0.0303468	0.748913	FALSE	FALSE	0.243764	87	0.710998	-0.0398828	0.106624	0.983084	FALSE	FALSE	0.908255
chr17	69022495	TG	ABCA6	ENSG00000154262.7	357	0.635841	-0.0138448	0.0292081	0.879976	FALSE	FALSE	0.243764	82	0.63972	-0.0548163	0.115683	0.97696	FALSE	FALSE	0.908255
chr17	69022722	CT	ABCA6	ENSG00000154262.7							FALSE		89	0.798018	-0.0302847	0.117358	0.989688	FALSE	FALSE	0.908255
chr17	69033304	A	ABCA6	ENSG00000154262.7	357	0.275618	0.03225	0.0295273	0.649334	FALSE	FALSE	0.243764	85	0.339979	0.0993081	0.102299	0.935497	FALSE	FALSE	0.908255
chr17	69041729	TTAT	ABCA6	ENSG00000154262.7	355	0.108064	0.0483075	0.0299711	0.420059	FALSE	FALSE	0.243764	84	0.49823	0.0721492	0.105092	0.961656	FALSE	FALSE	0.908255
chr17	69046871	TA	ABCA6	ENSG00000154262.7	344	0.483698	0.0212845	0.0303511	0.803768	FALSE	FALSE	0.243764	76	0.156645	-0.166446	0.11286	0.875988	FALSE	FALSE	0.908255
chr17	69050324	AC	ABCA6	ENSG00000154262.7	358	0.141509	-0.0437004	0.0296462	0.481365	FALSE	FALSE	0.243764	87	0.32873	-0.0914253	0.0920849	0.933315	FALSE	FALSE	0.908255
chr17	69058837	A	ABCA6	ENSG00000154262.7	359	0.220911	0.0364521	0.0297168	0.59096	FALSE	FALSE	0.243764	89	0.277972	-0.121063	0.109692	0.920823	FALSE	FALSE	0.908255
chr17	69059670	T	ABCA6	ENSG00000154262.7	358	0.607681	0.0150719	0.029327	0.867422	FALSE	FALSE	0.243764	87	0.122716	-0.180708	0.113778	0.855072	FALSE	FALSE	0.908255
chr17	69072636	A	ABCA6	ENSG00000154262.7	359	0.00842319	0.0770727	0.0290616	0.0840035	FALSE	FALSE	0.243764	88	0.347221	0.0916461	0.0960159	0.936908	FALSE	FALSE	0.908255
chr17	69082323	AC	ABCA6	ENSG00000154262.7	358	0.015416	0.0714189	0.0293139	0.128771	FALSE	FALSE	0.243764	84	0.728145	-0.0381458	0.108608	0.984803	FALSE	FALSE	0.908255
chr17	69084671	T	ABCA6	ENSG00000154262.7	359	0.00748717	0.0781706	0.0290325	0.0772233	FALSE	FALSE	0.243764	89	0.231642	0.110419	0.0905596	0.907026	FALSE	FALSE	0.908255
chr17	69085520	A	ABCA6	ENSG00000154262.7	351	0.0472234	-0.0581813	0.0291979	0.264796	FALSE	FALSE	0.243764	87	0.516377	-0.0745853	0.113575	0.96351	FALSE	FALSE	0.908255
chr17	69086487	AT	ABCA6	ENSG00000154262.7	345	0.372517	0.0271486	0.0303961	0.731107	FALSE	FALSE	0.243764	79	0.214119	-0.136802	0.106934	0.901426	FALSE	FALSE	0.908255
chr17	69101596	A	ABCA6	ENSG00000154262.7	356	0.0332452	0.0645311	0.0301687	0.21375	FALSE	FALSE	0.243764							FALSE
chr17	69104657	A	ABCA6	ENSG00000154262.7	343	0.125361	0.0457944	0.0297916	0.452833	FALSE	FALSE	0.243764	88	0.436264	0.0866835	0.109904	0.953744	FALSE	FALSE	0.908255
chr17	69132851	TACA	ABCA6	ENSG00000154262.7	358	0.0291922	-0.0641908	0.0292927	0.196589	FALSE	FALSE	0.243764	89	0.444993	-0.0810324	0.104782	0.954825	FALSE	FALSE	0.908255
chr17	69142778	TA	ABCA6	ENSG00000154262.7	357	0.137732	-0.0443694	0.0298129	0.474831	FALSE	FALSE	0.243764	86	0.00971905	0.248827	0.0898878	0.571548	FALSE	FALSE	0.908255
chr17	69142831	TG	ABCA6	ENSG00000154262.7	357	0.117162	-0.0469154	0.0298572	0.437888	FALSE	FALSE	0.243764	86	0.00833215	0.252464	0.089159	0.553329	FALSE	FALSE	0.908255
chr17	69142855	TA	ABCA6	ENSG00000154262.7	355	0.107454	-0.0480647	0.0297687	0.418764	FALSE	FALSE	0.243764	88	0.0420323	0.20361	0.096002	0.744402	FALSE	FALSE	0.908255
chr17	69143834	TAGA	ABCA6	ENSG00000154262.7	355	0.211104	-0.0368891	0.0294352	0.579356	FALSE	FALSE	0.243764	88	0.676831	-0.0491966	0.116922	0.980205	FALSE	FALSE	0.908255
chr17	69144765	TTTTC	ABCA6	ENSG00000154262.7	356	0.00587925	-0.0808103	0.0291276	0.0646514	FALSE	FALSE	0.243764	88	0.0910345	0.17574	0.100757	0.826439	FALSE	FALSE	0.908255
chr17	69147217	T	ABCA6	ENSG00000154262.7	359	0.0660624	-0.0560226	0.0303697	0.322085	FALSE	FALSE	0.243764	87	0.100315	0.174019	0.102629	0.837002	FALSE	FALSE	0.908255
chr17	69152803	TAAA	ABCA6	ENSG00000154262.7	359	0.00966502	0.0760912	0.029219	0.0926664	FALSE	FALSE	0.243764	88	0.0736422	0.163509	0.0883109	0.8058	FALSE	FALSE	0.908255
chr17	69156753	AAAT	ABCA6	ENSG00000154262.7	359	0.0020509	0.0899395	0.0289215	0.0288155	TRUE	FALSE	0.243764	89	0.157292	0.130964	0.0904331	0.876455	FALSE	FALSE	0.908255
chr17	69162809	ATATAC	ABCA6	ENSG00000154262.7	335	0.0139883	-0.0729543	0.0294978	0.120357	FALSE	FALSE	0.243764	64	0.851278	-0.0254262	0.130698	0.992531	FALSE	FALSE	0.908255
chr17	69166340	A	ABCA6	ENSG00000154262.7	359	0.0242459	-0.0658128	0.0290616	0.174474	FALSE	FALSE	0.243764	89	0.0912277	-0.161778	0.092903	0.826811	FALSE	FALSE	0.908255
chr17	69170288	A	ABCA6	ENSG00000154262.7	359	0.174507	0.0406774	0.0298864	0.53171	FALSE	FALSE	0.243764	89	0.129905	-0.138855	0.0893257	0.859822	FALSE	FALSE	0.908255
chr17	69170438	A	ABCA6	ENSG00000154262.7	356	0.0104031	0.0760781	0.0295055	0.0976811	FALSE	FALSE	0.243764	87	0.450344	-0.0749633	0.0980121	0.955714	FALSE	FALSE	0.908255
chr17	69170754	A	ABCA6	ENSG00000154262.7	359	0.707165	-0.0113233	0.0301135	0.908984	FALSE	FALSE	0.243764	89	0.052974	-0.174805	0.086987	0.771984	FALSE	FALSE	0.908255
chr17	69179183	A	ABCA6	ENSG00000154262.7	357	0.0141172	-0.0728399	0.0295052	0.121144	FALSE	FALSE	0.243764	86	0.257827	-0.118388	0.102568	0.915825	FALSE	FALSE	0.908255
chr17	69182836	A	ABCA6	ENSG00000154262.7	357	0.0175635	0.0709053	0.0296936	0.140664	FALSE	FALSE	0.243764	88	0.0760254	-0.181886	0.0990875	0.809808	FALSE	FALSE	0.908255
chr17	69184917	AC	ABCA6	ENSG00000154262.7	357	0.63174	0.0144878	0.0301974	0.878145	FALSE	FALSE	0.243764	81	0.00418687	-0.305321	0.0964895	0.474524	TRUE	FALSE	0.908255
chr17	69192308	CAAA	ABCA6	ENSG00000154262.7	359	0.00782454	-0.0777799	0.0290502	0.079731	FALSE	FALSE	0.243764	88	0.229201	0.130179	0.106129	0.906499	FALSE	FALSE	0.908255
chr17	69201794	T	ABCA6	ENSG00000154262.7	357	0.0135781	-0.0724488	0.0291791	0.117875	FALSE	FALSE	0.243764							FALSE
chr17	69210082	TTA	ABCA6	ENSG00000154262.7	356	0.105636	0.0485464	0.0299109	0.41514	FALSE	FALSE	0.243764	84	0.335764	-0.111014	0.113274	0.934857	FALSE	FALSE	0.908255
chr17	69211281	TA	ABCA6	ENSG00000154262.7	330	0.118462	0.0481802	0.0307626	0.440335	FALSE	FALSE	0.243764							FALSE
chr17	69214515	A	ABCA6	ENSG00000154262.7	358	0.0154676	0.0706843	0.0290271	0.129089	FALSE	FALSE	0.243764	85	0.781079	0.0344085	0.122624	0.988536	FALSE	FALSE	0.908255
chr17	69222338	A	ABCA6	ENSG00000154262.7	359	0.0881234	0.0495563	0.0289648	0.377473	FALSE	FALSE	0.243764	87	0.393976	-0.0920455	0.106428	0.94616	FALSE	FALSE	0.908255
chr17	69224689	A	ABCA6	ENSG00000154262.7	356	0.378687	0.0260149	0.0295079	0.735833	FALSE	FALSE	0.243764	87	0.86635	-0.0176691	0.104092	0.993157	FALSE	FALSE	0.908255
chr17	69225117	AAAC	ABCA6	ENSG00000154262.7	359	0.163551	-0.0411101	0.0294353	0.516069	FALSE	FALSE	0.243764							FALSE
chr17	69227114	GA	ABCA6	ENSG00000154262.7	353	0.129619	0.0454442	0.0299006	0.460604	FALSE	FALSE	0.243764	84	0.589245	-0.0655781	0.120008	0.971868	FALSE	FALSE	0.908255
chr17	69238160	A	ABCA6	ENSG00000154262.7	358	0.483372	0.0204138	0.0290896	0.803559	FALSE	FALSE	0.243764	87	0.76762	-0.0328454	0.110152	0.987529	FALSE	FALSE	0.908255
chr17	68888081	AC	ABCA9	ENSG00000154258.10							FALSE		89	0.334144	0.14103	0.143819	0.93456	FALSE	FALSE	1
chr17	68893555	CCTT	ABCA9	ENSG00000154258.10	359	0.187678	0.0566533	0.0429039	0.549825	FALSE	FALSE	0.0216642							FALSE
chr17	68900539	A	ABCA9	ENSG00000154258.10	357	0.989539	-0.000581575	0.0443203	0.997178	FALSE	FALSE	0.0216642	84	0.711727	0.0586056	0.156929	0.983112	FALSE	FALSE	1
chr17	68907891	A	ABCA9	ENSG00000154258.10	359	0.1149	0.0685737	0.0433706	0.433581	FALSE	FALSE	0.0216642	88	0.0181242	0.378385	0.151648	0.643829	TRUE	FALSE	1
chr17	68911734	TA	ABCA9	ENSG00000154258.10	355	0.729128	-0.0154394	0.0445439	0.917634	FALSE	FALSE	0.0216642	86	0.232386	0.215949	0.177044	0.90737	FALSE	FALSE	1
chr17	68920445	A	ABCA9	ENSG00000154258.10	353	0.372583	-0.0383855	0.0429849	0.731161	FALSE	FALSE	0.0216642							FALSE
chr17	68924345	A	ABCA9	ENSG00000154258.10	359	0.914989	0.00463823	0.0434137	0.977847	FALSE	FALSE	0.0216642	89	0.84857	-0.0287712	0.149463	0.992476	FALSE	FALSE	1
chr17	68932210	A	ABCA9	ENSG00000154258.10							FALSE		89	0.303691	0.180081	0.172267	0.92724	FALSE	FALSE	1
chr17	68935263	TG	ABCA9	ENSG00000154258.10	356	0.296217	-0.0467499	0.0446765	0.669029	FALSE	FALSE	0.0216642	76	0.622035	-0.123432	0.246306	0.97525	FALSE	FALSE	1
chr17	68937848	CAT	ABCA9	ENSG00000154258.10							FALSE		89	0.185537	0.213503	0.157799	0.890155	FALSE	FALSE	1
chr17	68946051	AATT	ABCA9	ENSG00000154258.10	357	0.145783	-0.0632104	0.043343	0.488409	FALSE	FALSE	0.0216642	89	0.0941838	-0.252348	0.146293	0.831032	FALSE	FALSE	1
chr17	68946945	AA	ABCA9	ENSG00000154258.10	356	0.446079	-0.0329979	0.0432489	0.781628	FALSE	FALSE	0.0216642	89	0.918309	0.0183044	0.177065	0.995803	FALSE	FALSE	1
chr17	68947717	TTAT	ABCA9	ENSG00000154258.10	359	0.298555	-0.0464722	0.0446278	0.671074	FALSE	FALSE	0.0216642							FALSE
chr17	68954028	T	ABCA9	ENSG00000154258.10	359	0.815696	-0.0101417	0.043473	0.947407	FALSE	FALSE	0.0216642	88	0.375056	-0.143607	0.159562	0.942205	FALSE	FALSE	1
chr17	68956352	TA	ABCA9	ENSG00000154258.10	358	0.217258	0.054467	0.0440514	0.586775	FALSE	FALSE	0.0216642	89	0.386403	0.129073	0.146981	0.944305	FALSE	FALSE	1
chr17	68967709	T	ABCA9	ENSG00000154258.10	359	0.301909	-0.0455066	0.0440053	0.67401	FALSE	FALSE	0.0216642	89	0.667564	0.0676674	0.156098	0.979406	FALSE	FALSE	1
chr17	68971471	GT	ABCA9	ENSG00000154258.10	356	0.698163	-0.0168806	0.0434872	0.905545	FALSE	FALSE	0.0216642	74	0.121214	-0.371493	0.227729	0.853905	FALSE	FALSE	1
chr17	68980929	A	ABCA9	ENSG00000154258.10	357	0.950043	0.00271667	0.0433244	0.987061	FALSE	FALSE	0.0216642	87	0.771408	-0.0416873	0.142193	0.987886	FALSE	FALSE	1
chr17	68985940	AAAAGA	ABCA9	ENSG00000154258.10							FALSE		89	0.602217	0.068936	0.130949	0.97341	FALSE	FALSE	1
chr17	68989257	CA	ABCA9	ENSG00000154258.10	356	0.0235403	0.0985673	0.0433033	0.171104	FALSE	FALSE	0.0216642	82	0.339468	0.140262	0.14403	0.935348	FALSE	FALSE	1
chr17	68997586	T	ABCA9	ENSG00000154258.10	349	0.0435494	-0.0890379	0.0439215	0.252429	FALSE	FALSE	0.0216642	89	0.920942	-0.0157746	0.157694	0.995859	FALSE	FALSE	1
chr17	68999122	TTA	ABCA9	ENSG00000154258.10							FALSE		89	0.640101	-0.0624646	0.132329	0.977006	FALSE	FALSE	1
chr17	69010176	A	ABCA9	ENSG00000154258.10	358	0.000121293	0.165873	0.0425923	0.00281127	TRUE	TRUE	0.0216642	88	0.966889	0.00625331	0.149431	0.998193	FALSE	FALSE	1
chr17	69015969	TT	ABCA9	ENSG00000154258.10	358	0.0636968	-0.0802877	0.0431386	0.315355	FALSE	FALSE	0.0216642	87	0.809348	0.0377609	0.155135	0.990356	FALSE	FALSE	1
chr17	69016103	TA	ABCA9	ENSG00000154258.10	356	0.0356145	-0.0929464	0.0440325	0.223181	FALSE	FALSE	0.0216642	85	0.456393	-0.0999959	0.132397	0.956451	FALSE	FALSE	1
chr17	69021668	TCTT	ABCA9	ENSG00000154258.10	359	0.267769	-0.0484033	0.0435962	0.641722	FALSE	FALSE	0.0216642	87	0.747362	0.0506336	0.155748	0.985811	FALSE	FALSE	1
chr17	69022330	T	ABCA9	ENSG00000154258.10	358	0.271754	-0.0485578	0.0441013	0.645431	FALSE	FALSE	0.0216642	87	0.262487	0.181667	0.159078	0.916724	FALSE	FALSE	1
chr17	69022495	TG	ABCA9	ENSG00000154258.10	357	0.682912	0.0174624	0.0427068	0.89948	FALSE	FALSE	0.0216642	82	0.930941	0.0128933	0.147287	0.996462	FALSE	FALSE	1
chr17	69022722	CT	ABCA9	ENSG00000154258.10							FALSE		89	0.709619	0.0623377	0.165924	0.982969	FALSE	FALSE	1
chr17	69033304	A	ABCA9	ENSG00000154258.10	357	0.0483517	0.0851022	0.0429299	0.268496	FALSE	FALSE	0.0216642	85	0.412384	-0.125619	0.150963	0.9496	FALSE	FALSE	1
chr17	69041729	TTAT	ABCA9	ENSG00000154258.10	355	0.122305	0.068058	0.0439205	0.447393	FALSE	FALSE	0.0216642	84	0.948124	0.0107601	0.16385	0.997432	FALSE	FALSE	1
chr17	69046871	TA	ABCA9	ENSG00000154258.10	344	0.000927224	-0.144248	0.043103	0.0152835	FALSE	FALSE	0.0216642	76	0.545826	-0.098405	0.159998	0.967381	FALSE	FALSE	1
chr17	69050324	AC	ABCA9	ENSG00000154258.10	358	0.261843	0.0490621	0.0436435	0.635712	FALSE	FALSE	0.0216642	87	0.489666	0.0931909	0.133237	0.960681	FALSE	FALSE	1
chr17	69058837	A	ABCA9	ENSG00000154258.10	359	0.135057	-0.0652647	0.0435544	0.470253	FALSE	FALSE	0.0216642	89	0.784879	-0.0434944	0.158006	0.988764	FALSE	FALSE	1
chr17	69059670	T	ABCA9	ENSG00000154258.10	358	0.00240239	-0.130054	0.0424831	0.0326152	FALSE	FALSE	0.0216642	87	0.927773	0.0154469	0.168982	0.996157	FALSE	FALSE	1
chr17	69072636	A	ABCA9	ENSG00000154258.10	359	0.00127961	-0.137859	0.042404	0.0198287	FALSE	FALSE	0.0216642	88	0.149488	-0.198589	0.13436	0.872154	FALSE	FALSE	1
chr17	69082323	AC	ABCA9	ENSG00000154258.10	358	0.00151967	-0.138104	0.0431541	0.0227774	FALSE	FALSE	0.0216642	84	0.167909	-0.197508	0.139381	0.881375	FALSE	FALSE	1
chr17	69084671	T	ABCA9	ENSG00000154258.10	359	0.0019711	-0.132468	0.0424323	0.0279262	FALSE	FALSE	0.0216642	89	0.0922565	-0.217576	0.12536	0.828113	FALSE	FALSE	1
chr17	69085520	A	ABCA9	ENSG00000154258.10	351	0.0133642	0.106535	0.0428027	0.116611	FALSE	FALSE	0.0216642	87	0.152498	0.239607	0.163214	0.873744	FALSE	FALSE	1
chr17	69086487	AT	ABCA9	ENSG00000154258.10	345	0.0797916	-0.0785656	0.0446876	0.357806	FALSE	FALSE	0.0216642	79	0.864519	-0.0248102	0.143717	0.993107	FALSE	FALSE	1
chr17	69101596	A	ABCA9	ENSG00000154258.10	356	0.0470217	-0.0882406	0.0442453	0.264143	FALSE	FALSE	0.0216642							FALSE
chr17	69104657	A	ABCA9	ENSG00000154258.10	343	0.00544416	-0.122149	0.0436114	0.0609873	FALSE	FALSE	0.0216642	88	0.170326	-0.215581	0.153573	0.882897	FALSE	FALSE	1
chr17	69132851	TACA	ABCA9	ENSG00000154258.10	358	0.0120353	0.108544	0.0429634	0.108421	FALSE	FALSE	0.0216642	89	0.551772	0.0895306	0.148856	0.967926	FALSE	FALSE	1
chr17	69142778	TA	ABCA9	ENSG00000154258.10	357	0.715617	0.0159591	0.0437635	0.912259	FALSE	FALSE	0.0216642	86	0.783202	-0.0381422	0.137343	0.988654	FALSE	FALSE	1
chr17	69142831	TG	ABCA9	ENSG00000154258.10	357	0.745332	0.0142554	0.0438491	0.923383	FALSE	FALSE	0.0216642	86	0.820325	-0.0313874	0.136946	0.990939	FALSE	FALSE	1
chr17	69142855	TA	ABCA9	ENSG00000154258.10	355	0.694416	-0.0170254	0.043294	0.904039	FALSE	FALSE	0.0216642	88	0.986504	0.00244177	0.143187	0.999141	FALSE	FALSE	1
chr17	69143834	TAGA	ABCA9	ENSG00000154258.10	355	0.372857	0.038282	0.042894	0.731395	FALSE	FALSE	0.0216642	88	0.62015	0.0824098	0.164604	0.975042	FALSE	FALSE	1
chr17	69144765	TTTTC	ABCA9	ENSG00000154258.10	356	0.00406951	0.124083	0.0428594	0.0489627	FALSE	FALSE	0.0216642	88	0.254763	0.161674	0.139331	0.914799	FALSE	FALSE	1
chr17	69147217	T	ABCA9	ENSG00000154258.10	359	0.825543	0.00988615	0.0448123	0.950706	FALSE	FALSE	0.0216642	87	0.443813	0.12259	0.157972	0.954723	FALSE	FALSE	1
chr17	69152803	TAAA	ABCA9	ENSG00000154258.10	359	0.00379039	-0.124755	0.0427572	0.0463968	FALSE	FALSE	0.0216642	88	0.739167	-0.0445356	0.132564	0.985522	FALSE	FALSE	1
chr17	69156753	AAAT	ABCA9	ENSG00000154258.10	359	0.00561014	-0.118759	0.0425695	0.06237	FALSE	FALSE	0.0216642	89	0.194804	-0.170371	0.128655	0.89421	FALSE	FALSE	1
chr17	50544883	TCTT	ABCC3	ENSG00000108846.11	359	0.973525	0.00147121	0.0442938	0.993356	TRUE	FALSE	1	89	0.428062	-0.126264	0.157297	0.952283	TRUE	FALSE	1
chr17	50552566	T	ABCC3	ENSG00000108846.11	358	0.375125	0.0389225	0.0438202	0.733087	TRUE	FALSE	1	88	0.341299	-0.172247	0.178226	0.935714	TRUE	FALSE	1
chr17	50553560	T	ABCC3	ENSG00000108846.11	359	0.33753	0.0421596	0.0438896	0.703826	TRUE	FALSE	1	89	0.479909	-0.110631	0.154769	0.959314	TRUE	FALSE	1
chr17	50554885	CT	ABCC3	ENSG00000108846.11	349	0.344086	0.0423167	0.0446539	0.709078	TRUE	FALSE	1	80	0.892405	0.0330944	0.241977	0.99444	TRUE	FALSE	1
chr17	50564125	AG	ABCC3	ENSG00000108846.11	350	0.257629	-0.0504553	0.0444846	0.631324	TRUE	FALSE	1	77	0.213837	0.272592	0.212308	0.901337	TRUE	FALSE	1
chr17	50565132	CA	ABCC3	ENSG00000108846.11	359	0.368572	-0.0403041	0.0447574	0.728042	TRUE	FALSE	1	87	0.880581	-0.0242436	0.160003	0.993749	TRUE	FALSE	1
chr17	50568985	AG	ABCC3	ENSG00000108846.11	355	0.375633	0.0392875	0.0442776	0.7335	TRUE	FALSE	1	81	0.245888	-0.208823	0.175559	0.911997	TRUE	FALSE	1
chr17	50570557	CT	ABCC3	ENSG00000108846.11	355	0.625709	0.0220517	0.0451619	0.875367	TRUE	FALSE	1	73	0.872438	0.0489929	0.300281	0.993527	TRUE	FALSE	1
chr17	50589893	TT	ABCC3	ENSG00000108846.11	354	0.395469	0.0373476	0.043888	0.747934	TRUE	FALSE	1	82	0.822365	-0.0414423	0.182665	0.991032	TRUE	FALSE	1
chr17	50603715	T	ABCC3	ENSG00000108846.11							FALSE		86	0.486259	-0.12265	0.173901	0.96025	TRUE	FALSE	1
chr17	50608526	AT	ABCC3	ENSG00000108846.11	357	0.356326	-0.0402291	0.0435468	0.718662	TRUE	FALSE	1	86	0.478015	-0.122948	0.171046	0.958994	TRUE	FALSE	1
chr17	50611253	A	ABCC3	ENSG00000108846.11	357	0.737933	-0.014638	0.0437083	0.920675	TRUE	FALSE	1	85	0.964428	-0.00755376	0.167866	0.998114	TRUE	FALSE	1
chr17	50619518	CT	ABCC3	ENSG00000108846.11	358	0.24305	0.0508597	0.0434813	0.615863	TRUE	FALSE	1	89	0.407287	-0.122917	0.146376	0.948643	TRUE	FALSE	1
chr17	50639768	T	ABCC3	ENSG00000108846.11	359	0.719905	0.0156162	0.0435087	0.914007	TRUE	FALSE	1	87	0.666732	-0.0673163	0.154778	0.979319	TRUE	FALSE	1
chr17	50645201	A	ABCC3	ENSG00000108846.11							FALSE		89	0.222687	0.165112	0.132771	0.903719	TRUE	FALSE	1
chr17	50649112	A	ABCC3	ENSG00000108846.11	357	0.286889	0.0470149	0.0440681	0.660053	TRUE	FALSE	1	89	0.297818	0.151304	0.142962	0.925796	TRUE	FALSE	1
chr17	50649588	GAAGG	ABCC3	ENSG00000108846.11	359	0.313986	-0.043682	0.0433107	0.684582	TRUE	FALSE	1	89	0.910757	-0.0182313	0.161376	0.995486	TRUE	FALSE	1
chr17	50653754	A	ABCC3	ENSG00000108846.11	358	0.425756	-0.0348546	0.0437017	0.76857	TRUE	FALSE	1	89	0.200961	0.19312	0.147904	0.896373	TRUE	FALSE	1
chr17	50654938	A	ABCC3	ENSG00000108846.11	353	0.244774	-0.0517918	0.0444393	0.617572	TRUE	FALSE	1	89	0.429367	0.11964	0.14947	0.952552	TRUE	FALSE	1
chr17	50662638	A	ABCC3	ENSG00000108846.11	354	0.470172	-0.0320552	0.0443287	0.796074	TRUE	FALSE	1	88	0.346357	0.149748	0.156603	0.936863	TRUE	FALSE	1
chr17	50665600	T	ABCC3	ENSG00000108846.11							FALSE		87	0.239554	-0.20497	0.170817	0.909399	TRUE	FALSE	1
chr17	50665781	T	ABCC3	ENSG00000108846.11	359	0.222197	-0.0540667	0.0442	0.592419	TRUE	FALSE	1							FALSE
chr17	50669793	T	ABCC3	ENSG00000108846.11	359	0.258372	-0.0499644	0.0441233	0.632072	TRUE	FALSE	1							FALSE
chr17	50674799	T	ABCC3	ENSG00000108846.11	359	0.116321	0.0690387	0.0438361	0.436254	TRUE	FALSE	1	87	0.588096	-0.0944955	0.172599	0.971868	TRUE	FALSE	1
chr17	50678927	A	ABCC3	ENSG00000108846.11	359	0.775221	-0.0121652	0.0425641	0.933511	TRUE	FALSE	1	89	0.94437	0.0116088	0.165066	0.997258	TRUE	FALSE	1
chr17	50683351	A	ABCC3	ENSG00000108846.11	358	0.128626	0.0664221	0.0435918	0.45888	TRUE	FALSE	1							FALSE
chr17	50688903	A	ABCC3	ENSG00000108846.11	357	0.890762	-0.00602291	0.0438166	0.970848	TRUE	FALSE	1	89	0.200838	-0.207679	0.15901	0.896324	TRUE	FALSE	1
chr17	50696248	A	ABCC3	ENSG00000108846.11	359	0.945456	-0.00297096	0.0433897	0.985885	TRUE	FALSE	1	89	0.60199	-0.0841099	0.159673	0.973366	TRUE	FALSE	1
chr17	50700445	G	ABCC3	ENSG00000108846.11	358	0.189881	-0.0588475	0.0447885	0.552785	TRUE	FALSE	1	89	0.638938	0.0669992	0.141442	0.976873	TRUE	FALSE	1
chr17	50702400	A	ABCC3	ENSG00000108846.11	359	0.973436	0.00144688	0.0434146	0.99334	TRUE	FALSE	1	89	0.60199	0.0841099	0.159673	0.973366	TRUE	FALSE	1
chr17	50704513	C	ABCC3	ENSG00000108846.11	358	0.640506	-0.0201721	0.0431522	0.881917	TRUE	FALSE	1	89	0.59739	-0.0855229	0.160312	0.972888	TRUE	FALSE	1
chr17	50705421	A	ABCC3	ENSG00000108846.11	359	0.092971	0.0740457	0.0439372	0.388343	TRUE	FALSE	1	89	0.390771	-0.127357	0.146385	0.945349	TRUE	FALSE	1
chr17	50705661	T	ABCC3	ENSG00000108846.11	359	0.145166	0.0644602	0.0441328	0.487409	TRUE	FALSE	1							FALSE
chr17	50706126	T	ABCC3	ENSG00000108846.11							FALSE		88	0.588701	0.0885186	0.162003	0.971868	TRUE	FALSE	1
chr17	50706735	A	ABCC3	ENSG00000108846.11	359	0.190254	-0.0590277	0.0449639	0.553261	TRUE	FALSE	1	88	0.619602	-0.0972399	0.19392	0.974954	TRUE	FALSE	1
chr17	50709590	T	ABCC3	ENSG00000108846.11	356	0.923119	-0.00425345	0.0440376	0.980138	TRUE	FALSE	1							FALSE
chr17	50711188	AAAT	ABCC3	ENSG00000108846.11							FALSE		87	0.915993	-0.0169522	0.159363	0.995803	TRUE	FALSE	1
chr17	50713568	T	ABCC3	ENSG00000108846.11	359	0.883639	-0.00623447	0.0425615	0.96883	TRUE	FALSE	1	88	0.524268	-0.0938544	0.145721	0.964875	TRUE	FALSE	1
chr17	50714617	A	ABCC3	ENSG00000108846.11	327	0.0911438	-0.0801019	0.0472453	0.384317	TRUE	FALSE	1	72	0.387239	-0.273265	0.306855	0.944539	TRUE	FALSE	1
chr17	50717043	T	ABCC3	ENSG00000108846.11	359	0.426719	0.0351118	0.0441162	0.769153	TRUE	FALSE	1	89	0.650065	-0.0690381	0.150747	0.97774	TRUE	FALSE	1
chr17	50724612	TG	ABCC3	ENSG00000108846.11	357	0.547252	-0.0267641	0.0444168	0.837943	TRUE	FALSE	1	82	0.757734	-0.0544942	0.17474	0.986634	TRUE	FALSE	1
chr17	50724757	T	ABCC3	ENSG00000108846.11	357	0.453417	-0.0332628	0.0443086	0.786141	TRUE	FALSE	1	87	0.0869436	-0.272502	0.153983	0.822493	TRUE	FALSE	1
chr17	50726156	AAA	ABCC3	ENSG00000108846.11	357	0.255779	0.0502918	0.0441699	0.62926	TRUE	FALSE	1	89	0.613599	-0.0751015	0.147278	0.974438	TRUE	FALSE	1
chr17	50727949	A	ABCC3	ENSG00000108846.11	359	0.244313	0.0506217	0.0433945	0.61712	TRUE	FALSE	1	85	0.413773	-0.154034	0.185669	0.949784	TRUE	FALSE	1
chr17	50728117	A	ABCC3	ENSG00000108846.11	356	0.765689	-0.012835	0.0430285	0.930238	TRUE	FALSE	1	86	0.8444	-0.0363286	0.183446	0.992282	TRUE	FALSE	1
chr17	50732561	T	ABCC3	ENSG00000108846.11	353	0.670277	0.0186046	0.0436531	0.894196	TRUE	FALSE	1	89	0.130246	-0.220868	0.142215	0.859858	TRUE	FALSE	1
chr17	50733249	T	ABCC3	ENSG00000108846.11	355	0.194193	0.0570997	0.0438822	0.558248	TRUE	FALSE	1	88	0.365517	-0.145116	0.158015	0.93992	TRUE	FALSE	1
chr17	50734170	T	ABCC3	ENSG00000108846.11	359	0.130393	-0.0670508	0.0442089	0.461981	TRUE	FALSE	1							FALSE
chr17	50735231	A	ABCC3	ENSG00000108846.11	358	0.167448	0.0613741	0.0443522	0.521832	TRUE	FALSE	1	85	0.0750765	0.337771	0.1827	0.808152	TRUE	FALSE	1
chr17	50735455	TTTCCT	ABCC3	ENSG00000108846.11							FALSE		89	0.50546	-0.107303	0.15932	0.962643	TRUE	FALSE	1
chr17	50742074	TT	ABCC3	ENSG00000108846.11	356	0.274474	0.0492252	0.0449617	0.648138	TRUE	FALSE	1	86	0.911456	-0.0190972	0.170241	0.995556	TRUE	FALSE	1
chr17	50747213	CTTTTT	ABCC3	ENSG00000108846.11	355	0.932042	-0.00373617	0.043776	0.982373	TRUE	FALSE	1	87	0.895133	0.0272014	0.204623	0.994693	TRUE	FALSE	1
chr17	50748483	T	ABCC3	ENSG00000108846.11	359	0.974725	0.00137153	0.0432527	0.993625	TRUE	FALSE	1	89	0.726149	-0.052885	0.14967	0.984558	TRUE	FALSE	1
chr17	50748889	A	ABCC3	ENSG00000108846.11	359	0.201614	-0.056359	0.044039	0.567864	TRUE	FALSE	1							FALSE
chr17	50754237	A	ABCC3	ENSG00000108846.11	356	0.493905	-0.0305037	0.044534	0.809585	TRUE	FALSE	1	89	0.700806	-0.0612046	0.157866	0.982581	TRUE	FALSE	1
chr17	50756693	A	ABCC3	ENSG00000108846.11	318	0.200095	-0.0588039	0.0457785	0.566036	TRUE	FALSE	1	66	0.853884	0.0347391	0.183292	0.992636	TRUE	FALSE	1
chr17	50757627	A	ABCC3	ENSG00000108846.11	357	0.801459	-0.010875	0.0432091	0.942905	TRUE	FALSE	1							FALSE
chr17	50758532	T	ABCC3	ENSG00000108846.11	352	0.92878	0.00398076	0.0444998	0.98152	TRUE	FALSE	1	81	0.141734	-0.237706	0.15645	0.867028	TRUE	FALSE	1
chr17	50759449	T	ABCC3	ENSG00000108846.11	357	0.575534	-0.0245009	0.04371	0.851926	TRUE	FALSE	1	89	0.845689	-0.0378536	0.192927	0.992366	TRUE	FALSE	1
chr17	50759932	A	ABCC3	ENSG00000108846.11							FALSE		86	0.778096	0.0426651	0.149998	0.988338	TRUE	FALSE	1
chr17	50761033	ATTA	ABCC3	ENSG00000108846.11	358	0.705759	0.0169978	0.0449776	0.908371	TRUE	FALSE	1	88	0.70962	0.0522298	0.13898	0.982969	TRUE	FALSE	1
chr17	50762784	T	ABCC3	ENSG00000108846.11	359	0.830191	0.00966394	0.0450234	0.952247	TRUE	FALSE	1	88	0.899998	-0.0184137	0.145335	0.994968	TRUE	FALSE	1
chr17	50768104	A	ABCC3	ENSG00000108846.11	347	0.79859	-0.0113625	0.0444878	0.941919	TRUE	FALSE	1	84	0.791227	-0.0492644	0.184266	0.98919	TRUE	FALSE	1
chr17	50769007	T	ABCC3	ENSG00000108846.11	352	0.440953	-0.0343162	0.0444725	0.778314	TRUE	FALSE	1	86	0.165556	0.301101	0.211674	0.880785	TRUE	FALSE	1
chr17	50770788	TTTT	ABCC3	ENSG00000108846.11	357	0.412124	0.0362145	0.0440938	0.759393	TRUE	FALSE	1	89	0.643913	-0.0752506	0.161258	0.977234	TRUE	FALSE	1
chr17	50771589	T	ABCC3	ENSG00000108846.11	359	0.844232	0.00846573	0.0430493	0.956631	TRUE	FALSE	1	86	0.606359	-0.104545	0.200683	0.973712	TRUE	FALSE	1
chr17	50773980	T	ABCC3	ENSG00000108846.11	359	0.97062	0.00159987	0.0434021	0.99253	TRUE	FALSE	1	88	0.926614	0.0179809	0.193639	0.996112	TRUE	FALSE	1
chr17	50774839	A	ABCC3	ENSG00000108846.11	359	0.810649	-0.0104125	0.0434217	0.945807	TRUE	FALSE	1	88	0.861236	0.0329518	0.18695	0.992945	TRUE	FALSE	1
chr17	50775887	A	ABCC3	ENSG00000108846.11	357	0.341204	-0.0418523	0.0439024	0.706983	TRUE	FALSE	1	85	0.458182	0.129656	0.172358	0.956656	TRUE	FALSE	1
chr17	50777369	A	ABCC3	ENSG00000108846.11	358	0.783046	0.0121796	0.0441936	0.936469	TRUE	FALSE	1	87	0.429244	-0.134131	0.167387	0.952508	TRUE	FALSE	1
chr17	50777980	G	ABCC3	ENSG00000108846.11	359	0.669351	-0.0186775	0.0436945	0.893827	TRUE	FALSE	1	89	0.40531	0.140537	0.166647	0.948337	TRUE	FALSE	1
chr17	50779856	A	ABCC3	ENSG00000108846.11	359	0.747211	-0.0141257	0.0437851	0.924055	TRUE	FALSE	1	89	0.274612	0.165073	0.148506	0.920034	TRUE	FALSE	1
chr17	50780199	A	ABCC3	ENSG00000108846.11	359	0.547843	0.0264014	0.04388	0.838239	TRUE	FALSE	1	86	0.756015	0.0575111	0.183348	0.986491	TRUE	FALSE	1
chr17	50781782	TATTT	ABCC3	ENSG00000108846.11	356	0.737684	0.0146359	0.043659	0.920571	TRUE	FALSE	1	81	0.404191	-0.141604	0.166761	0.947971	TRUE	FALSE	1
chr17	50787647	T	ABCC3	ENSG00000108846.11	357	0.862702	-0.00773159	0.0446694	0.962429	TRUE	FALSE	1	86	0.818342	0.0515764	0.222529	0.990879	TRUE	FALSE	1
chr17	50787896	A	ABCC3	ENSG00000108846.11							FALSE		89	0.283396	0.194454	0.178226	0.922551	TRUE	FALSE	1
chr17	50788382	T	ABCC3	ENSG00000108846.11	359	0.981708	-0.000987998	0.043056	0.995305	TRUE	FALSE	1	88	0.321527	0.192538	0.191118	0.932038	TRUE	FALSE	1
chr17	50790108	A	ABCC3	ENSG00000108846.11	358	0.992077	0.000430435	0.04331	0.997802	TRUE	FALSE	1	88	0.671698	0.0642173	0.150083	0.979787	TRUE	FALSE	1
chr17	29461751	T	ABHD15	ENSG00000168792.2	359	0.0853103	0.0463285	0.0268364	0.370838	FALSE	FALSE	3.86389e-05	87	0.300952	0.0851006	0.0808519	0.926711	FALSE	FALSE	0.831946
chr17	29463571	A	ABHD15	ENSG00000168792.2	359	0.113595	-0.0433647	0.0273277	0.431028	FALSE	FALSE	3.86389e-05	88	0.276344	0.0865373	0.0780955	0.920555	FALSE	FALSE	0.831946
chr17	29468554	T	ABHD15	ENSG00000168792.2	359	0.761701	0.00824252	0.0271562	0.928918	FALSE	FALSE	3.86389e-05	89	0.986604	-0.00129654	0.0766195	0.999163	FALSE	FALSE	0.831946
chr17	29471162	AT	ABHD15	ENSG00000168792.2	358	0.00245187	-0.0807511	0.0264323	0.0331399	FALSE	FALSE	3.86389e-05	88	0.901335	0.00816287	0.0653056	0.995035	FALSE	FALSE	0.831946
chr17	29472257	T	ABHD15	ENSG00000168792.2	359	0.00308887	-0.0790267	0.0264939	0.0396497	FALSE	FALSE	3.86389e-05	89	0.902932	-0.00843999	0.0686572	0.995166	FALSE	FALSE	0.831946
chr17	29473595	A	ABHD15	ENSG00000168792.2							FALSE		89	0.264346	0.0771965	0.0679477	0.917347	FALSE	FALSE	0.831946
chr17	29474852	T	ABHD15	ENSG00000168792.2	359	0.00296586	-0.0793657	0.026494	0.0384428	FALSE	FALSE	3.86389e-05							FALSE
chr17	29479146	A	ABHD15	ENSG00000168792.2							FALSE		89	0.423501	-0.0610157	0.0752588	0.951469	FALSE	FALSE	0.831946
chr17	29481197	T	ABHD15	ENSG00000168792.2	358	0.6208	0.0137225	0.0277094	0.873216	FALSE	FALSE	3.86389e-05	89	0.976056	0.00205157	0.0678211	0.998557	FALSE	FALSE	0.831946
chr17	29488576	AAA	ABHD15	ENSG00000168792.2	359	0.271061	-0.0299345	0.0271481	0.644741	FALSE	FALSE	3.86389e-05	88	0.566426	0.0378488	0.0653106	0.969334	FALSE	FALSE	0.831946
chr17	29497715	A	ABHD15	ENSG00000168792.2	357	0.787885	-0.00737109	0.0273714	0.938251	FALSE	FALSE	3.86389e-05	86	0.246421	-0.0818736	0.0692091	0.912076	FALSE	FALSE	0.831946
chr17	29501220	T	ABHD15	ENSG00000168792.2	350	2.93852e-05	-0.115245	0.0271489	0.000827865	FALSE	FALSE	3.86389e-05	87	0.806471	-0.0224959	0.0910186	0.990223	FALSE	FALSE	0.831946
chr17	29501424	A	ABHD15	ENSG00000168792.2	358	0.00252906	-0.0809099	0.0265677	0.0339715	FALSE	FALSE	3.86389e-05							FALSE
chr17	29502571	T	ABHD15	ENSG00000168792.2							FALSE		89	0.92594	-0.00647686	0.0691313	0.996096	FALSE	FALSE	0.831946
chr17	29504111	A	ABHD15	ENSG00000168792.2	359	0.00299566	0.0792385	0.0264793	0.0387312	FALSE	FALSE	3.86389e-05	89	0.779518	-0.0190739	0.0675619	0.988475	FALSE	FALSE	0.831946
chr17	29512375	GTTTG	ABHD15	ENSG00000168792.2	359	0.00269428	0.0800731	0.0264646	0.0356802	FALSE	FALSE	3.86389e-05	89	0.760128	0.0204752	0.0664922	0.986751	FALSE	FALSE	0.831946
chr17	29512685	T	ABHD15	ENSG00000168792.2	359	0.0025404	-0.0805205	0.0264527	0.0340907	FALSE	FALSE	3.86389e-05	89	0.404667	0.0539446	0.0638785	0.948157	FALSE	FALSE	0.831946
chr17	29514830	A	ABHD15	ENSG00000168792.2	359	0.824344	0.00604752	0.0272222	0.950314	FALSE	FALSE	3.86389e-05							FALSE
chr17	29516502	T	ABHD15	ENSG00000168792.2	359	0.00282824	0.0797972	0.0265062	0.0370583	FALSE	FALSE	3.86389e-05	87	0.691517	0.0269086	0.0671623	0.981704	FALSE	FALSE	0.831946
chr17	29518733	TTTA	ABHD15	ENSG00000168792.2	354	0.802405	0.00689105	0.0275136	0.943194	FALSE	FALSE	3.86389e-05	85	0.568549	-0.0495599	0.0858922	0.969572	FALSE	FALSE	0.831946
chr17	29519519	AGAAA	ABHD15	ENSG00000168792.2	359	0.0357399	0.0565637	0.0268161	0.223611	FALSE	FALSE	3.86389e-05							FALSE
chr17	29525094	TTTGT	ABHD15	ENSG00000168792.2	358	0.00217214	0.0830427	0.0268546	0.0301301	FALSE	FALSE	3.86389e-05							FALSE
chr17	29528969	T	ABHD15	ENSG00000168792.2	358	0.292155	-0.0290311	0.027511	0.665112	FALSE	FALSE	3.86389e-05	87	0.622849	0.0338709	0.0681582	0.975259	FALSE	FALSE	0.831946
chr17	29529862	A	ABHD15	ENSG00000168792.2	358	0.619481	-0.0134957	0.0271487	0.872636	FALSE	FALSE	3.86389e-05	87	0.899956	-0.00965413	0.0761453	0.994968	FALSE	FALSE	0.831946
chr17	29532354	G	ABHD15	ENSG00000168792.2	347	0.0152109	0.0675834	0.0276774	0.127611	FALSE	FALSE	3.86389e-05	86	0.594477	-0.0446085	0.082869	0.972535	FALSE	FALSE	0.831946
chr17	29534928	GG	ABHD15	ENSG00000168792.2	357	0.909991	0.00311794	0.0275569	0.976431	FALSE	FALSE	3.86389e-05	84	0.536185	0.0494478	0.0789148	0.966197	FALSE	FALSE	0.831946
chr17	29536701	T	ABHD15	ENSG00000168792.2	358	0.005477	-0.0743038	0.026558	0.0612531	FALSE	FALSE	3.86389e-05	89	0.869383	-0.0110288	0.0665318	0.99328	FALSE	FALSE	0.831946
chr17	29537507	T	ABHD15	ENSG00000168792.2							FALSE		88	0.393021	-0.0636287	0.073455	0.945916	FALSE	FALSE	0.831946
chr17	29540351	TTTG	ABHD15	ENSG00000168792.2	357	0.362652	-0.0252181	0.0276602	0.723331	FALSE	FALSE	3.86389e-05	89	0.15381	0.11334	0.0775854	0.874342	FALSE	FALSE	0.831946
chr17	29551005	A	ABHD15	ENSG00000168792.2	358	0.00225802	0.08149	0.0264542	0.031079	FALSE	FALSE	3.86389e-05	88	0.577711	-0.0374775	0.0666075	0.970606	FALSE	FALSE	0.831946
chr17	29553103	AAAT	ABHD15	ENSG00000168792.2	356	0.149883	0.0393818	0.0272792	0.495155	FALSE	FALSE	3.86389e-05	78	0.813096	0.0211401	0.0882943	0.990601	FALSE	FALSE	0.831946
chr17	29553283	A	ABHD15	ENSG00000168792.2	296	0.0116831	0.077148	0.0303598	0.106151	FALSE	FALSE	3.86389e-05							FALSE
chr17	29557061	AAACA	ABHD15	ENSG00000168792.2	359	0.00175245	-0.0833772	0.0264065	0.0254708	FALSE	FALSE	3.86389e-05	89	0.841318	-0.0125645	0.0622493	0.992044	FALSE	FALSE	0.831946
chr17	29563385	A	ABHD15	ENSG00000168792.2	359	0.262994	0.0315293	0.0281152	0.636959	FALSE	FALSE	3.86389e-05	87	0.00384943	0.178902	0.0571081	0.466348	TRUE	FALSE	0.831946
chr17	29565256	A	ABHD15	ENSG00000168792.2	359	1.64414e-05	0.116647	0.0266365	0.00049731	FALSE	FALSE	3.86389e-05	89	0.156098	0.0904606	0.0622791	0.875665	FALSE	FALSE	0.831946
chr17	29568649	GCGCG	ABHD15	ENSG00000168792.2	357	2.04968e-07	-0.140069	0.0263367	9.83169e-06	FALSE	FALSE	3.86389e-05	88	0.0112856	-0.163535	0.0606969	0.587049	FALSE	FALSE	0.831946
chr17	29602395	A	ABHD15	ENSG00000168792.2	359	0.0927562	0.046665	0.0276718	0.387866	FALSE	FALSE	3.86389e-05							FALSE
chr17	29604520	TTTTTC	ABHD15	ENSG00000168792.2							FALSE		84	0.59902	-0.0417438	0.0784536	0.973065	FALSE	FALSE	0.831946
chr17	29605394	AT	ABHD15	ENSG00000168792.2	359	1.19873e-07	-0.143036	0.026373	6.05448e-06	TRUE	TRUE	3.86389e-05	88	0.703016	0.0290575	0.0755141	0.982669	FALSE	FALSE	0.831946
chr17	29607053	A	ABHD15	ENSG00000168792.2							FALSE		89	0.699144	-0.0273069	0.0700237	0.982441	FALSE	FALSE	0.831946
chr17	29610191	A	ABHD15	ENSG00000168792.2	359	0.673829	-0.0112351	0.026667	0.895775	FALSE	FALSE	3.86389e-05							FALSE
chr17	29614236	T	ABHD15	ENSG00000168792.2	357	0.684393	0.0114806	0.0282168	0.900105	FALSE	FALSE	3.86389e-05	89	0.639839	-0.0361347	0.0764899	0.97696	FALSE	FALSE	0.831946
chr17	29634544	ATT	ABHD15	ENSG00000168792.2	358	0.504783	-0.0187989	0.0281511	0.815556	FALSE	FALSE	3.86389e-05	89	0.744789	-0.0222153	0.0676583	0.985761	FALSE	FALSE	0.831946
chr17	29638509	TA	ABHD15	ENSG00000168792.2	353	0.0982043	0.0467686	0.0281933	0.399777	FALSE	FALSE	3.86389e-05	83	0.621273	0.0430986	0.0861951	0.975181	FALSE	FALSE	0.831946
chr17	29640074	T	ABHD15	ENSG00000168792.2	357	0.00956414	-0.0698735	0.0267924	0.0919323	FALSE	FALSE	3.86389e-05	88	0.710671	-0.0266235	0.0711137	0.983079	FALSE	FALSE	0.831946
chr17	29641938	T	ABHD15	ENSG00000168792.2	358	0.811479	0.00663261	0.0277832	0.946086	FALSE	FALSE	3.86389e-05							FALSE
chr17	29643414	T	ABHD15	ENSG00000168792.2	358	0.0887519	0.0476705	0.0279176	0.378853	FALSE	FALSE	3.86389e-05	89	0.709938	-0.0260218	0.0693421	0.982969	FALSE	FALSE	0.831946
chr17	29644798	ATAA	ABHD15	ENSG00000168792.2	359	0.0155946	0.0653116	0.0268545	0.129825	FALSE	FALSE	3.86389e-05	85	0.161432	0.102486	0.0712549	0.878863	FALSE	FALSE	0.831946
chr17	49111627	T	ABI3	ENSG00000108798.4	359	0.908144	-0.00333624	0.028891	0.975893	FALSE	FALSE	0.0790498	87	0.543237	-0.0861047	0.140023	0.967101	TRUE	FALSE	1
chr17	49113540	T	ABI3	ENSG00000108798.4	357	0.693349	-0.0116933	0.0296262	0.903609	FALSE	FALSE	0.0790498	88	0.613128	0.0595155	0.11652	0.974303	TRUE	FALSE	1
chr17	49120465	TG	ABI3	ENSG00000108798.4	356	0.368768	-0.0255103	0.0283403	0.728176	FALSE	FALSE	0.0790498	89	0.29946	0.128185	0.121537	0.926352	TRUE	FALSE	1
chr17	49126497	A	ABI3	ENSG00000108798.4	347	0.565204	0.0173639	0.0301567	0.846822	FALSE	FALSE	0.0790498	88	0.184608	0.167639	0.123545	0.889423	TRUE	FALSE	1
chr17	49133914	AAAC	ABI3	ENSG00000108798.4							FALSE		87	0.831119	0.0243547	0.113207	0.991675	TRUE	FALSE	1
chr17	49136083	A	ABI3	ENSG00000108798.4	357	0.973629	0.00094105	0.0284435	0.99337	FALSE	FALSE	0.0790498	88	0.98207	-0.00257288	0.113565	0.998876	TRUE	FALSE	1
chr17	49136519	TTTA	ABI3	ENSG00000108798.4	357	0.317449	-0.0283928	0.0283535	0.687485	FALSE	FALSE	0.0790498	89	0.745132	-0.0405539	0.123682	0.985793	TRUE	FALSE	1
chr17	49139240	T	ABI3	ENSG00000108798.4	358	0.380264	-0.0247901	0.0282122	0.736904	FALSE	FALSE	0.0790498							FALSE
chr17	49140726	T	ABI3	ENSG00000108798.4	359	0.21099	-0.035617	0.0284138	0.579219	FALSE	FALSE	0.0790498	88	0.203982	0.19992	0.154063	0.897684	TRUE	FALSE	1
chr17	49142705	AACAAA	ABI3	ENSG00000108798.4	359	0.139613	0.0415746	0.0280694	0.478174	FALSE	FALSE	0.0790498	89	0.656268	0.0576599	0.128343	0.978299	TRUE	FALSE	1
chr17	49147850	TG	ABI3	ENSG00000108798.4	359	0.425647	-0.0224102	0.028092	0.768513	FALSE	FALSE	0.0790498	85	0.701114	-0.047054	0.121343	0.982599	TRUE	FALSE	1
chr17	49147966	TT	ABI3	ENSG00000108798.4	358	0.380739	0.0244926	0.0279015	0.737287	FALSE	FALSE	0.0790498	89	0.759442	0.0345862	0.111986	0.986696	TRUE	FALSE	1
chr17	49149055	A	ABI3	ENSG00000108798.4	357	0.0835816	-0.0482321	0.0277827	0.366835	FALSE	FALSE	0.0790498	88	0.176905	-0.165425	0.119715	0.885817	TRUE	FALSE	1
chr17	49153508	T	ABI3	ENSG00000108798.4	359	0.124293	0.0432929	0.0280887	0.450894	FALSE	FALSE	0.0790498	84	0.488839	0.0748834	0.106709	0.960639	TRUE	FALSE	1
chr17	49154011	T	ABI3	ENSG00000108798.4	358	0.173727	0.0387417	0.0284123	0.530722	FALSE	FALSE	0.0790498	85	0.728351	0.0429206	0.122344	0.984815	TRUE	FALSE	1
chr17	49157327	T	ABI3	ENSG00000108798.4	357	0.123497	-0.0440882	0.0285435	0.449464	FALSE	FALSE	0.0790498	87	0.736424	-0.0535082	0.1575	0.98538	TRUE	FALSE	1
chr17	49159309	TGTTT	ABI3	ENSG00000108798.4	359	0.288029	-0.0300904	0.0282717	0.661102	FALSE	FALSE	0.0790498	87	0.17585	0.180616	0.130279	0.88547	TRUE	FALSE	1
chr17	49164501	T	ABI3	ENSG00000108798.4	359	0.079804	0.0505965	0.0287849	0.357837	FALSE	FALSE	0.0790498	86	0.852829	-0.0280276	0.149742	0.992607	TRUE	FALSE	1
chr17	49177233	A	ABI3	ENSG00000108798.4							FALSE		88	0.763938	0.0385006	0.127078	0.987119	TRUE	FALSE	1
chr17	49178166	A	ABI3	ENSG00000108798.4	358	0.00238536	-0.0863888	0.0281992	0.032437	FALSE	FALSE	0.0790498	87	0.365577	0.123822	0.134778	0.939928	TRUE	FALSE	1
chr17	49193465	T	ABI3	ENSG00000108798.4	351	0.0136075	-0.0703856	0.0283536	0.11805	FALSE	FALSE	0.0790498	85	0.209733	0.175085	0.13638	0.899643	TRUE	FALSE	1
chr17	49198230	A	ABI3	ENSG00000108798.4	356	0.161947	0.0395577	0.0282148	0.513459	FALSE	FALSE	0.0790498	85	0.306934	-0.139422	0.133974	0.928013	TRUE	FALSE	1
chr17	49199917	A	ABI3	ENSG00000108798.4	359	0.205074	0.0360181	0.0283614	0.572166	FALSE	FALSE	0.0790498							FALSE
chr17	49203923	AAGG	ABI3	ENSG00000108798.4	352	0.134008	-0.0428038	0.0284862	0.468354	FALSE	FALSE	0.0790498	85	0.570555	-0.0735548	0.128146	0.969803	TRUE	FALSE	1
chr17	49208462	A	ABI3	ENSG00000108798.4	359	0.826964	-0.00614121	0.0280694	0.951216	FALSE	FALSE	0.0790498							FALSE
chr17	49211950	T	ABI3	ENSG00000108798.4	359	0.00176191	-0.0878405	0.0278344	0.0255785	FALSE	FALSE	0.0790498	89	0.748061	-0.0375268	0.115831	0.985811	TRUE	FALSE	1
chr17	49216114	A	ABI3	ENSG00000108798.4	357	0.000428523	-0.0981607	0.0275608	0.00814522	TRUE	FALSE	0.0790498	87	0.539065	-0.0649005	0.104451	0.966676	TRUE	FALSE	1
chr17	49218609	T	ABI3	ENSG00000108798.4	359	0.154793	0.0402202	0.0281975	0.502715	FALSE	FALSE	0.0790498	88	0.800372	-0.0332858	0.130509	0.989745	TRUE	FALSE	1
chr17	49218771	T	ABI3	ENSG00000108798.4	356	0.0106163	0.0736403	0.0286397	0.0991388	FALSE	FALSE	0.0790498	83	0.245	0.13233	0.111251	0.911754	TRUE	FALSE	1
chr17	49220847	AAT	ABI3	ENSG00000108798.4	357	0.00849909	-0.0755935	0.028536	0.0845769	FALSE	FALSE	0.0790498	82	0.311176	0.124044	0.120001	0.928835	TRUE	FALSE	1
chr17	49228964	AC	ABI3	ENSG00000108798.4	358	0.337479	0.0269779	0.0280818	0.703789	FALSE	FALSE	0.0790498	88	0.374503	-0.0988829	0.10974	0.941966	TRUE	FALSE	1
chr17	49232227	A	ABI3	ENSG00000108798.4	353	0.00632567	0.0770524	0.0280187	0.0682429	FALSE	FALSE	0.0790498	87	0.457365	-0.101416	0.134697	0.956603	TRUE	FALSE	1
chr17	49238038	T	ABI3	ENSG00000108798.4	356	0.295652	-0.0298442	0.0284872	0.668585	FALSE	FALSE	0.0790498	89	0.60905	0.0648661	0.125586	0.97384	TRUE	FALSE	1
chr17	49238477	T	ABI3	ENSG00000108798.4	359	0.0578637	-0.0557756	0.0292943	0.298282	FALSE	FALSE	0.0790498	89	0.334907	-0.115625	0.118101	0.934725	TRUE	FALSE	1
chr17	49239361	T	ABI3	ENSG00000108798.4	359	0.443975	-0.0213015	0.0277905	0.780204	FALSE	FALSE	0.0790498							FALSE
chr17	49240325	T	ABI3	ENSG00000108798.4	357	0.073027	0.0523449	0.029097	0.340691	FALSE	FALSE	0.0790498	88	0.867997	0.0225847	0.134765	0.993246	TRUE	FALSE	1
chr17	49241051	TG	ABI3	ENSG00000108798.4	347	0.146133	0.0430728	0.0295579	0.489038	FALSE	FALSE	0.0790498	67	0.21198	-0.28	0.209991	0.900815	TRUE	FALSE	1
chr17	49241970	AC	ABI3	ENSG00000108798.4	359	0.0314074	0.0618848	0.0286246	0.206102	FALSE	FALSE	0.0790498	82	0.114334	-0.207409	0.126765	0.848111	TRUE	FALSE	1
chr17	49243449	T	ABI3	ENSG00000108798.4	357	0.00524241	0.0792456	0.0281777	0.0593122	FALSE	FALSE	0.0790498	89	0.56855	0.0639581	0.111011	0.969572	TRUE	FALSE	1
chr17	49251067	A	ABI3	ENSG00000108798.4	357	0.320033	-0.0278533	0.027964	0.689635	FALSE	FALSE	0.0790498	85	0.954445	-0.00655727	0.113764	0.997767	TRUE	FALSE	1
chr17	49254828	T	ABI3	ENSG00000108798.4							FALSE		89	0.58159	-0.0575108	0.103303	0.971033	TRUE	FALSE	1
chr17	49255339	TG	ABI3	ENSG00000108798.4	355	0.0192499	0.0669501	0.0284477	0.14956	FALSE	FALSE	0.0790498	86	0.368876	-0.129042	0.141369	0.940716	TRUE	FALSE	1
chr17	49257955	T	ABI3	ENSG00000108798.4	358	0.00164668	0.0908105	0.0285904	0.024265	FALSE	FALSE	0.0790498							FALSE
chr17	49260992	GT	ABI3	ENSG00000108798.4	358	0.626827	0.0137572	0.0282664	0.875827	FALSE	FALSE	0.0790498	85	0.267577	0.144686	0.127908	0.917908	TRUE	FALSE	1
chr17	49269887	A	ABI3	ENSG00000108798.4	359	0.381999	-0.0250773	0.0286435	0.738162	FALSE	FALSE	0.0790498	89	0.714956	-0.0404649	0.109821	0.983387	TRUE	FALSE	1
chr17	49271832	A	ABI3	ENSG00000108798.4	358	0.0744783	0.050581	0.0282594	0.344432	FALSE	FALSE	0.0790498	89	0.746692	-0.0467397	0.143459	0.985811	TRUE	FALSE	1
chr17	49272075	GT	ABI3	ENSG00000108798.4	357	0.0376793	-0.0589442	0.0282357	0.230933	FALSE	FALSE	0.0790498	83	0.342228	-0.105918	0.10948	0.935905	TRUE	FALSE	1
chr17	49272389	A	ABI3	ENSG00000108798.4	358	0.025125	0.0655422	0.0291206	0.178578	FALSE	FALSE	0.0790498	86	0.849681	-0.0216614	0.113276	0.992476	TRUE	FALSE	1
chr17	49276430	A	ABI3	ENSG00000108798.4	359	0.168941	-0.040859	0.0296312	0.523969	FALSE	FALSE	0.0790498	89	0.934708	0.00934841	0.113218	0.9967	TRUE	FALSE	1
chr17	49278971	T	ABI3	ENSG00000108798.4	354	0.107811	-0.0463139	0.0287132	0.419516	FALSE	FALSE	0.0790498	88	0.325038	-0.103549	0.103546	0.932679	TRUE	FALSE	1
chr17	49279955	T	ABI3	ENSG00000108798.4	357	0.0483287	-0.0544575	0.0274683	0.268428	FALSE	FALSE	0.0790498							FALSE
chr17	49280673	A	ABI3	ENSG00000108798.4	358	0.148456	-0.0404743	0.0279379	0.492784	FALSE	FALSE	0.0790498	89	0.745012	-0.0399432	0.12176	0.985793	TRUE	FALSE	1
chr17	49280730	A	ABI3	ENSG00000108798.4							FALSE		87	0.771416	0.032777	0.111805	0.987886	TRUE	FALSE	1
chr17	49281792	T	ABI3	ENSG00000108798.4	358	0.0703849	0.0529723	0.0291718	0.333777	FALSE	FALSE	0.0790498	83	0.293286	-0.146139	0.136242	0.925002	TRUE	FALSE	1
chr17	49284466	T	ABI3	ENSG00000108798.4	357	0.789462	-0.00776635	0.0290605	0.938832	FALSE	FALSE	0.0790498	88	0.442632	0.101981	0.131129	0.954589	TRUE	FALSE	1
chr17	49287026	A	ABI3	ENSG00000108798.4	359	0.518708	0.0185012	0.0286353	0.823122	FALSE	FALSE	0.0790498							FALSE
chr17	49289215	T	ABI3	ENSG00000108798.4	352	0.740219	-0.00964806	0.0290713	0.921487	FALSE	FALSE	0.0790498	85	0.76501	-0.0426866	0.141425	0.987267	TRUE	FALSE	1
chr17	49295107	T	ABI3	ENSG00000108798.4	356	0.00147205	0.0912885	0.0284393	0.0222044	FALSE	FALSE	0.0790498	89	0.303575	-0.127751	0.122178	0.9272	TRUE	FALSE	1
chr17	49302293	T	ABI3	ENSG00000108798.4	359	0.28209	0.0319193	0.0296218	0.655451	FALSE	FALSE	0.0790498	88	0.134563	-0.178894	0.11643	0.862336	TRUE	FALSE	1
chr17	49304056	T	ABI3	ENSG00000108798.4	359	0.018372	0.0672626	0.02837	0.144979	FALSE	FALSE	0.0790498	88	0.904302	0.0177152	0.146145	0.995317	TRUE	FALSE	1
chr17	49307587	A	ABI3	ENSG00000108798.4	359	0.162565	0.0411216	0.0293743	0.514478	FALSE	FALSE	0.0790498	88	0.938494	-0.00843921	0.108485	0.996914	TRUE	FALSE	1
chr17	49315040	T	ABI3	ENSG00000108798.4	346	0.837766	0.00628639	0.0306748	0.954544	FALSE	FALSE	0.0790498	84	0.141198	0.226718	0.149572	0.866676	TRUE	FALSE	1
chr17	49315560	A	ABI3	ENSG00000108798.4	359	0.533374	-0.0177873	0.0285245	0.830656	FALSE	FALSE	0.0790498	89	0.436547	0.097567	0.12383	0.953802	TRUE	FALSE	1
chr17	5329785	TA	AC004148.1	ENSG00000215099.3	354	0.0854754	-0.0979624	0.0567729	0.371209	FALSE	FALSE	0.396292	76	0.912795	-0.0209595	0.188857	0.995703	FALSE	FALSE	1
chr17	5340640	A	AC004148.1	ENSG00000215099.3	359	0.164849	0.0767195	0.0551018	0.51786	FALSE	FALSE	0.396292	89	0.942399	0.0122276	0.167904	0.997144	FALSE	FALSE	1
chr17	5340949	A	AC004148.1	ENSG00000215099.3	359	0.720098	0.0196099	0.054675	0.9141	FALSE	FALSE	0.396292	86	0.16499	0.27418	0.192482	0.880514	FALSE	FALSE	1
chr17	5347410	AAAA	AC004148.1	ENSG00000215099.3	357	0.292486	-0.0582872	0.0552729	0.665447	FALSE	FALSE	0.396292	89	0.114202	-0.270599	0.166632	0.848036	FALSE	FALSE	1
chr17	5356650	T	AC004148.1	ENSG00000215099.3	332	0.63093	0.0266595	0.0554301	0.877728	FALSE	FALSE	0.396292	86	0.981537	-0.0050954	0.218291	0.998876	FALSE	FALSE	1
chr17	5358673	A	AC004148.1	ENSG00000215099.3	359	0.676654	0.0223737	0.0535975	0.896925	FALSE	FALSE	0.396292	88	0.117221	-0.251369	0.155991	0.851195	FALSE	FALSE	1
chr17	5359074	T	AC004148.1	ENSG00000215099.3	357	0.190478	0.0709618	0.0540813	0.553513	FALSE	FALSE	0.396292	87	0.872207	-0.0258287	0.159204	0.993527	FALSE	FALSE	1
chr17	5363203	T	AC004148.1	ENSG00000215099.3	357	0.217888	-0.0647473	0.0524374	0.587499	FALSE	FALSE	0.396292							FALSE
chr17	5364711	A	AC004148.1	ENSG00000215099.3	355	0.341631	0.0506634	0.0531917	0.707271	FALSE	FALSE	0.396292	84	0.289904	0.184436	0.170849	0.924135	FALSE	FALSE	1
chr17	5365062	A	AC004148.1	ENSG00000215099.3	359	0.793233	-0.0141151	0.053803	0.940172	FALSE	FALSE	0.396292	89	0.268425	-0.174732	0.155141	0.918268	FALSE	FALSE	1
chr17	5367094	A	AC004148.1	ENSG00000215099.3	359	0.0115837	-0.134731	0.053042	0.105531	FALSE	FALSE	0.396292	89	0.421598	-0.131136	0.161079	0.951141	FALSE	FALSE	1
chr17	5367246	AC	AC004148.1	ENSG00000215099.3	358	0.110209	0.0865583	0.0540321	0.424266	FALSE	FALSE	0.396292	86	0.824261	0.0361782	0.161447	0.991032	FALSE	FALSE	1
chr17	5370966	T	AC004148.1	ENSG00000215099.3	358	0.422597	0.0429761	0.0535181	0.766607	FALSE	FALSE	0.396292	89	0.621146	0.0785957	0.157485	0.975155	FALSE	FALSE	1
chr17	5372760	T	AC004148.1	ENSG00000215099.3	359	0.637592	-0.0258778	0.0548787	0.880664	FALSE	FALSE	0.396292	89	0.198419	-0.243743	0.185595	0.895774	FALSE	FALSE	1
chr17	5373693	AA	AC004148.1	ENSG00000215099.3	351	0.985764	0.000970682	0.0543549	0.996263	FALSE	FALSE	0.396292	76	0.48829	-0.108051	0.152881	0.960527	FALSE	FALSE	1
chr17	5375100	T	AC004148.1	ENSG00000215099.3	355	0.948478	0.00349392	0.0540247	0.986675	FALSE	FALSE	0.396292	86	0.863833	-0.0303304	0.175294	0.993089	FALSE	FALSE	1
chr17	5375853	TTTA	AC004148.1	ENSG00000215099.3	359	0.302234	0.0572185	0.0553681	0.674241	FALSE	FALSE	0.396292							FALSE
chr17	5382084	T	AC004148.1	ENSG00000215099.3	359	0.163301	-0.077205	0.0552467	0.515675	FALSE	FALSE	0.396292	89	0.300806	-0.218847	0.208085	0.926686	FALSE	FALSE	1
chr17	5390164	A	AC004148.1	ENSG00000215099.3	358	0.43353	0.0421534	0.0537522	0.773647	FALSE	FALSE	0.396292	89	0.370576	0.153809	0.16936	0.941039	FALSE	FALSE	1
chr17	5390700	T	AC004148.1	ENSG00000215099.3	359	0.125328	-0.0846961	0.055103	0.452761	FALSE	FALSE	0.396292	89	0.539632	-0.119229	0.192297	0.966751	FALSE	FALSE	1
chr17	5397351	T	AC004148.1	ENSG00000215099.3	358	0.152439	-0.0791159	0.0551483	0.499104	FALSE	FALSE	0.396292	89	0.693276	-0.0665296	0.167161	0.981924	FALSE	FALSE	1
chr17	5399191	T	AC004148.1	ENSG00000215099.3	355	0.217238	-0.0694968	0.0562034	0.586754	FALSE	FALSE	0.396292	87	0.870019	-0.0318512	0.19299	0.993355	FALSE	FALSE	1
chr17	5399253	T	AC004148.1	ENSG00000215099.3	351	0.318838	-0.0574656	0.0575496	0.688652	FALSE	FALSE	0.396292	84	0.510703	-0.113914	0.170896	0.963097	FALSE	FALSE	1
chr17	5400494	A	AC004148.1	ENSG00000215099.3	359	0.708903	0.0200372	0.0536209	0.909645	FALSE	FALSE	0.396292	87	0.996549	0.000831113	0.190583	0.999787	FALSE	FALSE	1
chr17	5402308	A	AC004148.1	ENSG00000215099.3	356	0.212674	-0.0693488	0.0555274	0.581332	FALSE	FALSE	0.396292	86	0.637353	-0.0890484	0.186916	0.976699	FALSE	FALSE	1
chr17	5403658	TCA	AC004148.1	ENSG00000215099.3	358	0.230158	0.0664974	0.0553045	0.601532	FALSE	FALSE	0.396292	88	0.790469	0.0448793	0.167455	0.989161	FALSE	FALSE	1
chr17	5406765	AAAAA	AC004148.1	ENSG00000215099.3	356	0.209649	-0.0699099	0.0556059	0.577628	FALSE	FALSE	0.396292	86	0.827089	-0.0368883	0.167355	0.991214	FALSE	FALSE	1
chr17	5416833	T	AC004148.1	ENSG00000215099.3	358	0.0226948	0.126915	0.0554141	0.166979	FALSE	FALSE	0.396292	88	0.383416	0.166653	0.188487	0.943725	FALSE	FALSE	1
chr17	5418145	A	AC004148.1	ENSG00000215099.3	357	0.227826	-0.0670336	0.0554707	0.599007	FALSE	FALSE	0.396292	89	0.373776	-0.170148	0.188627	0.941869	FALSE	FALSE	1
chr17	5423350	A	AC004148.1	ENSG00000215099.3	359	0.0496489	-0.109047	0.0553286	0.27283	FALSE	FALSE	0.396292	89	0.584793	0.0970977	0.175906	0.971454	FALSE	FALSE	1
chr17	5423920	T	AC004148.1	ENSG00000215099.3	353	0.0594213	0.107689	0.0569081	0.302906	FALSE	FALSE	0.396292	88	0.97958	-0.00437564	0.169577	0.998789	FALSE	FALSE	1
chr17	5423992	T	AC004148.1	ENSG00000215099.3	359	0.0075628	-0.151113	0.0561949	0.0777919	FALSE	FALSE	0.396292	89	0.894006	0.0213834	0.15922	0.994549	FALSE	FALSE	1
chr17	5434774	T	AC004148.1	ENSG00000215099.3	359	0.00285012	-0.164429	0.0546621	0.0372896	TRUE	FALSE	0.396292							FALSE
chr17	5435875	A	AC004148.1	ENSG00000215099.3	355	0.0109085	-0.140439	0.0548229	0.101092	FALSE	FALSE	0.396292	83	0.503509	0.131002	0.193104	0.962288	FALSE	FALSE	1
chr17	5439578	CT	AC004148.1	ENSG00000215099.3	359	0.265268	0.0621024	0.0556424	0.639156	FALSE	FALSE	0.396292	89	0.936241	-0.013055	0.161918	0.996749	FALSE	FALSE	1
chr17	5442350	A	AC004148.1	ENSG00000215099.3	359	0.70359	0.0209867	0.0551064	0.90754	FALSE	FALSE	0.396292							FALSE
chr17	5457607	A	AC004148.1	ENSG00000215099.3	357	0.768661	-0.0162692	0.0552636	0.93131	FALSE	FALSE	0.396292	89	0.156641	0.296363	0.204313	0.875988	FALSE	FALSE	1
chr17	5460016	T	AC004148.1	ENSG00000215099.3	357	0.903991	0.00647025	0.0535957	0.974716	FALSE	FALSE	0.396292	89	0.35359	-0.149194	0.158493	0.937659	FALSE	FALSE	1
chr17	5461307	T	AC004148.1	ENSG00000215099.3	358	0.00987368	-0.138676	0.0534041	0.0940768	FALSE	FALSE	0.396292	89	0.600194	0.09596	0.181268	0.973225	FALSE	FALSE	1
chr17	5461607	A	AC004148.1	ENSG00000215099.3	357	0.534286	0.0337194	0.0541943	0.831156	FALSE	FALSE	0.396292	89	0.783993	-0.0612871	0.221707	0.988713	FALSE	FALSE	1
chr17	5463705	A	AC004148.1	ENSG00000215099.3	359	0.075516	-0.0948224	0.0531677	0.347079	FALSE	FALSE	0.396292	89	0.0600534	0.33165	0.170126	0.787091	FALSE	FALSE	1
chr17	5470711	A	AC004148.1	ENSG00000215099.3	357	0.106621	-0.0865911	0.0535031	0.417135	FALSE	FALSE	0.396292	88	0.838097	0.0370109	0.179619	0.991924	FALSE	FALSE	1
chr17	5472776	A	AC004148.1	ENSG00000215099.3							FALSE		88	0.40147	-0.12745	0.149821	0.947549	FALSE	FALSE	1
chr17	5481651	T	AC004148.1	ENSG00000215099.3	359	0.613239	0.0267888	0.0529443	0.86987	FALSE	FALSE	0.396292							FALSE
chr17	5483350	A	AC004148.1	ENSG00000215099.3	358	0.131266	0.0804674	0.0531754	0.463588	FALSE	FALSE	0.396292	89	0.946665	-0.0110605	0.164047	0.997367	FALSE	FALSE	1
chr17	5490462	TATT	AC004148.1	ENSG00000215099.3	359	0.697959	0.021071	0.0542442	0.90545	FALSE	FALSE	0.396292	89	0.876832	0.0279984	0.179211	0.993584	FALSE	FALSE	1
chr17	5492228	A	AC004148.1	ENSG00000215099.3	357	0.141248	0.0812349	0.0550727	0.480873	FALSE	FALSE	0.396292	87	0.245544	0.210974	0.178124	0.91184	FALSE	FALSE	1
chr17	5492698	CTGT	AC004148.1	ENSG00000215099.3	357	0.799241	-0.0139334	0.0547364	0.942153	FALSE	FALSE	0.396292	86	0.61597	-0.0936029	0.184611	0.974645	FALSE	FALSE	1
chr17	5493015	A	AC004148.1	ENSG00000215099.3	354	0.764062	-0.0165523	0.055096	0.929743	FALSE	FALSE	0.396292	88	0.730579	0.064769	0.186396	0.985044	FALSE	FALSE	1
chr17	5494426	A	AC004148.1	ENSG00000215099.3	359	0.323624	-0.0538205	0.0544381	0.692646	FALSE	FALSE	0.396292							FALSE
chr17	5496352	A	AC004148.1	ENSG00000215099.3	359	0.819403	-0.0126231	0.0552403	0.948719	FALSE	FALSE	0.396292	87	0.0186476	0.367251	0.147636	0.647805	FALSE	FALSE	1
chr17	5498165	A	AC004148.1	ENSG00000215099.3	352	0.0283472	-0.126337	0.0573401	0.192932	FALSE	FALSE	0.396292	88	0.560218	0.107667	0.182838	0.968548	FALSE	FALSE	1
chr17	5498709	T	AC004148.1	ENSG00000215099.3	359	0.18815	-0.0762408	0.0577996	0.550459	FALSE	FALSE	0.396292	88	0.229516	-0.216732	0.176813	0.906499	FALSE	FALSE	1
chr17	5502291	C	AC004148.1	ENSG00000215099.3	358	0.505729	-0.0381487	0.0572545	0.816072	FALSE	FALSE	0.396292	89	0.426251	-0.134467	0.166854	0.951965	FALSE	FALSE	1
chr17	5504137	TAG	AC004148.1	ENSG00000215099.3	359	0.238618	0.067161	0.0568784	0.61092	FALSE	FALSE	0.396292							FALSE
chr17	5504627	TTAGA	AC004148.1	ENSG00000215099.3	358	0.134031	-0.0808999	0.0538455	0.46841	FALSE	FALSE	0.396292	86	0.230859	0.191421	0.156409	0.906799	FALSE	FALSE	1
chr17	5506285	A	AC004148.1	ENSG00000215099.3	358	0.785937	0.0148344	0.0545719	0.93749	FALSE	FALSE	0.396292	89	0.460698	-0.127253	0.170421	0.957206	FALSE	FALSE	1
chr17	5506738	A	AC004148.1	ENSG00000215099.3	359	0.771895	0.015777	0.054374	0.93241	FALSE	FALSE	0.396292	87	0.250214	0.196072	0.167223	0.913293	FALSE	FALSE	1
chr17	5508136	A	AC004148.1	ENSG00000215099.3	358	0.813121	-0.0129618	0.0547813	0.946624	FALSE	FALSE	0.396292	88	0.0460034	0.316264	0.152139	0.755221	FALSE	FALSE	1
chr17	5510072	T	AC004148.1	ENSG00000215099.3	356	0.481368	-0.0389057	0.0551865	0.802473	FALSE	FALSE	0.396292	87	0.0151197	0.384463	0.149178	0.624269	FALSE	FALSE	1
chr17	5511440	A	AC004148.1	ENSG00000215099.3	358	0.743282	0.018907	0.0576764	0.922678	FALSE	FALSE	0.396292	88	0.0116288	0.430913	0.160675	0.589938	TRUE	FALSE	1
chr17	5511733	TCCC	AC004148.1	ENSG00000215099.3	359	0.800844	-0.0144931	0.0574033	0.942715	FALSE	FALSE	0.396292	89	0.0281242	0.331488	0.14413	0.699349	FALSE	FALSE	1
chr17	5518540	T	AC004148.1	ENSG00000215099.3	359	0.528835	-0.0339485	0.0538425	0.828438	FALSE	FALSE	0.396292	89	0.118382	-0.250461	0.156078	0.851756	FALSE	FALSE	1
chr17	5518839	T	AC004148.1	ENSG00000215099.3	357	0.756212	-0.0178473	0.0574344	0.927102	FALSE	FALSE	0.396292	87	0.476515	0.114423	0.158709	0.958884	FALSE	FALSE	1
chr17	5519006	T	AC004148.1	ENSG00000215099.3							FALSE		88	0.126006	0.238942	0.151958	0.857015	FALSE	FALSE	1
chr17	5519446	T	AC004148.1	ENSG00000215099.3							FALSE		89	0.168303	0.221921	0.157436	0.881762	FALSE	FALSE	1
chr17	5525980	T	AC004148.1	ENSG00000215099.3	359	0.281332	-0.0573135	0.0531043	0.654733	FALSE	FALSE	0.396292	88	0.272621	0.2622	0.234758	0.919223	FALSE	FALSE	1
chr17	5531143	TGTC	AC004148.1	ENSG00000215099.3	349	0.588576	0.0305836	0.0564794	0.858291	FALSE	FALSE	0.396292	76	0.515323	-0.118943	0.179414	0.963444	FALSE	FALSE	1
chr17	5531173	ATCT	AC004148.1	ENSG00000215099.3	357	0.578177	0.0303852	0.0545851	0.853169	FALSE	FALSE	0.396292	82	0.469645	-0.122937	0.167439	0.957984	FALSE	FALSE	1
chr17	34911611	A	AC004223.1	ENSG00000224113.1							FALSE		88	0.640234	0.0722632	0.153101	0.97702	TRUE	FALSE	1
chr17	34913765	A	AC004223.1	ENSG00000224113.1	359	0.144178	0.0514884	0.0351648	0.485897	FALSE	FALSE	0.287793	89	0.795598	0.0343478	0.131491	0.989455	TRUE	FALSE	1
chr17	34924671	TACA	AC004223.1	ENSG00000224113.1	356	0.496987	0.0241141	0.0354583	0.811245	FALSE	FALSE	0.287793	86	0.742413	0.0442558	0.133373	0.985673	TRUE	FALSE	1
chr17	34925424	A	AC004223.1	ENSG00000224113.1	356	0.922195	-0.00338279	0.0346058	0.979928	FALSE	FALSE	0.287793	87	0.384598	0.0955785	0.108321	0.943968	TRUE	FALSE	1
chr17	34935857	A	AC004223.1	ENSG00000224113.1	358	0.519017	-0.0223545	0.0346248	0.82327	FALSE	FALSE	0.287793							FALSE
chr17	34953319	AT	AC004223.1	ENSG00000224113.1	355	0.647763	0.0160017	0.034989	0.884943	FALSE	FALSE	0.287793	87	0.834748	-0.0336953	0.16012	0.991766	TRUE	FALSE	1
chr17	34957144	T	AC004223.1	ENSG00000224113.1	358	0.0626606	0.0671519	0.0359385	0.312277	FALSE	FALSE	0.287793	86	0.240645	0.169003	0.14108	0.909768	TRUE	FALSE	1
chr17	34973328	A	AC004223.1	ENSG00000224113.1							FALSE		88	0.832716	-0.0246617	0.115779	0.991713	TRUE	FALSE	1
chr17	34978709	A	AC004223.1	ENSG00000224113.1	357	0.36874	-0.0314356	0.034921	0.728162	FALSE	FALSE	0.287793	89	0.980223	0.00363017	0.145299	0.998876	TRUE	FALSE	1
chr17	34982648	A	AC004223.1	ENSG00000224113.1							FALSE		89	0.448029	0.0997395	0.129844	0.955405	TRUE	FALSE	1
chr17	34982964	T	AC004223.1	ENSG00000224113.1	356	0.0949317	-0.0592595	0.0353737	0.39273	FALSE	FALSE	0.287793	88	0.21249	-0.14775	0.116067	0.90096	TRUE	FALSE	1
chr17	34984782	T	AC004223.1	ENSG00000224113.1							FALSE		89	0.716599	-0.0477372	0.130346	0.983575	TRUE	FALSE	1
chr17	35005944	T	AC004223.1	ENSG00000224113.1							FALSE		89	0.416097	0.10338	0.125477	0.95026	TRUE	FALSE	1
chr17	35009587	A	AC004223.1	ENSG00000224113.1							FALSE		87	0.438924	-0.107899	0.137547	0.954021	TRUE	FALSE	1
chr17	35010746	A	AC004223.1	ENSG00000224113.1	358	0.238174	0.0423376	0.0358213	0.610367	FALSE	FALSE	0.287793	86	0.505618	0.103122	0.152988	0.962643	TRUE	FALSE	1
chr17	35027725	A	AC004223.1	ENSG00000224113.1	358	0.0904405	0.0594245	0.0349858	0.382764	FALSE	FALSE	0.287793	88	0.134829	0.190596	0.124134	0.862531	TRUE	FALSE	1
chr17	35029522	T	AC004223.1	ENSG00000224113.1	356	0.0668313	-0.0642745	0.0349411	0.324176	FALSE	FALSE	0.287793	87	0.0673746	-0.208181	0.109693	0.797538	TRUE	FALSE	1
chr17	35033531	AAAT	AC004223.1	ENSG00000224113.1							FALSE		89	0.5831	-0.0772295	0.139281	0.971246	TRUE	FALSE	1
chr17	35035409	A	AC004223.1	ENSG00000224113.1							FALSE		88	0.212585	-0.168795	0.132627	0.90096	TRUE	FALSE	1
chr17	35038287	A	AC004223.1	ENSG00000224113.1	345	0.98773	-0.000557218	0.036202	0.996725	FALSE	FALSE	0.287793	84	0.537014	0.0834374	0.133432	0.966303	TRUE	FALSE	1
chr17	35040603	A	AC004223.1	ENSG00000224113.1	358	0.301324	0.0361373	0.0349025	0.673487	FALSE	FALSE	0.287793							FALSE
chr17	35044877	T	AC004223.1	ENSG00000224113.1	359	0.148004	0.0504776	0.0348042	0.49206	FALSE	FALSE	0.287793	89	0.905608	0.0160382	0.134184	0.995331	TRUE	FALSE	1
chr17	35050082	A	AC004223.1	ENSG00000224113.1							FALSE		89	0.633182	-0.0558874	0.115982	0.976336	TRUE	FALSE	1
chr17	35054921	T	AC004223.1	ENSG00000224113.1							FALSE		89	0.770834	-0.03899	0.132725	0.987845	TRUE	FALSE	1
chr17	35061689	T	AC004223.1	ENSG00000224113.1	359	0.300412	-0.0359422	0.0346488	0.67259	FALSE	FALSE	0.287793	89	0.488783	-0.11788	0.168321	0.960639	TRUE	FALSE	1
chr17	35067117	T	AC004223.1	ENSG00000224113.1	359	0.210231	0.0420355	0.0334784	0.578305	FALSE	FALSE	0.287793	87	0.680965	0.0565238	0.136143	0.980519	TRUE	FALSE	1
chr17	35067457	T	AC004223.1	ENSG00000224113.1							FALSE		87	0.532518	-0.0778136	0.123227	0.965944	TRUE	FALSE	1
chr17	35072281	A	AC004223.1	ENSG00000224113.1							FALSE		89	0.991106	-0.00150567	0.134022	0.999445	TRUE	FALSE	1
chr17	35072566	TA	AC004223.1	ENSG00000224113.1	359	0.00523369	0.0955232	0.0339607	0.0592328	FALSE	FALSE	0.287793	89	0.946199	-0.00850124	0.124995	0.997341	TRUE	FALSE	1
chr17	35072748	A	AC004223.1	ENSG00000224113.1							FALSE		89	0.986501	0.00220681	0.12942	0.999141	TRUE	FALSE	1
chr17	35073044	A	AC004223.1	ENSG00000224113.1	357	0.0783594	0.0620298	0.0351181	0.354233	FALSE	FALSE	0.287793	86	0.975105	-0.00424416	0.134832	0.998516	TRUE	FALSE	1
chr17	35076680	AAT	AC004223.1	ENSG00000224113.1	355	0.825574	-0.00750935	0.0340444	0.95072	FALSE	FALSE	0.287793	82	0.357191	0.121672	0.129707	0.938417	TRUE	FALSE	1
chr17	35084728	A	AC004223.1	ENSG00000224113.1							FALSE		88	0.985973	-0.00241126	0.136052	0.999135	TRUE	FALSE	1
chr17	35086483	A	AC004223.1	ENSG00000224113.1	359	0.00497252	-0.0962519	0.0340158	0.0569427	TRUE	FALSE	0.287793							FALSE
chr17	35089304	CCGGC	AC004223.1	ENSG00000224113.1	359	0.0342183	-0.0738583	0.0347218	0.217694	FALSE	FALSE	0.287793							FALSE
chr17	35097122	AT	AC004223.1	ENSG00000224113.1	358	0.188916	-0.0462279	0.0351069	0.551505	FALSE	FALSE	0.287793	89	0.592219	-0.0657816	0.121581	0.972253	TRUE	FALSE	1
chr17	35098410	T	AC004223.1	ENSG00000224113.1	357	0.708694	0.0129989	0.0347597	0.909547	FALSE	FALSE	0.287793	87	0.634668	-0.056854	0.118431	0.976418	TRUE	FALSE	1
chr17	35102443	T	AC004223.1	ENSG00000224113.1	359	0.142828	0.0511181	0.0347939	0.483612	FALSE	FALSE	0.287793							FALSE
chr17	35102630	AAAG	AC004223.1	ENSG00000224113.1	359	0.180126	-0.0467483	0.0347965	0.539604	FALSE	FALSE	0.287793	89	0.624455	-0.0597969	0.120967	0.975446	TRUE	FALSE	1
chr17	10492709	T	AC005323.1	ENSG00000214970.1	359	0.183649	0.0617462	0.0463331	0.544483	FALSE	FALSE	0.773464							FALSE
chr17	10508006	T	AC005323.1	ENSG00000214970.1	357	0.0209559	0.104963	0.0452226	0.1583	FALSE	FALSE	0.773464	89	0.581306	0.0497851	0.0893578	0.970993	FALSE	FALSE	0.355087
chr17	10521580	AT	AC005323.1	ENSG00000214970.1	359	0.658351	-0.0201638	0.0455546	0.889315	FALSE	FALSE	0.773464	89	0.0229419	0.203015	0.0849666	0.672953	FALSE	FALSE	0.355087
chr17	10521601	AC	AC005323.1	ENSG00000214970.1							FALSE		89	0.0899649	0.137348	0.0785515	0.825165	FALSE	FALSE	0.355087
chr17	10530534	T	AC005323.1	ENSG00000214970.1	356	0.332694	0.0439851	0.0453327	0.700069	FALSE	FALSE	0.773464	85	0.0470341	0.146436	0.0704836	0.757659	FALSE	FALSE	0.355087
chr17	10538313	A	AC005323.1	ENSG00000214970.1							FALSE		89	0.256338	-0.0882641	0.0763693	0.915259	FALSE	FALSE	0.355087
chr17	10538645	A	AC005323.1	ENSG00000214970.1							FALSE		89	0.0978514	0.126833	0.0743807	0.834419	FALSE	FALSE	0.355087
chr17	10540360	A	AC005323.1	ENSG00000214970.1	358	0.31357	0.0457449	0.0453167	0.684213	FALSE	FALSE	0.773464	81	0.569135	0.024356	0.042192	0.969609	FALSE	FALSE	0.355087
chr17	10542273	CAAC	AC005323.1	ENSG00000214970.1	359	0.914877	-0.00485585	0.045391	0.977814	FALSE	FALSE	0.773464	86	0.579783	0.0411429	0.0734701	0.970824	FALSE	FALSE	0.355087
chr17	10545013	GA	AC005323.1	ENSG00000214970.1	354	0.595399	-0.0244045	0.0459075	0.861666	FALSE	FALSE	0.773464	87	0.0738576	0.155426	0.0839132	0.80644	FALSE	FALSE	0.355087
chr17	10546778	T	AC005323.1	ENSG00000214970.1	357	0.634888	0.021257	0.0447193	0.87961	FALSE	FALSE	0.773464	89	0.0040064	-0.226746	0.073119	0.469626	FALSE	FALSE	0.355087
chr17	10546927	A	AC005323.1	ENSG00000214970.1	316	0.730375	-0.0160205	0.0464363	0.918093	FALSE	FALSE	0.773464	87	0.468887	0.0694807	0.094712	0.957864	FALSE	FALSE	0.355087
chr17	10551616	T	AC005323.1	ENSG00000214970.1	355	0.725915	-0.0156443	0.044584	0.916413	FALSE	FALSE	0.773464	88	0.000428645	0.271055	0.0687541	0.213239	TRUE	FALSE	0.355087
chr17	10553453	T	AC005323.1	ENSG00000214970.1	359	0.0168408	-0.109317	0.0454819	0.136704	TRUE	FALSE	0.773464	89	0.0219251	0.241165	0.100109	0.667473	FALSE	FALSE	0.355087
chr17	10561294	A	AC005323.1	ENSG00000214970.1							FALSE		88	0.941127	0.00647561	0.086974	0.997042	FALSE	FALSE	0.355087
chr17	10563656	T	AC005323.1	ENSG00000214970.1							FALSE		88	0.692196	-0.0361824	0.090548	0.981722	FALSE	FALSE	0.355087
chr17	10563821	T	AC005323.1	ENSG00000214970.1	355	0.966404	-0.00188223	0.0446513	0.991435	FALSE	FALSE	0.773464	84	0.780142	-0.028269	0.100267	0.988475	FALSE	FALSE	0.355087
chr17	10572630	A	AC005323.1	ENSG00000214970.1							FALSE		88	0.639516	0.0382486	0.0808612	0.97694	FALSE	FALSE	0.355087
chr17	10578347	A	AC005323.1	ENSG00000214970.1							FALSE		89	0.553162	0.0510941	0.0852498	0.967936	FALSE	FALSE	0.355087
chr17	10586052	T	AC005323.1	ENSG00000214970.1	356	0.389272	0.0396272	0.0459609	0.743442	FALSE	FALSE	0.773464	88	0.633383	-0.036256	0.0752624	0.976366	FALSE	FALSE	0.355087
chr17	10587430	T	AC005323.1	ENSG00000214970.1	355	0.0764417	0.0809458	0.0455291	0.349472	FALSE	FALSE	0.773464	87	0.75954	-0.0286153	0.0926391	0.986696	FALSE	FALSE	0.355087
chr17	10587483	T	AC005323.1	ENSG00000214970.1	345	0.269257	0.0514971	0.0465234	0.64317	FALSE	FALSE	0.773464	86	0.910162	-0.0105503	0.0926902	0.995486	FALSE	FALSE	0.355087
chr17	10589184	TTAT	AC005323.1	ENSG00000214970.1	359	0.197485	0.0585221	0.04531	0.562678	FALSE	FALSE	0.773464	89	0.944256	0.00627216	0.089001	0.997238	FALSE	FALSE	0.355087
chr17	10590874	AT	AC005323.1	ENSG00000214970.1	359	0.241719	-0.0534788	0.0455914	0.614405	FALSE	FALSE	0.773464	88	0.782871	0.028375	0.102074	0.988631	FALSE	FALSE	0.355087
chr17	10594115	T	AC005323.1	ENSG00000214970.1	356	0.108108	0.0739706	0.0458994	0.420169	FALSE	FALSE	0.773464	84	0.77035	0.0263949	0.089514	0.987746	FALSE	FALSE	0.355087
chr17	10597452	A	AC005323.1	ENSG00000214970.1	358	0.824948	-0.0104355	0.0471388	0.950552	FALSE	FALSE	0.773464	89	0.83077	0.0218815	0.101553	0.991638	FALSE	FALSE	0.355087
chr17	10609538	T	AC005323.1	ENSG00000214970.1	359	0.584421	-0.0247793	0.0452568	0.856246	FALSE	FALSE	0.773464	81	0.912384	-0.00919851	0.0827218	0.995661	FALSE	FALSE	0.355087
chr17	10610437	T	AC005323.1	ENSG00000214970.1	358	0.246668	-0.0526526	0.0453613	0.619689	FALSE	FALSE	0.773464	89	0.320683	0.0974513	0.0966102	0.931931	FALSE	FALSE	0.355087
chr17	10620469	A	AC005323.1	ENSG00000214970.1	299	0.976761	-0.00139602	0.0478742	0.994098	FALSE	FALSE	0.773464	71	0.903242	0.00832644	0.0672634	0.995201	FALSE	FALSE	0.355087
chr17	10621485	A	AC005323.1	ENSG00000214970.1							FALSE		89	0.655197	0.0364972	0.080967	0.978201	FALSE	FALSE	0.355087
chr17	10627120	T	AC005323.1	ENSG00000214970.1	359	0.322316	-0.0444478	0.0448364	0.691598	FALSE	FALSE	0.773464							FALSE
chr17	10627547	CG	AC005323.1	ENSG00000214970.1	358	0.396884	-0.0372675	0.0439264	0.748926	FALSE	FALSE	0.773464	85	0.193669	-0.128998	0.0968607	0.893711	FALSE	FALSE	0.355087
chr17	10632089	GTTTT	AC005323.1	ENSG00000214970.1	358	0.703014	0.0180328	0.0472535	0.907359	FALSE	FALSE	0.773464	87	0.722917	-0.0430347	0.120239	0.984224	FALSE	FALSE	0.355087
chr17	10632113	TTTGT	AC005323.1	ENSG00000214970.1	359	0.780701	0.0131928	0.0473447	0.935586	FALSE	FALSE	0.773464	89	0.776542	0.0307326	0.107368	0.988268	FALSE	FALSE	0.355087
chr17	10636915	A	AC005323.1	ENSG00000214970.1							FALSE		89	0.294264	0.0977276	0.0916505	0.925286	FALSE	FALSE	0.355087
chr17	10637064	T	AC005323.1	ENSG00000214970.1	358	0.891714	-0.00637138	0.0467621	0.97114	FALSE	FALSE	0.773464	89	0.80838	0.0234111	0.0957384	0.990251	FALSE	FALSE	0.355087
chr17	28480154	A	AC005726.6	ENSG00000167524.8	359	0.133384	0.0779119	0.0517706	0.467231	TRUE	FALSE	1	89	0.809683	0.0534241	0.220001	0.990397	TRUE	FALSE	1
chr17	28486792	T	AC005726.6	ENSG00000167524.8	357	0.382915	-0.0444473	0.0508655	0.738806	TRUE	FALSE	1	87	0.318359	-0.200338	0.197434	0.93126	TRUE	FALSE	1
chr17	28503542	T	AC005726.6	ENSG00000167524.8							FALSE		88	0.809227	-0.0564644	0.231893	0.990342	TRUE	FALSE	1
chr17	28510556	AC	AC005726.6	ENSG00000167524.8	357	0.455595	-0.0386186	0.0516921	0.787485	TRUE	FALSE	1	84	0.791238	0.0532864	0.19932	0.98919	TRUE	FALSE	1
chr17	28523767	TC	AC005726.6	ENSG00000167524.8	347	0.760978	0.0161029	0.0528858	0.928625	TRUE	FALSE	1	75	0.353738	0.203106	0.21336	0.937696	TRUE	FALSE	1
chr17	28530015	A	AC005726.6	ENSG00000167524.8	357	0.344979	0.0515719	0.0545235	0.709783	TRUE	FALSE	1	85	0.426708	-0.183067	0.226968	0.952039	TRUE	FALSE	1
chr17	28534588	A	AC005726.6	ENSG00000167524.8	359	0.276545	0.0557172	0.0511128	0.650168	TRUE	FALSE	1	89	0.526658	-0.120252	0.187861	0.965041	TRUE	FALSE	1
chr17	28540746	TG	AC005726.6	ENSG00000167524.8	358	0.330346	-0.0496712	0.0509451	0.698021	TRUE	FALSE	1	83	0.5002	0.15543	0.227329	0.961847	TRUE	FALSE	1
chr17	28542123	AT	AC005726.6	ENSG00000167524.8	357	0.919025	0.00518268	0.0509365	0.979093	TRUE	FALSE	1	81	0.146075	-0.456506	0.30388	0.870179	TRUE	FALSE	1
chr17	28542238	TA	AC005726.6	ENSG00000167524.8	359	0.0518235	-0.0974265	0.0499028	0.279777	TRUE	FALSE	1	85	0.0504109	0.414599	0.202789	0.765624	TRUE	FALSE	1
chr17	28542867	AATA	AC005726.6	ENSG00000167524.8	357	0.45086	-0.0389435	0.0515829	0.784481	TRUE	FALSE	1							FALSE
chr17	28543274	A	AC005726.6	ENSG00000167524.8	357	0.308449	-0.0513484	0.050331	0.679697	TRUE	FALSE	1	86	0.927299	-0.0193435	0.210163	0.996117	TRUE	FALSE	1
chr17	28553639	GA	AC005726.6	ENSG00000167524.8	354	0.282985	-0.0574653	0.0534269	0.65631	TRUE	FALSE	1	83	0.460257	-0.149864	0.19994	0.957109	TRUE	FALSE	1
chr17	28564716	A	AC005726.6	ENSG00000167524.8							FALSE		86	0.809541	0.0466819	0.191926	0.990392	TRUE	FALSE	1
chr17	28566594	T	AC005726.6	ENSG00000167524.8	357	0.81001	0.0122774	0.0510231	0.945578	TRUE	FALSE	1							FALSE
chr17	28587249	A	AC005726.6	ENSG00000167524.8	357	0.356965	0.0475252	0.0515131	0.719191	TRUE	FALSE	1	89	0.36933	-0.192502	0.211408	0.940754	TRUE	FALSE	1
chr17	28595258	A	AC005726.6	ENSG00000167524.8							FALSE		87	0.19973	0.238002	0.181511	0.896133	TRUE	FALSE	1
chr17	28601150	T	AC005726.6	ENSG00000167524.8	359	0.389226	-0.0436312	0.0506008	0.74343	TRUE	FALSE	1							FALSE
chr17	28607749	A	AC005726.6	ENSG00000167524.8	357	0.945049	-0.00358632	0.0519887	0.985794	TRUE	FALSE	1							FALSE
chr17	28623583	A	AC005726.6	ENSG00000167524.8	359	0.33849	-0.0478167	0.0498779	0.704735	TRUE	FALSE	1							FALSE
chr17	28645671	T	AC005726.6	ENSG00000167524.8	359	0.406729	0.0415042	0.0499554	0.75567	TRUE	FALSE	1							FALSE
chr17	28647832	A	AC005726.6	ENSG00000167524.8	359	0.216262	0.0652412	0.0526511	0.585607	TRUE	FALSE	1							FALSE
chr17	28649901	A	AC005726.6	ENSG00000167524.8	358	0.237653	0.0599504	0.0506669	0.609885	TRUE	FALSE	1	88	0.205922	-0.253239	0.196013	0.898313	TRUE	FALSE	1
chr17	28651780	GT	AC005726.6	ENSG00000167524.8	356	0.489239	0.0349946	0.0505428	0.806943	TRUE	FALSE	1	88	0.104312	0.3109	0.18579	0.841458	TRUE	FALSE	1
chr17	28667210	A	AC005726.6	ENSG00000167524.8	359	0.236494	-0.0598854	0.050487	0.608626	TRUE	FALSE	1	70	0.0942657	0.401025	0.222165	0.831153	TRUE	FALSE	1
chr17	28667486	TA	AC005726.6	ENSG00000167524.8							FALSE		84	0.163944	-0.32075	0.224166	0.880086	TRUE	FALSE	1
chr17	28667519	GT	AC005726.6	ENSG00000167524.8							FALSE		87	0.0525902	-0.418507	0.207367	0.770928	TRUE	FALSE	1
chr17	28677218	A	AC005726.6	ENSG00000167524.8	359	0.886007	-0.00735281	0.0512465	0.9695	TRUE	FALSE	1							FALSE
chr17	28677383	A	AC005726.6	ENSG00000167524.8							FALSE		89	0.352732	-0.17202	0.182412	0.937625	TRUE	FALSE	1
chr17	28679991	A	AC005726.6	ENSG00000167524.8	353	0.38453	0.0435615	0.0500206	0.739993	TRUE	FALSE	1	89	0.79499	0.0637421	0.243277	0.989437	TRUE	FALSE	1
chr17	28685462	TTA	AC005726.6	ENSG00000167524.8	358	0.196688	0.0647935	0.0500757	0.561634	TRUE	FALSE	1	86	0.440446	-0.138201	0.176685	0.954164	TRUE	FALSE	1
chr17	28713386	A	AC005726.6	ENSG00000167524.8							FALSE		88	0.959531	0.0106718	0.208619	0.997909	TRUE	FALSE	1
chr17	38652075	AAT	AC006449.1	ENSG00000227450.2	357	0.884372	-0.00614524	0.0422199	0.969054	FALSE	FALSE	0.0660737	85	0.54349	0.0895025	0.145521	0.967101	FALSE	FALSE	1
chr17	38652897	T	AC006449.1	ENSG00000227450.2	358	0.468701	0.0326767	0.0450394	0.795213	FALSE	FALSE	0.0660737	89	0.196823	-0.170072	0.129027	0.895033	FALSE	FALSE	1
chr17	38655460	A	AC006449.1	ENSG00000227450.2	356	0.577469	0.0257391	0.0461525	0.852823	FALSE	FALSE	0.0660737	87	0.302795	0.150749	0.14378	0.927023	FALSE	FALSE	1
chr17	38660043	A	AC006449.1	ENSG00000227450.2	358	0.0243778	0.0954182	0.0421734	0.175087	FALSE	FALSE	0.0660737	88	0.180045	0.176967	0.129026	0.887488	FALSE	FALSE	1
chr17	38662032	T	AC006449.1	ENSG00000227450.2	359	0.00803966	0.10966	0.0411002	0.0813035	FALSE	FALSE	0.0660737							FALSE
chr17	38663628	T	AC006449.1	ENSG00000227450.2	348	0.028607	-0.0939936	0.0427282	0.194052	FALSE	FALSE	0.0660737							FALSE
chr17	38663801	T	AC006449.1	ENSG00000227450.2							FALSE		89	0.373749	0.144452	0.16013	0.941868	FALSE	FALSE	1
chr17	38665882	A	AC006449.1	ENSG00000227450.2							FALSE		89	0.633989	-0.0670795	0.139541	0.976378	FALSE	FALSE	1
chr17	38666047	A	AC006449.1	ENSG00000227450.2	358	0.801727	-0.0108816	0.0432953	0.942958	FALSE	FALSE	0.0660737	89	0.989364	0.00208185	0.154953	0.999371	FALSE	FALSE	1
chr17	38666517	A	AC006449.1	ENSG00000227450.2	359	0.793259	-0.0113278	0.0431841	0.940189	FALSE	FALSE	0.0660737	89	0.0863964	-0.241799	0.136673	0.822079	FALSE	FALSE	1
chr17	38667241	AAAT	AC006449.1	ENSG00000227450.2	358	0.0121975	-0.106134	0.0420894	0.109472	FALSE	FALSE	0.0660737	89	0.403169	0.100502	0.118627	0.947779	FALSE	FALSE	1
chr17	38676561	TA	AC006449.1	ENSG00000227450.2	356	0.231216	0.0517986	0.0431773	0.602651	FALSE	FALSE	0.0660737	83	0.143327	-0.213284	0.141331	0.868007	FALSE	FALSE	1
chr17	38678163	T	AC006449.1	ENSG00000227450.2	359	0.983208	-0.000904558	0.0429419	0.995686	FALSE	FALSE	0.0660737	89	0.673633	0.059231	0.139345	0.979969	FALSE	FALSE	1
chr17	38680311	TAAA	AC006449.1	ENSG00000227450.2	356	0.663078	-0.0191073	0.0438141	0.891314	FALSE	FALSE	0.0660737	87	0.668083	-0.0630222	0.145534	0.979497	FALSE	FALSE	1
chr17	38681805	A	AC006449.1	ENSG00000227450.2	358	0.973587	-0.00142071	0.0428738	0.99337	FALSE	FALSE	0.0660737	89	0.979459	0.00383362	0.147737	0.99878	FALSE	FALSE	1
chr17	38682921	A	AC006449.1	ENSG00000227450.2							FALSE		89	0.655693	0.0569729	0.126586	0.97823	FALSE	FALSE	1
chr17	38684160	A	AC006449.1	ENSG00000227450.2	359	0.947148	-0.00284458	0.0428767	0.986262	FALSE	FALSE	0.0660737	89	0.6017	0.0748134	0.14191	0.973364	FALSE	FALSE	1
chr17	38688078	T	AC006449.1	ENSG00000227450.2							FALSE		88	0.5795	-0.070081	0.125143	0.970797	FALSE	FALSE	1
chr17	38696683	AC	AC006449.1	ENSG00000227450.2	358	0.0561036	-0.0807737	0.0421215	0.292969	FALSE	FALSE	0.0660737	84	0.632215	0.0766151	0.158261	0.976205	FALSE	FALSE	1
chr17	38698497	A	AC006449.1	ENSG00000227450.2	356	0.95288	0.00256853	0.0434312	0.987806	FALSE	FALSE	0.0660737	87	0.893832	-0.0209528	0.155674	0.994536	FALSE	FALSE	1
chr17	38698812	A	AC006449.1	ENSG00000227450.2	358	0.348681	0.0392463	0.041813	0.712724	FALSE	FALSE	0.0660737	87	0.649589	0.0641899	0.139867	0.977709	FALSE	FALSE	1
chr17	38718468	A	AC006449.1	ENSG00000227450.2							FALSE		89	0.0293523	-0.304149	0.133344	0.704403	FALSE	FALSE	1
chr17	38729779	A	AC006449.1	ENSG00000227450.2							FALSE		86	0.105912	0.279483	0.167472	0.84248	FALSE	FALSE	1
chr17	38732938	GA	AC006449.1	ENSG00000227450.2	354	0.0122082	-0.106326	0.0421677	0.10955	FALSE	FALSE	0.0660737	80	0.360323	-0.171178	0.183397	0.939008	FALSE	FALSE	1
chr17	38733214	CCTGC	AC006449.1	ENSG00000227450.2	359	0.0920226	0.0719137	0.0425476	0.386281	FALSE	FALSE	0.0660737	89	0.250802	-0.168906	0.144414	0.913293	FALSE	FALSE	1
chr17	38734528	A	AC006449.1	ENSG00000227450.2	359	0.49717	-0.0294902	0.0433825	0.811338	FALSE	FALSE	0.0660737	87	0.937277	0.0114757	0.144612	0.9968	FALSE	FALSE	1
chr17	38743095	T	AC006449.1	ENSG00000227450.2	358	0.198868	-0.0570286	0.0442899	0.564468	FALSE	FALSE	0.0660737	87	0.70211	-0.051698	0.13388	0.982599	FALSE	FALSE	1
chr17	38743257	T	AC006449.1	ENSG00000227450.2	358	0.0634168	-0.0802106	0.0430514	0.314571	FALSE	FALSE	0.0660737	89	0.686636	0.0527332	0.12953	0.981112	FALSE	FALSE	1
chr17	38751755	A	AC006449.1	ENSG00000227450.2	345	0.00146369	-0.140852	0.0438411	0.0221025	FALSE	FALSE	0.0660737	83	0.68093	-0.0681771	0.163945	0.980501	FALSE	FALSE	1
chr17	38753484	T	AC006449.1	ENSG00000227450.2	359	0.000376705	0.150819	0.0419354	0.00732868	TRUE	FALSE	0.0660737							FALSE
chr17	38755002	C	AC006449.1	ENSG00000227450.2	359	0.00276745	-0.126645	0.041973	0.0364335	FALSE	FALSE	0.0660737	86	0.799846	-0.0325215	0.127094	0.989741	FALSE	FALSE	1
chr17	38765133	G	AC006449.1	ENSG00000227450.2	355	0.518568	-0.0265734	0.0411147	0.823079	FALSE	FALSE	0.0660737	88	0.380362	0.120981	0.135946	0.943332	FALSE	FALSE	1
chr17	38767388	A	AC006449.1	ENSG00000227450.2	359	0.737257	0.0138715	0.041309	0.920423	FALSE	FALSE	0.0660737	89	0.728931	-0.043241	0.123688	0.984883	FALSE	FALSE	1
chr17	38774941	TG	AC006449.1	ENSG00000227450.2							FALSE		89	0.743607	0.0446948	0.13547	0.985708	FALSE	FALSE	1
chr17	38783606	T	AC006449.1	ENSG00000227450.2	359	0.446618	0.0320748	0.0420895	0.781954	FALSE	FALSE	0.0660737	89	0.300133	0.144495	0.137195	0.926579	FALSE	FALSE	1
chr17	38788178	ATTT	AC006449.1	ENSG00000227450.2	357	0.174631	-0.056863	0.0417896	0.53191	FALSE	FALSE	0.0660737	88	0.195886	-0.213748	0.161702	0.894588	FALSE	FALSE	1
chr17	38788946	A	AC006449.1	ENSG00000227450.2	359	0.630702	-0.0203727	0.0423348	0.877643	FALSE	FALSE	0.0660737	87	0.253693	-0.17714	0.152213	0.914507	FALSE	FALSE	1
chr17	38792151	CTTG	AC006449.1	ENSG00000227450.2	359	0.455192	-0.0318093	0.0425399	0.78722	FALSE	FALSE	0.0660737	89	0.0511083	-0.248327	0.122536	0.766887	FALSE	FALSE	1
chr17	38793240	T	AC006449.1	ENSG00000227450.2							FALSE		86	0.250704	0.148544	0.126736	0.913293	FALSE	FALSE	1
chr17	38793872	A	AC006449.1	ENSG00000227450.2							FALSE		89	0.572178	-0.0691415	0.121148	0.969969	FALSE	FALSE	1
chr17	38794491	A	AC006449.1	ENSG00000227450.2							FALSE		89	0.960543	0.00618588	0.124061	0.997966	FALSE	FALSE	1
chr17	38794605	T	AC006449.1	ENSG00000227450.2	356	0.61962	0.0219568	0.044187	0.872679	FALSE	FALSE	0.0660737	87	0.773837	0.0441173	0.152146	0.988022	FALSE	FALSE	1
chr17	38795754	A	AC006449.1	ENSG00000227450.2							FALSE		89	0.509769	-0.105908	0.158864	0.963009	FALSE	FALSE	1
chr17	38801087	T	AC006449.1	ENSG00000227450.2							FALSE		89	0.0917179	0.292913	0.168475	0.827609	FALSE	FALSE	1
chr17	38803734	A	AC006449.1	ENSG00000227450.2							FALSE		89	0.811091	0.0338445	0.140432	0.99051	FALSE	FALSE	1
chr17	38805817	T	AC006449.1	ENSG00000227450.2							FALSE		89	0.500741	0.106028	0.155684	0.961885	FALSE	FALSE	1
chr17	38808947	A	AC006449.1	ENSG00000227450.2	359	0.109269	0.0682577	0.0424956	0.422359	FALSE	FALSE	0.0660737	87	0.00579593	0.392365	0.132061	0.512586	TRUE	FALSE	1
chr17	38809427	A	AC006449.1	ENSG00000227450.2	356	0.380704	0.0374527	0.0426617	0.737257	FALSE	FALSE	0.0660737	88	0.425634	0.103651	0.128389	0.951873	FALSE	FALSE	1
chr17	38811943	T	AC006449.1	ENSG00000227450.2							FALSE		89	0.709766	0.0495801	0.132037	0.982969	FALSE	FALSE	1
chr17	38813300	A	AC006449.1	ENSG00000227450.2	359	0.436909	0.0330574	0.0424653	0.775866	FALSE	FALSE	0.0660737	89	0.0419042	0.267181	0.126061	0.744012	FALSE	FALSE	1
chr17	38813549	A	AC006449.1	ENSG00000227450.2	359	0.300835	0.043404	0.0418788	0.673014	FALSE	FALSE	0.0660737	86	0.109686	0.234637	0.142184	0.84488	FALSE	FALSE	1
chr17	38817340	A	AC006449.1	ENSG00000227450.2	359	0.627868	-0.0204914	0.0422308	0.876295	FALSE	FALSE	0.0660737							FALSE
chr17	38819010	TTTA	AC006449.1	ENSG00000227450.2	357	0.0600071	0.0807397	0.0427674	0.304609	FALSE	FALSE	0.0660737	88	0.0925775	0.253855	0.146269	0.828695	FALSE	FALSE	1
chr17	38819205	T	AC006449.1	ENSG00000227450.2	343	0.33702	-0.0428389	0.0445456	0.70346	FALSE	FALSE	0.0660737							FALSE
chr17	38821782	T	AC006449.1	ENSG00000227450.2	358	0.304249	0.0438553	0.0426143	0.676011	FALSE	FALSE	0.0660737	89	0.0248814	0.310865	0.132063	0.683484	FALSE	FALSE	1
chr17	38822851	T	AC006449.1	ENSG00000227450.2	358	0.441125	0.0331288	0.042951	0.778427	FALSE	FALSE	0.0660737	89	0.568899	0.0809805	0.140684	0.969586	FALSE	FALSE	1
chr17	38823160	T	AC006449.1	ENSG00000227450.2	353	0.587166	-0.0234975	0.0432303	0.857538	FALSE	FALSE	0.0660737	85	0.028682	-0.301996	0.13092	0.702076	FALSE	FALSE	1
chr17	38826448	TTTA	AC006449.1	ENSG00000227450.2	355	0.862859	0.00740491	0.0428313	0.962482	FALSE	FALSE	0.0660737	86	0.60356	-0.066181	0.126054	0.973527	FALSE	FALSE	1
chr17	38829962	T	AC006449.1	ENSG00000227450.2	357	0.398865	-0.0362477	0.0429041	0.750365	FALSE	FALSE	0.0660737	89	0.742519	-0.0509262	0.15368	0.985693	FALSE	FALSE	1
chr17	38832142	T	AC006449.1	ENSG00000227450.2	359	0.0715369	0.0759828	0.0420163	0.336858	FALSE	FALSE	0.0660737	89	0.934663	0.0134771	0.163107	0.9967	FALSE	FALSE	1
chr17	38839468	A	AC006449.1	ENSG00000227450.2	352	0.0795963	0.0745256	0.0423656	0.357393	FALSE	FALSE	0.0660737	85	0.134268	-0.239775	0.155483	0.862089	FALSE	FALSE	1
chr17	38839905	AC	AC006449.1	ENSG00000227450.2	359	0.91271	-0.00464565	0.0423439	0.977146	FALSE	FALSE	0.0660737							FALSE
chr17	38842840	TCTA	AC006449.1	ENSG00000227450.2	328	0.337141	0.0429284	0.0446458	0.703519	FALSE	FALSE	0.0660737	76	0.477491	0.126239	0.174204	0.958966	FALSE	FALSE	1
chr17	38843435	T	AC006449.1	ENSG00000227450.2	359	0.635572	-0.0201351	0.0424452	0.879831	FALSE	FALSE	0.0660737	88	0.533552	-0.0927291	0.147276	0.966111	FALSE	FALSE	1
chr17	38843736	T	AC006449.1	ENSG00000227450.2	359	0.274215	-0.0469737	0.0428827	0.647906	FALSE	FALSE	0.0660737	88	0.273769	-0.16736	0.15021	0.919747	FALSE	FALSE	1
chr17	38845719	TTGTTT	AC006449.1	ENSG00000227450.2	359	0.901746	-0.00504733	0.0408492	0.974065	FALSE	FALSE	0.0660737							FALSE
chr17	38847060	AT	AC006449.1	ENSG00000227450.2	359	0.484976	-0.0291304	0.0416636	0.804527	FALSE	FALSE	0.0660737	88	0.626659	-0.0773227	0.157377	0.975695	FALSE	FALSE	1
chr17	38850097	T	AC006449.1	ENSG00000227450.2	356	0.723105	0.01456	0.041055	0.915266	FALSE	FALSE	0.0660737	88	0.110546	0.235184	0.143167	0.845645	FALSE	FALSE	1
chr17	38850669	T	AC006449.1	ENSG00000227450.2	359	0.275784	0.0467267	0.0427972	0.649483	FALSE	FALSE	0.0660737	85	0.510079	0.106888	0.160194	0.963047	FALSE	FALSE	1
chr17	78029808	GA	AC021593.1	ENSG00000204282.2	358	0.0359616	0.0642721	0.0305069	0.224444	FALSE	FALSE	0.000992224	86	0.708498	-0.0410073	0.108608	0.982903	TRUE	FALSE	1
chr17	78030315	TG	AC021593.1	ENSG00000204282.2	357	0.0582878	0.0580593	0.0305448	0.299558	FALSE	FALSE	0.000992224							FALSE
chr17	78042566	T	AC021593.1	ENSG00000204282.2	358	0.0659845	-0.055894	0.0302909	0.321883	FALSE	FALSE	0.000992224	88	0.770188	0.0349714	0.118668	0.987746	TRUE	FALSE	1
chr17	78048154	T	AC021593.1	ENSG00000204282.2							FALSE		89	0.13578	0.17284	0.112949	0.863057	TRUE	FALSE	1
chr17	78051481	A	AC021593.1	ENSG00000204282.2	357	0.158898	0.0433528	0.0306965	0.508915	FALSE	FALSE	0.000992224	88	0.58516	0.0643766	0.116703	0.971469	TRUE	FALSE	1
chr17	78059847	A	AC021593.1	ENSG00000204282.2							FALSE		87	0.140633	-0.189443	0.125174	0.866248	TRUE	FALSE	1
chr17	78065359	A	AC021593.1	ENSG00000204282.2							FALSE		88	0.610989	0.0467885	0.0910519	0.974043	TRUE	FALSE	1
chr17	78066227	A	AC021593.1	ENSG00000204282.2	358	0.110846	0.0496155	0.031027	0.425484	FALSE	FALSE	0.000992224	88	0.710468	-0.0404218	0.107891	0.983079	TRUE	FALSE	1
chr17	78076216	A	AC021593.1	ENSG00000204282.2	355	0.294888	-0.0319679	0.0304658	0.667836	FALSE	FALSE	0.000992224	89	0.696982	-0.0383766	0.0976696	0.982243	TRUE	FALSE	1
chr17	78084604	TTTTTC	AC021593.1	ENSG00000204282.2	347	0.812562	0.00750276	0.0316122	0.946474	FALSE	FALSE	0.000992224	86	0.0329799	-0.218366	0.0975198	0.717866	TRUE	FALSE	1
chr17	78085836	T	AC021593.1	ENSG00000204282.2	356	0.102087	0.0499014	0.0304303	0.407905	FALSE	FALSE	0.000992224	89	0.782857	0.0242974	0.0874239	0.988631	TRUE	FALSE	1
chr17	78091327	A	AC021593.1	ENSG00000204282.2	359	0.0791821	0.0537785	0.0305316	0.356346	FALSE	FALSE	0.000992224							FALSE
chr17	78093983	T	AC021593.1	ENSG00000204282.2	358	0.251881	-0.0350345	0.0305179	0.625198	FALSE	FALSE	0.000992224	87	0.146721	-0.145451	0.0976325	0.870271	TRUE	FALSE	1
chr17	78094441	T	AC021593.1	ENSG00000204282.2	357	3.5516e-06	0.141465	0.0299437	0.000128655	TRUE	TRUE	0.000992224	84	0.143764	0.161303	0.107131	0.86833	TRUE	FALSE	1
chr17	78105114	T	AC021593.1	ENSG00000204282.2	357	0.000220762	-0.113203	0.0302717	0.00467666	FALSE	FALSE	0.000992224	87	0.993558	-0.000870467	0.106917	0.999648	TRUE	FALSE	1
chr17	78105635	GT	AC021593.1	ENSG00000204282.2							FALSE		87	0.151405	-0.159435	0.108304	0.873081	TRUE	FALSE	1
chr17	78106056	A	AC021593.1	ENSG00000204282.2	358	0.146861	0.0439005	0.0301834	0.490191	FALSE	FALSE	0.000992224	88	0.736125	0.0303248	0.089182	0.985342	TRUE	FALSE	1
chr17	78106254	A	AC021593.1	ENSG00000204282.2	358	0.129304	0.0463266	0.0304575	0.460077	FALSE	FALSE	0.000992224	88	0.884222	0.0134517	0.0916182	0.993948	TRUE	FALSE	1
chr17	78106523	A	AC021593.1	ENSG00000204282.2	348	0.000621427	-0.106094	0.0306646	0.0110483	FALSE	FALSE	0.000992224	82	0.50248	-0.0835171	0.12274	0.962142	TRUE	FALSE	1
chr17	78116277	T	AC021593.1	ENSG00000204282.2	359	0.920743	0.0031405	0.0315369	0.9795	FALSE	FALSE	0.000992224	88	0.244556	-0.110798	0.0934056	0.911708	TRUE	FALSE	1
chr17	78118558	AAAAT	AC021593.1	ENSG00000204282.2	358	0.00105245	-0.101941	0.0308135	0.0169401	FALSE	FALSE	0.000992224	89	0.958568	-0.00565739	0.10805	0.997882	TRUE	FALSE	1
chr17	78129115	C	AC021593.1	ENSG00000204282.2	333	0.63693	-0.0154708	0.0327412	0.880437	FALSE	FALSE	0.000992224	68	0.315777	0.424518	0.403898	0.930378	TRUE	FALSE	1
chr17	78140327	A	AC021593.1	ENSG00000204282.2	358	0.0194478	-0.0726573	0.0309254	0.150595	FALSE	FALSE	0.000992224	88	0.89316	-0.0149708	0.110556	0.994489	TRUE	FALSE	1
chr17	78148220	A	AC021593.1	ENSG00000204282.2	357	0.927037	-0.00284872	0.0310824	0.981085	FALSE	FALSE	0.000992224	85	0.359403	0.109773	0.117807	0.938909	TRUE	FALSE	1
chr17	78149713	T	AC021593.1	ENSG00000204282.2							FALSE		89	0.580617	-0.0715045	0.128107	0.970905	TRUE	FALSE	1
chr17	78152161	TTTA	AC021593.1	ENSG00000204282.2	359	0.561893	0.0177817	0.0306226	0.845189	FALSE	FALSE	0.000992224	89	0.209083	-0.135823	0.105953	0.899444	TRUE	FALSE	1
chr17	78152336	T	AC021593.1	ENSG00000204282.2	359	0.0864884	0.0532701	0.0309741	0.373711	FALSE	FALSE	0.000992224	87	0.974091	-0.00366531	0.111917	0.998394	TRUE	FALSE	1
chr17	78152637	T	AC021593.1	ENSG00000204282.2	359	0.497479	0.0208229	0.0306542	0.811546	FALSE	FALSE	0.000992224	89	0.934636	-0.00850512	0.102891	0.9967	TRUE	FALSE	1
chr17	78153485	A	AC021593.1	ENSG00000204282.2	354	0.500226	0.0208667	0.0309154	0.813053	FALSE	FALSE	0.000992224	89	0.426747	-0.081887	0.10172	0.952039	TRUE	FALSE	1
chr17	78155125	T	AC021593.1	ENSG00000204282.2	357	0.0981182	-0.0524813	0.0316303	0.39958	FALSE	FALSE	0.000992224	85	0.189771	0.189381	0.140919	0.891856	TRUE	FALSE	1
chr17	78156327	C	AC021593.1	ENSG00000204282.2	358	0.295503	0.033048	0.0315359	0.668454	FALSE	FALSE	0.000992224	87	0.655592	-0.0453626	0.100695	0.978221	TRUE	FALSE	1
chr17	78157326	AGC	AC021593.1	ENSG00000204282.2							FALSE		89	0.331479	-0.08748	0.0887126	0.933883	TRUE	FALSE	1
chr17	78159592	A	AC021593.1	ENSG00000204282.2	358	0.510193	-0.0204118	0.0309588	0.818564	FALSE	FALSE	0.000992224	89	0.364274	0.103438	0.112389	0.939764	TRUE	FALSE	1
chr17	78160535	A	AC021593.1	ENSG00000204282.2	357	0.788966	-0.0082438	0.0307728	0.938661	FALSE	FALSE	0.000992224	88	0.768385	-0.0298067	0.100331	0.987586	TRUE	FALSE	1
chr17	78162274	A	AC021593.1	ENSG00000204282.2	359	0.671323	-0.0128668	0.0302929	0.894705	FALSE	FALSE	0.000992224	82	0.255901	0.131138	0.112781	0.915215	TRUE	FALSE	1
chr17	78166936	T	AC021593.1	ENSG00000204282.2							FALSE		89	0.476876	-0.0910408	0.126482	0.958914	TRUE	FALSE	1
chr17	78167384	TTTT	AC021593.1	ENSG00000204282.2	357	0.232434	0.0367407	0.030706	0.604027	FALSE	FALSE	0.000992224	86	0.143862	-0.168034	0.11186	0.868413	TRUE	FALSE	1
chr17	78177576	T	AC021593.1	ENSG00000204282.2	358	0.663223	-0.0133752	0.0306842	0.891348	FALSE	FALSE	0.000992224	88	0.895973	-0.0145168	0.11012	0.994743	TRUE	FALSE	1
chr17	78181538	A	AC021593.1	ENSG00000204282.2	358	0.6764	-0.0130469	0.0312284	0.896814	FALSE	FALSE	0.000992224	87	0.054003	-0.258181	0.128737	0.774967	TRUE	FALSE	1
chr17	78181926	T	AC021593.1	ENSG00000204282.2	359	0.669361	0.0130076	0.0304312	0.893829	FALSE	FALSE	0.000992224	89	0.427883	-0.0941223	0.117209	0.952243	TRUE	FALSE	1
chr17	78185526	TTTC	AC021593.1	ENSG00000204282.2							FALSE		89	0.116923	-0.17048	0.105799	0.850971	TRUE	FALSE	1
chr17	78188596	T	AC021593.1	ENSG00000204282.2	358	0.842782	-0.0061316	0.0308885	0.956103	FALSE	FALSE	0.000992224							FALSE
chr17	78189523	T	AC021593.1	ENSG00000204282.2	358	0.677363	-0.0130603	0.0313595	0.897255	FALSE	FALSE	0.000992224	89	0.430436	-0.0976831	0.122325	0.952753	TRUE	FALSE	1
chr17	78191671	A	AC021593.1	ENSG00000204282.2	357	0.693775	0.0120445	0.0305608	0.90378	FALSE	FALSE	0.000992224	89	0.212306	-0.13849	0.108819	0.900892	TRUE	FALSE	1
chr17	78192176	T	AC021593.1	ENSG00000204282.2	356	0.860311	0.00544769	0.0309299	0.961583	FALSE	FALSE	0.000992224	87	0.268322	-0.136058	0.120635	0.918268	TRUE	FALSE	1
chr17	78193974	T	AC021593.1	ENSG00000204282.2	357	0.941516	-0.00225017	0.0306453	0.984905	FALSE	FALSE	0.000992224	88	0.391299	0.0914886	0.105229	0.945507	TRUE	FALSE	1
chr17	78194111	T	AC021593.1	ENSG00000204282.2	356	0.224603	-0.0388008	0.031885	0.595288	FALSE	FALSE	0.000992224	88	0.398668	0.0866872	0.101292	0.946925	TRUE	FALSE	1
chr17	78195191	T	AC021593.1	ENSG00000204282.2	359	0.497755	-0.0215507	0.031746	0.811694	FALSE	FALSE	0.000992224							FALSE
chr17	78198445	A	AC021593.1	ENSG00000204282.2	359	0.394231	0.0265607	0.031131	0.747066	FALSE	FALSE	0.000992224							FALSE
chr17	78198640	A	AC021593.1	ENSG00000204282.2	359	0.120585	-0.048001	0.0308348	0.444238	FALSE	FALSE	0.000992224	85	0.202829	-0.139513	0.106983	0.897459	TRUE	FALSE	1
chr17	78199370	T	AC021593.1	ENSG00000204282.2	326	0.260207	0.0362255	0.0321069	0.633965	FALSE	FALSE	0.000992224	77	0.786372	-0.0252699	0.091994	0.988905	TRUE	FALSE	1
chr17	78201294	A	AC021593.1	ENSG00000204282.2	359	0.616542	-0.0156012	0.0311229	0.871412	FALSE	FALSE	0.000992224							FALSE
chr17	78203363	T	AC021593.1	ENSG00000204282.2	357	0.0869971	-0.0525131	0.0305828	0.374839	FALSE	FALSE	0.000992224	87	0.693812	-0.0411392	0.103495	0.981975	TRUE	FALSE	1
chr17	78206339	A	AC021593.1	ENSG00000204282.2	358	0.796294	-0.00808976	0.0313102	0.941277	FALSE	FALSE	0.000992224	87	0.650703	-0.0505658	0.110559	0.977809	TRUE	FALSE	1
chr17	78206622	GTC	AC021593.1	ENSG00000204282.2							FALSE		89	0.607582	-0.057274	0.110432	0.973767	TRUE	FALSE	1
chr17	78206636	CCT	AC021593.1	ENSG00000204282.2	359	0.32697	-0.0301537	0.0307117	0.695276	FALSE	FALSE	0.000992224							FALSE
chr17	78209739	T	AC021593.1	ENSG00000204282.2	359	0.432472	0.0244373	0.0310899	0.77288	FALSE	FALSE	0.000992224	86	0.440602	-0.0744619	0.0952301	0.954172	TRUE	FALSE	1
chr17	75722758	TG	AC087289.1	ENSG00000178932.2	356	0.235617	-0.0508111	0.0427557	0.607572	TRUE	FALSE	1	82	0.629397	-0.0595806	0.121946	0.975998	TRUE	FALSE	1
chr17	75729159	A	AC087289.1	ENSG00000178932.2	357	0.27916	0.0465111	0.0429002	0.652705	TRUE	FALSE	1	89	0.316858	-0.107425	0.105646	0.930665	TRUE	FALSE	1
chr17	75744116	T	AC087289.1	ENSG00000178932.2	356	0.0400767	-0.0908183	0.0440449	0.240012	TRUE	FALSE	1	89	0.572648	0.0692134	0.121424	0.970005	TRUE	FALSE	1
chr17	75748198	A	AC087289.1	ENSG00000178932.2	356	0.152483	0.0637393	0.044434	0.49918	TRUE	FALSE	1	84	0.0593095	0.230252	0.116946	0.785554	TRUE	FALSE	1
chr17	75765972	A	AC087289.1	ENSG00000178932.2	359	0.0293261	-0.0952258	0.0434922	0.197167	TRUE	FALSE	1							FALSE
chr17	75767774	A	AC087289.1	ENSG00000178932.2	359	0.0274318	0.0955826	0.0431315	0.188938	TRUE	FALSE	1							FALSE
chr17	75769231	A	AC087289.1	ENSG00000178932.2	359	0.155702	0.0623775	0.0438282	0.504083	TRUE	FALSE	1	89	0.178554	-0.165387	0.120245	0.886604	TRUE	FALSE	1
chr17	75770069	T	AC087289.1	ENSG00000178932.2	359	0.732431	-0.0147449	0.0430874	0.918793	TRUE	FALSE	1	89	0.900613	0.0182383	0.144885	0.994998	TRUE	FALSE	1
chr17	75781589	T	AC087289.1	ENSG00000178932.2	359	0.861679	-0.00761643	0.0436756	0.962078	TRUE	FALSE	1	86	0.958098	-0.00733829	0.138467	0.99784	TRUE	FALSE	1
chr17	75784995	C	AC087289.1	ENSG00000178932.2	357	0.711892	-0.016196	0.0438125	0.910839	TRUE	FALSE	1	88	0.337154	0.109697	0.11252	0.934996	TRUE	FALSE	1
chr17	75794639	A	AC087289.1	ENSG00000178932.2	359	0.0303681	-0.0945627	0.0434671	0.201542	TRUE	FALSE	1	89	0.764411	-0.0384455	0.127194	0.987185	TRUE	FALSE	1
chr17	75796321	T	AC087289.1	ENSG00000178932.2							FALSE		86	0.697004	0.0601861	0.153044	0.982244	TRUE	FALSE	1
chr17	75798067	T	AC087289.1	ENSG00000178932.2							FALSE		87	0.410519	0.102347	0.122625	0.949347	TRUE	FALSE	1
chr17	75801853	T	AC087289.1	ENSG00000178932.2	358	0.887522	-0.00633711	0.0447662	0.969904	TRUE	FALSE	1	85	0.0468181	-0.284826	0.13695	0.757313	TRUE	FALSE	1
chr17	75805180	A	AC087289.1	ENSG00000178932.2	356	0.941061	0.00326101	0.0440683	0.984819	TRUE	FALSE	1	89	0.903553	0.0151945	0.124403	0.995272	TRUE	FALSE	1
chr17	75805810	AT	AC087289.1	ENSG00000178932.2	355	0.421517	-0.0358256	0.0445092	0.765897	TRUE	FALSE	1	73	0.50193	0.110419	0.160731	0.96206	TRUE	FALSE	1
chr17	75806299	A	AC087289.1	ENSG00000178932.2	358	0.613204	0.0218686	0.0432158	0.869857	TRUE	FALSE	1	89	0.95938	-0.00637753	0.124241	0.997909	TRUE	FALSE	1
chr17	75811988	AAC	AC087289.1	ENSG00000178932.2							FALSE		88	0.819184	0.0285187	0.123702	0.990906	TRUE	FALSE	1
chr17	75815886	A	AC087289.1	ENSG00000178932.2	355	0.621462	0.0214995	0.0434953	0.873475	TRUE	FALSE	1	86	0.793685	-0.0326379	0.123652	0.989312	TRUE	FALSE	1
chr17	75821053	T	AC087289.1	ENSG00000178932.2	359	0.395256	0.0378162	0.0444197	0.747794	TRUE	FALSE	1	89	0.984707	-0.00223472	0.115681	0.999061	TRUE	FALSE	1
chr17	75837755	A	AC087289.1	ENSG00000178932.2	353	0.605374	-0.0238819	0.0461717	0.866501	TRUE	FALSE	1	86	0.0738938	-0.233292	0.125813	0.80644	TRUE	FALSE	1
chr17	75839100	A	AC087289.1	ENSG00000178932.2	359	0.285156	-0.0460969	0.0430528	0.65836	TRUE	FALSE	1							FALSE
chr17	75839407	A	AC087289.1	ENSG00000178932.2	358	0.958218	-0.00241468	0.0460528	0.989087	TRUE	FALSE	1	88	0.142137	0.16818	0.111658	0.867284	TRUE	FALSE	1
chr17	75841443	T	AC087289.1	ENSG00000178932.2	358	0.184047	-0.0591562	0.0444298	0.545005	TRUE	FALSE	1	89	0.291083	-0.129843	0.120955	0.924419	TRUE	FALSE	1
chr17	75841751	T	AC087289.1	ENSG00000178932.2							FALSE		87	0.246257	-0.183262	0.154966	0.912026	TRUE	FALSE	1
chr17	75852456	T	AC087289.1	ENSG00000178932.2	357	0.32841	0.046164	0.0471582	0.696517	TRUE	FALSE	1	82	0.658441	0.0472715	0.105659	0.978722	TRUE	FALSE	1
chr17	75857170	AAAAT	AC087289.1	ENSG00000178932.2	359	0.192275	-0.0602163	0.0460792	0.555872	TRUE	FALSE	1	87	0.33901	-0.103277	0.106293	0.935231	TRUE	FALSE	1
chr17	75857187	AAAT	AC087289.1	ENSG00000178932.2	359	0.257841	-0.0519361	0.0458131	0.631532	TRUE	FALSE	1	88	0.200878	-0.130377	0.0997651	0.896324	TRUE	FALSE	1
chr17	75859842	T	AC087289.1	ENSG00000178932.2	358	0.336264	-0.0437777	0.0454544	0.702927	TRUE	FALSE	1	86	0.320059	-0.125284	0.123838	0.931708	TRUE	FALSE	1
chr17	75860447	A	AC087289.1	ENSG00000178932.2							FALSE		89	0.0788693	-0.244427	0.134653	0.813365	TRUE	FALSE	1
chr17	75860618	A	AC087289.1	ENSG00000178932.2							FALSE		88	0.0574193	0.249084	0.12622	0.781716	TRUE	FALSE	1
chr17	75860920	A	AC087289.1	ENSG00000178932.2	359	0.0985957	0.0749959	0.0452652	0.400635	TRUE	FALSE	1	89	0.227991	0.131252	0.106786	0.90617	TRUE	FALSE	1
chr17	75863064	AAAAAT	AC087289.1	ENSG00000178932.2							FALSE		88	0.267395	-0.130762	0.115781	0.917828	TRUE	FALSE	1
chr17	75863759	AAT	AC087289.1	ENSG00000178932.2	358	0.376833	0.0387609	0.0437949	0.734447	TRUE	FALSE	1	86	0.506757	-0.118332	0.176028	0.962695	TRUE	FALSE	1
chr17	75865017	T	AC087289.1	ENSG00000178932.2	359	0.544921	0.0276017	0.0455418	0.836735	TRUE	FALSE	1							FALSE
chr17	75865179	T	AC087289.1	ENSG00000178932.2	356	0.084483	0.0787384	0.0454872	0.368863	TRUE	FALSE	1	87	0.0737274	0.215031	0.116038	0.806112	TRUE	FALSE	1
chr17	75866349	T	AC087289.1	ENSG00000178932.2	359	0.214454	-0.0573496	0.0460999	0.583451	TRUE	FALSE	1	89	0.863972	0.0230482	0.133455	0.993091	TRUE	FALSE	1
chr17	75879059	T	AC087289.1	ENSG00000178932.2	359	0.0535535	0.0863616	0.0445619	0.28524	TRUE	FALSE	1	89	0.434612	0.105634	0.133499	0.953464	TRUE	FALSE	1
chr17	75884939	T	AC087289.1	ENSG00000178932.2	358	0.0891272	-0.076542	0.0448787	0.37971	TRUE	FALSE	1	88	0.603218	-0.08227	0.156661	0.973527	TRUE	FALSE	1
chr17	75887155	A	AC087289.1	ENSG00000178932.2	354	0.0768309	0.0779251	0.0438879	0.350413	TRUE	FALSE	1	87	0.6077	-0.0699148	0.13476	0.973767	TRUE	FALSE	1
chr17	75887647	A	AC087289.1	ENSG00000178932.2	353	0.773903	-0.0130211	0.0452853	0.93309	TRUE	FALSE	1	89	0.241818	0.141983	0.11906	0.910425	TRUE	FALSE	1
chr17	75888159	AAAT	AC087289.1	ENSG00000178932.2	355	0.183811	-0.0583676	0.0438128	0.544659	TRUE	FALSE	1	86	0.616164	0.0650875	0.128442	0.974645	TRUE	FALSE	1
chr17	75888353	A	AC087289.1	ENSG00000178932.2							FALSE		85	0.470099	0.0819595	0.111928	0.958017	TRUE	FALSE	1
chr17	75888900	T	AC087289.1	ENSG00000178932.2	357	0.357476	0.0408679	0.0443443	0.719582	TRUE	FALSE	1	89	0.823545	-0.0238724	0.106182	0.991032	TRUE	FALSE	1
chr17	75900721	A	AC087289.1	ENSG00000178932.2	353	0.154424	-0.0635365	0.0445018	0.502139	TRUE	FALSE	1	88	0.192306	0.17155	0.128712	0.893123	TRUE	FALSE	1
chr17	75906790	T	AC087289.1	ENSG00000178932.2	358	0.516172	0.0287124	0.0441712	0.821741	TRUE	FALSE	1	89	0.734125	-0.041723	0.121776	0.98527	TRUE	FALSE	1
chr17	75907860	T	AC087289.1	ENSG00000178932.2							FALSE		88	0.0917743	0.207705	0.119369	0.827609	TRUE	FALSE	1
chr17	75913526	CT	AC087289.1	ENSG00000178932.2							FALSE		89	0.451168	0.102903	0.134901	0.955873	TRUE	FALSE	1
chr17	75916327	T	AC087289.1	ENSG00000178932.2	358	0.613626	0.0219723	0.0434724	0.870071	TRUE	FALSE	1	84	0.405523	-0.111578	0.132041	0.948352	TRUE	FALSE	1
chr17	75918806	T	AC087289.1	ENSG00000178932.2							FALSE		86	0.925466	0.0131702	0.139563	0.996076	TRUE	FALSE	1
chr17	39520687	TGT	AC087491.2	ENSG00000214546.3	358	0.806993	-0.0134386	0.0549586	0.944599	FALSE	FALSE	0.997936	87	0.206461	0.170732	0.132217	0.898598	FALSE	FALSE	1
chr17	39521862	T	AC087491.2	ENSG00000214546.3	359	0.275627	-0.0588401	0.0538743	0.649338	FALSE	FALSE	0.997936							FALSE
chr17	39532088	CT	AC087491.2	ENSG00000214546.3	343	0.423848	0.0456841	0.0570402	0.767376	FALSE	FALSE	0.997936	71	0.011366	-0.430755	0.147917	0.587471	TRUE	FALSE	1
chr17	39532462	A	AC087491.2	ENSG00000214546.3	353	0.347134	-0.0508212	0.0539698	0.711485	FALSE	FALSE	0.997936							FALSE
chr17	39533075	A	AC087491.2	ENSG00000214546.3	358	0.895892	0.00717042	0.0547516	0.972406	FALSE	FALSE	0.997936	89	0.229745	0.172256	0.140688	0.906499	FALSE	FALSE	1
chr17	39537546	TTTA	AC087491.2	ENSG00000214546.3	354	0.927824	-0.00507331	0.0559601	0.981301	FALSE	FALSE	0.997936	85	0.833721	0.0324322	0.153056	0.99174	FALSE	FALSE	1
chr17	39538905	ATAC	AC087491.2	ENSG00000214546.3	357	0.900564	0.00674217	0.0539139	0.973775	FALSE	FALSE	0.997936	83	0.378735	-0.169345	0.189107	0.943041	FALSE	FALSE	1
chr17	39541363	T	AC087491.2	ENSG00000214546.3	356	0.828098	-0.0118959	0.0547363	0.951589	FALSE	FALSE	0.997936	85	0.210733	-0.186198	0.145364	0.900253	FALSE	FALSE	1
chr17	39542142	TA	AC087491.2	ENSG00000214546.3	352	0.837905	-0.0113099	0.0552366	0.954569	FALSE	FALSE	0.997936	87	0.0394916	-0.270631	0.125706	0.738085	FALSE	FALSE	1
chr17	39542160	TG	AC087491.2	ENSG00000214546.3	356	0.750485	-0.0174618	0.0548609	0.925076	FALSE	FALSE	0.997936	89	0.0909674	-0.203564	0.116801	0.826302	FALSE	FALSE	1
chr17	39550977	A	AC087491.2	ENSG00000214546.3	358	0.997796	-0.000150912	0.0545935	0.999385	FALSE	FALSE	0.997936	88	0.130094	-0.219795	0.141346	0.859822	FALSE	FALSE	1
chr17	39555829	AC	AC087491.2	ENSG00000214546.3	354	0.911984	-0.00633515	0.0572639	0.976932	FALSE	FALSE	0.997936	76	0.821837	-0.0367585	0.160996	0.990994	FALSE	FALSE	1
chr17	39559858	A	AC087491.2	ENSG00000214546.3	348	0.833569	-0.0113611	0.0540196	0.953355	FALSE	FALSE	0.997936							FALSE
chr17	39563392	TC	AC087491.2	ENSG00000214546.3	359	0.16891	0.0754217	0.0546924	0.523931	FALSE	FALSE	0.997936	87	0.112254	-0.271768	0.1661	0.84664	FALSE	FALSE	1
chr17	39565414	TGTT	AC087491.2	ENSG00000214546.3	357	0.176166	0.0734761	0.0541919	0.534123	FALSE	FALSE	0.997936	86	0.609585	0.0744844	0.144276	0.9739	FALSE	FALSE	1
chr17	39573626	CGC	AC087491.2	ENSG00000214546.3	356	0.354676	-0.0505356	0.0545154	0.717415	FALSE	FALSE	0.997936	86	0.187668	-0.209539	0.15529	0.891208	FALSE	FALSE	1
chr17	39574540	A	AC087491.2	ENSG00000214546.3	355	0.341266	0.0517099	0.0542493	0.707017	FALSE	FALSE	0.997936	82	0.787533	-0.050282	0.184572	0.989011	FALSE	FALSE	1
chr17	39577091	T	AC087491.2	ENSG00000214546.3							FALSE		88	0.0808239	-0.314821	0.174432	0.816532	FALSE	FALSE	1
chr17	39584374	A	AC087491.2	ENSG00000214546.3	357	0.274516	0.059203	0.0540803	0.648185	FALSE	FALSE	0.997936	86	0.221986	0.176272	0.141235	0.903628	FALSE	FALSE	1
chr17	39589940	A	AC087491.2	ENSG00000214546.3	358	0.777295	0.015156	0.0535358	0.934298	FALSE	FALSE	0.997936	89	0.107554	-0.255068	0.154053	0.843776	FALSE	FALSE	1
chr17	39590665	TTG	AC087491.2	ENSG00000214546.3	359	0.161505	-0.0757022	0.0539394	0.512925	FALSE	FALSE	0.997936							FALSE
chr17	39608073	A	AC087491.2	ENSG00000214546.3	359	0.394503	-0.0454244	0.0532714	0.747263	FALSE	FALSE	0.997936	87	0.784173	-0.0504026	0.182385	0.988738	FALSE	FALSE	1
chr17	39614078	T	AC087491.2	ENSG00000214546.3	356	0.172444	0.0762059	0.0557197	0.528929	FALSE	FALSE	0.997936	86	0.991508	-0.00213395	0.198784	0.999472	FALSE	FALSE	1
chr17	39615091	TTTG	AC087491.2	ENSG00000214546.3							FALSE		89	0.163106	0.247762	0.173557	0.879738	FALSE	FALSE	1
chr17	39616192	TTCT	AC087491.2	ENSG00000214546.3	357	0.375132	-0.0480619	0.0541102	0.733088	FALSE	FALSE	0.997936	88	0.975248	0.00598791	0.191439	0.998516	FALSE	FALSE	1
chr17	39644673	AAAAA	AC087491.2	ENSG00000214546.3	349	0.610063	0.0275074	0.0538797	0.868494	FALSE	FALSE	0.997936	82	0.779537	-0.0554849	0.196087	0.988475	FALSE	FALSE	1
chr17	39644852	A	AC087491.2	ENSG00000214546.3	359	0.445785	-0.0407608	0.0533895	0.781469	FALSE	FALSE	0.997936	85	0.086256	0.294263	0.165496	0.82163	FALSE	FALSE	1
chr17	39647207	A	AC087491.2	ENSG00000214546.3	358	0.247037	-0.0636696	0.0548956	0.620088	FALSE	FALSE	0.997936	85	0.181943	0.229597	0.167736	0.888479	FALSE	FALSE	1
chr17	39654147	TTCA	AC087491.2	ENSG00000214546.3	359	0.866941	-0.00899248	0.0536261	0.963855	FALSE	FALSE	0.997936	88	0.780683	0.0504599	0.179662	0.988485	FALSE	FALSE	1
chr17	39655350	T	AC087491.2	ENSG00000214546.3	358	0.523121	-0.0356325	0.0557376	0.825439	FALSE	FALSE	0.997936	89	0.607281	0.0894422	0.172311	0.973757	FALSE	FALSE	1
chr17	39663470	A	AC087491.2	ENSG00000214546.3	359	0.601162	0.0285537	0.0545666	0.864527	FALSE	FALSE	0.997936							FALSE
chr17	39685315	A	AC087491.2	ENSG00000214546.3							FALSE		84	0.180891	0.212225	0.154512	0.887976	FALSE	FALSE	1
chr17	39685492	A	AC087491.2	ENSG00000214546.3	358	0.291696	0.0580229	0.0549324	0.664685	FALSE	FALSE	0.997936							FALSE
chr17	39686556	T	AC087491.2	ENSG00000214546.3	359	0.721966	0.0190777	0.0535643	0.914753	FALSE	FALSE	0.997936	88	0.800881	0.0384065	0.15098	0.98976	FALSE	FALSE	1
chr17	39691867	ATAGAT	AC087491.2	ENSG00000214546.3	341	0.482326	0.0399166	0.0567408	0.802961	FALSE	FALSE	0.997936	65	0.365485	0.304612	0.317526	0.93992	FALSE	FALSE	1
chr17	39692406	T	AC087491.2	ENSG00000214546.3	356	0.440498	0.0430866	0.055784	0.778046	FALSE	FALSE	0.997936							FALSE
chr17	39693761	AAT	AC087491.2	ENSG00000214546.3	358	0.535241	-0.0338551	0.05454	0.831645	FALSE	FALSE	0.997936	88	0.793942	0.0426138	0.161749	0.989326	FALSE	FALSE	1
chr17	39698959	A	AC087491.2	ENSG00000214546.3	358	0.0173491	-0.131182	0.0548315	0.13946	TRUE	FALSE	0.997936							FALSE
chr17	39713753	A	AC087491.2	ENSG00000214546.3	354	0.802816	-0.013731	0.05494	0.943323	FALSE	FALSE	0.997936	87	0.923922	-0.0141433	0.146866	0.995977	FALSE	FALSE	1
chr17	39717790	AA	AC087491.2	ENSG00000214546.3	357	0.766993	-0.0165802	0.0559048	0.930707	FALSE	FALSE	0.997936	85	0.642979	-0.0745793	0.159152	0.977122	FALSE	FALSE	1
chr17	43306961	A	AC087650.2	ENSG00000188825.6	358	0.092068	-0.0660446	0.0390802	0.386388	FALSE	FALSE	0.663925	87	0.425716	0.11535	0.142843	0.951897	FALSE	FALSE	0.666227
chr17	43307762	AC	AC087650.2	ENSG00000188825.6	348	0.0681984	0.0762471	0.0416538	0.327859	FALSE	FALSE	0.663925	69	0.378554	0.209744	0.229399	0.943005	FALSE	FALSE	0.666227
chr17	43309202	A	AC087650.2	ENSG00000188825.6	359	0.909761	-0.00468611	0.0413108	0.976384	FALSE	FALSE	0.663925							FALSE
chr17	43309723	A	AC087650.2	ENSG00000188825.6	354	0.316009	0.0411542	0.0409744	0.686303	FALSE	FALSE	0.663925	85	0.128271	0.185756	0.118518	0.858607	FALSE	FALSE	0.666227
chr17	43310054	T	AC087650.2	ENSG00000188825.6	357	0.579897	0.0224068	0.0404353	0.854008	FALSE	FALSE	0.663925	86	0.0679498	0.232041	0.122378	0.798576	FALSE	FALSE	0.666227
chr17	43320151	T	AC087650.2	ENSG00000188825.6	357	0.358968	-0.037077	0.0403563	0.72074	FALSE	FALSE	0.663925	88	0.0178921	-0.298709	0.119451	0.642241	FALSE	FALSE	0.666227
chr17	43320520	T	AC087650.2	ENSG00000188825.6	357	0.266767	0.0447886	0.0402555	0.640729	FALSE	FALSE	0.663925	86	0.4608	0.0979309	0.131017	0.957223	FALSE	FALSE	0.666227
chr17	43322119	A	AC087650.2	ENSG00000188825.6	356	0.457838	0.0304598	0.040975	0.788804	FALSE	FALSE	0.663925	86	0.0479592	0.229375	0.111075	0.760242	FALSE	FALSE	0.666227
chr17	43367497	A	AC087650.2	ENSG00000188825.6							FALSE		88	0.537002	-0.0758688	0.121527	0.966303	FALSE	FALSE	0.666227
chr17	43369464	A	AC087650.2	ENSG00000188825.6	359	0.00757716	-0.103935	0.0386599	0.0778916	TRUE	FALSE	0.663925	89	0.874918	0.017737	0.111778	0.993527	FALSE	FALSE	0.666227
chr17	43370937	AAATA	AC087650.2	ENSG00000188825.6							FALSE		71	0.395185	-0.179794	0.204965	0.946289	FALSE	FALSE	0.666227
chr17	43378281	TTTTA	AC087650.2	ENSG00000188825.6	344	0.106481	0.0656025	0.0405129	0.416857	FALSE	FALSE	0.663925							FALSE
chr17	43381910	T	AC087650.2	ENSG00000188825.6	351	0.320473	0.0402208	0.0404161	0.690055	FALSE	FALSE	0.663925	88	0.261703	0.159011	0.139091	0.916462	FALSE	FALSE	0.666227
chr17	43390069	CTGT	AC087650.2	ENSG00000188825.6	359	0.96902	0.00155883	0.0401043	0.992123	FALSE	FALSE	0.663925	85	0.377141	0.109887	0.122446	0.942661	FALSE	FALSE	0.666227
chr17	43391463	A	AC087650.2	ENSG00000188825.6	357	0.147752	0.0588086	0.0405224	0.491631	FALSE	FALSE	0.663925	85	0.805244	-0.0321078	0.128992	0.990154	FALSE	FALSE	0.666227
chr17	43393647	A	AC087650.2	ENSG00000188825.6	359	0.0720883	-0.0695626	0.0385413	0.338271	FALSE	FALSE	0.663925	88	0.542218	0.0792899	0.128662	0.967023	FALSE	FALSE	0.666227
chr17	43393813	A	AC087650.2	ENSG00000188825.6							FALSE		89	0.114704	0.163641	0.100914	0.848454	FALSE	FALSE	0.666227
chr17	43397310	AAAA	AC087650.2	ENSG00000188825.6	358	0.231381	0.0484987	0.0404415	0.602835	FALSE	FALSE	0.663925	88	0.164027	0.193796	0.135957	0.880106	FALSE	FALSE	0.666227
chr17	43398122	T	AC087650.2	ENSG00000188825.6	348	0.437835	-0.0316352	0.0407186	0.776489	FALSE	FALSE	0.663925							FALSE
chr17	43399525	A	AC087650.2	ENSG00000188825.6	358	0.62792	0.0190867	0.0393416	0.876328	FALSE	FALSE	0.663925	89	0.262216	-0.139271	0.122029	0.916653	FALSE	FALSE	0.666227
chr17	43404935	T	AC087650.2	ENSG00000188825.6	358	0.4748	0.0291199	0.0406937	0.798693	FALSE	FALSE	0.663925							FALSE
chr17	43405729	A	AC087650.2	ENSG00000188825.6	358	0.41004	0.0324098	0.0392859	0.757965	FALSE	FALSE	0.663925							FALSE
chr17	43408699	TTCTG	AC087650.2	ENSG00000188825.6	358	0.474313	0.0283755	0.0396096	0.798414	FALSE	FALSE	0.663925	77	0.411411	-0.134242	0.160011	0.949413	FALSE	FALSE	0.666227
chr17	43409429	A	AC087650.2	ENSG00000188825.6	359	0.374027	-0.0348232	0.0391152	0.732226	FALSE	FALSE	0.663925							FALSE
chr17	43410224	T	AC087650.2	ENSG00000188825.6	359	0.36552	0.0362791	0.0400316	0.725561	FALSE	FALSE	0.663925							FALSE
chr17	43413908	A	AC087650.2	ENSG00000188825.6	359	0.484593	-0.0277316	0.039628	0.804358	FALSE	FALSE	0.663925	88	0.784319	-0.033527	0.12144	0.988751	FALSE	FALSE	0.666227
chr17	43415815	T	AC087650.2	ENSG00000188825.6	359	0.744254	-0.013003	0.0398226	0.922993	FALSE	FALSE	0.663925							FALSE
chr17	43419887	TGTT	AC087650.2	ENSG00000188825.6	356	0.809678	0.00971478	0.0403012	0.945498	FALSE	FALSE	0.663925	85	0.0111255	-0.299833	0.110289	0.584793	FALSE	FALSE	0.666227
chr17	43425709	A	AC087650.2	ENSG00000188825.6							FALSE		88	0.826179	0.0298888	0.134956	0.99111	FALSE	FALSE	0.666227
chr17	43430369	T	AC087650.2	ENSG00000188825.6	359	0.648988	0.0183645	0.0403063	0.88545	FALSE	FALSE	0.663925	89	0.348243	0.110242	0.115803	0.937	FALSE	FALSE	0.666227
chr17	43432702	T	AC087650.2	ENSG00000188825.6							FALSE		89	0.865574	0.0211112	0.123711	0.993133	FALSE	FALSE	0.666227
chr17	43433397	A	AC087650.2	ENSG00000188825.6	359	0.161875	-0.0563028	0.0401524	0.513374	FALSE	FALSE	0.663925	89	0.565277	-0.0786465	0.135352	0.969152	FALSE	FALSE	0.666227
chr17	43443506	T	AC087650.2	ENSG00000188825.6							FALSE		89	0.00175376	-0.357148	0.1046	0.367457	TRUE	FALSE	0.666227
chr17	43445967	A	AC087650.2	ENSG00000188825.6							FALSE		88	0.185809	-0.162479	0.120079	0.890432	FALSE	FALSE	0.666227
chr17	43446367	AATA	AC087650.2	ENSG00000188825.6	358	0.909714	0.00443798	0.039103	0.976379	FALSE	FALSE	0.663925	87	0.468946	0.136148	0.185614	0.957864	FALSE	FALSE	0.666227
chr17	43450326	T	AC087650.2	ENSG00000188825.6	358	0.597403	0.0215687	0.0407957	0.862724	FALSE	FALSE	0.663925	89	0.685371	-0.0459791	0.112459	0.980962	FALSE	FALSE	0.666227
chr17	43453189	A	AC087650.2	ENSG00000188825.6	319	0.730366	-0.0151725	0.0439773	0.918092	FALSE	FALSE	0.663925	87	0.486042	0.0928261	0.131606	0.960244	FALSE	FALSE	0.666227
chr17	43453308	G	AC087650.2	ENSG00000188825.6	357	0.0667439	0.0715546	0.0388866	0.323926	FALSE	FALSE	0.663925	88	0.448157	0.0850172	0.110665	0.955405	FALSE	FALSE	0.666227
chr17	43454463	TTTA	AC087650.2	ENSG00000188825.6	357	0.453402	0.0297481	0.0396254	0.78614	FALSE	FALSE	0.663925	89	0.810873	-0.0266084	0.110278	0.990501	FALSE	FALSE	0.666227
chr17	43456121	A	AC087650.2	ENSG00000188825.6	359	0.150369	0.056442	0.0391444	0.495945	FALSE	FALSE	0.663925							FALSE
chr17	43459642	T	AC087650.2	ENSG00000188825.6	358	0.312539	-0.0397653	0.0393091	0.683397	FALSE	FALSE	0.663925	87	0.472522	0.0883111	0.121379	0.95837	FALSE	FALSE	0.666227
chr17	43462317	T	AC087650.2	ENSG00000188825.6	357	0.148893	-0.0559024	0.0386287	0.493495	FALSE	FALSE	0.663925	88	0.19799	0.147955	0.112471	0.89563	FALSE	FALSE	0.666227
chr17	43462912	T	AC087650.2	ENSG00000188825.6	358	0.166076	-0.0536663	0.0386564	0.519755	FALSE	FALSE	0.663925	89	0.562722	0.0700425	0.119753	0.968866	FALSE	FALSE	0.666227
chr17	43464061	A	AC087650.2	ENSG00000188825.6	355	0.257264	0.0443022	0.0390309	0.630964	FALSE	FALSE	0.663925	87	0.967423	-0.00544237	0.132152	0.998193	FALSE	FALSE	0.666227
chr17	43466574	T	AC087650.2	ENSG00000188825.6	359	0.0632351	0.0742257	0.0398121	0.31405	FALSE	FALSE	0.663925	88	0.284626	0.137075	0.125893	0.92281	FALSE	FALSE	0.666227
chr17	43467486	A	AC087650.2	ENSG00000188825.6	357	0.145263	-0.0563979	0.0386217	0.487593	FALSE	FALSE	0.663925							FALSE
chr17	43470290	CAAAAA	AC087650.2	ENSG00000188825.6	357	0.16294	-0.0541729	0.0387312	0.515087	FALSE	FALSE	0.663925	89	0.695885	0.0492199	0.12479	0.982218	FALSE	FALSE	0.666227
chr17	43470388	A	AC087650.2	ENSG00000188825.6	358	0.138591	0.0576608	0.0388289	0.476414	FALSE	FALSE	0.663925	89	0.246861	0.132947	0.112706	0.912266	FALSE	FALSE	0.666227
chr17	43470807	A	AC087650.2	ENSG00000188825.6	356	0.0754937	0.0690507	0.038713	0.347015	FALSE	FALSE	0.663925	86	0.25533	0.13483	0.116188	0.915075	FALSE	FALSE	0.666227
chr17	43474409	A	AC087650.2	ENSG00000188825.6							FALSE		89	0.574752	0.0758489	0.133801	0.970287	FALSE	FALSE	0.666227
chr17	43479005	T	AC087650.2	ENSG00000188825.6	357	0.436847	-0.0313894	0.0403168	0.775829	FALSE	FALSE	0.663925	88	0.498169	-0.0834469	0.121745	0.961639	FALSE	FALSE	0.666227
chr17	43480223	T	AC087650.2	ENSG00000188825.6	359	0.104608	0.0631324	0.0387836	0.412974	FALSE	FALSE	0.663925	89	0.232904	-0.146759	0.120696	0.907674	FALSE	FALSE	0.666227
chr17	43483020	T	AC087650.2	ENSG00000188825.6	357	0.296749	0.0409764	0.0392026	0.669508	FALSE	FALSE	0.663925	87	0.977166	-0.00393133	0.136212	0.998607	FALSE	FALSE	0.666227
chr17	43484234	GGAAGGA	AC087650.2	ENSG00000188825.6	359	0.548389	-0.0241204	0.0401436	0.838534	FALSE	FALSE	0.663925							FALSE
chr17	43486876	A	AC087650.2	ENSG00000188825.6	355	0.959549	-0.00200356	0.0394698	0.98948	FALSE	FALSE	0.663925	87	0.726935	-0.0514188	0.145873	0.984649	FALSE	FALSE	0.666227
chr17	43488278	A	AC087650.2	ENSG00000188825.6	354	0.153117	0.0559248	0.0390462	0.500152	FALSE	FALSE	0.663925	84	0.211603	0.155476	0.121512	0.900654	FALSE	FALSE	0.666227
chr17	43488611	A	AC087650.2	ENSG00000188825.6	359	0.160572	-0.0544	0.0386745	0.511507	FALSE	FALSE	0.663925	88	0.452248	-0.0839759	0.11031	0.955915	FALSE	FALSE	0.666227
chr17	32122445	T	AC090616.2	ENSG00000214708.3							FALSE		86	0.630751	-0.0803908	0.165477	0.976126	FALSE	FALSE	1
chr17	32126632	A	AC090616.2	ENSG00000214708.3	358	0.00177434	0.110642	0.0350822	0.0257189	FALSE	FALSE	5.02881e-12	89	0.979631	0.00526687	0.20468	0.998794	FALSE	FALSE	1
chr17	32132956	A	AC090616.2	ENSG00000214708.3							FALSE		89	0.0968737	-0.229098	0.133945	0.83377	FALSE	FALSE	1
chr17	32133406	AT	AC090616.2	ENSG00000214708.3	354	0.00342726	-0.103999	0.0352502	0.042943	FALSE	FALSE	5.02881e-12	85	0.857621	-0.0398863	0.220288	0.992754	FALSE	FALSE	1
chr17	32133486	T	AC090616.2	ENSG00000214708.3	356	0.0725831	0.0637984	0.035408	0.339626	FALSE	FALSE	5.02881e-12							FALSE
chr17	32139327	T	AC090616.2	ENSG00000214708.3	359	0.00476219	-0.0991584	0.0348684	0.0551356	FALSE	FALSE	5.02881e-12	89	0.44112	-0.155484	0.199337	0.954403	FALSE	FALSE	1
chr17	32140498	T	AC090616.2	ENSG00000214708.3	359	2.11478e-05	-0.149076	0.0345041	0.000619313	FALSE	FALSE	5.02881e-12	89	0.278197	-0.172546	0.156415	0.920846	FALSE	FALSE	1
chr17	32141023	A	AC090616.2	ENSG00000214708.3	355	0.0241077	0.0812127	0.0358242	0.173838	FALSE	FALSE	5.02881e-12	89	0.138153	0.266158	0.175022	0.8646	FALSE	FALSE	1
chr17	32142452	CCG	AC090616.2	ENSG00000214708.3	350	1.1489e-14	0.267467	0.0328619	1.80676e-12	TRUE	TRUE	5.02881e-12	80	0.0450104	0.324499	0.153066	0.752186	FALSE	FALSE	1
chr17	32144821	A	AC090616.2	ENSG00000214708.3	358	0.00918075	0.092105	0.035125	0.0892715	FALSE	FALSE	5.02881e-12	89	0.156027	0.243824	0.167835	0.875665	FALSE	FALSE	1
chr17	32146613	T	AC090616.2	ENSG00000214708.3							FALSE		88	0.748261	-0.0491373	0.15175	0.985852	FALSE	FALSE	1
chr17	32154286	A	AC090616.2	ENSG00000214708.3							FALSE		87	0.728763	0.0521732	0.149054	0.984872	FALSE	FALSE	1
chr17	32155468	T	AC090616.2	ENSG00000214708.3							FALSE		87	0.29559	-0.217959	0.20475	0.925627	FALSE	FALSE	1
chr17	32165523	A	AC090616.2	ENSG00000214708.3							FALSE		89	0.951143	0.00896312	0.145143	0.997628	FALSE	FALSE	1
chr17	32166188	A	AC090616.2	ENSG00000214708.3							FALSE		87	0.346794	0.143279	0.149899	0.936907	FALSE	FALSE	1
chr17	32167329	T	AC090616.2	ENSG00000214708.3							FALSE		89	0.0102376	0.35919	0.131624	0.576648	FALSE	FALSE	1
chr17	32170014	A	AC090616.2	ENSG00000214708.3							FALSE		88	0.393429	0.155313	0.179455	0.946051	FALSE	FALSE	1
chr17	32176543	TTTA	AC090616.2	ENSG00000214708.3	357	0.100164	0.0605496	0.0367157	0.403896	FALSE	FALSE	5.02881e-12	81	0.355138	0.184359	0.195527	0.938074	FALSE	FALSE	1
chr17	32177755	A	AC090616.2	ENSG00000214708.3	359	0.00420498	-0.10042	0.034816	0.0502011	FALSE	FALSE	5.02881e-12	88	0.586824	0.104725	0.190698	0.97162	FALSE	FALSE	1
chr17	32180698	A	AC090616.2	ENSG00000214708.3	357	0.179558	0.0480741	0.035736	0.53885	FALSE	FALSE	5.02881e-12	86	0.162269	0.211832	0.147722	0.879095	FALSE	FALSE	1
chr17	32185710	T	AC090616.2	ENSG00000214708.3	358	0.342088	-0.0335887	0.0352988	0.707626	FALSE	FALSE	5.02881e-12	88	0.385115	0.130376	0.147992	0.944012	FALSE	FALSE	1
chr17	32186365	T	AC090616.2	ENSG00000214708.3							FALSE		87	0.341294	0.165206	0.17085	0.935712	FALSE	FALSE	1
chr17	32197396	T	AC090616.2	ENSG00000214708.3							FALSE		87	0.432223	0.130522	0.16395	0.953157	FALSE	FALSE	1
chr17	32200776	A	AC090616.2	ENSG00000214708.3							FALSE		89	0.600727	-0.0935092	0.176898	0.973247	FALSE	FALSE	1
chr17	32201902	TGTT	AC090616.2	ENSG00000214708.3	358	0.00826589	0.0936459	0.0352236	0.0828882	FALSE	FALSE	5.02881e-12	89	0.312877	0.1654	0.161307	0.929217	FALSE	FALSE	1
chr17	32203270	T	AC090616.2	ENSG00000214708.3	355	0.288764	-0.0374668	0.0352552	0.661898	FALSE	FALSE	5.02881e-12	86	0.0793743	-0.312987	0.172139	0.814373	FALSE	FALSE	1
chr17	32204983	A	AC090616.2	ENSG00000214708.3							FALSE		88	0.668589	-0.0797682	0.184564	0.979587	FALSE	FALSE	1
chr17	32217852	TTTA	AC090616.2	ENSG00000214708.3							FALSE		89	0.701272	0.0599775	0.154956	0.982599	FALSE	FALSE	1
chr17	32220806	A	AC090616.2	ENSG00000214708.3	358	0.0285072	-0.0767788	0.0348863	0.193615	FALSE	FALSE	5.02881e-12	89	0.260495	-0.185048	0.161543	0.916292	FALSE	FALSE	1
chr17	32223404	T	AC090616.2	ENSG00000214708.3	359	0.293739	-0.0381	0.0362241	0.666742	FALSE	FALSE	5.02881e-12							FALSE
chr17	32227500	T	AC090616.2	ENSG00000214708.3	358	0.00628651	-0.0960466	0.0349033	0.0679338	FALSE	FALSE	5.02881e-12	89	0.143467	-0.219335	0.146242	0.868074	FALSE	FALSE	1
chr17	32227634	T	AC090616.2	ENSG00000214708.3	354	0.697608	-0.0137555	0.0353678	0.905321	FALSE	FALSE	5.02881e-12	81	0.276444	-0.204557	0.183676	0.920565	FALSE	FALSE	1
chr17	32229031	T	AC090616.2	ENSG00000214708.3	359	0.0125359	0.0885073	0.0352377	0.111654	FALSE	FALSE	5.02881e-12	89	0.747234	-0.053924	0.165877	0.985811	FALSE	FALSE	1
chr17	32230944	A	AC090616.2	ENSG00000214708.3	359	0.00451219	-0.099938	0.0349262	0.0529572	FALSE	FALSE	5.02881e-12	89	0.342494	0.186785	0.19385	0.935925	FALSE	FALSE	1
chr17	32232594	T	AC090616.2	ENSG00000214708.3	359	0.0027997	-0.103836	0.034455	0.0367586	FALSE	FALSE	5.02881e-12	87	0.662432	0.067174	0.15235	0.978967	FALSE	FALSE	1
chr17	32233884	T	AC090616.2	ENSG00000214708.3							FALSE		88	0.484388	0.116325	0.164359	0.959838	FALSE	FALSE	1
chr17	32237138	T	AC090616.2	ENSG00000214708.3	357	0.669025	-0.0149705	0.0349853	0.893713	FALSE	FALSE	5.02881e-12	87	0.00867122	0.467365	0.166412	0.559397	TRUE	FALSE	1
chr17	41834393	AC	AC091172.1	ENSG00000204815.3	354	0.264802	0.0605096	0.0541608	0.638747	TRUE	FALSE	1	80	0.666486	-0.0793148	0.181673	0.979319	TRUE	FALSE	1
chr17	41838634	T	AC091172.1	ENSG00000204815.3	337	0.0723877	0.0990072	0.0548978	0.339066	TRUE	FALSE	1	80	0.589257	-0.107837	0.196935	0.971872	TRUE	FALSE	1
chr17	41839880	T	AC091172.1	ENSG00000204815.3	357	0.0621041	0.100745	0.0538009	0.310671	TRUE	FALSE	1	83	0.85233	0.0329345	0.175176	0.992532	TRUE	FALSE	1
chr17	41840644	A	AC091172.1	ENSG00000204815.3	359	0.355624	0.0494866	0.0534901	0.718166	TRUE	FALSE	1	89	0.687987	-0.0639798	0.157876	0.981299	TRUE	FALSE	1
chr17	41843126	A	AC091172.1	ENSG00000204815.3	359	0.305614	0.0541276	0.0527452	0.677263	TRUE	FALSE	1	89	0.414471	0.132552	0.160318	0.949991	TRUE	FALSE	1
chr17	41843512	A	AC091172.1	ENSG00000204815.3	359	0.302273	-0.0556247	0.0538301	0.674291	TRUE	FALSE	1	87	0.205421	-0.205091	0.158451	0.898061	TRUE	FALSE	1
chr17	41844227	T	AC091172.1	ENSG00000204815.3	359	0.239466	0.0629064	0.0533716	0.611792	TRUE	FALSE	1	87	0.261388	-0.195936	0.17117	0.916413	TRUE	FALSE	1
chr17	41844543	T	AC091172.1	ENSG00000204815.3	319	0.127611	-0.0898452	0.0587825	0.456874	TRUE	FALSE	1	68	0.0696677	0.436784	0.217366	0.800711	TRUE	FALSE	1
chr17	41847511	T	AC091172.1	ENSG00000204815.3							FALSE		89	0.928694	0.0152301	0.168857	0.996278	TRUE	FALSE	1
chr17	41852779	A	AC091172.1	ENSG00000204815.3							FALSE		89	0.701386	0.0635692	0.164301	0.982599	TRUE	FALSE	1
chr17	41862440	T	AC091172.1	ENSG00000204815.3	358	0.143867	0.07908	0.0539664	0.485409	TRUE	FALSE	1	88	0.949769	0.00976688	0.153788	0.997498	TRUE	FALSE	1
chr17	41863191	T	AC091172.1	ENSG00000204815.3	356	0.118748	-0.0846122	0.0540811	0.440858	TRUE	FALSE	1	83	0.88616	-0.0231956	0.160438	0.994112	TRUE	FALSE	1
chr17	41865493	GCGCCGCCTCGCCTCCAGCA	AC091172.1	ENSG00000204815.3	358	0.120812	-0.0833793	0.0535933	0.444644	TRUE	FALSE	1	86	0.402116	0.141562	0.166481	0.947579	TRUE	FALSE	1
chr17	41865834	T	AC091172.1	ENSG00000204815.3	354	0.112102	-0.0867634	0.0544468	0.428049	TRUE	FALSE	1	87	0.629921	0.0769197	0.158003	0.976039	TRUE	FALSE	1
chr17	41866215	T	AC091172.1	ENSG00000204815.3	359	0.208867	-0.0674999	0.0535978	0.576688	TRUE	FALSE	1	87	0.940572	0.0131928	0.175487	0.997017	TRUE	FALSE	1
chr17	41867365	A	AC091172.1	ENSG00000204815.3	358	0.309113	-0.0543276	0.0533248	0.680279	TRUE	FALSE	1	86	0.106359	0.308172	0.18491	0.842555	TRUE	FALSE	1
chr17	41871352	T	AC091172.1	ENSG00000204815.3	359	0.250257	0.0609517	0.0529122	0.623471	TRUE	FALSE	1							FALSE
chr17	41874923	A	AC091172.1	ENSG00000204815.3	358	0.0536296	0.102307	0.0528058	0.285448	TRUE	FALSE	1	85	0.687774	-0.0753958	0.185669	0.981266	TRUE	FALSE	1
chr17	41875351	A	AC091172.1	ENSG00000204815.3	359	0.125694	0.082078	0.0534517	0.45342	TRUE	FALSE	1	89	0.87541	0.0253707	0.160523	0.993527	TRUE	FALSE	1
chr17	41875407	CTCCCT	AC091172.1	ENSG00000204815.3	348	0.814567	-0.0126228	0.0537712	0.947074	TRUE	FALSE	1	82	0.604171	-0.109251	0.208075	0.973599	TRUE	FALSE	1
chr17	41877444	T	AC091172.1	ENSG00000204815.3	359	0.174738	-0.0732972	0.0538817	0.532058	TRUE	FALSE	1							FALSE
chr17	41883572	T	AC091172.1	ENSG00000204815.3	334	0.905259	0.0064983	0.0545479	0.97507	TRUE	FALSE	1	85	0.690596	0.0692745	0.172242	0.981551	TRUE	FALSE	1
chr17	41894217	A	AC091172.1	ENSG00000204815.3	359	0.416668	-0.0438037	0.053857	0.762461	TRUE	FALSE	1	87	0.18054	0.224651	0.163857	0.88776	TRUE	FALSE	1
chr17	41900363	A	AC091172.1	ENSG00000204815.3	358	0.357317	0.0493802	0.0535633	0.719444	TRUE	FALSE	1	89	0.354503	-0.153919	0.163827	0.937901	TRUE	FALSE	1
chr17	41904356	GGAAG	AC091172.1	ENSG00000204815.3	357	0.310469	-0.0537932	0.0529483	0.681536	TRUE	FALSE	1	88	0.898036	-0.0219035	0.169534	0.994858	TRUE	FALSE	1
chr17	41912112	A	AC091172.1	ENSG00000204815.3							FALSE		89	0.67115	-0.0794672	0.185449	0.979719	TRUE	FALSE	1
chr17	41921132	A	AC091172.1	ENSG00000204815.3	359	0.270116	-0.0588264	0.0532451	0.64389	TRUE	FALSE	1	89	0.588427	0.0907525	0.166023	0.971868	TRUE	FALSE	1
chr17	41925029	TTA	AC091172.1	ENSG00000204815.3	359	0.111776	0.0859044	0.0538612	0.427374	TRUE	FALSE	1	89	0.260252	-0.167992	0.146577	0.916281	TRUE	FALSE	1
chr17	41925435	A	AC091172.1	ENSG00000204815.3	359	0.0763591	-0.0954968	0.0537009	0.349288	TRUE	FALSE	1	87	0.25894	0.176955	0.153778	0.915983	TRUE	FALSE	1
chr17	41928853	A	AC091172.1	ENSG00000204815.3	357	0.141412	0.0789802	0.0535663	0.481184	TRUE	FALSE	1	87	0.182041	-0.202484	0.148214	0.888534	TRUE	FALSE	1
chr17	41929095	T	AC091172.1	ENSG00000204815.3	359	0.0842271	-0.0924739	0.0533797	0.368312	TRUE	FALSE	1	88	0.25506	-0.201154	0.173467	0.914927	TRUE	FALSE	1
chr17	41929865	CG	AC091172.1	ENSG00000204815.3	355	0.722352	0.0190878	0.0536697	0.914931	TRUE	FALSE	1	87	0.994347	0.00107894	0.151024	0.999657	TRUE	FALSE	1
chr17	41931909	TTT	AC091172.1	ENSG00000204815.3	356	0.35119	0.0497221	0.0532502	0.714677	TRUE	FALSE	1	87	0.494142	0.120907	0.174674	0.961293	TRUE	FALSE	1
chr17	41932712	T	AC091172.1	ENSG00000204815.3	356	0.95787	-0.0028459	0.0538276	0.989034	TRUE	FALSE	1	89	0.509938	0.102551	0.15389	0.963046	TRUE	FALSE	1
chr17	41941767	A	AC091172.1	ENSG00000204815.3	359	0.117035	-0.0865455	0.05506	0.437618	TRUE	FALSE	1	89	0.160974	0.212313	0.147948	0.878621	TRUE	FALSE	1
chr17	41944384	AC	AC091172.1	ENSG00000204815.3	293	0.938727	0.00476329	0.0618998	0.984154	TRUE	FALSE	1							FALSE
chr17	41945344	A	AC091172.1	ENSG00000204815.3	359	0.20053	0.0683504	0.0532803	0.566589	TRUE	FALSE	1	89	0.243329	-0.186649	0.157028	0.911115	TRUE	FALSE	1
chr17	41946324	TTTG	AC091172.1	ENSG00000204815.3							FALSE		89	0.299503	-0.183577	0.174071	0.926363	TRUE	FALSE	1
chr17	41948322	T	AC091172.1	ENSG00000204815.3	359	0.267182	0.0593635	0.0534022	0.641142	TRUE	FALSE	1	88	0.94107	0.0136886	0.183672	0.997042	TRUE	FALSE	1
chr17	41951091	T	AC091172.1	ENSG00000204815.3	359	0.124165	0.0842144	0.0546202	0.450675	TRUE	FALSE	1	89	0.233462	-0.180247	0.148418	0.907985	TRUE	FALSE	1
chr17	41953654	TA	AC091172.1	ENSG00000204815.3	358	0.203365	-0.0679207	0.0532797	0.570064	TRUE	FALSE	1	88	0.542553	0.123941	0.201283	0.96704	TRUE	FALSE	1
chr17	41954851	A	AC091172.1	ENSG00000204815.3	359	0.887243	0.00764588	0.0538769	0.969835	TRUE	FALSE	1							FALSE
chr17	41963773	T	AC091172.1	ENSG00000204815.3	356	0.909416	0.00598192	0.052532	0.976311	TRUE	FALSE	1							FALSE
chr17	41964064	T	AC091172.1	ENSG00000204815.3	359	0.921305	-0.00524929	0.0530917	0.97968	TRUE	FALSE	1	88	0.99673	-0.00075657	0.183142	0.999789	TRUE	FALSE	1
chr17	41974005	T	AC091172.1	ENSG00000204815.3	359	0.720963	-0.0187115	0.052339	0.914407	TRUE	FALSE	1	89	0.595116	0.0863318	0.160826	0.972674	TRUE	FALSE	1
chr17	41976462	T	AC091172.1	ENSG00000204815.3	358	0.555768	0.0322758	0.0547234	0.842127	TRUE	FALSE	1	89	0.199813	-0.17332	0.132394	0.896133	TRUE	FALSE	1
chr17	41980053	T	AC091172.1	ENSG00000204815.3	359	0.782036	0.0146713	0.0529814	0.936124	TRUE	FALSE	1	89	0.834235	0.0289277	0.137106	0.991759	TRUE	FALSE	1
chr17	41985420	A	AC091172.1	ENSG00000204815.3	359	0.499971	0.0365306	0.0540915	0.812923	TRUE	FALSE	1	89	0.0661344	-0.304151	0.159867	0.795822	TRUE	FALSE	1
chr17	41993875	A	AC091172.1	ENSG00000204815.3	354	0.670112	0.0237411	0.0556755	0.894155	TRUE	FALSE	1	87	0.451804	-0.112925	0.148127	0.955873	TRUE	FALSE	1
chr17	42006321	T	AC091172.1	ENSG00000204815.3							FALSE		86	0.645807	0.0668292	0.143895	0.977323	TRUE	FALSE	1
chr17	42010143	AAAG	AC091172.1	ENSG00000204815.3	358	0.126206	0.0794595	0.0518163	0.454292	TRUE	FALSE	1							FALSE
chr17	42010321	A	AC091172.1	ENSG00000204815.3	359	0.692215	-0.0215474	0.0543811	0.903186	TRUE	FALSE	1	89	0.792192	-0.0417451	0.157127	0.989207	TRUE	FALSE	1
chr17	42022994	TTTG	AC091172.1	ENSG00000204815.3	359	0.329824	0.0521805	0.0534612	0.697628	TRUE	FALSE	1							FALSE
chr17	42024776	A	AC091172.1	ENSG00000204815.3	359	0.49227	-0.0376278	0.0547281	0.808654	TRUE	FALSE	1	88	0.574399	0.0879239	0.154907	0.970209	TRUE	FALSE	1
chr17	42032042	TTG	AC091172.1	ENSG00000204815.3							FALSE		89	0.427774	0.121189	0.150879	0.952216	TRUE	FALSE	1
chr17	42037378	TA	AC091172.1	ENSG00000204815.3	358	0.775305	0.0153876	0.0538595	0.93355	TRUE	FALSE	1	85	0.379654	0.131628	0.147458	0.94317	TRUE	FALSE	1
chr17	42038611	A	AC091172.1	ENSG00000204815.3	359	0.823417	-0.0118751	0.0531693	0.95004	TRUE	FALSE	1							FALSE
chr17	42044919	T	AC091172.1	ENSG00000204815.3	359	0.893072	-0.00720035	0.0535216	0.971589	TRUE	FALSE	1	89	0.0637876	-0.331177	0.172473	0.792643	TRUE	FALSE	1
chr17	42047030	T	AC091172.1	ENSG00000204815.3	352	0.892408	0.00757215	0.055935	0.971392	TRUE	FALSE	1	86	0.202917	0.213457	0.163853	0.897459	TRUE	FALSE	1
chr17	42048377	A	AC091172.1	ENSG00000204815.3	359	0.757553	-0.016981	0.054959	0.927553	TRUE	FALSE	1	89	0.54125	0.084914	0.137504	0.966865	TRUE	FALSE	1
chr17	42048942	A	AC091172.1	ENSG00000204815.3	357	0.753158	-0.0174988	0.055593	0.926047	TRUE	FALSE	1	87	0.276821	0.15157	0.136841	0.920607	TRUE	FALSE	1
chr17	42054583	T	AC091172.1	ENSG00000204815.3	359	0.31042	-0.0546788	0.0538152	0.681495	TRUE	FALSE	1	89	0.287479	-0.151	0.139598	0.923424	TRUE	FALSE	1
chr17	42057498	GC	AC091172.1	ENSG00000204815.3	355	0.580052	0.0302179	0.0545532	0.854079	TRUE	FALSE	1	81	0.865224	-0.0336626	0.196219	0.993133	TRUE	FALSE	1
chr17	42064063	CA	AC091172.1	ENSG00000204815.3	350	0.944475	-0.00385412	0.055291	0.985634	TRUE	FALSE	1	84	0.59924	0.102012	0.191837	0.973069	TRUE	FALSE	1
chr17	16909269	GT	AC104024.2	ENSG00000230969.2	359	0.146902	-0.0751356	0.0516645	0.490263	TRUE	FALSE	1	89	0.0513612	0.332808	0.164412	0.767616	TRUE	FALSE	1
chr17	16917423	T	AC104024.2	ENSG00000230969.2	359	0.958378	0.00280594	0.0537208	0.989132	TRUE	FALSE	1	88	0.321833	0.161562	0.160473	0.932108	TRUE	FALSE	1
chr17	16936454	AC	AC104024.2	ENSG00000230969.2	358	0.376066	-0.0465475	0.0525082	0.733814	TRUE	FALSE	1	87	0.209471	0.186659	0.145537	0.899455	TRUE	FALSE	1
chr17	16937317	A	AC104024.2	ENSG00000230969.2	359	0.394945	-0.0446922	0.0524618	0.747599	TRUE	FALSE	1	87	0.853154	0.0298065	0.15965	0.992613	TRUE	FALSE	1
chr17	16938710	GC	AC104024.2	ENSG00000230969.2	356	0.542399	0.0321413	0.0527003	0.835507	TRUE	FALSE	1	82	0.464062	-0.139642	0.187796	0.957585	TRUE	FALSE	1
chr17	16946545	TTTA	AC104024.2	ENSG00000230969.2	354	0.741103	-0.0181779	0.0549676	0.921865	TRUE	FALSE	1	88	0.695817	0.0691394	0.1752	0.982218	TRUE	FALSE	1
chr17	16957178	T	AC104024.2	ENSG00000230969.2							FALSE		89	0.0985558	-0.266225	0.156469	0.835054	TRUE	FALSE	1
chr17	16958413	A	AC104024.2	ENSG00000230969.2	358	0.540331	0.0313996	0.0512217	0.834333	TRUE	FALSE	1							FALSE
chr17	16963529	TTTTGT	AC104024.2	ENSG00000230969.2	359	0.259256	-0.0583841	0.0516547	0.632978	TRUE	FALSE	1	84	0.787991	0.0499497	0.183906	0.989055	TRUE	FALSE	1
chr17	16966765	T	AC104024.2	ENSG00000230969.2							FALSE		89	0.416202	-0.152591	0.185248	0.950277	TRUE	FALSE	1
chr17	16973014	A	AC104024.2	ENSG00000230969.2	359	0.677847	-0.0224776	0.054058	0.89745	TRUE	FALSE	1	87	0.320709	-0.167395	0.165785	0.931946	TRUE	FALSE	1
chr17	16973903	CA	AC104024.2	ENSG00000230969.2	359	0.19081	-0.0680443	0.0518974	0.553892	TRUE	FALSE	1							FALSE
chr17	16974436	T	AC104024.2	ENSG00000230969.2	358	0.920725	-0.00521451	0.0523522	0.979499	TRUE	FALSE	1	89	0.829947	0.0347799	0.160621	0.991554	TRUE	FALSE	1
chr17	16975983	T	AC104024.2	ENSG00000230969.2	358	0.118699	-0.0807645	0.0516159	0.440742	TRUE	FALSE	1							FALSE
chr17	16979719	A	AC104024.2	ENSG00000230969.2	358	0.230037	-0.0633154	0.0526442	0.601428	TRUE	FALSE	1	87	0.958004	0.0097368	0.183366	0.99784	TRUE	FALSE	1
chr17	16986191	A	AC104024.2	ENSG00000230969.2	359	0.460246	0.0378097	0.0511364	0.790332	TRUE	FALSE	1	88	0.911124	-0.0195633	0.17384	0.995522	TRUE	FALSE	1
chr17	16990835	CA	AC104024.2	ENSG00000230969.2	344	0.492358	0.0375148	0.0545714	0.808704	TRUE	FALSE	1							FALSE
chr17	16990906	CA	AC104024.2	ENSG00000230969.2							FALSE		79	0.398241	0.152932	0.177513	0.94688	TRUE	FALSE	1
chr17	16992133	T	AC104024.2	ENSG00000230969.2	356	0.951915	0.00323374	0.0535805	0.987497	TRUE	FALSE	1	89	0.296862	-0.183535	0.173067	0.925725	TRUE	FALSE	1
chr17	16999439	TG	AC104024.2	ENSG00000230969.2	358	0.908168	0.00618758	0.0535967	0.975896	TRUE	FALSE	1	82	0.760963	0.0627223	0.203934	0.986888	TRUE	FALSE	1
chr17	17023545	T	AC104024.2	ENSG00000230969.2							FALSE		88	0.676269	0.0858268	0.203603	0.980175	TRUE	FALSE	1
chr17	17024117	T	AC104024.2	ENSG00000230969.2	355	0.72913	0.019005	0.0548313	0.917634	TRUE	FALSE	1							FALSE
chr17	17026453	A	AC104024.2	ENSG00000230969.2	359	0.875482	0.008271	0.052738	0.966334	TRUE	FALSE	1							FALSE
chr17	17028009	T	AC104024.2	ENSG00000230969.2							FALSE		89	0.492662	-0.119087	0.171584	0.961044	TRUE	FALSE	1
chr17	17037157	T	AC104024.2	ENSG00000230969.2							FALSE		89	0.34493	0.146408	0.152725	0.936521	TRUE	FALSE	1
chr17	17038350	A	AC104024.2	ENSG00000230969.2							FALSE		87	0.991444	0.00185914	0.171931	0.999464	TRUE	FALSE	1
chr17	17040334	AT	AC104024.2	ENSG00000230969.2	331	0.646965	-0.0253001	0.0551814	0.884627	TRUE	FALSE	1	71	0.521378	0.125434	0.190706	0.964345	TRUE	FALSE	1
chr17	17042418	CGCC	AC104024.2	ENSG00000230969.2	354	0.93051	-0.00467085	0.0535175	0.982006	TRUE	FALSE	1	89	0.427943	-0.159928	0.199182	0.952279	TRUE	FALSE	1
chr17	17042812	CGC	AC104024.2	ENSG00000230969.2	359	0.845192	-0.0102598	0.0525	0.957011	TRUE	FALSE	1							FALSE
chr17	17045808	T	AC104024.2	ENSG00000230969.2	358	0.373229	0.0469346	0.0526309	0.731665	TRUE	FALSE	1	87	0.188258	-0.209741	0.155779	0.891215	TRUE	FALSE	1
chr17	17064193	T	AC104024.2	ENSG00000230969.2	356	0.777002	0.0147023	0.0518627	0.934185	TRUE	FALSE	1	87	0.403505	0.152587	0.180073	0.947827	TRUE	FALSE	1
chr17	17065382	T	AC104024.2	ENSG00000230969.2	359	0.896007	-0.00698984	0.0534319	0.972428	TRUE	FALSE	1	89	0.150031	-0.243685	0.16523	0.872576	TRUE	FALSE	1
chr17	17077753	A	AC104024.2	ENSG00000230969.2	357	0.949689	-0.00329253	0.0521377	0.98696	TRUE	FALSE	1	87	0.0846164	-0.352107	0.197419	0.820272	TRUE	FALSE	1
chr17	17080953	TG	AC104024.2	ENSG00000230969.2							FALSE		89	0.475255	0.108363	0.149991	0.958802	TRUE	FALSE	1
chr17	80905180	T	AC127496.1	ENSG00000175911.4	359	0.233839	0.0467498	0.0391896	0.605676	FALSE	FALSE	1	89	0.241852	-0.124133	0.104099	0.91045	FALSE	FALSE	1
chr17	80905430	A	AC127496.1	ENSG00000175911.4	359	0.0748393	0.0685705	0.0383584	0.345379	FALSE	FALSE	1	87	0.611335	-0.0513046	0.0999037	0.974067	FALSE	FALSE	1
chr17	80917117	T	AC127496.1	ENSG00000175911.4	358	0.421137	-0.0308318	0.0382741	0.765615	FALSE	FALSE	1	89	0.334554	0.102346	0.10446	0.93464	FALSE	FALSE	1
chr17	80927606	TGTC	AC127496.1	ENSG00000175911.4	359	0.747791	-0.0123136	0.0382592	0.924208	FALSE	FALSE	1							FALSE
chr17	80932146	CA	AC127496.1	ENSG00000175911.4	354	0.0467773	0.0774364	0.0387835	0.263345	FALSE	FALSE	1	88	0.709833	-0.0421799	0.112325	0.982969	FALSE	FALSE	1
chr17	80935021	A	AC127496.1	ENSG00000175911.4	358	0.124466	0.0604737	0.0392535	0.451186	FALSE	FALSE	1	88	0.702746	0.037307	0.0968599	0.982649	FALSE	FALSE	1
chr17	80944991	A	AC127496.1	ENSG00000175911.4	358	0.434346	-0.0305752	0.0390575	0.774175	FALSE	FALSE	1	88	0.728951	-0.0429733	0.122897	0.984883	FALSE	FALSE	1
chr17	80956223	A	AC127496.1	ENSG00000175911.4	358	0.510464	-0.0258711	0.0392641	0.818717	FALSE	FALSE	1	89	0.870342	-0.0183789	0.111699	0.993377	FALSE	FALSE	1
chr17	80968069	T	AC127496.1	ENSG00000175911.4	359	0.0417428	0.0780542	0.0381723	0.246031	FALSE	FALSE	1	85	0.216099	0.127775	0.100963	0.902042	FALSE	FALSE	1
chr17	80973040	A	AC127496.1	ENSG00000175911.4	359	0.51651	-0.0244042	0.037574	0.821937	FALSE	FALSE	1	89	0.154705	-0.135877	0.0932217	0.874749	FALSE	FALSE	1
chr17	80973315	T	AC127496.1	ENSG00000175911.4	339	0.700598	-0.0159114	0.0413385	0.906515	FALSE	FALSE	1	84	0.808637	-0.0261138	0.106773	0.99028	FALSE	FALSE	1
chr17	80976993	A	AC127496.1	ENSG00000175911.4	359	0.527424	0.024985	0.039491	0.827682	FALSE	FALSE	1							FALSE
chr17	80977539	TTTTC	AC127496.1	ENSG00000175911.4	359	0.0204877	-0.0875724	0.0375916	0.155951	TRUE	FALSE	1							FALSE
chr17	80980486	TGAG	AC127496.1	ENSG00000175911.4	354	0.361546	-0.0345765	0.0378368	0.722435	FALSE	FALSE	1	88	0.744894	0.0348529	0.106162	0.985774	FALSE	FALSE	1
chr17	80981012	TGAA	AC127496.1	ENSG00000175911.4							FALSE		89	0.599415	0.0595948	0.112333	0.973072	FALSE	FALSE	1
chr17	80983592	A	AC127496.1	ENSG00000175911.4	358	0.479102	-0.0270389	0.0381565	0.801135	FALSE	FALSE	1	89	0.7214	-0.0422262	0.117377	0.984069	FALSE	FALSE	1
chr17	80985476	A	AC127496.1	ENSG00000175911.4	353	0.743146	0.012583	0.0383633	0.922616	FALSE	FALSE	1	84	0.0128008	-0.308467	0.115699	0.602388	TRUE	FALSE	1
chr17	80985804	A	AC127496.1	ENSG00000175911.4	356	0.898216	0.00479807	0.0374778	0.97308	FALSE	FALSE	1	81	0.522292	-0.0801652	0.123459	0.964494	FALSE	FALSE	1
chr17	80986646	T	AC127496.1	ENSG00000175911.4	359	0.429594	-0.030235	0.0382262	0.771013	FALSE	FALSE	1	89	0.190986	-0.13569	0.101567	0.892494	FALSE	FALSE	1
chr17	80988882	TC	AC127496.1	ENSG00000175911.4	351	0.811608	0.00941495	0.0394646	0.946137	FALSE	FALSE	1	75	0.0786353	0.274191	0.147054	0.81282	FALSE	FALSE	1
chr17	80990560	T	AC127496.1	ENSG00000175911.4	358	0.432934	0.0302243	0.0384909	0.773284	FALSE	FALSE	1	88	0.687772	-0.0511426	0.12607	0.981266	FALSE	FALSE	1
chr17	80996323	A	AC127496.1	ENSG00000175911.4	359	0.0795164	-0.0686793	0.0390349	0.357192	FALSE	FALSE	1	89	0.17394	-0.143779	0.103393	0.884695	FALSE	FALSE	1
chr17	81005029	TT	AC127496.1	ENSG00000175911.4	356	0.0229849	-0.0896032	0.0392055	0.168376	FALSE	FALSE	1	81	0.712652	-0.0415559	0.111503	0.983163	FALSE	FALSE	1
chr17	81005213	T	AC127496.1	ENSG00000175911.4	357	0.812172	-0.00887249	0.0373054	0.946309	FALSE	FALSE	1	88	0.904488	-0.0158329	0.130872	0.995317	FALSE	FALSE	1
chr17	81005523	A	AC127496.1	ENSG00000175911.4	334	0.127603	-0.0607134	0.0397286	0.456865	FALSE	FALSE	1	60	0.526716	-0.286171	0.400749	0.965051	FALSE	FALSE	1
chr17	81008890	TCTT	AC127496.1	ENSG00000175911.4							FALSE		89	0.43324	0.0837157	0.105481	0.953288	FALSE	FALSE	1
chr17	81009724	A	AC127496.1	ENSG00000175911.4	357	0.108642	0.060106	0.0373534	0.421227	FALSE	FALSE	1	86	0.289633	-0.126937	0.117681	0.924127	FALSE	FALSE	1
chr17	81010524	T	AC127496.1	ENSG00000175911.4	356	0.301922	-0.0388442	0.037563	0.674013	FALSE	FALSE	1	87	0.410236	0.0920528	0.110223	0.949266	FALSE	FALSE	1
chr17	81012498	A	AC127496.1	ENSG00000175911.4	356	0.245025	-0.043771	0.0375779	0.617855	FALSE	FALSE	1	89	0.556908	-0.0653478	0.110075	0.968329	FALSE	FALSE	1
chr17	81017729	T	AC127496.1	ENSG00000175911.4	354	0.476395	-0.0276039	0.0387142	0.799591	FALSE	FALSE	1	84	0.559985	-0.061417	0.104067	0.968519	FALSE	FALSE	1
chr17	81018942	T	AC127496.1	ENSG00000175911.4	358	0.233235	-0.0455319	0.0381189	0.604924	FALSE	FALSE	1	89	0.558302	-0.0653811	0.110523	0.968387	FALSE	FALSE	1
chr17	81020490	A	AC127496.1	ENSG00000175911.4	359	0.28533	-0.0401993	0.0375582	0.658515	FALSE	FALSE	1	88	0.928609	-0.0123118	0.136304	0.996254	FALSE	FALSE	1
chr17	81042120	T	AC127496.1	ENSG00000175911.4	359	0.462833	0.0283581	0.0385757	0.791873	FALSE	FALSE	1	84	0.683234	0.0440009	0.10667	0.980647	FALSE	FALSE	1
chr17	81042313	T	AC127496.1	ENSG00000175911.4	358	0.910455	-0.00429439	0.0381521	0.976564	FALSE	FALSE	1	89	0.283315	0.112391	0.102994	0.922548	FALSE	FALSE	1
chr17	81050710	CA	AC127496.1	ENSG00000175911.4	358	0.54846	0.0236781	0.0394143	0.838571	FALSE	FALSE	1	89	0.111275	-0.171016	0.104422	0.845941	FALSE	FALSE	1
chr17	81062308	T	AC127496.1	ENSG00000175911.4	359	0.596748	-0.0210264	0.0396991	0.862367	FALSE	FALSE	1	88	0.147553	0.148727	0.10013	0.871143	FALSE	FALSE	1
chr17	81062689	T	AC127496.1	ENSG00000175911.4	358	0.42104	0.0318614	0.0395439	0.765573	FALSE	FALSE	1	89	0.838757	-0.0247444	0.120618	0.991946	FALSE	FALSE	1
chr17	81071100	T	AC127496.1	ENSG00000175911.4	356	0.177917	-0.0521319	0.0386055	0.53655	FALSE	FALSE	1	87	0.400922	-0.0833988	0.0978768	0.947335	FALSE	FALSE	1
chr17	81075937	T	AC127496.1	ENSG00000175911.4	358	0.393209	0.0330318	0.0386319	0.746306	FALSE	FALSE	1	89	0.0900061	-0.203905	0.116632	0.825211	FALSE	FALSE	1
chr17	81077564	A	AC127496.1	ENSG00000175911.4	358	0.296054	-0.0405681	0.0387562	0.668892	FALSE	FALSE	1	89	0.0351239	0.257281	0.116931	0.72489	FALSE	FALSE	1
chr17	81091187	CCCCA	AC127496.1	ENSG00000175911.4	357	0.161415	-0.0551898	0.0393148	0.512794	FALSE	FALSE	1	89	0.702847	-0.0475791	0.123609	0.982649	FALSE	FALSE	1
chr17	81093078	CCTGG	AC127496.1	ENSG00000175911.4	352	0.372917	-0.035456	0.0397319	0.731435	FALSE	FALSE	1	88	0.473861	0.0803215	0.110781	0.958572	FALSE	FALSE	1
chr17	81098421	T	AC127496.1	ENSG00000175911.4	359	0.19057	0.0506036	0.0385745	0.553598	FALSE	FALSE	1	88	0.0619161	-0.182869	0.094413	0.789879	FALSE	FALSE	1
chr17	81099430	GGCTGAGAT	AC127496.1	ENSG00000175911.4	359	0.664488	-0.0167772	0.0386436	0.89189	FALSE	FALSE	1							FALSE
chr17	81101636	CA	AC127496.1	ENSG00000175911.4	357	0.223893	0.0469912	0.0385566	0.594489	FALSE	FALSE	1							FALSE
chr17	81102141	CCCACAGA	AC127496.1	ENSG00000175911.4	357	0.553662	0.0233511	0.0393814	0.841155	FALSE	FALSE	1	86	0.241978	-0.132617	0.111027	0.910486	FALSE	FALSE	1
chr17	7981569	T	AC129492.6	ENSG00000214999.3	351	0.519146	-0.0247109	0.0382854	0.823358	FALSE	FALSE	0.125064							FALSE
chr17	7990917	AAAC	AC129492.6	ENSG00000214999.3	357	0.856726	-0.00678774	0.0375639	0.960449	FALSE	FALSE	0.125064	84	0.611477	-0.0676244	0.131581	0.974102	FALSE	FALSE	1
chr17	7994766	AAAAG	AC129492.6	ENSG00000214999.3	357	0.390648	-0.0326058	0.0379274	0.744518	FALSE	FALSE	0.125064							FALSE
chr17	7996721	A	AC129492.6	ENSG00000214999.3	359	0.546423	-0.0226226	0.0374663	0.837529	FALSE	FALSE	0.125064							FALSE
chr17	8018837	T	AC129492.6	ENSG00000214999.3	359	0.054836	0.0725139	0.0376177	0.289176	FALSE	FALSE	0.125064							FALSE
chr17	8026787	T	AC129492.6	ENSG00000214999.3	357	0.354151	0.0352529	0.0379878	0.71703	FALSE	FALSE	0.125064	87	0.494704	-0.0845852	0.12236	0.961293	FALSE	FALSE	1
chr17	8032723	A	AC129492.6	ENSG00000214999.3	358	0.347733	0.0351708	0.0373972	0.711925	FALSE	FALSE	0.125064	89	0.982854	0.00234147	0.108105	0.998892	FALSE	FALSE	1
chr17	8033622	A	AC129492.6	ENSG00000214999.3	356	0.812113	0.00916209	0.0385105	0.946289	FALSE	FALSE	0.125064	88	0.380787	-0.103527	0.116438	0.943418	FALSE	FALSE	1
chr17	8034695	T	AC129492.6	ENSG00000214999.3	359	0.369919	-0.0347145	0.038659	0.729114	FALSE	FALSE	0.125064							FALSE
chr17	8038705	AAAT	AC129492.6	ENSG00000214999.3	359	0.326897	-0.0362508	0.0369161	0.695214	FALSE	FALSE	0.125064	89	0.56615	-0.0797525	0.137566	0.969324	FALSE	FALSE	1
chr17	8044105	AGGA	AC129492.6	ENSG00000214999.3	352	0.951738	-0.0023105	0.0381422	0.987448	FALSE	FALSE	0.125064	78	0.136242	-0.315845	0.203859	0.863225	FALSE	FALSE	1
chr17	8044424	A	AC129492.6	ENSG00000214999.3	356	0.812223	-0.0090471	0.03805	0.94633	FALSE	FALSE	0.125064	85	0.727758	0.052096	0.148161	0.984802	FALSE	FALSE	1
chr17	8051176	A	AC129492.6	ENSG00000214999.3							FALSE		89	0.140504	0.207403	0.137227	0.866248	FALSE	FALSE	1
chr17	8051470	A	AC129492.6	ENSG00000214999.3	359	0.926719	0.00347541	0.0377554	0.981037	FALSE	FALSE	0.125064	87	0.0951831	0.196037	0.113776	0.832196	FALSE	FALSE	1
chr17	8055046	AG	AC129492.6	ENSG00000214999.3	359	0.852888	0.00690485	0.0372041	0.959332	FALSE	FALSE	0.125064	89	0.408877	0.121558	0.145255	0.948998	FALSE	FALSE	1
chr17	8070307	A	AC129492.6	ENSG00000214999.3	358	0.30973	0.0388328	0.0381647	0.680887	FALSE	FALSE	0.125064	87	0.371383	-0.103693	0.114264	0.941345	FALSE	FALSE	1
chr17	8078106	TTTA	AC129492.6	ENSG00000214999.3	359	0.913677	0.0039676	0.0365701	0.977435	FALSE	FALSE	0.125064	87	0.0133879	0.310348	0.118067	0.607764	TRUE	FALSE	1
chr17	8084154	A	AC129492.6	ENSG00000214999.3	357	0.536951	0.0235335	0.0380714	0.832561	FALSE	FALSE	0.125064	89	0.87654	-0.022191	0.1417	0.993577	FALSE	FALSE	1
chr17	8087210	AC	AC129492.6	ENSG00000214999.3	351	0.763113	0.0111413	0.0369314	0.929443	FALSE	FALSE	0.125064	73	0.1383	-0.308887	0.197994	0.864664	FALSE	FALSE	1
chr17	8092328	TTTT	AC129492.6	ENSG00000214999.3							FALSE		87	0.035507	-0.254854	0.115747	0.725814	FALSE	FALSE	1
chr17	8093870	TAAT	AC129492.6	ENSG00000214999.3	356	0.502464	-0.0252762	0.0376453	0.814295	FALSE	FALSE	0.125064	88	0.271977	0.133531	0.119392	0.919155	FALSE	FALSE	1
chr17	8094230	AC	AC129492.6	ENSG00000214999.3	359	0.877605	-0.00597704	0.0387776	0.967044	FALSE	FALSE	0.125064	83	0.807002	-0.0374917	0.151912	0.990223	FALSE	FALSE	1
chr17	8097748	T	AC129492.6	ENSG00000214999.3	359	0.849703	0.00730547	0.0385189	0.958399	FALSE	FALSE	0.125064	84	0.231389	0.171227	0.139849	0.90698	FALSE	FALSE	1
chr17	8099018	T	AC129492.6	ENSG00000214999.3	355	0.191049	0.0489876	0.0373819	0.554149	FALSE	FALSE	0.125064	86	0.561133	-0.0664655	0.113051	0.968651	FALSE	FALSE	1
chr17	8099661	A	AC129492.6	ENSG00000214999.3	357	0.213807	0.0470941	0.037802	0.582634	FALSE	FALSE	0.125064							FALSE
chr17	8101022	T	AC129492.6	ENSG00000214999.3	357	0.243855	-0.043822	0.0375285	0.616671	FALSE	FALSE	0.125064	87	0.248921	-0.13909	0.118294	0.912847	FALSE	FALSE	1
chr17	8113655	AAC	AC129492.6	ENSG00000214999.3							FALSE		89	0.524281	0.0716198	0.111242	0.964878	FALSE	FALSE	1
chr17	8114026	A	AC129492.6	ENSG00000214999.3	358	0.0577197	-0.0707937	0.0371601	0.297926	FALSE	FALSE	0.125064	86	0.695954	-0.0489929	0.124128	0.982218	FALSE	FALSE	1
chr17	8126973	G	AC129492.6	ENSG00000214999.3	357	0.112515	-0.058212	0.0365732	0.428826	FALSE	FALSE	0.125064	88	0.0942075	0.179551	0.103996	0.831077	FALSE	FALSE	1
chr17	8128308	CTAG	AC129492.6	ENSG00000214999.3	354	0.326242	-0.0364143	0.0370313	0.694763	FALSE	FALSE	0.125064	79	0.417386	-0.0969443	0.117293	0.950548	FALSE	FALSE	1
chr17	8131371	A	AC129492.6	ENSG00000214999.3	357	0.225028	0.044788	0.0368392	0.595731	FALSE	FALSE	0.125064	89	0.270735	0.133328	0.118964	0.918748	FALSE	FALSE	1
chr17	8131948	T	AC129492.6	ENSG00000214999.3	355	0.00110377	0.122564	0.037199	0.0175971	TRUE	FALSE	0.125064	88	0.0568359	0.233415	0.117985	0.780355	FALSE	FALSE	1
chr17	8132462	A	AC129492.6	ENSG00000214999.3	359	0.112537	-0.0600342	0.0377211	0.428866	FALSE	FALSE	0.125064							FALSE
chr17	8137082	T	AC129492.6	ENSG00000214999.3	354	0.0170816	-0.0909394	0.037916	0.138038	FALSE	FALSE	0.125064	85	0.402409	0.109167	0.128397	0.947638	FALSE	FALSE	1
chr17	8138040	T	AC129492.6	ENSG00000214999.3							FALSE		88	0.920386	0.013985	0.138789	0.995859	FALSE	FALSE	1
chr17	8145325	T	AC129492.6	ENSG00000214999.3	349	0.161496	0.0525406	0.0374324	0.512915	FALSE	FALSE	0.125064	85	0.257403	0.126438	0.109364	0.915648	FALSE	FALSE	1
chr17	8149188	CAAAAA	AC129492.6	ENSG00000214999.3	357	0.12921	0.0603028	0.0396361	0.459913	FALSE	FALSE	0.125064	84	0.0732154	-0.226704	0.121616	0.80555	FALSE	FALSE	1
chr17	8153986	A	AC129492.6	ENSG00000214999.3	354	0.00564546	0.105736	0.0379253	0.0626627	FALSE	FALSE	0.125064	87	0.277956	0.148422	0.134322	0.920822	FALSE	FALSE	1
chr17	8157757	A	AC129492.6	ENSG00000214999.3	359	0.00339384	0.113424	0.0384095	0.0426236	FALSE	FALSE	0.125064	88	0.0215168	-0.283754	0.117197	0.665919	FALSE	FALSE	1
chr17	8158194	T	AC129492.6	ENSG00000214999.3	359	0.00318964	-0.116386	0.0391518	0.0406499	FALSE	FALSE	0.125064	87	0.153812	0.214172	0.146372	0.874342	FALSE	FALSE	1
chr17	8165432	T	AC129492.6	ENSG00000214999.3	359	0.0219799	0.0893141	0.038788	0.163426	FALSE	FALSE	0.125064	88	0.0939609	-0.210345	0.121736	0.830793	FALSE	FALSE	1
chr17	8170566	A	AC129492.6	ENSG00000214999.3							FALSE		89	0.0306455	0.260631	0.115237	0.709496	FALSE	FALSE	1
chr17	8171790	A	AC129492.6	ENSG00000214999.3	358	0.00361621	0.115116	0.0392502	0.0447388	FALSE	FALSE	0.125064	86	0.0217216	-0.294525	0.121408	0.666694	FALSE	FALSE	1
chr17	8179709	TAT	AC129492.6	ENSG00000214999.3	357	0.00544753	-0.110097	0.0393251	0.0610154	FALSE	FALSE	0.125064	87	0.410211	-0.0960014	0.114945	0.949266	FALSE	FALSE	1
chr17	8180836	A	AC129492.6	ENSG00000214999.3	351	0.119788	0.0619052	0.0396777	0.442718	FALSE	FALSE	0.125064	83	0.0399999	-0.270265	0.125005	0.739939	FALSE	FALSE	1
chr17	8258986	A	AC135178.1	ENSG00000198150.2							FALSE		88	0.961394	0.00667399	0.136769	0.997981	TRUE	FALSE	1
chr17	8259126	A	AC135178.1	ENSG00000198150.2	359	0.0095039	-0.119556	0.045806	0.0914941	FALSE	FALSE	0.031822							FALSE
chr17	8260101	A	AC135178.1	ENSG00000198150.2	359	0.0309947	0.100465	0.0463554	0.204346	FALSE	FALSE	0.031822							FALSE
chr17	8268050	AT	AC135178.1	ENSG00000198150.2	354	0.00979784	-0.114637	0.0440968	0.0935307	FALSE	FALSE	0.031822	83	0.242058	0.169089	0.141246	0.910502	TRUE	FALSE	1
chr17	8272266	A	AC135178.1	ENSG00000198150.2	346	0.0155115	0.110551	0.0454072	0.129345	FALSE	FALSE	0.031822	88	0.403944	-0.111513	0.131786	0.947888	TRUE	FALSE	1
chr17	8277961	A	AC135178.1	ENSG00000198150.2							FALSE		82	0.422774	0.127747	0.156746	0.951333	TRUE	FALSE	1
chr17	8280691	A	AC135178.1	ENSG00000198150.2	356	0.154962	-0.0620235	0.0435001	0.50297	FALSE	FALSE	0.031822	84	0.0751486	0.248106	0.134044	0.808268	TRUE	FALSE	1
chr17	8284711	T	AC135178.1	ENSG00000198150.2	359	0.931883	0.00375479	0.0438917	0.982348	FALSE	FALSE	0.031822	88	0.754179	0.0417387	0.132117	0.986266	TRUE	FALSE	1
chr17	8286252	T	AC135178.1	ENSG00000198150.2	359	0.223152	-0.0544686	0.0446207	0.593571	FALSE	FALSE	0.031822	86	0.304936	-0.137124	0.131296	0.927473	TRUE	FALSE	1
chr17	8293548	T	AC135178.1	ENSG00000198150.2	354	0.321099	0.0445826	0.0448579	0.690501	FALSE	FALSE	0.031822	88	0.106114	0.196248	0.117911	0.842512	TRUE	FALSE	1
chr17	8297795	TTT	AC135178.1	ENSG00000198150.2	352	0.198854	-0.0583487	0.0453118	0.564448	FALSE	FALSE	0.031822	86	0.721927	-0.0428755	0.11931	0.984102	TRUE	FALSE	1
chr17	8299359	CATC	AC135178.1	ENSG00000198150.2	353	0.477031	0.031111	0.0436957	0.799945	FALSE	FALSE	0.031822	77	0.94078	-0.0125966	0.167444	0.997038	TRUE	FALSE	1
chr17	8300376	TCC	AC135178.1	ENSG00000198150.2	357	0.0332938	-0.0972649	0.0454854	0.213974	FALSE	FALSE	0.031822							FALSE
chr17	8310117	AC	AC135178.1	ENSG00000198150.2	352	0.435493	-0.0348801	0.044667	0.774928	FALSE	FALSE	0.031822	83	0.41375	0.123925	0.149195	0.949768	TRUE	FALSE	1
chr17	8314032	A	AC135178.1	ENSG00000198150.2	358	0.440522	0.0345251	0.0447022	0.778067	FALSE	FALSE	0.031822	89	0.613364	0.0643775	0.126163	0.974381	TRUE	FALSE	1
chr17	8319946	T	AC135178.1	ENSG00000198150.2	359	0.342624	-0.0419509	0.0441361	0.708025	FALSE	FALSE	0.031822	88	0.203891	-0.169067	0.13026	0.897684	TRUE	FALSE	1
chr17	8326184	T	AC135178.1	ENSG00000198150.2	358	0.336755	-0.0421582	0.0438174	0.703286	FALSE	FALSE	0.031822	88	0.38793	-0.109385	0.124912	0.944725	TRUE	FALSE	1
chr17	8328590	T	AC135178.1	ENSG00000198150.2	356	0.632163	0.0211724	0.0441849	0.878354	FALSE	FALSE	0.031822	88	0.80749	0.0347795	0.14152	0.990223	TRUE	FALSE	1
chr17	8330724	T	AC135178.1	ENSG00000198150.2							FALSE		89	0.816512	0.029394	0.125641	0.990782	TRUE	FALSE	1
chr17	8331820	A	AC135178.1	ENSG00000198150.2	356	0.915069	0.00481611	0.0451214	0.977867	FALSE	FALSE	0.031822	89	0.574412	0.074076	0.130557	0.970209	TRUE	FALSE	1
chr17	8334062	ACAAA	AC135178.1	ENSG00000198150.2	357	0.186386	0.0575422	0.0434485	0.548144	FALSE	FALSE	0.031822	82	0.267857	0.175185	0.154585	0.917969	TRUE	FALSE	1
chr17	8334673	T	AC135178.1	ENSG00000198150.2	357	0.10949	0.0701354	0.0436912	0.422797	FALSE	FALSE	0.031822	89	0.10801	0.215632	0.13041	0.844107	TRUE	FALSE	1
chr17	8336629	A	AC135178.1	ENSG00000198150.2	358	0.563958	0.0255757	0.0442784	0.84627	FALSE	FALSE	0.031822	87	0.405798	0.102211	0.12122	0.948406	TRUE	FALSE	1
chr17	8339238	T	AC135178.1	ENSG00000198150.2	359	0.968761	-0.0017874	0.0456034	0.992048	FALSE	FALSE	0.031822	89	0.283134	0.135577	0.124194	0.922491	TRUE	FALSE	1
chr17	8340885	A	AC135178.1	ENSG00000198150.2	357	0.930417	-0.00385843	0.0441501	0.981985	FALSE	FALSE	0.031822	88	0.656724	-0.0551811	0.122962	0.97843	TRUE	FALSE	1
chr17	8342244	TTTA	AC135178.1	ENSG00000198150.2	359	0.11408	-0.0688665	0.043457	0.431983	FALSE	FALSE	0.031822	89	0.353577	-0.120062	0.127542	0.937659	TRUE	FALSE	1
chr17	8343135	T	AC135178.1	ENSG00000198150.2	357	0.331114	0.0430781	0.044253	0.698698	FALSE	FALSE	0.031822	86	0.0469739	-0.24039	0.115856	0.757421	TRUE	FALSE	1
chr17	8348056	CTTT	AC135178.1	ENSG00000198150.2	357	0.289549	-0.0466701	0.0439874	0.662674	FALSE	FALSE	0.031822	85	0.851283	-0.0279354	0.147632	0.992531	TRUE	FALSE	1
chr17	8350972	A	AC135178.1	ENSG00000198150.2	359	0.0505079	-0.0854719	0.0435309	0.275525	FALSE	FALSE	0.031822	89	0.743897	-0.0451403	0.136981	0.985708	TRUE	FALSE	1
chr17	8352004	CAAAA	AC135178.1	ENSG00000198150.2	359	0.0997314	0.0719302	0.0435616	0.403015	FALSE	FALSE	0.031822	89	0.743897	0.0451403	0.136981	0.985708	TRUE	FALSE	1
chr17	8358397	T	AC135178.1	ENSG00000198150.2	359	0.608785	-0.0229842	0.0448609	0.867858	FALSE	FALSE	0.031822	88	0.352962	0.14645	0.155299	0.937625	TRUE	FALSE	1
chr17	8358730	TC	AC135178.1	ENSG00000198150.2	354	0.00331844	-0.127662	0.043121	0.0419056	FALSE	FALSE	0.031822	83	0.844555	0.0233884	0.1181	0.992284	TRUE	FALSE	1
chr17	8358744	CA	AC135178.1	ENSG00000198150.2	356	0.00373298	-0.125465	0.0429252	0.0458526	FALSE	FALSE	0.031822	83	0.844555	0.0233884	0.1181	0.992284	TRUE	FALSE	1
chr17	8362330	A	AC135178.1	ENSG00000198150.2	358	0.0999859	0.074049	0.0448782	0.403521	FALSE	FALSE	0.031822	89	0.489387	-0.0827424	0.118313	0.96065	TRUE	FALSE	1
chr17	8365036	A	AC135178.1	ENSG00000198150.2	359	0.754356	0.0141967	0.0453298	0.926439	FALSE	FALSE	0.031822	89	0.451438	-0.105952	0.138982	0.955873	TRUE	FALSE	1
chr17	8366129	A	AC135178.1	ENSG00000198150.2	359	0.00411362	0.126245	0.0436621	0.04936	FALSE	FALSE	0.031822	89	0.899142	-0.015926	0.12466	0.994968	TRUE	FALSE	1
chr17	8367932	A	AC135178.1	ENSG00000198150.2	285	0.0037288	-0.141661	0.048341	0.045813	FALSE	FALSE	0.031822	77	0.664017	0.0659325	0.149542	0.979125	TRUE	FALSE	1
chr17	8368637	T	AC135178.1	ENSG00000198150.2	359	0.171725	-0.060386	0.0440795	0.527953	FALSE	FALSE	0.031822	89	0.85934	-0.0271635	0.15205	0.992827	TRUE	FALSE	1
chr17	8373150	TCTCCG	AC135178.1	ENSG00000198150.2	357	0.43362	-0.0360261	0.0459478	0.773705	FALSE	FALSE	0.031822	89	0.851068	-0.0261885	0.138358	0.992531	TRUE	FALSE	1
chr17	8375537	T	AC135178.1	ENSG00000198150.2	359	0.000146465	-0.165139	0.0429378	0.00330176	TRUE	TRUE	0.031822	85	0.0524488	-0.295664	0.145975	0.770819	TRUE	FALSE	1
chr17	8375686	T	AC135178.1	ENSG00000198150.2	357	0.00111481	0.143394	0.0435625	0.0177381	FALSE	FALSE	0.031822	87	0.694718	0.0527792	0.133193	0.982107	TRUE	FALSE	1
chr17	8381025	G	AC135178.1	ENSG00000198150.2	359	0.00793794	-0.11635	0.0435361	0.0805591	FALSE	FALSE	0.031822							FALSE
chr17	8381932	A	AC135178.1	ENSG00000198150.2	359	0.00579391	-0.12069	0.043429	0.0639405	FALSE	FALSE	0.031822	88	0.848516	-0.0263885	0.137	0.992476	TRUE	FALSE	1
chr17	8385757	A	AC135178.1	ENSG00000198150.2	359	0.558472	0.0261218	0.0445945	0.843471	FALSE	FALSE	0.031822	89	0.750995	0.0470545	0.147013	0.986074	TRUE	FALSE	1
chr17	8385920	A	AC135178.1	ENSG00000198150.2	359	0.000576202	0.149098	0.0428498	0.0103894	FALSE	FALSE	0.031822	89	0.670999	0.0570375	0.133041	0.979719	TRUE	FALSE	1
chr17	8386054	T	AC135178.1	ENSG00000198150.2	358	0.214724	-0.0548806	0.044141	0.583787	FALSE	FALSE	0.031822	87	0.229265	-0.193337	0.157535	0.906499	TRUE	FALSE	1
chr17	8387962	CT	AC135178.1	ENSG00000198150.2	357	0.0200263	-0.10171	0.0434966	0.153607	FALSE	FALSE	0.031822	89	0.570729	0.0761091	0.132853	0.969803	TRUE	FALSE	1
chr17	8388065	TCTA	AC135178.1	ENSG00000198150.2	357	0.931036	0.00382681	0.0441825	0.982126	FALSE	FALSE	0.031822	86	0.641342	0.0587478	0.124796	0.977088	TRUE	FALSE	1
chr17	8394439	T	AC135178.1	ENSG00000198150.2	355	0.000883872	-0.145827	0.0434132	0.0147134	FALSE	FALSE	0.031822	85	0.926481	0.0140274	0.150657	0.996111	TRUE	FALSE	1
chr17	8401414	ATCT	AC135178.1	ENSG00000198150.2	356	0.859763	0.0079029	0.0446924	0.961416	FALSE	FALSE	0.031822	87	0.941314	-0.00868734	0.117021	0.997048	TRUE	FALSE	1
chr17	8402641	A	AC135178.1	ENSG00000198150.2	358	0.31911	0.0456971	0.0457914	0.688869	FALSE	FALSE	0.031822	89	0.25505	0.150325	0.129707	0.914927	TRUE	FALSE	1
chr17	8408944	AC	AC135178.1	ENSG00000198150.2	358	0.971292	-0.00157101	0.0436179	0.99276	FALSE	FALSE	0.031822	84	0.134891	0.188705	0.122435	0.862567	TRUE	FALSE	1
chr17	8410009	A	AC135178.1	ENSG00000198150.2	359	0.549297	0.0265171	0.0442329	0.838958	FALSE	FALSE	0.031822	87	0.210883	-0.174288	0.136324	0.900367	TRUE	FALSE	1
chr17	8415428	ATTT	AC135178.1	ENSG00000198150.2	359	0.798875	-0.0114229	0.0447908	0.942038	FALSE	FALSE	0.031822	85	0.330368	-0.141174	0.142514	0.933734	TRUE	FALSE	1
chr17	8425582	A	AC135178.1	ENSG00000198150.2	357	0.0922063	-0.075299	0.0445749	0.386684	FALSE	FALSE	0.031822	87	0.895861	-0.0182961	0.138601	0.994743	TRUE	FALSE	1
chr17	8431877	T	AC135178.1	ENSG00000198150.2							FALSE		85	0.146588	-0.206338	0.138192	0.870268	TRUE	FALSE	1
chr17	8433100	A	AC135178.1	ENSG00000198150.2							FALSE		89	0.597975	-0.07159	0.134411	0.972888	TRUE	FALSE	1
chr17	8435073	AAAC	AC135178.1	ENSG00000198150.2	357	0.65996	0.0195357	0.0443584	0.890012	FALSE	FALSE	0.031822							FALSE
chr17	8435282	CATT	AC135178.1	ENSG00000198150.2							FALSE		89	0.603915	0.0638355	0.121832	0.973558	TRUE	FALSE	1
chr17	8438940	T	AC135178.1	ENSG00000198150.2	358	0.649002	-0.0202657	0.0444808	0.885452	FALSE	FALSE	0.031822	89	0.474333	0.0870229	0.120199	0.958669	TRUE	FALSE	1
chr17	8439408	T	AC135178.1	ENSG00000198150.2							FALSE		85	0.517039	0.0912664	0.139079	0.9636	TRUE	FALSE	1
chr17	8442416	TATT	AC135178.1	ENSG00000198150.2	359	0.529338	0.0282906	0.0449239	0.828668	FALSE	FALSE	0.031822	89	0.74013	-0.0413073	0.123462	0.985543	TRUE	FALSE	1
chr17	8450289	A	AC135178.1	ENSG00000198150.2	359	0.530636	-0.0281949	0.0449136	0.829335	FALSE	FALSE	0.031822	86	0.684584	-0.0565273	0.137762	0.980824	TRUE	FALSE	1
chr17	8454381	A	AC135178.1	ENSG00000198150.2							FALSE		89	0.607546	0.0667584	0.128706	0.973763	TRUE	FALSE	1
chr17	8455689	A	AC135178.1	ENSG00000198150.2	359	0.487668	0.0307794	0.0442948	0.806089	FALSE	FALSE	0.031822	84	0.243845	0.164388	0.137973	0.911245	TRUE	FALSE	1
chr17	8458549	TG	AC135178.1	ENSG00000198150.2	359	0.340372	0.0424858	0.0444905	0.706311	FALSE	FALSE	0.031822	89	0.720463	-0.0501087	0.1388	0.983952	TRUE	FALSE	1
chr17	31280200	T	AC135724.1	ENSG00000232103.2							FALSE		89	0.698372	0.0708196	0.181114	0.982441	FALSE	FALSE	1
chr17	31280517	A	AC135724.1	ENSG00000232103.2	358	0.298753	0.058693	0.0563863	0.671264	TRUE	FALSE	1	85	0.403018	0.157883	0.185937	0.947779	FALSE	FALSE	1
chr17	31280835	T	AC135724.1	ENSG00000232103.2							FALSE		88	0.221311	-0.215285	0.172479	0.90355	FALSE	FALSE	1
chr17	31283417	A	AC135724.1	ENSG00000232103.2							FALSE		72	0.93142	0.0237991	0.271942	0.996511	FALSE	FALSE	1
chr17	31287543	TG	AC135724.1	ENSG00000232103.2	354	0.604938	-0.0286559	0.0553348	0.866258	TRUE	FALSE	1	84	0.811966	-0.0527887	0.219742	0.990573	FALSE	FALSE	1
chr17	31288509	T	AC135724.1	ENSG00000232103.2	327	0.820011	0.0134112	0.0588849	0.948886	TRUE	FALSE	1	85	0.215486	0.242298	0.191191	0.901928	FALSE	FALSE	1
chr17	31291006	AAAT	AC135724.1	ENSG00000232103.2	354	0.748213	0.0179184	0.0557694	0.924328	TRUE	FALSE	1	87	0.0815449	0.314019	0.174227	0.817245	FALSE	FALSE	1
chr17	31299281	AAAT	AC135724.1	ENSG00000232103.2	358	0.329701	-0.0547926	0.0561229	0.697523	TRUE	FALSE	1							FALSE
chr17	31308636	T	AC135724.1	ENSG00000232103.2	357	0.403312	-0.0470381	0.0562048	0.753363	TRUE	FALSE	1	88	0.153406	-0.263682	0.180176	0.87413	FALSE	FALSE	1
chr17	31313722	AT	AC135724.1	ENSG00000232103.2	352	0.291825	-0.0599371	0.0567578	0.664772	TRUE	FALSE	1	79	0.836588	0.0462149	0.221422	0.991815	FALSE	FALSE	1
chr17	31317368	AA	AC135724.1	ENSG00000232103.2	355	0.28141	-0.0598059	0.0554214	0.654822	TRUE	FALSE	1	86	0.349255	0.22203	0.233367	0.937158	FALSE	FALSE	1
chr17	31319374	A	AC135724.1	ENSG00000232103.2							FALSE		88	0.171577	0.263067	0.187965	0.883702	FALSE	FALSE	1
chr17	31319756	A	AC135724.1	ENSG00000232103.2	359	0.357926	-0.0507333	0.0551012	0.719979	TRUE	FALSE	1	83	0.583391	-0.101885	0.183455	0.971253	FALSE	FALSE	1
chr17	31320343	T	AC135724.1	ENSG00000232103.2	358	0.259071	0.0630402	0.055752	0.632751	TRUE	FALSE	1	89	0.0343642	0.296606	0.1342	0.722681	FALSE	FALSE	1
chr17	31321712	G	AC135724.1	ENSG00000232103.2	359	0.571307	-0.0312942	0.0552173	0.849783	TRUE	FALSE	1							FALSE
chr17	31322095	AC	AC135724.1	ENSG00000232103.2	354	0.220279	-0.0669891	0.0545348	0.590238	TRUE	FALSE	1	78	0.22266	-0.227174	0.18077	0.903719	FALSE	FALSE	1
chr17	31335854	T	AC135724.1	ENSG00000232103.2	352	0.298739	0.0584508	0.05615	0.671259	TRUE	FALSE	1	86	0.295092	-0.193908	0.181853	0.925568	FALSE	FALSE	1
chr17	31336597	T	AC135724.1	ENSG00000232103.2	359	0.364084	-0.0509828	0.0560878	0.724421	TRUE	FALSE	1	89	0.715307	-0.0631622	0.171643	0.983395	FALSE	FALSE	1
chr17	31340848	A	AC135724.1	ENSG00000232103.2							FALSE		88	0.244056	0.196077	0.16512	0.911362	FALSE	FALSE	1
chr17	31341595	GT	AC135724.1	ENSG00000232103.2	355	0.764862	0.0166006	0.0554509	0.929952	TRUE	FALSE	1	84	0.785041	0.0532066	0.193138	0.988772	FALSE	FALSE	1
chr17	31348727	A	AC135724.1	ENSG00000232103.2	358	0.252225	0.0633414	0.0552157	0.62555	TRUE	FALSE	1	88	0.242918	0.19908	0.167235	0.91094	FALSE	FALSE	1
chr17	31349087	TTGT	AC135724.1	ENSG00000232103.2							FALSE		88	0.415937	0.195055	0.236565	0.950242	FALSE	FALSE	1
chr17	31365934	T	AC135724.1	ENSG00000232103.2	358	0.729765	0.0199913	0.0578184	0.91787	TRUE	FALSE	1	87	0.906173	-0.0233503	0.19644	0.995331	FALSE	FALSE	1
chr17	31375013	TA	AC135724.1	ENSG00000232103.2	358	0.38672	0.0486406	0.0561126	0.741683	TRUE	FALSE	1	85	0.808352	0.0425788	0.173892	0.990251	FALSE	FALSE	1
chr17	31379378	A	AC135724.1	ENSG00000232103.2	356	0.267761	-0.0624763	0.0562697	0.641709	TRUE	FALSE	1	81	0.937714	-0.0163295	0.20679	0.996878	FALSE	FALSE	1
chr17	31391533	CCG	AC135724.1	ENSG00000232103.2							FALSE		74	0.807496	0.0612954	0.247672	0.990223	FALSE	FALSE	1
chr17	31400043	A	AC135724.1	ENSG00000232103.2							FALSE		88	0.144179	0.263867	0.176115	0.868863	FALSE	FALSE	1
chr17	31401275	A	AC135724.1	ENSG00000232103.2	358	0.49282	-0.0379274	0.055234	0.808953	TRUE	FALSE	1	89	0.371994	-0.13468	0.148743	0.941488	FALSE	FALSE	1
chr17	31402184	TCCA	AC135724.1	ENSG00000232103.2	359	0.430475	-0.0437496	0.0554186	0.771604	TRUE	FALSE	1	84	0.412593	0.158945	0.190993	0.949646	FALSE	FALSE	1
chr17	31402589	TTTA	AC135724.1	ENSG00000232103.2	357	0.135985	-0.082244	0.0550155	0.471806	TRUE	FALSE	1	86	0.533313	0.10881	0.172581	0.966055	FALSE	FALSE	1
chr17	31418464	T	AC135724.1	ENSG00000232103.2	356	0.101066	0.0889965	0.0541083	0.405831	TRUE	FALSE	1	85	0.215404	-0.208767	0.164703	0.901895	FALSE	FALSE	1
chr17	31419280	T	AC135724.1	ENSG00000232103.2							FALSE		85	0.389929	-0.181612	0.207961	0.945215	FALSE	FALSE	1
chr17	31421556	T	AC135724.1	ENSG00000232103.2	359	0.0637432	-0.10462	0.0562229	0.315491	TRUE	FALSE	1	89	0.526692	0.105087	0.164184	0.965051	FALSE	FALSE	1
chr17	31424577	T	AC135724.1	ENSG00000232103.2	359	0.128314	-0.0846201	0.0554899	0.45827	TRUE	FALSE	1	88	0.516472	-0.124013	0.188957	0.963531	FALSE	FALSE	1
chr17	31432357	T	AC135724.1	ENSG00000232103.2	356	0.620469	0.0274769	0.0554302	0.873094	TRUE	FALSE	1	89	0.5018	0.122706	0.180622	0.962039	FALSE	FALSE	1
chr17	31436742	T	AC135724.1	ENSG00000232103.2	357	0.851765	0.0106198	0.0567821	0.959017	TRUE	FALSE	1	88	0.445571	0.159206	0.206048	0.95489	FALSE	FALSE	1
chr17	31441519	TTTA	AC135724.1	ENSG00000232103.2	359	0.856651	-0.0100359	0.0555103	0.960427	TRUE	FALSE	1	88	0.515114	0.121651	0.184755	0.963401	FALSE	FALSE	1
chr17	31442960	A	AC135724.1	ENSG00000232103.2	358	0.392503	0.0480052	0.05606	0.745703	TRUE	FALSE	1	87	0.163614	0.269628	0.188813	0.879949	FALSE	FALSE	1
chr17	31450322	TTA	AC135724.1	ENSG00000232103.2	356	0.391087	0.0480037	0.0558901	0.744855	TRUE	FALSE	1	84	0.204303	-0.208216	0.160062	0.897775	FALSE	FALSE	1
chr17	31459483	TTA	AC135724.1	ENSG00000232103.2	359	0.135329	0.0824988	0.055094	0.47067	TRUE	FALSE	1							FALSE
chr17	31461722	T	AC135724.1	ENSG00000232103.2	359	0.688439	-0.0221122	0.0550931	0.901699	TRUE	FALSE	1	88	0.093801	-0.312741	0.180905	0.830402	FALSE	FALSE	1
chr17	31462266	A	AC135724.1	ENSG00000232103.2							FALSE		87	0.247458	-0.200458	0.169948	0.912506	FALSE	FALSE	1
chr17	31465512	A	AC135724.1	ENSG00000232103.2	358	0.432384	0.043797	0.055709	0.772814	TRUE	FALSE	1	89	0.0253207	0.391611	0.16691	0.685568	FALSE	FALSE	1
chr17	31465978	A	AC135724.1	ENSG00000232103.2	359	0.934596	0.00458291	0.0557994	0.983049	TRUE	FALSE	1	89	0.345813	0.174883	0.182768	0.936669	FALSE	FALSE	1
chr17	31467096	TTTCT	AC135724.1	ENSG00000232103.2	359	0.886957	-0.0079274	0.0557184	0.969726	TRUE	FALSE	1	87	0.00890516	0.37333	0.133447	0.561448	TRUE	FALSE	1
chr17	31468829	A	AC135724.1	ENSG00000232103.2	358	0.754953	-0.0174046	0.0557126	0.926644	TRUE	FALSE	1	89	0.29455	0.174544	0.163789	0.925355	FALSE	FALSE	1
chr17	31471069	T	AC135724.1	ENSG00000232103.2	358	0.0918649	-0.0936337	0.0553706	0.385942	TRUE	FALSE	1	88	0.226638	0.309153	0.250619	0.905724	FALSE	FALSE	1
chr17	31471230	T	AC135724.1	ENSG00000232103.2	358	0.947517	0.0036607	0.0555658	0.98637	TRUE	FALSE	1	89	0.411356	-0.12936	0.155407	0.949413	FALSE	FALSE	1
chr17	31472163	A	AC135724.1	ENSG00000232103.2	359	0.071334	0.0997827	0.0551372	0.336324	TRUE	FALSE	1	87	0.106724	-0.275556	0.165697	0.842909	FALSE	FALSE	1
chr17	31473378	A	AC135724.1	ENSG00000232103.2	358	0.728084	0.0193303	0.0555468	0.917255	TRUE	FALSE	1	89	0.517899	-0.107877	0.164995	0.963787	FALSE	FALSE	1
chr17	31474669	A	AC135724.1	ENSG00000232103.2	359	0.968215	-0.00222553	0.0558047	0.991899	TRUE	FALSE	1	88	0.430462	-0.166497	0.208423	0.952754	FALSE	FALSE	1
chr17	31475800	T	AC135724.1	ENSG00000232103.2	359	0.948026	-0.00359538	0.0551097	0.986536	TRUE	FALSE	1	87	0.354102	0.177135	0.188194	0.937818	FALSE	FALSE	1
chr17	31477997	T	AC135724.1	ENSG00000232103.2	357	0.408979	0.0460272	0.0556656	0.757266	TRUE	FALSE	1	88	0.181165	-0.234222	0.171222	0.888159	FALSE	FALSE	1
chr17	81724510	A	AC174470.1	ENSG00000215621.2	357	0.912357	-0.00530899	0.0481939	0.977046	FALSE	FALSE	1	89	0.336715	-0.133127	0.136495	0.934974	FALSE	FALSE	1
chr17	81729006	A	AC174470.1	ENSG00000215621.2	358	0.0805232	-0.0826084	0.0471089	0.359632	FALSE	FALSE	1	87	0.270508	0.143736	0.128038	0.918604	FALSE	FALSE	1
chr17	81729900	A	AC174470.1	ENSG00000215621.2	358	0.0363753	0.102307	0.0486688	0.226063	TRUE	FALSE	1	89	0.680994	-0.0526954	0.127012	0.980519	FALSE	FALSE	1
chr17	81730059	A	AC174470.1	ENSG00000215621.2	358	0.55405	-0.0280957	0.0474296	0.841304	FALSE	FALSE	1	88	0.0816764	-0.28048	0.155863	0.817245	FALSE	FALSE	1
chr17	81730885	A	AC174470.1	ENSG00000215621.2	357	0.435593	-0.0380973	0.0487988	0.774991	FALSE	FALSE	1	89	0.319704	-0.167998	0.166206	0.931698	FALSE	FALSE	1
chr17	81739542	T	AC174470.1	ENSG00000215621.2	358	0.0373105	-0.0998831	0.047754	0.229513	FALSE	FALSE	1	87	0.907678	0.0224739	0.192165	0.995331	FALSE	FALSE	1
chr17	81741776	CA	AC174470.1	ENSG00000215621.2	358	0.185075	-0.0644703	0.0485348	0.546336	FALSE	FALSE	1							FALSE
chr17	81799563	TTTCTT	AC174470.1	ENSG00000215621.2	356	0.436794	-0.0379703	0.0487634	0.775793	FALSE	FALSE	1	87	0.420974	0.127311	0.156032	0.951117	FALSE	FALSE	1
chr17	81809146	GTCT	AC174470.1	ENSG00000215621.2	330	0.717665	-0.018642	0.0515036	0.913081	FALSE	FALSE	1	80	0.973212	0.00778516	0.229333	0.998309	FALSE	FALSE	1
chr17	81815885	T	AC174470.1	ENSG00000215621.2	358	0.369348	0.0454864	0.0505942	0.728655	FALSE	FALSE	1							FALSE
chr17	81816049	T	AC174470.1	ENSG00000215621.2	357	0.371471	-0.0435893	0.0486997	0.730389	FALSE	FALSE	1	89	0.862778	0.0232376	0.133369	0.993049	FALSE	FALSE	1
chr17	81817446	CAAAC	AC174470.1	ENSG00000215621.2	358	0.141052	0.0735435	0.0498342	0.480572	FALSE	FALSE	1							FALSE
chr17	81826523	A	AC174470.1	ENSG00000215621.2	359	0.355007	0.0466518	0.0503613	0.717635	FALSE	FALSE	1	89	0.547574	-0.0928049	0.152676	0.967529	FALSE	FALSE	1
chr17	81830861	A	AC174470.1	ENSG00000215621.2							FALSE		89	0.689423	0.0574153	0.14237	0.981439	FALSE	FALSE	1
chr17	81831174	A	AC174470.1	ENSG00000215621.2	355	0.371964	0.0459156	0.0513513	0.730712	FALSE	FALSE	1	85	0.510554	-0.107545	0.161361	0.963097	FALSE	FALSE	1
chr17	81836988	A	AC174470.1	ENSG00000215621.2							FALSE		87	0.0299458	0.337374	0.148031	0.706267	TRUE	FALSE	1
chr17	81847906	T	AC174470.1	ENSG00000215621.2	359	0.295121	-0.0534032	0.0509196	0.668064	FALSE	FALSE	1							FALSE
chr17	81854544	A	AC174470.1	ENSG00000215621.2	358	0.93865	0.00375359	0.0487279	0.984131	FALSE	FALSE	1							FALSE
chr17	81854886	A	AC174470.1	ENSG00000215621.2							FALSE		89	0.797371	0.0426669	0.164801	0.989563	FALSE	FALSE	1
chr17	81856335	T	AC174470.1	ENSG00000215621.2	355	0.401265	-0.0429361	0.05108	0.751988	FALSE	FALSE	1	88	0.987332	-0.00252438	0.157711	0.999206	FALSE	FALSE	1
chr17	81856648	T	AC174470.1	ENSG00000215621.2							FALSE		88	0.954898	-0.00770401	0.135118	0.997777	FALSE	FALSE	1
chr17	81880988	A	AC174470.1	ENSG00000215621.2	354	0.745349	0.0165198	0.0508176	0.923385	FALSE	FALSE	1	87	0.820761	0.0337122	0.147498	0.990955	FALSE	FALSE	1
chr17	81883843	A	AC174470.1	ENSG00000215621.2	359	0.669781	0.0206006	0.04826	0.894005	FALSE	FALSE	1							FALSE
chr17	81892525	T	AC174470.1	ENSG00000215621.2	359	0.816412	-0.0114636	0.0493346	0.947648	FALSE	FALSE	1	86	0.108569	0.248788	0.150263	0.844564	FALSE	FALSE	1
chr17	81893744	T	AC174470.1	ENSG00000215621.2	304	0.0585813	-0.103486	0.0544625	0.300404	FALSE	FALSE	1	65	0.597114	-0.242298	0.440271	0.972883	FALSE	FALSE	1
chr17	81894711	T	AC174470.1	ENSG00000215621.2							FALSE		85	0.456558	0.153976	0.203944	0.956465	FALSE	FALSE	1
chr17	7120842	A	ACADVL	ENSG00000072778.12	357	0.964705	-0.0012077	0.0272699	0.990951	FALSE	FALSE	1.03807e-06	89	0.121491	0.157312	0.0988895	0.854177	TRUE	FALSE	1
chr17	7128067	A	ACADVL	ENSG00000072778.12	358	0.894275	-0.00370048	0.0278213	0.971887	FALSE	FALSE	1.03807e-06	87	0.0682585	0.211843	0.112002	0.799022	TRUE	FALSE	1
chr17	7130591	A	ACADVL	ENSG00000072778.12							FALSE		88	0.918488	-0.0112699	0.109229	0.995803	TRUE	FALSE	1
chr17	7131807	A	ACADVL	ENSG00000072778.12	357	0.879548	0.00421536	0.0277928	0.967686	FALSE	FALSE	1.03807e-06	89	0.268057	-0.111495	0.0989166	0.918104	TRUE	FALSE	1
chr17	7133166	TTTA	ACADVL	ENSG00000072778.12	356	0.991287	0.000316464	0.0289565	0.997613	FALSE	FALSE	1.03807e-06	88	0.102073	0.154094	0.0914619	0.838637	TRUE	FALSE	1
chr17	7134832	ATAA	ACADVL	ENSG00000072778.12	359	0.476026	0.019667	0.0275603	0.799415	FALSE	FALSE	1.03807e-06	89	0.624253	0.053728	0.108627	0.975392	TRUE	FALSE	1
chr17	7135380	A	ACADVL	ENSG00000072778.12	359	0.378939	0.0240891	0.0273384	0.736024	FALSE	FALSE	1.03807e-06	89	0.944761	-0.00833264	0.119322	0.997281	TRUE	FALSE	1
chr17	7136158	A	ACADVL	ENSG00000072778.12	359	0.629633	-0.0134733	0.0279103	0.877173	FALSE	FALSE	1.03807e-06	87	0.807378	-0.0228974	0.093089	0.990223	TRUE	FALSE	1
chr17	7138544	AAT	ACADVL	ENSG00000072778.12	359	0.813435	0.00660184	0.0279498	0.946725	FALSE	FALSE	1.03807e-06	89	0.418223	-0.0765329	0.0933207	0.950761	TRUE	FALSE	1
chr17	7139958	TTGTT	ACADVL	ENSG00000072778.12	358	0.337483	0.0274485	0.0285719	0.703789	FALSE	FALSE	1.03807e-06							FALSE
chr17	7140770	GCA	ACADVL	ENSG00000072778.12	359	0.777303	-0.0077557	0.0273967	0.934298	FALSE	FALSE	1.03807e-06	89	0.531882	0.0557245	0.0881729	0.965842	TRUE	FALSE	1
chr17	7149078	T	ACADVL	ENSG00000072778.12	357	0.236789	0.034151	0.0288092	0.608976	FALSE	FALSE	1.03807e-06	89	0.24692	-0.126983	0.107665	0.912288	TRUE	FALSE	1
chr17	7149222	T	ACADVL	ENSG00000072778.12	359	0.751875	0.00893564	0.0282366	0.925553	FALSE	FALSE	1.03807e-06	86	0.443641	0.0675385	0.0869586	0.954712	TRUE	FALSE	1
chr17	7152255	AAAAT	ACADVL	ENSG00000072778.12	353	0.237956	-0.0338594	0.0286337	0.610193	FALSE	FALSE	1.03807e-06	82	0.864343	-0.0197541	0.11444	0.993107	TRUE	FALSE	1
chr17	7153762	T	ACADVL	ENSG00000072778.12	359	0.303099	-0.0282462	0.0273817	0.674935	FALSE	FALSE	1.03807e-06	89	0.383336	0.0704094	0.0796565	0.943725	TRUE	FALSE	1
chr17	7156280	A	ACADVL	ENSG00000072778.12	358	0.138689	0.0418454	0.0281858	0.476571	FALSE	FALSE	1.03807e-06	89	0.0950483	-0.141544	0.0822816	0.832131	TRUE	FALSE	1
chr17	7156622	AGAAAG	ACADVL	ENSG00000072778.12	355	0.814838	0.00684064	0.0291841	0.947139	FALSE	FALSE	1.03807e-06	85	0.751822	0.0388169	0.121545	0.986135	TRUE	FALSE	1
chr17	7160325	T	ACADVL	ENSG00000072778.12							FALSE		89	0.184066	-0.130574	0.096175	0.889269	TRUE	FALSE	1
chr17	7161886	A	ACADVL	ENSG00000072778.12	359	0.358675	0.0255284	0.0277695	0.720552	FALSE	FALSE	1.03807e-06	85	0.695918	-0.0335839	0.0850466	0.982218	TRUE	FALSE	1
chr17	7164392	T	ACADVL	ENSG00000072778.12							FALSE		89	0.271162	0.0986353	0.0880882	0.918822	TRUE	FALSE	1
chr17	7165786	A	ACADVL	ENSG00000072778.12	358	0.423607	-0.0220386	0.0275046	0.767225	FALSE	FALSE	1.03807e-06	83	0.54033	0.063284	0.101989	0.966801	TRUE	FALSE	1
chr17	7167527	A	ACADVL	ENSG00000072778.12	358	0.0920757	-0.0463572	0.0274313	0.386404	FALSE	FALSE	1.03807e-06	88	0.250727	0.102569	0.0876293	0.913293	TRUE	FALSE	1
chr17	7167710	A	ACADVL	ENSG00000072778.12	357	0.867575	-0.00465431	0.0278897	0.964013	FALSE	FALSE	1.03807e-06	89	0.767679	0.0271556	0.0911463	0.987529	TRUE	FALSE	1
chr17	7173456	A	ACADVL	ENSG00000072778.12	352	0.204704	0.036676	0.0288544	0.571684	FALSE	FALSE	1.03807e-06							FALSE
chr17	7175936	CA	ACADVL	ENSG00000072778.12							FALSE		78	0.989228	0.00192231	0.140694	0.999357	TRUE	FALSE	1
chr17	7176693	CA	ACADVL	ENSG00000072778.12	344	0.265406	-0.0319533	0.028635	0.639283	FALSE	FALSE	1.03807e-06	83	0.68184	-0.044848	0.108173	0.980576	TRUE	FALSE	1
chr17	7176793	CA	ACADVL	ENSG00000072778.12	354	0.118685	0.0452709	0.02893	0.44072	FALSE	FALSE	1.03807e-06	83	0.101765	0.1835	0.108174	0.838464	TRUE	FALSE	1
chr17	7176937	CCCCAG	ACADVL	ENSG00000072778.12	357	0.830866	0.00593032	0.0277406	0.952451	FALSE	FALSE	1.03807e-06							FALSE
chr17	7181825	TTA	ACADVL	ENSG00000072778.12	358	0.224246	-0.0348093	0.0285833	0.594926	FALSE	FALSE	1.03807e-06	89	0.650843	0.0473303	0.103594	0.977817	TRUE	FALSE	1
chr17	7182765	A	ACADVL	ENSG00000072778.12	359	0.565058	-0.0158708	0.0275544	0.846759	FALSE	FALSE	1.03807e-06							FALSE
chr17	7183161	A	ACADVL	ENSG00000072778.12	357	0.526159	0.0175769	0.0276966	0.827057	FALSE	FALSE	1.03807e-06	85	0.241114	0.116804	0.0975321	0.91001	TRUE	FALSE	1
chr17	7183612	AAAT	ACADVL	ENSG00000072778.12	357	0.890208	-0.00382804	0.0277077	0.970722	FALSE	FALSE	1.03807e-06	87	0.296187	-0.0991314	0.093241	0.925671	TRUE	FALSE	1
chr17	7187547	CAA	ACADVL	ENSG00000072778.12	357	0.00065132	0.0943226	0.0273756	0.0114799	FALSE	FALSE	1.03807e-06	87	0.942827	-0.00987376	0.136528	0.997144	TRUE	FALSE	1
chr17	7188071	A	ACADVL	ENSG00000072778.12	359	0.921734	-0.00267971	0.0272516	0.979799	FALSE	FALSE	1.03807e-06	89	0.476468	0.0642823	0.0892232	0.958869	TRUE	FALSE	1
chr17	7189112	A	ACADVL	ENSG00000072778.12	358	0.121361	-0.0456283	0.0293718	0.445729	FALSE	FALSE	1.03807e-06	87	0.789408	0.0265701	0.0985993	0.98911	TRUE	FALSE	1
chr17	7191465	A	ACADVL	ENSG00000072778.12							FALSE		89	0.820544	0.0194493	0.0850365	0.99094	TRUE	FALSE	1
chr17	7198483	A	ACADVL	ENSG00000072778.12	357	9.7787e-08	0.151601	0.027744	5.02997e-06	FALSE	FALSE	1.03807e-06	89	0.522686	0.0579779	0.0897058	0.96459	TRUE	FALSE	1
chr17	7198848	A	ACADVL	ENSG00000072778.12	358	0.0631123	-0.053843	0.0288656	0.313675	FALSE	FALSE	1.03807e-06	89	0.623239	0.0464609	0.0936589	0.975288	TRUE	FALSE	1
chr17	7200543	T	ACADVL	ENSG00000072778.12	359	1.76221e-09	0.16957	0.0273114	1.27839e-07	TRUE	TRUE	1.03807e-06	87	0.131736	0.146022	0.0942354	0.860426	TRUE	FALSE	1
chr17	7238512	CT	ACADVL	ENSG00000072778.12							FALSE		89	0.240788	0.113838	0.0952455	0.909817	TRUE	FALSE	1
chr17	7247471	T	ACADVL	ENSG00000072778.12							FALSE		89	0.637462	0.0436953	0.0918391	0.976718	TRUE	FALSE	1
chr17	7248353	T	ACADVL	ENSG00000072778.12							FALSE		78	0.224975	-0.165469	0.132353	0.90486	TRUE	FALSE	1
chr17	7254940	T	ACADVL	ENSG00000072778.12	354	1.40544e-05	-0.122312	0.0276931	0.000433833	FALSE	FALSE	1.03807e-06							FALSE
chr17	7257432	T	ACADVL	ENSG00000072778.12	358	7.73807e-06	-0.125809	0.0276411	0.000256985	FALSE	FALSE	1.03807e-06	89	0.700886	-0.0380739	0.0982324	0.982581	TRUE	FALSE	1
chr17	7258449	A	ACADVL	ENSG00000072778.12	359	5.19219e-06	0.12739	0.0274531	0.000180601	FALSE	FALSE	1.03807e-06							FALSE
chr17	7264290	T	ACADVL	ENSG00000072778.12	357	0.0118135	0.0712378	0.0281222	0.106976	FALSE	FALSE	1.03807e-06	88	0.0297943	0.183936	0.0807554	0.705516	TRUE	FALSE	1
chr17	7266518	A	ACADVL	ENSG00000072778.12	355	0.120447	0.0451605	0.0289981	0.443964	FALSE	FALSE	1.03807e-06	89	0.809301	0.0241161	0.0991076	0.99035	TRUE	FALSE	1
chr17	7268010	A	ACADVL	ENSG00000072778.12	357	0.00055368	0.0987059	0.0282751	0.0100549	FALSE	FALSE	1.03807e-06	89	0.0240517	0.177189	0.0748025	0.679297	TRUE	FALSE	1
chr17	7268621	A	ACADVL	ENSG00000072778.12							FALSE		89	0.676697	0.0412019	0.0979078	0.980199	TRUE	FALSE	1
chr17	7271026	A	ACADVL	ENSG00000072778.12	359	5.45454e-06	-0.126459	0.0273166	0.000188764	FALSE	FALSE	1.03807e-06	89	0.476	-0.0766461	0.10627	0.958855	TRUE	FALSE	1
chr17	7272397	A	ACADVL	ENSG00000072778.12	354	0.000718503	-0.0980708	0.0286909	0.0124508	FALSE	FALSE	1.03807e-06	87	0.457687	-0.0664442	0.0883122	0.956614	TRUE	FALSE	1
chr17	7273557	A	ACADVL	ENSG00000072778.12	357	0.0176554	0.0655367	0.0274678	0.141182	FALSE	FALSE	1.03807e-06	86	0.784441	-0.0318226	0.115264	0.988751	TRUE	FALSE	1
chr17	7274388	A	ACADVL	ENSG00000072778.12	359	0.0011852	0.0925115	0.0282599	0.0186382	FALSE	FALSE	1.03807e-06	89	0.377972	0.0762279	0.0852616	0.942819	TRUE	FALSE	1
chr17	7275488	A	ACADVL	ENSG00000072778.12	359	0.0028368	0.085918	0.0285483	0.0371537	FALSE	FALSE	1.03807e-06	88	0.340091	0.0874431	0.0902493	0.935577	TRUE	FALSE	1
chr17	7276159	AAAT	ACADVL	ENSG00000072778.12	359	9.00451e-05	0.111703	0.0281399	0.00217623	FALSE	FALSE	1.03807e-06	89	0.258287	0.0867717	0.0753924	0.915983	TRUE	FALSE	1
chr17	7276694	A	ACADVL	ENSG00000072778.12							FALSE		89	0.926069	0.00844688	0.0903157	0.996096	TRUE	FALSE	1
chr17	7278970	A	ACADVL	ENSG00000072778.12	359	0.0012375	-0.0918332	0.0281617	0.0193022	FALSE	FALSE	1.03807e-06	89	0.12953	-0.12883	0.0827927	0.859692	TRUE	FALSE	1
chr17	7295232	CTTTT	ACADVL	ENSG00000072778.12	357	0.0266922	-0.0646746	0.0290417	0.185655	FALSE	FALSE	1.03807e-06	88	0.390789	0.100124	0.115036	0.945349	TRUE	FALSE	1
chr17	7295476	GTTT	ACADVL	ENSG00000072778.12	357	0.0589638	0.0542821	0.0286347	0.301561	FALSE	FALSE	1.03807e-06							FALSE
chr17	7297295	A	ACADVL	ENSG00000072778.12	354	0.539303	-0.0177498	0.0288812	0.833851	FALSE	FALSE	1.03807e-06	83	0.160526	-0.139177	0.096346	0.878436	TRUE	FALSE	1
chr17	7297595	AA	ACADVL	ENSG00000072778.12	356	0.26592	0.0325881	0.0292377	0.639839	FALSE	FALSE	1.03807e-06	88	0.59445	0.042793	0.0795475	0.972535	TRUE	FALSE	1
chr17	7297940	A	ACADVL	ENSG00000072778.12	358	0.70598	0.0112878	0.029892	0.908477	FALSE	FALSE	1.03807e-06	88	0.679901	-0.033054	0.079358	0.980459	TRUE	FALSE	1
chr17	7301325	ATTT	ACADVL	ENSG00000072778.12	357	0.418019	-0.0223308	0.0275355	0.763326	FALSE	FALSE	1.03807e-06	86	0.736159	-0.0390462	0.114775	0.985342	TRUE	FALSE	1
chr17	7303721	A	ACADVL	ENSG00000072778.12	358	0.323372	0.0274905	0.0277914	0.692443	FALSE	FALSE	1.03807e-06	89	0.209949	-0.112477	0.0879124	0.899714	TRUE	FALSE	1
chr17	7303775	T	ACADVL	ENSG00000072778.12	359	0.852829	-0.00548813	0.0295587	0.959314	FALSE	FALSE	1.03807e-06							FALSE
chr17	7304500	T	ACADVL	ENSG00000072778.12	358	0.513699	0.0186078	0.0284582	0.820342	FALSE	FALSE	1.03807e-06							FALSE
chr17	7304941	TTTTTG	ACADVL	ENSG00000072778.12	354	0.644795	-0.0137842	0.0298699	0.883736	FALSE	FALSE	1.03807e-06	86	0.86654	-0.018775	0.110733	0.993157	TRUE	FALSE	1
chr17	7319701	A	ACADVL	ENSG00000072778.12	353	0.686096	0.0115654	0.0285879	0.900774	FALSE	FALSE	1.03807e-06	85	0.57575	0.0580633	0.102544	0.970322	TRUE	FALSE	1
chr17	7238512	CT	ACAP1	ENSG00000072818.6							FALSE		89	0.65342	-0.0647681	0.142894	0.978071	TRUE	FALSE	1
chr17	7247471	T	ACAP1	ENSG00000072818.6							FALSE		89	0.148722	0.194288	0.131299	0.871693	TRUE	FALSE	1
chr17	7248353	T	ACAP1	ENSG00000072818.6							FALSE		78	0.599054	0.0824097	0.15437	0.973069	TRUE	FALSE	1
chr17	7254940	T	ACAP1	ENSG00000072818.6	354	0.570192	-0.022765	0.0400508	0.849322	FALSE	FALSE	0.16662							FALSE
chr17	7257432	T	ACAP1	ENSG00000072818.6	358	0.5424	-0.0242872	0.0398228	0.835507	FALSE	FALSE	0.16662	89	0.452078	-0.109391	0.143698	0.955882	TRUE	FALSE	1
chr17	7258449	A	ACAP1	ENSG00000072818.6	359	0.580515	0.0219276	0.0396355	0.85425	FALSE	FALSE	0.16662							FALSE
chr17	7264290	T	ACAP1	ENSG00000072818.6	357	0.516246	-0.0257674	0.0396475	0.821799	FALSE	FALSE	0.16662	88	0.740799	-0.0429572	0.128702	0.985543	TRUE	FALSE	1
chr17	7266518	A	ACAP1	ENSG00000072818.6	355	0.767732	-0.0119612	0.0404623	0.930964	FALSE	FALSE	0.16662	89	0.293263	0.15338	0.143539	0.925002	TRUE	FALSE	1
chr17	7268010	A	ACAP1	ENSG00000072818.6	357	0.433762	0.0315	0.0401876	0.773794	FALSE	FALSE	0.16662	89	0.878168	0.0184462	0.119375	0.993643	TRUE	FALSE	1
chr17	7268621	A	ACAP1	ENSG00000072818.6							FALSE		89	0.785738	0.0395873	0.144405	0.988854	TRUE	FALSE	1
chr17	7271026	A	ACAP1	ENSG00000072818.6	359	0.643737	-0.0182578	0.0394383	0.883357	FALSE	FALSE	0.16662	89	0.967857	-0.00640668	0.157753	0.998193	TRUE	FALSE	1
chr17	7272397	A	ACAP1	ENSG00000072818.6	354	0.487193	-0.028549	0.0410394	0.805833	FALSE	FALSE	0.16662	87	0.461455	-0.0950016	0.127343	0.957225	TRUE	FALSE	1
chr17	7273557	A	ACAP1	ENSG00000072818.6	357	0.0536421	0.0745253	0.0384678	0.285471	FALSE	FALSE	0.16662	86	0.633281	0.0844664	0.175168	0.976356	TRUE	FALSE	1
chr17	7274388	A	ACAP1	ENSG00000072818.6	359	0.24342	0.0468002	0.0400424	0.616239	FALSE	FALSE	0.16662	89	0.428363	0.100957	0.125853	0.952319	TRUE	FALSE	1
chr17	7275488	A	ACAP1	ENSG00000072818.6	359	0.937874	0.00315418	0.0404344	0.983978	FALSE	FALSE	0.16662	88	0.992542	-0.00129319	0.13723	0.999605	TRUE	FALSE	1
chr17	7276159	AAAT	ACAP1	ENSG00000072818.6	359	0.31368	0.040586	0.0402155	0.68428	FALSE	FALSE	0.16662	89	0.311588	0.114607	0.111469	0.928887	TRUE	FALSE	1
chr17	7276694	A	ACAP1	ENSG00000072818.6							FALSE		89	0.434191	0.10433	0.131729	0.953464	TRUE	FALSE	1
chr17	7278970	A	ACAP1	ENSG00000072818.6	359	0.282924	-0.0429326	0.0399116	0.656247	FALSE	FALSE	0.16662	89	0.151538	-0.179811	0.122386	0.873122	TRUE	FALSE	1
chr17	7295232	CTTTT	ACAP1	ENSG00000072818.6	357	0.389502	0.0351564	0.0407956	0.743637	FALSE	FALSE	0.16662	88	0.363039	0.143004	0.154902	0.939464	TRUE	FALSE	1
chr17	7295476	GTTT	ACAP1	ENSG00000072818.6	357	0.108733	-0.0643772	0.040018	0.421421	FALSE	FALSE	0.16662							FALSE
chr17	7297295	A	ACAP1	ENSG00000072818.6	354	0.251594	0.0462569	0.0402681	0.624902	FALSE	FALSE	0.16662	83	0.784744	0.0415534	0.150566	0.988758	TRUE	FALSE	1
chr17	7297595	AA	ACAP1	ENSG00000072818.6	356	0.270683	0.0448281	0.0406224	0.644364	FALSE	FALSE	0.16662	88	0.856725	-0.0209494	0.115072	0.992707	TRUE	FALSE	1
chr17	7297940	A	ACAP1	ENSG00000072818.6	358	0.888312	0.00587206	0.0417764	0.970135	FALSE	FALSE	0.16662	88	0.302211	-0.119287	0.113697	0.926892	TRUE	FALSE	1
chr17	7301325	ATTT	ACAP1	ENSG00000072818.6	357	0.608767	-0.0195894	0.0382328	0.867857	FALSE	FALSE	0.16662	86	0.244659	0.200682	0.168993	0.911726	TRUE	FALSE	1
chr17	7303721	A	ACAP1	ENSG00000072818.6	358	0.448168	-0.0296104	0.0389884	0.78291	FALSE	FALSE	0.16662	89	0.356398	-0.122537	0.130947	0.938339	TRUE	FALSE	1
chr17	7303775	T	ACAP1	ENSG00000072818.6	359	0.00302723	0.121531	0.0406571	0.039037	FALSE	FALSE	0.16662							FALSE
chr17	7304500	T	ACAP1	ENSG00000072818.6	358	0.832665	0.00839932	0.0397192	0.953044	FALSE	FALSE	0.16662							FALSE
chr17	7304941	TTTTTG	ACAP1	ENSG00000072818.6	354	0.108854	0.0660172	0.0410504	0.421642	FALSE	FALSE	0.16662	86	0.57607	-0.0924044	0.163397	0.9704	TRUE	FALSE	1
chr17	7319701	A	ACAP1	ENSG00000072818.6	353	0.00866442	-0.103764	0.0392654	0.0857566	FALSE	FALSE	0.16662	85	0.158543	0.185556	0.128089	0.877317	TRUE	FALSE	1
chr17	7345302	T	ACAP1	ENSG00000072818.6	359	0.41391	-0.0325064	0.039731	0.760683	FALSE	FALSE	0.16662							FALSE
chr17	7349380	T	ACAP1	ENSG00000072818.6	359	0.084457	0.0691664	0.0399554	0.36881	FALSE	FALSE	0.16662							FALSE
chr17	7350612	T	ACAP1	ENSG00000072818.6	359	0.838821	0.00811749	0.0398742	0.954856	FALSE	FALSE	0.16662	89	0.365002	0.133554	0.145335	0.939893	TRUE	FALSE	1
chr17	7354528	GG	ACAP1	ENSG00000072818.6	357	0.594083	-0.0210963	0.0395432	0.861004	FALSE	FALSE	0.16662	84	0.326762	-0.162232	0.162428	0.933027	TRUE	FALSE	1
chr17	7357549	AGA	ACAP1	ENSG00000072818.6	355	0.827655	0.00868917	0.0398766	0.951454	FALSE	FALSE	0.16662	82	0.897867	-0.0258271	0.19918	0.994858	TRUE	FALSE	1
chr17	7358730	AT	ACAP1	ENSG00000072818.6	359	0.0169723	0.0968782	0.0403555	0.137414	FALSE	FALSE	0.16662	89	0.716156	0.061113	0.166595	0.983503	TRUE	FALSE	1
chr17	7359243	T	ACAP1	ENSG00000072818.6	359	0.00115029	-0.125804	0.0383276	0.0181891	TRUE	FALSE	0.16662	89	0.872188	-0.021583	0.133085	0.993527	TRUE	FALSE	1
chr17	7359850	TTTA	ACAP1	ENSG00000072818.6	357	0.0294697	-0.0904332	0.0413389	0.197765	FALSE	FALSE	0.16662	84	0.672759	0.0640322	0.149955	0.979834	TRUE	FALSE	1
chr17	7361388	A	ACAP1	ENSG00000072818.6	172	0.171521	0.0779993	0.056689	0.527687	FALSE	FALSE	0.16662	88	0.668993	0.0556269	0.128874	0.979636	TRUE	FALSE	1
chr17	7365896	A	ACAP1	ENSG00000072818.6	358	0.0288481	0.0859705	0.0391471	0.195065	FALSE	FALSE	0.16662	89	0.449618	0.105226	0.137471	0.955641	TRUE	FALSE	1
chr17	7367720	A	ACAP1	ENSG00000072818.6	359	0.701943	0.0149441	0.0390123	0.907011	FALSE	FALSE	0.16662							FALSE
chr17	7371521	C	ACAP1	ENSG00000072818.6	358	0.694485	0.015358	0.0390637	0.904065	FALSE	FALSE	0.16662	85	0.50408	0.0851397	0.125795	0.962451	TRUE	FALSE	1
chr17	7371687	A	ACAP1	ENSG00000072818.6	359	0.726053	0.0141254	0.040277	0.916434	FALSE	FALSE	0.16662	89	0.483371	-0.111293	0.15694	0.959672	TRUE	FALSE	1
chr17	7375287	AAAT	ACAP1	ENSG00000072818.6	352	0.665885	0.0175155	0.0405229	0.892478	FALSE	FALSE	0.16662	87	0.370789	0.145607	0.16025	0.941088	TRUE	FALSE	1
chr17	7376284	A	ACAP1	ENSG00000072818.6	359	0.215305	0.04888	0.039365	0.584531	FALSE	FALSE	0.16662	89	0.119284	-0.232778	0.145428	0.85252	TRUE	FALSE	1
chr17	7378626	A	ACAP1	ENSG00000072818.6							FALSE		87	0.921436	0.0126727	0.127417	0.995859	TRUE	FALSE	1
chr17	7378917	T	ACAP1	ENSG00000072818.6							FALSE		88	0.158913	0.210354	0.145726	0.877604	TRUE	FALSE	1
chr17	7382266	A	ACAP1	ENSG00000072818.6							FALSE		87	0.185407	-0.184271	0.135953	0.890125	TRUE	FALSE	1
chr17	7385365	A	ACAP1	ENSG00000072818.6	357	0.0863905	-0.0667942	0.0388248	0.373441	FALSE	FALSE	0.16662	89	0.719694	0.0506515	0.139902	0.983828	TRUE	FALSE	1
chr17	7387604	T	ACAP1	ENSG00000072818.6	358	0.446048	-0.0299957	0.0393118	0.781621	FALSE	FALSE	0.16662	86	0.987506	-0.00277551	0.175726	0.99922	TRUE	FALSE	1
chr17	7396747	GTTT	ACAP1	ENSG00000072818.6	357	0.208699	0.0505417	0.0401169	0.576481	FALSE	FALSE	0.16662	89	0.0939938	-0.246276	0.142687	0.830793	TRUE	FALSE	1
chr17	7397546	ATT	ACAP1	ENSG00000072818.6	359	0.379653	-0.034871	0.0396339	0.736571	FALSE	FALSE	0.16662							FALSE
chr17	7398744	T	ACAP1	ENSG00000072818.6							FALSE		87	0.411006	0.112524	0.13496	0.949392	TRUE	FALSE	1
chr17	7402674	AAT	ACAP1	ENSG00000072818.6	359	0.900403	0.00500545	0.0399614	0.973723	FALSE	FALSE	0.16662							FALSE
chr17	7412894	TTTC	ACAP1	ENSG00000072818.6	359	0.889452	0.00547754	0.0393741	0.970505	FALSE	FALSE	0.16662	89	0.173953	0.207037	0.148887	0.884704	TRUE	FALSE	1
chr17	7421837	T	ACAP1	ENSG00000072818.6	358	0.401581	-0.0333472	0.0396996	0.752216	FALSE	FALSE	0.16662	86	0.22343	-0.160603	0.129093	0.904037	TRUE	FALSE	1
chr17	7423215	A	ACAP1	ENSG00000072818.6							FALSE		89	0.168566	0.171989	0.122091	0.882066	TRUE	FALSE	1
chr17	7424547	TTTC	ACAP1	ENSG00000072818.6	356	0.0836038	-0.069935	0.0402864	0.366876	FALSE	FALSE	0.16662	81	0.0423258	0.266264	0.124161	0.74559	TRUE	FALSE	1
chr17	7428378	A	ACAP1	ENSG00000072818.6	358	0.843643	-0.00771215	0.0390674	0.956438	FALSE	FALSE	0.16662	87	0.867823	0.0257562	0.153442	0.993241	TRUE	FALSE	1
chr17	7428576	A	ACAP1	ENSG00000072818.6	358	0.938924	0.00306107	0.0399165	0.98422	FALSE	FALSE	0.16662	86	0.741924	0.0413378	0.124335	0.985673	TRUE	FALSE	1
chr17	7440907	GACA	ACAP1	ENSG00000072818.6	359	0.00798502	-0.102707	0.0384604	0.0809005	FALSE	FALSE	0.16662							FALSE
chr17	7446304	TG	ACAP1	ENSG00000072818.6	351	0.462134	0.028659	0.0389228	0.791484	FALSE	FALSE	0.16662	77	0.269457	-0.169662	0.149373	0.918429	TRUE	FALSE	1
chr17	7449105	T	ACAP1	ENSG00000072818.6	359	0.0218344	0.091241	0.0395809	0.162721	FALSE	FALSE	0.16662	89	0.693572	0.0515166	0.129572	0.981927	TRUE	FALSE	1
chr17	7450040	AAAA	ACAP1	ENSG00000072818.6	356	0.236333	-0.0478986	0.0403668	0.608466	FALSE	FALSE	0.16662	85	0.750295	0.0515275	0.160323	0.986063	TRUE	FALSE	1
chr17	7450148	T	ACAP1	ENSG00000072818.6	359	0.0767794	0.0705112	0.0397076	0.350275	FALSE	FALSE	0.16662							FALSE
chr17	45032782	A	ACBD4	ENSG00000181513.9	359	0.380627	0.0241728	0.0275308	0.737199	FALSE	FALSE	0.202629	89	0.627565	0.0367886	0.0750981	0.975761	TRUE	FALSE	1
chr17	45033181	AAAAA	ACBD4	ENSG00000181513.9	357	0.69352	-0.0109482	0.0277548	0.903684	FALSE	FALSE	0.202629	89	0.485326	-0.060639	0.0858967	0.960011	TRUE	FALSE	1
chr17	45038072	TTTTC	ACBD4	ENSG00000181513.9							FALSE		89	0.926973	0.00757027	0.0819477	0.996112	TRUE	FALSE	1
chr17	45040095	A	ACBD4	ENSG00000181513.9	348	0.0955207	0.0481305	0.0287794	0.394066	FALSE	FALSE	0.202629	89	0.537468	0.0474801	0.0761685	0.966359	TRUE	FALSE	1
chr17	45047132	A	ACBD4	ENSG00000181513.9	359	0.596761	-0.0146012	0.0275689	0.862371	FALSE	FALSE	0.202629	89	0.966868	0.00365665	0.0873466	0.998193	TRUE	FALSE	1
chr17	45050039	TTTC	ACBD4	ENSG00000181513.9	359	0.609209	-0.0146651	0.0286574	0.868023	FALSE	FALSE	0.202629							FALSE
chr17	45052696	A	ACBD4	ENSG00000181513.9	357	0.536426	-0.0169644	0.0274088	0.832306	FALSE	FALSE	0.202629							FALSE
chr17	45054253	T	ACBD4	ENSG00000181513.9	359	0.743681	0.00896969	0.0274066	0.922787	FALSE	FALSE	0.202629	89	0.295788	0.0821683	0.0773065	0.925634	TRUE	FALSE	1
chr17	45055363	TTTA	ACBD4	ENSG00000181513.9	359	0.723832	-0.00975025	0.0275687	0.915533	FALSE	FALSE	0.202629	88	0.786572	-0.0244694	0.0895921	0.988947	TRUE	FALSE	1
chr17	45056156	A	ACBD4	ENSG00000181513.9	357	0.282945	-0.0301763	0.0280539	0.656267	FALSE	FALSE	0.202629	85	0.156262	-0.134781	0.0925108	0.875774	TRUE	FALSE	1
chr17	45069880	A	ACBD4	ENSG00000181513.9	359	0.121185	-0.0438474	0.0282123	0.4454	FALSE	FALSE	0.202629							FALSE
chr17	45070256	TG	ACBD4	ENSG00000181513.9	359	0.774528	-0.00792283	0.0276332	0.933281	FALSE	FALSE	0.202629							FALSE
chr17	45072253	A	ACBD4	ENSG00000181513.9	359	0.624951	0.0137783	0.0281566	0.875063	FALSE	FALSE	0.202629							FALSE
chr17	45074218	T	ACBD4	ENSG00000181513.9	359	0.881528	0.00412687	0.0276676	0.968189	FALSE	FALSE	0.202629	88	0.262814	0.102294	0.0896926	0.91687	TRUE	FALSE	1
chr17	45076452	A	ACBD4	ENSG00000181513.9							FALSE		89	0.833546	-0.0174101	0.0821705	0.99174	TRUE	FALSE	1
chr17	45079075	CTTTT	ACBD4	ENSG00000181513.9	356	0.99733	9.50905e-05	0.0283905	0.999225	FALSE	FALSE	0.202629							FALSE
chr17	45082273	T	ACBD4	ENSG00000181513.9							FALSE		88	0.506989	-0.0727041	0.1083	0.962715	TRUE	FALSE	1
chr17	45083319	A	ACBD4	ENSG00000181513.9	357	0.891127	-0.00388005	0.0283226	0.970976	FALSE	FALSE	0.202629							FALSE
chr17	45085820	T	ACBD4	ENSG00000181513.9	359	0.341751	0.0267432	0.0280853	0.707357	FALSE	FALSE	0.202629	86	0.476401	-0.0785419	0.108864	0.958861	TRUE	FALSE	1
chr17	45086125	T	ACBD4	ENSG00000181513.9	354	0.731822	-0.00972317	0.0283454	0.918586	FALSE	FALSE	0.202629							FALSE
chr17	45086999	A	ACBD4	ENSG00000181513.9	357	0.619005	0.0138317	0.027787	0.872435	FALSE	FALSE	0.202629	89	0.674151	0.0423761	0.0998617	0.980015	TRUE	FALSE	1
chr17	45088766	A	ACBD4	ENSG00000181513.9	359	0.964408	0.00126088	0.028233	0.990876	FALSE	FALSE	0.202629							FALSE
chr17	45092537	A	ACBD4	ENSG00000181513.9	359	0.759422	0.00865528	0.0282375	0.928218	FALSE	FALSE	0.202629							FALSE
chr17	45092708	A	ACBD4	ENSG00000181513.9	358	0.160504	0.0410385	0.0291705	0.511403	FALSE	FALSE	0.202629	86	0.26685	0.119368	0.105436	0.917705	TRUE	FALSE	1
chr17	45094815	T	ACBD4	ENSG00000181513.9	357	0.795536	0.00709267	0.0273469	0.941037	FALSE	FALSE	0.202629	89	0.569992	0.0510379	0.0889187	0.969757	TRUE	FALSE	1
chr17	45095111	T	ACBD4	ENSG00000181513.9	359	0.965508	-0.00120687	0.027886	0.991199	FALSE	FALSE	0.202629	88	0.299445	-0.107134	0.10152	0.926352	TRUE	FALSE	1
chr17	45110443	A	ACBD4	ENSG00000181513.9	351	0.965668	-0.00121584	0.0282239	0.991257	FALSE	FALSE	0.202629	88	0.333447	-0.0924713	0.0941158	0.934419	TRUE	FALSE	1
chr17	45111361	TG	ACBD4	ENSG00000181513.9	356	0.83503	-0.00587299	0.0281764	0.953784	FALSE	FALSE	0.202629	86	0.38839	-0.0665551	0.0760023	0.944803	TRUE	FALSE	1
chr17	45121960	A	ACBD4	ENSG00000181513.9	357	0.282056	0.030372	0.0281835	0.655422	FALSE	FALSE	0.202629	89	0.69066	0.0376512	0.0937569	0.981554	TRUE	FALSE	1
chr17	45126046	T	ACBD4	ENSG00000181513.9	359	0.649694	-0.0124294	0.0273389	0.885808	FALSE	FALSE	0.202629	88	0.195112	-0.136985	0.103446	0.89421	TRUE	FALSE	1
chr17	45127770	GT	ACBD4	ENSG00000181513.9	359	0.296246	0.0295829	0.0282731	0.669058	FALSE	FALSE	0.202629	89	0.33542	-0.10648	0.108878	0.93483	TRUE	FALSE	1
chr17	45134973	T	ACBD4	ENSG00000181513.9	359	0.0259721	-0.0613068	0.0273977	0.182469	FALSE	FALSE	0.202629	89	0.56904	-0.059559	0.103507	0.969609	TRUE	FALSE	1
chr17	45140170	T	ACBD4	ENSG00000181513.9	357	0.0014457	0.0935027	0.0290814	0.0218793	TRUE	FALSE	0.202629	88	0.0476191	0.158883	0.0770322	0.759292	TRUE	FALSE	1
chr17	45140659	A	ACBD4	ENSG00000181513.9	359	0.0643809	-0.0527061	0.0283927	0.317331	FALSE	FALSE	0.202629	89	0.570303	-0.0520072	0.090681	0.969803	TRUE	FALSE	1
chr17	45145420	T	ACBD4	ENSG00000181513.9	356	0.570214	-0.016253	0.028596	0.849336	FALSE	FALSE	0.202629	84	0.250009	0.104286	0.0887068	0.91325	TRUE	FALSE	1
chr17	45149095	TTTTTT	ACBD4	ENSG00000181513.9	354	0.0200337	-0.0650392	0.0278144	0.153629	FALSE	FALSE	0.202629	86	0.572264	-0.0434306	0.0760337	0.969969	TRUE	FALSE	1
chr17	45152268	T	ACBD4	ENSG00000181513.9							FALSE		85	0.25923	0.119869	0.10409	0.915983	TRUE	FALSE	1
chr17	45153209	T	ACBD4	ENSG00000181513.9	358	0.634556	0.0134963	0.028365	0.879453	FALSE	FALSE	0.202629							FALSE
chr17	45153662	T	ACBD4	ENSG00000181513.9	357	0.286815	0.02982	0.0279467	0.659978	FALSE	FALSE	0.202629	87	0.571215	-0.053544	0.0935184	0.969849	TRUE	FALSE	1
chr17	45165750	ATTTT	ACBD4	ENSG00000181513.9							FALSE		89	0.929722	-0.00855404	0.0962297	0.996369	TRUE	FALSE	1
chr17	45174832	A	ACBD4	ENSG00000181513.9	352	0.3906	-0.024194	0.0281392	0.744495	FALSE	FALSE	0.202629	88	0.173762	-0.121924	0.0875746	0.884666	TRUE	FALSE	1
chr17	45177258	T	ACBD4	ENSG00000181513.9							FALSE		88	0.31769	0.0772431	0.0760581	0.930909	TRUE	FALSE	1
chr17	45178777	A	ACBD4	ENSG00000181513.9	359	0.98435	0.0005502	0.0280255	0.995951	FALSE	FALSE	0.202629	88	0.396409	-0.0768042	0.0893107	0.946527	TRUE	FALSE	1
chr17	45179069	CT	ACBD4	ENSG00000181513.9	356	0.186947	-0.037075	0.0280299	0.548866	FALSE	FALSE	0.202629	87	0.432557	-0.0627493	0.0788776	0.953195	TRUE	FALSE	1
chr17	45182837	GT	ACBD4	ENSG00000181513.9	353	0.4724	0.0205326	0.0285373	0.797321	FALSE	FALSE	0.202629	85	0.262448	0.108273	0.0946725	0.916724	TRUE	FALSE	1
chr17	45187283	C	ACBD4	ENSG00000181513.9	358	0.184919	-0.0372798	0.0280551	0.546135	FALSE	FALSE	0.202629	87	0.950357	0.00564729	0.0899517	0.997553	TRUE	FALSE	1
chr17	45189796	T	ACBD4	ENSG00000181513.9	358	0.08731	0.0482016	0.0281001	0.375569	FALSE	FALSE	0.202629	86	0.509473	0.0609742	0.0912913	0.962948	TRUE	FALSE	1
chr17	45191709	CAAAA	ACBD4	ENSG00000181513.9	357	0.444983	0.0219478	0.0286968	0.78088	FALSE	FALSE	0.202629	86	0.467564	0.0615668	0.0836357	0.957757	TRUE	FALSE	1
chr17	45193388	T	ACBD4	ENSG00000181513.9	359	0.328339	0.0271902	0.027772	0.696468	FALSE	FALSE	0.202629	87	0.886174	-0.0128882	0.089272	0.994112	TRUE	FALSE	1
chr17	45193913	T	ACBD4	ENSG00000181513.9	359	0.851928	-0.00524754	0.0280888	0.959079	FALSE	FALSE	0.202629	88	0.237232	0.131243	0.108894	0.908686	TRUE	FALSE	1
chr17	45194617	A	ACBD4	ENSG00000181513.9	358	0.635737	-0.013429	0.0283223	0.879917	FALSE	FALSE	0.202629							FALSE
chr17	45196397	T	ACBD4	ENSG00000181513.9	358	0.448832	-0.0221751	0.029241	0.783305	FALSE	FALSE	0.202629	86	0.108334	0.120909	0.0729756	0.844275	TRUE	FALSE	1
chr17	45203278	T	ACBD4	ENSG00000181513.9	355	0.3106	0.0283401	0.0279023	0.68165	FALSE	FALSE	0.202629	87	0.130899	0.137989	0.0888502	0.860153	TRUE	FALSE	1
chr17	45207827	A	ACBD4	ENSG00000181513.9	358	0.437294	0.0221198	0.0284386	0.776116	FALSE	FALSE	0.202629	87	0.902451	-0.0112396	0.09093	0.99509	TRUE	FALSE	1
chr17	45208348	T	ACBD4	ENSG00000181513.9	359	0.739618	-0.00957933	0.0287958	0.921232	FALSE	FALSE	0.202629							FALSE
chr17	45212392	T	ACBD4	ENSG00000181513.9	359	0.749116	-0.00901063	0.0281496	0.924638	FALSE	FALSE	0.202629	87	0.76195	-0.0241224	0.0789107	0.987011	TRUE	FALSE	1
chr17	45214778	TTTCTT	ACBD4	ENSG00000181513.9	354	0.274519	-0.031937	0.0291732	0.648188	FALSE	FALSE	0.202629	86	0.922789	-0.00683136	0.0698735	0.99592	TRUE	FALSE	1
chr17	45215436	T	ACBD4	ENSG00000181513.9							FALSE		87	0.223738	0.099208	0.0798563	0.904195	TRUE	FALSE	1
chr17	45215595	T	ACBD4	ENSG00000181513.9	359	0.782199	0.00816132	0.0294951	0.936177	FALSE	FALSE	0.202629							FALSE
chr17	45216380	A	ACBD4	ENSG00000181513.9	358	0.948592	-0.00188336	0.0291866	0.986696	FALSE	FALSE	0.202629	87	0.0827519	0.138784	0.0773215	0.818644	TRUE	FALSE	1
chr17	45230155	ACACTGG	ACBD4	ENSG00000181513.9	359	0.369156	0.0253289	0.028162	0.728521	FALSE	FALSE	0.202629							FALSE
chr17	45242068	CCG	ACBD4	ENSG00000181513.9	357	0.874631	0.00455687	0.0288566	0.966053	FALSE	FALSE	0.202629	89	0.785926	0.0226241	0.0826017	0.988866	TRUE	FALSE	1
chr17	63391726	T	ACE	ENSG00000159640.8	359	0.203641	0.0620784	0.0487269	0.570429	TRUE	FALSE	1							FALSE
chr17	63400811	T	ACE	ENSG00000159640.8	354	0.984176	-0.00101087	0.0509258	0.995921	TRUE	FALSE	1							FALSE
chr17	63444013	T	ACE	ENSG00000159640.8	359	0.452397	-0.0365988	0.0486428	0.785479	TRUE	FALSE	1	89	0.56845	0.122834	0.213146	0.969572	TRUE	FALSE	1
chr17	63457677	A	ACE	ENSG00000159640.8							FALSE		87	0.959809	-0.00993706	0.195551	0.997931	TRUE	FALSE	1
chr17	63459073	T	ACE	ENSG00000159640.8	359	0.834062	-0.0103227	0.0492315	0.953519	TRUE	FALSE	1	85	0.389527	-0.219325	0.25093	0.945215	TRUE	FALSE	1
chr17	63467941	T	ACE	ENSG00000159640.8							FALSE		89	0.746174	0.0714315	0.218781	0.985811	TRUE	FALSE	1
chr17	63471136	A	ACE	ENSG00000159640.8	359	0.34727	-0.0465117	0.0494088	0.711561	TRUE	FALSE	1							FALSE
chr17	63472613	A	ACE	ENSG00000159640.8	357	0.341691	0.0475924	0.0499741	0.707322	TRUE	FALSE	1	87	0.24202	-0.216043	0.181014	0.910486	TRUE	FALSE	1
chr17	63488361	A	ACE	ENSG00000159640.8	359	0.0536714	0.0930295	0.0480263	0.285558	TRUE	FALSE	1	87	0.84676	0.0452986	0.23238	0.992423	TRUE	FALSE	1
chr17	63498996	T	ACE	ENSG00000159640.8	359	0.171587	-0.0680439	0.0496534	0.527766	TRUE	FALSE	1	87	0.404769	-0.145926	0.172682	0.948207	TRUE	FALSE	1
chr17	63506465	CATC	ACE	ENSG00000159640.8	356	0.457157	-0.0362471	0.0486864	0.788347	TRUE	FALSE	1	87	0.843521	-0.0416389	0.209126	0.992172	TRUE	FALSE	1
chr17	63510191	A	ACE	ENSG00000159640.8							FALSE		88	0.246543	0.232367	0.196736	0.912157	TRUE	FALSE	1
chr17	63514652	AC	ACE	ENSG00000159640.8							FALSE		87	0.427767	-0.148633	0.184885	0.95221	TRUE	FALSE	1
chr17	63516168	AAAT	ACE	ENSG00000159640.8	358	0.407299	-0.0411525	0.0495922	0.756051	TRUE	FALSE	1	89	0.742687	-0.0544128	0.164313	0.985707	TRUE	FALSE	1
chr17	63516609	A	ACE	ENSG00000159640.8	359	0.74945	-0.0158509	0.0495874	0.92472	TRUE	FALSE	1	86	0.679248	-0.0744289	0.17819	0.980386	TRUE	FALSE	1
chr17	63522997	GACCC	ACE	ENSG00000159640.8	359	0.619387	0.0251432	0.0505664	0.872606	TRUE	FALSE	1	83	0.283632	0.207766	0.189771	0.922629	TRUE	FALSE	1
chr17	63526391	T	ACE	ENSG00000159640.8	359	0.0627925	-0.092508	0.0495342	0.312704	TRUE	FALSE	1	84	0.403017	0.175029	0.206012	0.947779	TRUE	FALSE	1
chr17	63528829	TTTT	ACE	ENSG00000159640.8	358	0.808034	0.0118918	0.0489018	0.944906	TRUE	FALSE	1	85	0.118759	-0.277516	0.17244	0.851926	TRUE	FALSE	1
chr17	63536644	A	ACE	ENSG00000159640.8	358	0.508085	-0.0329705	0.0497582	0.817376	TRUE	FALSE	1							FALSE
chr17	63547966	A	ACE	ENSG00000159640.8	357	0.737136	0.0165328	0.0492106	0.92038	TRUE	FALSE	1	87	0.318852	-0.196932	0.194278	0.931452	TRUE	FALSE	1
chr17	63562011	A	ACE	ENSG00000159640.8	358	0.556924	-0.029485	0.0501383	0.84267	TRUE	FALSE	1	89	0.563427	-0.120107	0.205721	0.968949	TRUE	FALSE	1
chr17	63562818	T	ACE	ENSG00000159640.8	358	0.323973	0.0489442	0.0495414	0.692947	TRUE	FALSE	1	89	0.333071	-0.17025	0.173227	0.934318	TRUE	FALSE	1
chr17	63563815	AAAT	ACE	ENSG00000159640.8	356	0.702158	-0.0192659	0.0503321	0.907091	TRUE	FALSE	1	88	0.714227	-0.0813014	0.219999	0.983271	TRUE	FALSE	1
chr17	63564136	TA	ACE	ENSG00000159640.8	348	0.274401	-0.0562014	0.0513232	0.648072	TRUE	FALSE	1	83	0.576958	0.112029	0.198303	0.970509	TRUE	FALSE	1
chr17	63566371	A	ACE	ENSG00000159640.8	359	0.527339	-0.0315949	0.0499283	0.827649	TRUE	FALSE	1							FALSE
chr17	63566959	CTTT	ACE	ENSG00000159640.8	359	0.417794	0.0402616	0.0496219	0.76319	TRUE	FALSE	1							FALSE
chr17	63573115	TGT	ACE	ENSG00000159640.8							FALSE		89	0.851227	0.0332828	0.176029	0.992531	TRUE	FALSE	1
chr17	63587985	A	ACE	ENSG00000159640.8							FALSE		87	0.556765	-0.0928894	0.1563	0.968301	TRUE	FALSE	1
chr17	63592405	A	ACE	ENSG00000159640.8							FALSE		89	0.6307	-0.112183	0.231115	0.976126	TRUE	FALSE	1
chr17	63594638	A	ACE	ENSG00000159640.8	358	0.457813	0.036381	0.048938	0.788795	TRUE	FALSE	1	89	0.787048	0.045443	0.166811	0.988973	TRUE	FALSE	1
chr17	63598674	A	ACE	ENSG00000159640.8	357	0.653019	-0.0225717	0.050157	0.887101	TRUE	FALSE	1	89	0.139537	0.277297	0.18301	0.865545	TRUE	FALSE	1
chr17	63599871	T	ACE	ENSG00000159640.8	355	0.156694	0.070029	0.049321	0.505482	TRUE	FALSE	1	84	0.74739	-0.074618	0.229315	0.985811	TRUE	FALSE	1
chr17	63611370	A	ACE	ENSG00000159640.8							FALSE		88	0.971683	-0.00638968	0.178556	0.998238	TRUE	FALSE	1
chr17	63618932	GT	ACE	ENSG00000159640.8	356	0.253349	0.0558992	0.0488433	0.626811	TRUE	FALSE	1	75	0.555842	-0.122929	0.204808	0.968252	TRUE	FALSE	1
chr17	41767047	A	ACLY	ENSG00000131473.10							FALSE		89	0.211207	0.109228	0.0856151	0.900499	TRUE	FALSE	1
chr17	41769908	T	ACLY	ENSG00000131473.10	359	0.434403	-0.017022	0.0217472	0.774223	FALSE	FALSE	0.000275169	87	0.0183929	0.168807	0.0676997	0.646275	TRUE	FALSE	1
chr17	41778560	A	ACLY	ENSG00000131473.10	356	0.400972	-0.0185583	0.0220647	0.751746	FALSE	FALSE	0.000275169	89	0.583497	-0.0407629	0.0735925	0.971253	TRUE	FALSE	1
chr17	41779833	T	ACLY	ENSG00000131473.10	359	0.347807	-0.0207973	0.0221173	0.711992	FALSE	FALSE	0.000275169	88	0.821742	-0.0199794	0.0879285	0.990992	TRUE	FALSE	1
chr17	41780707	A	ACLY	ENSG00000131473.10	359	0.583307	0.0121938	0.0222048	0.855672	FALSE	FALSE	0.000275169							FALSE
chr17	41781185	A	ACLY	ENSG00000131473.10	357	0.0285737	-0.0487865	0.0221763	0.193891	FALSE	FALSE	0.000275169	85	0.474681	-0.0586493	0.080935	0.958802	TRUE	FALSE	1
chr17	41783097	A	ACLY	ENSG00000131473.10	355	0.964516	0.00100955	0.0226742	0.990897	FALSE	FALSE	0.000275169	83	0.611249	0.0463756	0.0901374	0.974067	TRUE	FALSE	1
chr17	41783286	T	ACLY	ENSG00000131473.10							FALSE		83	0.612158	0.0445395	0.086791	0.974163	TRUE	FALSE	1
chr17	41785260	A	ACLY	ENSG00000131473.10	358	0.710622	-0.00812461	0.0218773	0.910331	FALSE	FALSE	0.000275169							FALSE
chr17	41788174	A	ACLY	ENSG00000131473.10	357	0.344587	-0.0209563	0.0221377	0.709466	FALSE	FALSE	0.000275169	89	0.683448	0.0277478	0.0674308	0.980675	TRUE	FALSE	1
chr17	41789420	CG	ACLY	ENSG00000131473.10	358	0.744041	0.00730211	0.0223438	0.922913	FALSE	FALSE	0.000275169	83	0.765418	-0.0223649	0.0741745	0.9873	TRUE	FALSE	1
chr17	41790700	CA	ACLY	ENSG00000131473.10	358	0.183782	-0.0294452	0.0221017	0.544612	FALSE	FALSE	0.000275169	87	0.252923	-0.101983	0.0874868	0.914341	TRUE	FALSE	1
chr17	41790809	CA	ACLY	ENSG00000131473.10	357	0.645229	0.0104666	0.0227108	0.883907	FALSE	FALSE	0.000275169	85	0.642362	-0.0516468	0.110008	0.977088	TRUE	FALSE	1
chr17	41791466	T	ACLY	ENSG00000131473.10	359	0.00159948	0.0699379	0.0219594	0.0237219	FALSE	FALSE	0.000275169							FALSE
chr17	41791636	T	ACLY	ENSG00000131473.10							FALSE		89	0.906741	0.00899488	0.0761747	0.995331	TRUE	FALSE	1
chr17	41794532	T	ACLY	ENSG00000131473.10	359	0.0102	0.0561274	0.0217108	0.0963092	FALSE	FALSE	0.000275169	89	0.824356	-0.0181729	0.0812114	0.991032	TRUE	FALSE	1
chr17	41795149	A	ACLY	ENSG00000131473.10	358	0.344565	0.0211362	0.0223268	0.709455	FALSE	FALSE	0.000275169	89	0.24263	0.0875468	0.0735416	0.910822	TRUE	FALSE	1
chr17	41796764	TTTG	ACLY	ENSG00000131473.10	356	0.000857169	-0.073886	0.0219395	0.0143462	FALSE	FALSE	0.000275169	87	0.998944	0.000105496	0.079037	0.99997	TRUE	FALSE	1
chr17	41797696	T	ACLY	ENSG00000131473.10							FALSE		89	0.957238	-0.00500025	0.0925264	0.997827	TRUE	FALSE	1
chr17	41797863	T	ACLY	ENSG00000131473.10	358	0.00131397	0.0711121	0.0219253	0.0202573	FALSE	FALSE	0.000275169							FALSE
chr17	41800378	CAAAA	ACLY	ENSG00000131473.10	359	0.00156945	0.0700058	0.0219417	0.0233741	FALSE	FALSE	0.000275169	88	0.781653	-0.0200315	0.0716472	0.988547	TRUE	FALSE	1
chr17	41802278	T	ACLY	ENSG00000131473.10	358	0.01069	-0.0577238	0.022472	0.099651	FALSE	FALSE	0.000275169	88	0.455375	-0.0578476	0.0765212	0.95632	TRUE	FALSE	1
chr17	41803953	T	ACLY	ENSG00000131473.10	359	0.758064	-0.00687072	0.0222856	0.927729	FALSE	FALSE	0.000275169	89	0.206304	-0.0956697	0.074164	0.898443	TRUE	FALSE	1
chr17	41805291	AAAC	ACLY	ENSG00000131473.10	357	0.0150687	-0.0550782	0.0225288	0.126756	FALSE	FALSE	0.000275169	88	0.711636	-0.0291815	0.0782201	0.983104	TRUE	FALSE	1
chr17	41812663	T	ACLY	ENSG00000131473.10							FALSE		87	0.899814	0.00992844	0.0781972	0.994968	TRUE	FALSE	1
chr17	41815788	A	ACLY	ENSG00000131473.10	359	0.0191992	0.0530738	0.0225436	0.149303	FALSE	FALSE	0.000275169	89	0.188294	0.108046	0.0803715	0.891233	TRUE	FALSE	1
chr17	41816228	T	ACLY	ENSG00000131473.10	358	0.395883	-0.0192815	0.0226785	0.74823	FALSE	FALSE	0.000275169	85	0.228611	-0.0956047	0.0776725	0.906333	TRUE	FALSE	1
chr17	41817624	TTTTTC	ACLY	ENSG00000131473.10	353	0.00258913	-0.0674448	0.0221963	0.0345944	FALSE	FALSE	0.000275169	89	0.485596	-0.0520402	0.0737623	0.960042	TRUE	FALSE	1
chr17	41818956	A	ACLY	ENSG00000131473.10	358	0.00722296	-0.0589931	0.0218102	0.0751955	FALSE	FALSE	0.000275169	89	0.566927	-0.052047	0.0899573	0.969415	TRUE	FALSE	1
chr17	41823983	T	ACLY	ENSG00000131473.10	359	0.4783	0.0157677	0.0222105	0.80063	FALSE	FALSE	0.000275169	89	0.253384	0.0839762	0.0721996	0.914454	TRUE	FALSE	1
chr17	41826211	ATTT	ACLY	ENSG00000131473.10	359	0.127624	-0.0343208	0.0224651	0.456894	FALSE	FALSE	0.000275169	88	0.45506	0.0547924	0.0724287	0.956299	TRUE	FALSE	1
chr17	41827000	A	ACLY	ENSG00000131473.10	357	0.290847	0.0241353	0.0228094	0.663884	FALSE	FALSE	0.000275169	89	0.0580909	0.155365	0.0790481	0.783167	TRUE	FALSE	1
chr17	41834393	AC	ACLY	ENSG00000131473.10	354	0.00295722	0.0673269	0.0224652	0.0383594	FALSE	FALSE	0.000275169	80	0.105395	-0.136662	0.0810763	0.842073	TRUE	FALSE	1
chr17	41838634	T	ACLY	ENSG00000131473.10	337	0.0963734	0.0383897	0.0230112	0.395777	FALSE	FALSE	0.000275169	80	0.355405	-0.0854568	0.0906076	0.938166	TRUE	FALSE	1
chr17	41839880	T	ACLY	ENSG00000131473.10	357	0.0252206	0.0508477	0.0226064	0.179023	FALSE	FALSE	0.000275169	83	0.679067	-0.0371627	0.088814	0.980376	TRUE	FALSE	1
chr17	41840644	A	ACLY	ENSG00000131473.10	359	0.00457821	-0.0634121	0.0221979	0.0535311	FALSE	FALSE	0.000275169	89	0.394515	-0.0703837	0.0815493	0.946227	TRUE	FALSE	1
chr17	41843126	A	ACLY	ENSG00000131473.10	359	3.56276e-05	0.0905256	0.0215697	0.000977876	FALSE	FALSE	0.000275169	89	0.408506	-0.069961	0.0835324	0.94892	TRUE	FALSE	1
chr17	41843512	A	ACLY	ENSG00000131473.10	359	2.15635e-06	-0.105425	0.0218191	8.23407e-05	FALSE	FALSE	0.000275169	87	0.617111	0.0431497	0.0854113	0.974698	TRUE	FALSE	1
chr17	41844227	T	ACLY	ENSG00000131473.10	359	2.62083e-06	0.103738	0.0216582	9.81256e-05	FALSE	FALSE	0.000275169	87	0.475546	0.0698272	0.0966387	0.958802	TRUE	FALSE	1
chr17	41844543	T	ACLY	ENSG00000131473.10	319	0.035024	-0.0516587	0.0243778	0.220838	FALSE	FALSE	0.000275169	68	0.104313	0.16168	0.0913182	0.841458	TRUE	FALSE	1
chr17	41847511	T	ACLY	ENSG00000131473.10							FALSE		89	0.567326	-0.050608	0.0875608	0.969469	TRUE	FALSE	1
chr17	41852779	A	ACLY	ENSG00000131473.10							FALSE		89	0.642401	-0.0400988	0.0855376	0.977088	TRUE	FALSE	1
chr17	41862440	T	ACLY	ENSG00000131473.10	358	0.966207	0.00096678	0.022801	0.991388	FALSE	FALSE	0.000275169	88	0.477189	-0.0573985	0.0797694	0.958956	TRUE	FALSE	1
chr17	41863191	T	ACLY	ENSG00000131473.10	356	0.0314148	-0.0490651	0.0226948	0.206121	FALSE	FALSE	0.000275169	83	0.535717	0.0480758	0.0765983	0.966197	TRUE	FALSE	1
chr17	41865493	GCGCCGCCTCGCCTCCAGCA	ACLY	ENSG00000131473.10	358	0.0984223	-0.0371891	0.0224343	0.400223	FALSE	FALSE	0.000275169	86	0.285864	0.096672	0.088911	0.923034	TRUE	FALSE	1
chr17	41865834	T	ACLY	ENSG00000131473.10	354	0.0714825	0.0412835	0.0228228	0.336745	FALSE	FALSE	0.000275169	87	0.113809	0.126357	0.0775757	0.847723	TRUE	FALSE	1
chr17	41866215	T	ACLY	ENSG00000131473.10	359	0.340434	0.0215161	0.0225343	0.706337	FALSE	FALSE	0.000275169	87	0.415917	0.077033	0.0933801	0.950242	TRUE	FALSE	1
chr17	41867365	A	ACLY	ENSG00000131473.10	358	4.88768e-05	-0.0899382	0.021826	0.001286	FALSE	FALSE	0.000275169	86	0.81639	0.0248995	0.106267	0.99078	TRUE	FALSE	1
chr17	41871352	T	ACLY	ENSG00000131473.10	359	0.00490968	0.0622863	0.0219798	0.0564223	FALSE	FALSE	0.000275169							FALSE
chr17	41874923	A	ACLY	ENSG00000131473.10	358	0.000277312	0.0805132	0.0218845	0.00567461	FALSE	FALSE	0.000275169	85	0.23835	-0.100555	0.0834589	0.908909	TRUE	FALSE	1
chr17	41875351	A	ACLY	ENSG00000131473.10	359	0.180695	0.0301464	0.0224685	0.540364	FALSE	FALSE	0.000275169	89	0.293987	-0.0877491	0.0822445	0.925173	TRUE	FALSE	1
chr17	41875407	CTCCCT	ACLY	ENSG00000131473.10	348	0.0016943	-0.0708672	0.0223648	0.0248082	FALSE	FALSE	0.000275169	82	0.931933	0.00981528	0.113763	0.996512	TRUE	FALSE	1
chr17	41877444	T	ACLY	ENSG00000131473.10	359	0.00162821	-0.07099	0.0223271	0.0240496	FALSE	FALSE	0.000275169							FALSE
chr17	41883572	T	ACLY	ENSG00000131473.10	334	0.0801896	0.0406931	0.0231734	0.358808	FALSE	FALSE	0.000275169	85	0.0859581	0.130574	0.0733628	0.821467	TRUE	FALSE	1
chr17	41894217	A	ACLY	ENSG00000131473.10	359	0.00622256	0.0616151	0.0223635	0.0674066	FALSE	FALSE	0.000275169	87	0.0335912	0.182252	0.0818331	0.719969	TRUE	FALSE	1
chr17	41900363	A	ACLY	ENSG00000131473.10	358	0.00437298	-0.0637077	0.0221849	0.0517123	FALSE	FALSE	0.000275169	89	0.101994	-0.139666	0.0829575	0.838501	TRUE	FALSE	1
chr17	41904356	GGAAG	ACLY	ENSG00000131473.10	357	0.00651453	0.0602326	0.0219838	0.0697708	FALSE	FALSE	0.000275169	88	0.206193	0.109284	0.0846399	0.898355	TRUE	FALSE	1
chr17	41912112	A	ACLY	ENSG00000131473.10							FALSE		89	0.0554443	0.181783	0.0914482	0.777708	TRUE	FALSE	1
chr17	41921132	A	ACLY	ENSG00000131473.10	359	0.0122893	0.0558551	0.0221746	0.11005	FALSE	FALSE	0.000275169	89	0.104059	0.139472	0.0833617	0.841251	TRUE	FALSE	1
chr17	41925029	TTA	ACLY	ENSG00000131473.10	359	0.0837845	0.0392125	0.0226026	0.367293	FALSE	FALSE	0.000275169	89	0.624391	-0.038391	0.0776495	0.975446	TRUE	FALSE	1
chr17	41925435	A	ACLY	ENSG00000131473.10	359	0.00958331	-0.0584508	0.0224195	0.0920697	FALSE	FALSE	0.000275169	87	0.0138572	0.195903	0.0749417	0.612864	TRUE	FALSE	1
chr17	41928853	A	ACLY	ENSG00000131473.10	357	0.0510534	0.0438192	0.0223696	0.277298	FALSE	FALSE	0.000275169	87	0.852213	-0.013689	0.072849	0.992532	TRUE	FALSE	1
chr17	41929095	T	ACLY	ENSG00000131473.10	359	3.1236e-05	-0.092559	0.0218901	0.000872872	FALSE	FALSE	0.000275169	88	0.785851	0.0261235	0.0953176	0.988866	TRUE	FALSE	1
chr17	41929865	CG	ACLY	ENSG00000131473.10	355	0.00330972	-0.0668161	0.022563	0.0418202	FALSE	FALSE	0.000275169	87	0.336844	0.0748995	0.0767371	0.934974	TRUE	FALSE	1
chr17	41931909	TTT	ACLY	ENSG00000131473.10	356	0.0142236	-0.0541586	0.021962	0.121758	FALSE	FALSE	0.000275169	87	0.25156	-0.106647	0.0912195	0.913468	TRUE	FALSE	1
chr17	41932712	T	ACLY	ENSG00000131473.10	356	0.540634	0.0138743	0.0226499	0.834511	FALSE	FALSE	0.000275169	89	0.0836241	0.137525	0.0770133	0.819221	TRUE	FALSE	1
chr17	41941767	A	ACLY	ENSG00000131473.10	359	0.00935061	-0.0600552	0.0229591	0.0904275	FALSE	FALSE	0.000275169	89	0.37492	0.0706948	0.0785625	0.942113	TRUE	FALSE	1
chr17	41944384	AC	ACLY	ENSG00000131473.10	293	0.58402	-0.0142963	0.026075	0.856061	FALSE	FALSE	0.000275169							FALSE
chr17	41945344	A	ACLY	ENSG00000131473.10	359	4.14439e-05	0.0907827	0.0218202	0.00111568	FALSE	FALSE	0.000275169	89	0.623967	0.0412397	0.083309	0.975335	TRUE	FALSE	1
chr17	41946324	TTTG	ACLY	ENSG00000131473.10							FALSE		89	0.28023	0.0995077	0.0905941	0.921619	TRUE	FALSE	1
chr17	41948322	T	ACLY	ENSG00000131473.10	359	0.00130912	-0.0716724	0.0220913	0.0201989	FALSE	FALSE	0.000275169	88	0.0426415	-0.190678	0.0901887	0.746174	TRUE	FALSE	1
chr17	41951091	T	ACLY	ENSG00000131473.10	359	0.0619456	0.042899	0.022896	0.310214	FALSE	FALSE	0.000275169	89	0.417446	-0.064318	0.0782944	0.950548	TRUE	FALSE	1
chr17	41953654	TA	ACLY	ENSG00000131473.10	357	0.00171786	-0.0699884	0.0221227	0.0250793	FALSE	FALSE	0.000275169	88	0.530033	-0.0667332	0.105078	0.965518	TRUE	FALSE	1
chr17	41954851	A	ACLY	ENSG00000131473.10	359	0.0405218	0.0462268	0.0224703	0.241627	FALSE	FALSE	0.000275169							FALSE
chr17	41963773	T	ACLY	ENSG00000131473.10	356	0.00779885	-0.0579692	0.0216404	0.0795342	FALSE	FALSE	0.000275169							FALSE
chr17	41964064	T	ACLY	ENSG00000131473.10	359	5.65421e-07	-0.10936	0.0213906	2.46553e-05	TRUE	TRUE	0.000275169	88	0.759445	0.0296836	0.0960865	0.986696	TRUE	FALSE	1
chr17	41974005	T	ACLY	ENSG00000131473.10	359	0.109534	0.0351374	0.0218921	0.422898	FALSE	FALSE	0.000275169	89	0.77391	-0.0243602	0.084086	0.988025	TRUE	FALSE	1
chr17	41976462	T	ACLY	ENSG00000131473.10	358	0.0244829	-0.0515414	0.0227974	0.175558	FALSE	FALSE	0.000275169	89	0.707766	-0.0267276	0.0706671	0.982885	TRUE	FALSE	1
chr17	41980053	T	ACLY	ENSG00000131473.10	359	0.00616516	0.0606215	0.0219781	0.066952	FALSE	FALSE	0.000275169	89	0.944808	-0.00498894	0.0715018	0.997281	TRUE	FALSE	1
chr17	41985420	A	ACLY	ENSG00000131473.10	359	0.00524098	0.063113	0.0224418	0.059299	FALSE	FALSE	0.000275169	89	0.416083	-0.0716714	0.0869881	0.95026	TRUE	FALSE	1
chr17	41993875	A	ACLY	ENSG00000131473.10	354	0.672614	-0.00990441	0.0234157	0.895286	FALSE	FALSE	0.000275169	87	0.748662	-0.025881	0.0800363	0.98589	TRUE	FALSE	1
chr17	42006321	T	ACLY	ENSG00000131473.10							FALSE		86	0.384645	0.0696474	0.0789006	0.943968	TRUE	FALSE	1
chr17	42010143	AAAG	ACLY	ENSG00000131473.10	358	0.803328	0.0054655	0.0219267	0.943491	FALSE	FALSE	0.000275169							FALSE
chr17	42010321	A	ACLY	ENSG00000131473.10	359	0.929273	0.00202931	0.0228439	0.981619	FALSE	FALSE	0.000275169	89	0.211847	-0.101891	0.079979	0.900685	TRUE	FALSE	1
chr17	75841751	T	ACOX1	ENSG00000161533.5							FALSE		87	0.81305	-0.0324045	0.13582	0.990601	FALSE	FALSE	1
chr17	75852456	T	ACOX1	ENSG00000161533.5	357	0.265117	-0.0431575	0.0386555	0.639007	FALSE	FALSE	0.328557	82	0.208969	-0.123763	0.0959648	0.899444	FALSE	FALSE	1
chr17	75857170	AAAAT	ACOX1	ENSG00000161533.5	359	0.0703218	0.0680613	0.0374733	0.33359	FALSE	FALSE	0.328557	87	0.325505	0.0943071	0.094346	0.932701	FALSE	FALSE	1
chr17	75857187	AAAT	ACOX1	ENSG00000161533.5	359	0.10013	0.0614626	0.0372664	0.403825	FALSE	FALSE	0.328557	88	0.175258	0.120688	0.0869975	0.885093	FALSE	FALSE	1
chr17	75859842	T	ACOX1	ENSG00000161533.5	358	0.228326	0.0448642	0.0371657	0.599589	FALSE	FALSE	0.328557	86	0.925757	0.00972146	0.103421	0.996091	FALSE	FALSE	1
chr17	75860447	A	ACOX1	ENSG00000161533.5							FALSE		89	0.687334	0.0486281	0.119729	0.981223	FALSE	FALSE	1
chr17	75860618	A	ACOX1	ENSG00000161533.5							FALSE		88	0.00394241	0.315815	0.101384	0.468478	TRUE	FALSE	1
chr17	75860920	A	ACOX1	ENSG00000161533.5	359	0.153905	-0.0528189	0.0369502	0.501373	FALSE	FALSE	0.328557	89	0.237467	-0.109222	0.0907253	0.908734	FALSE	FALSE	1
chr17	75863064	AAAAAT	ACOX1	ENSG00000161533.5							FALSE		88	0.264559	0.111186	0.097853	0.917347	FALSE	FALSE	1
chr17	75863759	AAT	ACOX1	ENSG00000161533.5	358	0.120997	-0.0554539	0.0356617	0.44499	FALSE	FALSE	0.328557	86	0.894457	0.0193159	0.144326	0.994578	FALSE	FALSE	1
chr17	75865017	T	ACOX1	ENSG00000161533.5	359	0.0383645	-0.0767379	0.0368924	0.233616	FALSE	FALSE	0.328557							FALSE
chr17	75865179	T	ACOX1	ENSG00000161533.5	356	0.435411	-0.0290183	0.0371546	0.774888	FALSE	FALSE	0.328557	87	0.349385	-0.0982565	0.103359	0.937158	FALSE	FALSE	1
chr17	75866349	T	ACOX1	ENSG00000161533.5	359	0.0841889	0.0649697	0.0374985	0.368237	FALSE	FALSE	0.328557	89	0.985682	-0.00204975	0.113332	0.99912	FALSE	FALSE	1
chr17	75879059	T	ACOX1	ENSG00000161533.5	359	0.619632	-0.0181584	0.0365445	0.872682	FALSE	FALSE	0.328557	89	0.63161	-0.0551893	0.114003	0.976135	FALSE	FALSE	1
chr17	75884939	T	ACOX1	ENSG00000161533.5	358	0.221141	0.0449914	0.0366964	0.591194	FALSE	FALSE	0.328557	88	0.567645	-0.0777713	0.134624	0.969486	FALSE	FALSE	1
chr17	75887155	A	ACOX1	ENSG00000161533.5	354	0.520525	-0.0231497	0.0359858	0.824044	FALSE	FALSE	0.328557	87	0.198845	0.145973	0.111101	0.895954	FALSE	FALSE	1
chr17	75887647	A	ACOX1	ENSG00000161533.5	353	0.0134577	-0.0905399	0.0364149	0.117155	FALSE	FALSE	0.328557	89	0.471001	0.0747255	0.102434	0.958256	FALSE	FALSE	1
chr17	75888159	AAAT	ACOX1	ENSG00000161533.5	355	0.0789829	-0.0627419	0.035595	0.355867	FALSE	FALSE	0.328557	86	0.977083	-0.00327934	0.113177	0.998604	FALSE	FALSE	1
chr17	75888353	A	ACOX1	ENSG00000161533.5							FALSE		85	0.752579	0.0333439	0.104739	0.986187	FALSE	FALSE	1
chr17	75888900	T	ACOX1	ENSG00000161533.5	357	0.145891	-0.0527208	0.03616	0.488614	FALSE	FALSE	0.328557	89	0.423702	-0.0723593	0.0892894	0.951499	FALSE	FALSE	1
chr17	75900721	A	ACOX1	ENSG00000161533.5	353	0.00840046	-0.095893	0.0361405	0.0838406	FALSE	FALSE	0.328557	88	0.662024	0.0492247	0.111533	0.97893	FALSE	FALSE	1
chr17	75906790	T	ACOX1	ENSG00000161533.5	358	0.0213534	0.082419	0.035621	0.1603	FALSE	FALSE	0.328557	89	0.58429	0.0569672	0.103065	0.971378	FALSE	FALSE	1
chr17	75907860	T	ACOX1	ENSG00000161533.5							FALSE		88	0.457854	0.0755284	0.100466	0.956614	FALSE	FALSE	1
chr17	75913526	CT	ACOX1	ENSG00000161533.5							FALSE		89	0.436398	0.0901967	0.114438	0.95378	FALSE	FALSE	1
chr17	75916327	T	ACOX1	ENSG00000161533.5	358	0.0216351	0.081599	0.0353435	0.161712	FALSE	FALSE	0.328557	84	0.41172	-0.0873962	0.104819	0.949448	FALSE	FALSE	1
chr17	75918806	T	ACOX1	ENSG00000161533.5							FALSE		86	0.146914	0.169591	0.113788	0.8705	FALSE	FALSE	1
chr17	75934556	A	ACOX1	ENSG00000161533.5	358	0.038194	0.0729049	0.0350181	0.232972	FALSE	FALSE	0.328557	89	0.704291	-0.0374602	0.0978206	0.982707	FALSE	FALSE	1
chr17	75935167	T	ACOX1	ENSG00000161533.5	358	0.261235	0.0405207	0.0359994	0.63501	FALSE	FALSE	0.328557	87	0.351762	0.125292	0.132459	0.937394	FALSE	FALSE	1
chr17	75937175	T	ACOX1	ENSG00000161533.5							FALSE		89	0.0807077	-0.17124	0.0949405	0.816342	FALSE	FALSE	1
chr17	75938865	A	ACOX1	ENSG00000161533.5	359	0.0229816	0.0817677	0.0357782	0.168362	FALSE	FALSE	0.328557	88	0.413983	-0.0907609	0.109611	0.949829	FALSE	FALSE	1
chr17	75943217	A	ACOX1	ENSG00000161533.5	358	0.110683	0.0552597	0.0345408	0.425194	FALSE	FALSE	0.328557	86	0.579267	-0.0607091	0.108262	0.970797	FALSE	FALSE	1
chr17	75947249	T	ACOX1	ENSG00000161533.5	359	0.020588	0.0823455	0.0353762	0.156459	FALSE	FALSE	0.328557	89	0.773395	0.029602	0.10194	0.987969	FALSE	FALSE	1
chr17	75947686	TT	ACOX1	ENSG00000161533.5	358	0.23896	-0.0424107	0.0359434	0.61126	FALSE	FALSE	0.328557	89	0.323224	-0.122171	0.121764	0.932432	FALSE	FALSE	1
chr17	75947712	T	ACOX1	ENSG00000161533.5	357	0.0927274	0.0591676	0.0350818	0.387803	FALSE	FALSE	0.328557	88	0.986735	-0.00193021	0.115166	0.999182	FALSE	FALSE	1
chr17	75948851	T	ACOX1	ENSG00000161533.5	358	0.308843	-0.0366042	0.0359084	0.680072	FALSE	FALSE	0.328557	88	0.277097	-0.137785	0.124543	0.920692	FALSE	FALSE	1
chr17	75950253	T	ACOX1	ENSG00000161533.5							FALSE		89	0.694374	0.043239	0.109054	0.982061	FALSE	FALSE	1
chr17	75952831	A	ACOX1	ENSG00000161533.5							FALSE		83	0.727335	0.0402114	0.114088	0.984721	FALSE	FALSE	1
chr17	75954518	C	ACOX1	ENSG00000161533.5							FALSE		86	0.158009	0.149735	0.103322	0.876789	FALSE	FALSE	1
chr17	75954569	T	ACOX1	ENSG00000161533.5	358	0.865715	0.00597564	0.0353069	0.963446	FALSE	FALSE	0.328557	87	0.238088	-0.142344	0.118248	0.908773	FALSE	FALSE	1
chr17	75955172	T	ACOX1	ENSG00000161533.5							FALSE		88	0.937069	-0.00915348	0.114997	0.996792	FALSE	FALSE	1
chr17	75956688	A	ACOX1	ENSG00000161533.5							FALSE		89	0.836477	0.0226403	0.1088	0.991803	FALSE	FALSE	1
chr17	75963889	A	ACOX1	ENSG00000161533.5							FALSE		89	0.134851	-0.185198	0.120727	0.862531	FALSE	FALSE	1
chr17	75968923	A	ACOX1	ENSG00000161533.5	359	0.513727	-0.0230886	0.0353136	0.820346	FALSE	FALSE	0.328557							FALSE
chr17	75971292	A	ACOX1	ENSG00000161533.5	357	0.216545	0.0440608	0.0355796	0.585923	FALSE	FALSE	0.328557	89	0.103839	-0.17288	0.103261	0.840945	FALSE	FALSE	1
chr17	75971742	A	ACOX1	ENSG00000161533.5	357	0.762346	0.0108161	0.035735	0.929184	FALSE	FALSE	0.328557	86	0.541399	0.0658952	0.106627	0.966899	FALSE	FALSE	1
chr17	75972328	A	ACOX1	ENSG00000161533.5	357	0.0764647	0.0621637	0.0349684	0.349526	FALSE	FALSE	0.328557	82	0.603983	-0.0559914	0.106584	0.973582	FALSE	FALSE	1
chr17	75972646	A	ACOX1	ENSG00000161533.5	355	0.114133	-0.0546791	0.034508	0.432078	FALSE	FALSE	0.328557	89	0.0285678	0.250247	0.109136	0.701613	FALSE	FALSE	1
chr17	75974147	T	ACOX1	ENSG00000161533.5	357	0.153773	0.0495531	0.0346538	0.501187	FALSE	FALSE	0.328557	87	0.906616	-0.0156394	0.132198	0.995331	FALSE	FALSE	1
chr17	75975853	AG	ACOX1	ENSG00000161533.5	359	0.403072	0.0295381	0.0352768	0.753216	FALSE	FALSE	0.328557							FALSE
chr17	75978082	CTTT	ACOX1	ENSG00000161533.5	353	0.789826	-0.0097624	0.0365938	0.93897	FALSE	FALSE	0.328557	86	0.262844	0.124097	0.108677	0.91687	FALSE	FALSE	1
chr17	75980429	T	ACOX1	ENSG00000161533.5							FALSE		89	0.202829	-0.125503	0.0965281	0.897459	FALSE	FALSE	1
chr17	75981597	T	ACOX1	ENSG00000161533.5	358	0.444095	0.0275392	0.0359375	0.780272	FALSE	FALSE	0.328557	87	0.66538	-0.0434994	0.0995851	0.979243	FALSE	FALSE	1
chr17	75982700	TTTA	ACOX1	ENSG00000161533.5	358	0.0210097	0.082927	0.0357445	0.158564	FALSE	FALSE	0.328557	89	0.767059	0.0331979	0.111121	0.987471	FALSE	FALSE	1
chr17	75982968	A	ACOX1	ENSG00000161533.5	356	0.00328705	0.103252	0.0348424	0.0415905	FALSE	FALSE	0.328557							FALSE
chr17	75988241	A	ACOX1	ENSG00000161533.5	357	0.367756	0.0318131	0.0352677	0.72735	FALSE	FALSE	0.328557							FALSE
chr17	75990499	T	ACOX1	ENSG00000161533.5	356	0.0276894	-0.0809099	0.0365699	0.190129	FALSE	FALSE	0.328557	88	0.906254	-0.011734	0.0988275	0.995331	FALSE	FALSE	1
chr17	75990792	A	ACOX1	ENSG00000161533.5	359	0.262779	0.0393536	0.0350764	0.636737	FALSE	FALSE	0.328557	87	0.176066	-0.164809	0.118939	0.885495	FALSE	FALSE	1
chr17	75992044	C	ACOX1	ENSG00000161533.5	357	0.430238	0.0278587	0.0352708	0.77145	FALSE	FALSE	0.328557	89	0.296145	0.113432	0.106801	0.925651	FALSE	FALSE	1
chr17	75992228	T	ACOX1	ENSG00000161533.5	359	0.00234299	-0.107099	0.0348973	0.0319779	TRUE	FALSE	0.328557							FALSE
chr17	75993109	T	ACOX1	ENSG00000161533.5	352	0.00561669	-0.0992958	0.0355919	0.0624261	FALSE	FALSE	0.328557							FALSE
chr17	75994436	AAAAAA	ACOX1	ENSG00000161533.5	357	0.407126	0.0294403	0.0354648	0.75595	FALSE	FALSE	0.328557	89	0.941007	-0.00700524	0.0939187	0.997042	FALSE	FALSE	1
chr17	75995221	A	ACOX1	ENSG00000161533.5	356	0.454375	-0.0266791	0.035614	0.786672	FALSE	FALSE	0.328557	89	0.839733	0.0206646	0.101354	0.991982	FALSE	FALSE	1
chr17	75996707	AAAAA	ACOX1	ENSG00000161533.5	350	0.0344097	0.07482	0.0352067	0.218466	FALSE	FALSE	0.328557	89	0.816067	-0.0248988	0.106164	0.990762	FALSE	FALSE	1
chr17	75998159	T	ACOX1	ENSG00000161533.5							FALSE		85	0.405423	0.0923701	0.109349	0.948338	FALSE	FALSE	1
chr17	76006317	T	ACOX1	ENSG00000161533.5	358	0.809932	-0.00849912	0.0353063	0.945558	FALSE	FALSE	0.328557	87	0.602528	0.052216	0.0992073	0.973457	FALSE	FALSE	1
chr17	76012311	T	ACOX1	ENSG00000161533.5	359	0.04533	-0.0711488	0.035399	0.258476	FALSE	FALSE	0.328557	89	0.539719	-0.0585351	0.0944281	0.966773	FALSE	FALSE	1
chr17	76012738	T	ACOX1	ENSG00000161533.5	355	0.164629	0.0492794	0.035374	0.517608	FALSE	FALSE	0.328557	87	0.422045	-0.0885612	0.108794	0.951211	FALSE	FALSE	1
chr17	76030380	A	ACOX1	ENSG00000161533.5	355	0.0701081	-0.0651944	0.0358656	0.333011	FALSE	FALSE	0.328557	87	0.891334	0.0143161	0.103905	0.99444	FALSE	FALSE	1
chr17	76042536	A	ACOX1	ENSG00000161533.5	357	0.392814	-0.0320167	0.0374132	0.745953	FALSE	FALSE	0.328557	89	0.636794	-0.0500028	0.104887	0.976596	FALSE	FALSE	1
chr17	76046466	A	ACOX1	ENSG00000161533.5	357	0.57326	0.0204171	0.0362085	0.850771	FALSE	FALSE	0.328557							FALSE
chr17	76047789	A	ACOX1	ENSG00000161533.5	359	0.392834	0.0313878	0.0366802	0.745977	FALSE	FALSE	0.328557							FALSE
chr17	76055796	T	ACOX1	ENSG00000161533.5	354	0.560177	0.0212271	0.0363953	0.844246	FALSE	FALSE	0.328557	88	0.323293	-0.114691	0.114268	0.932432	FALSE	FALSE	1
chr17	76058146	A	ACOX1	ENSG00000161533.5	357	0.462448	-0.0271861	0.0369494	0.791669	FALSE	FALSE	0.328557							FALSE
chr17	76059790	A	ACOX1	ENSG00000161533.5	359	0.486972	0.0252431	0.0362694	0.805666	FALSE	FALSE	0.328557	88	0.945769	-0.00813772	0.11867	0.997298	FALSE	FALSE	1
chr17	76062289	A	ACOX1	ENSG00000161533.5	359	0.402693	-0.0304938	0.0363888	0.752946	FALSE	FALSE	0.328557	87	0.507535	0.0839518	0.125168	0.962776	FALSE	FALSE	1
chr17	76064841	A	ACOX1	ENSG00000161533.5	357	0.281805	-0.0396287	0.036754	0.655186	FALSE	FALSE	0.328557	86	0.528838	0.0758972	0.119065	0.965357	FALSE	FALSE	1
chr17	76066450	A	ACOX1	ENSG00000161533.5	359	0.442522	0.0282014	0.036675	0.779329	FALSE	FALSE	0.328557	89	0.734141	0.0396645	0.115776	0.98527	FALSE	FALSE	1
chr17	76068993	AT	ACOX1	ENSG00000161533.5	359	0.541727	-0.0222102	0.0363567	0.835158	FALSE	FALSE	0.328557							FALSE
chr17	76069771	A	ACOX1	ENSG00000161533.5	359	0.00862689	0.0953585	0.0360691	0.0855105	FALSE	FALSE	0.328557							FALSE
chr17	76070850	GC	ACOX1	ENSG00000161533.5	352	0.36506	0.032679	0.0360232	0.725202	FALSE	FALSE	0.328557	82	0.342703	-0.11896	0.122993	0.935994	FALSE	FALSE	1
chr17	76073298	T	ACOX1	ENSG00000161533.5							FALSE		89	0.380785	0.107108	0.120519	0.943418	FALSE	FALSE	1
chr17	50327727	T	ACSF2	ENSG00000167107.8	359	0.577635	0.0225532	0.040458	0.852894	FALSE	FALSE	1	88	0.954076	0.00608331	0.104781	0.997744	FALSE	FALSE	0.736144
chr17	50337744	A	ACSF2	ENSG00000167107.8	358	0.0865906	0.0696414	0.040506	0.373948	FALSE	FALSE	1							FALSE
chr17	50341350	T	ACSF2	ENSG00000167107.8	358	0.316363	0.0408593	0.0407115	0.686547	FALSE	FALSE	1	89	0.484591	0.0813022	0.114972	0.959874	FALSE	FALSE	0.736144
chr17	50342693	AAAT	ACSF2	ENSG00000167107.8	358	0.30842	0.040812	0.0400012	0.679686	FALSE	FALSE	1	87	0.240273	-0.130172	0.108653	0.909703	FALSE	FALSE	0.736144
chr17	50343650	T	ACSF2	ENSG00000167107.8	359	0.255828	-0.0475721	0.0417861	0.629329	FALSE	FALSE	1	89	0.31844	0.121771	0.120153	0.931302	FALSE	FALSE	0.736144
chr17	50344110	A	ACSF2	ENSG00000167107.8	358	0.701359	-0.0156097	0.0406658	0.906799	FALSE	FALSE	1	87	0.0843837	-0.168883	0.0946145	0.820014	FALSE	FALSE	0.736144
chr17	50348100	ATTC	ACSF2	ENSG00000167107.8	359	0.921034	0.00399574	0.040274	0.979585	FALSE	FALSE	1	89	0.23347	-0.12236	0.100755	0.907985	FALSE	FALSE	0.736144
chr17	50357593	T	ACSF2	ENSG00000167107.8							FALSE		87	0.898667	0.0122604	0.0954642	0.994933	FALSE	FALSE	0.736144
chr17	50360563	T	ACSF2	ENSG00000167107.8	343	0.0654567	-0.0763594	0.0412926	0.320437	FALSE	FALSE	1	87	0.00187251	0.303284	0.0889336	0.376766	TRUE	FALSE	0.736144
chr17	50362927	TTTA	ACSF2	ENSG00000167107.8	350	0.921713	0.00391271	0.0397789	0.979794	FALSE	FALSE	1	83	0.363601	0.11758	0.127148	0.939528	FALSE	FALSE	0.736144
chr17	50368314	CTGGTCAG	ACSF2	ENSG00000167107.8	359	0.733774	0.0137751	0.0404645	0.919328	FALSE	FALSE	1	89	0.961674	-0.00489372	0.101045	0.997981	FALSE	FALSE	0.736144
chr17	50378075	T	ACSF2	ENSG00000167107.8							FALSE		88	0.328273	-0.108695	0.109433	0.933157	FALSE	FALSE	0.736144
chr17	50384766	A	ACSF2	ENSG00000167107.8	359	0.73238	0.0137125	0.0400625	0.918769	FALSE	FALSE	1	87	0.852038	-0.0190339	0.101172	0.992532	FALSE	FALSE	0.736144
chr17	50386135	T	ACSF2	ENSG00000167107.8	359	0.873902	-0.00641845	0.0404085	0.965829	FALSE	FALSE	1	87	0.989743	0.0013065	0.100784	0.999397	FALSE	FALSE	0.736144
chr17	50390492	A	ACSF2	ENSG00000167107.8	359	0.879143	0.00624261	0.0410202	0.967568	FALSE	FALSE	1	89	0.115402	-0.160035	0.098887	0.848919	FALSE	FALSE	0.736144
chr17	50402369	T	ACSF2	ENSG00000167107.8	358	0.168409	-0.0562642	0.0407517	0.5233	FALSE	FALSE	1	87	0.860863	0.0207678	0.117473	0.992941	FALSE	FALSE	0.736144
chr17	50403591	A	ACSF2	ENSG00000167107.8	356	0.552551	-0.0246512	0.0414575	0.840677	FALSE	FALSE	1	89	0.604721	-0.0642039	0.12281	0.973633	FALSE	FALSE	0.736144
chr17	50403754	A	ACSF2	ENSG00000167107.8							FALSE		89	0.333776	-0.103901	0.105875	0.934449	FALSE	FALSE	0.736144
chr17	50407168	A	ACSF2	ENSG00000167107.8	359	0.210051	0.0511782	0.0407438	0.578123	FALSE	FALSE	1	89	0.540416	-0.0805561	0.130177	0.966801	FALSE	FALSE	0.736144
chr17	50407482	A	ACSF2	ENSG00000167107.8	358	0.43845	-0.0316319	0.040771	0.776885	FALSE	FALSE	1	86	0.919002	0.0107222	0.104526	0.995803	FALSE	FALSE	0.736144
chr17	50409534	A	ACSF2	ENSG00000167107.8							FALSE		85	0.998868	0.000157194	0.109776	0.999951	FALSE	FALSE	0.736144
chr17	50411641	T	ACSF2	ENSG00000167107.8	357	0.422633	0.0325377	0.0405221	0.766628	FALSE	FALSE	1	87	0.587366	-0.0562502	0.102541	0.971742	FALSE	FALSE	0.736144
chr17	50419088	TC	ACSF2	ENSG00000167107.8							FALSE		89	0.150622	-0.17741	0.120472	0.872727	FALSE	FALSE	0.736144
chr17	50421508	A	ACSF2	ENSG00000167107.8	358	0.614818	0.0205476	0.0407908	0.870578	FALSE	FALSE	1	87	0.629946	-0.0644491	0.132396	0.976039	FALSE	FALSE	0.736144
chr17	50426117	CCGCC	ACSF2	ENSG00000167107.8	359	0.370211	0.0363499	0.040505	0.72937	FALSE	FALSE	1	89	0.226757	0.123484	0.100194	0.905789	FALSE	FALSE	0.736144
chr17	50428482	AAAT	ACSF2	ENSG00000167107.8	359	0.288658	0.0432109	0.0406522	0.661763	FALSE	FALSE	1	89	0.190504	-0.138757	0.103747	0.8922	FALSE	FALSE	0.736144
chr17	50429516	T	ACSF2	ENSG00000167107.8							FALSE		87	0.0206883	-0.318543	0.130413	0.661268	FALSE	FALSE	0.736144
chr17	50442326	T	ACSF2	ENSG00000167107.8	357	0.376722	-0.0362402	0.040937	0.734332	FALSE	FALSE	1	83	0.100547	-0.19377	0.1138	0.837227	FALSE	FALSE	0.736144
chr17	50444636	AA	ACSF2	ENSG00000167107.8	358	0.510604	0.0272079	0.0413067	0.818776	FALSE	FALSE	1	86	0.403194	0.105802	0.124716	0.947779	FALSE	FALSE	0.736144
chr17	50445807	A	ACSF2	ENSG00000167107.8	359	0.513732	0.0264492	0.040454	0.820346	FALSE	FALSE	1	89	0.56141	-0.0619189	0.105507	0.968674	FALSE	FALSE	0.736144
chr17	50447544	AAT	ACSF2	ENSG00000167107.8	356	0.162001	0.0576715	0.0411399	0.513522	FALSE	FALSE	1	86	0.120917	0.22282	0.13945	0.853694	FALSE	FALSE	0.736144
chr17	50450501	A	ACSF2	ENSG00000167107.8	359	0.906716	0.00477966	0.0407542	0.975505	FALSE	FALSE	1	89	0.0359277	0.188957	0.0862816	0.727527	FALSE	FALSE	0.736144
chr17	50461927	GG	ACSF2	ENSG00000167107.8	357	0.424491	0.0323498	0.0404501	0.767762	FALSE	FALSE	1	76	0.796144	-0.0318407	0.121531	0.989477	FALSE	FALSE	0.736144
chr17	50477024	T	ACSF2	ENSG00000167107.8	357	0.849786	0.00766351	0.040429	0.958417	FALSE	FALSE	1	89	0.292084	-0.132655	0.123835	0.924733	FALSE	FALSE	0.736144
chr17	50486886	T	ACSF2	ENSG00000167107.8	359	0.449999	-0.0302047	0.0399322	0.783981	FALSE	FALSE	1	87	0.993163	0.000943397	0.109184	0.999639	FALSE	FALSE	0.736144
chr17	50489576	TTTCT	ACSF2	ENSG00000167107.8	353	0.343496	0.0387414	0.040832	0.70863	FALSE	FALSE	1	86	0.916395	-0.0120613	0.113899	0.995803	FALSE	FALSE	0.736144
chr17	50490840	T	ACSF2	ENSG00000167107.8	358	0.534804	0.0253086	0.040728	0.83141	FALSE	FALSE	1	89	0.180779	-0.158282	0.115686	0.887959	FALSE	FALSE	0.736144
chr17	50494714	A	ACSF2	ENSG00000167107.8	358	0.527307	0.0253468	0.0400514	0.827633	FALSE	FALSE	1	89	0.219274	0.13736	0.109622	0.9031	FALSE	FALSE	0.736144
chr17	50496465	A	ACSF2	ENSG00000167107.8	353	0.658463	0.0181482	0.0410144	0.889364	FALSE	FALSE	1	85	0.95668	-0.00738878	0.13481	0.997822	FALSE	FALSE	0.736144
chr17	50501421	T	ACSF2	ENSG00000167107.8	358	0.143937	-0.0587872	0.040125	0.485522	FALSE	FALSE	1	89	0.825691	-0.0258613	0.11647	0.9911	FALSE	FALSE	0.736144
chr17	50505063	A	ACSF2	ENSG00000167107.8	359	0.0673727	0.0756605	0.0412143	0.325624	FALSE	FALSE	1	87	0.582925	-0.0691502	0.124567	0.971246	FALSE	FALSE	0.736144
chr17	50507473	A	ACSF2	ENSG00000167107.8	357	0.476367	-0.0289244	0.0405641	0.799568	FALSE	FALSE	1	86	0.0689904	-0.20611	0.109136	0.799793	FALSE	FALSE	0.736144
chr17	50509536	CT	ACSF2	ENSG00000167107.8	355	0.0469771	0.0799428	0.0400759	0.263996	FALSE	FALSE	1	73	0.865796	-0.0280663	0.163424	0.993133	FALSE	FALSE	0.736144
chr17	50510693	T	ACSF2	ENSG00000167107.8	358	0.279889	-0.0438911	0.0405454	0.653465	FALSE	FALSE	1	89	0.261703	-0.146025	0.127806	0.916462	FALSE	FALSE	0.736144
chr17	50512049	T	ACSF2	ENSG00000167107.8	353	0.196092	0.0520864	0.0401998	0.560818	FALSE	FALSE	1	87	0.542376	0.0765919	0.124287	0.967031	FALSE	FALSE	0.736144
chr17	50513390	A	ACSF2	ENSG00000167107.8	359	0.214846	0.0498776	0.040128	0.583926	FALSE	FALSE	1							FALSE
chr17	50520506	AAAA	ACSF2	ENSG00000167107.8	359	0.963108	-0.00184733	0.0399063	0.990524	FALSE	FALSE	1							FALSE
chr17	50524712	GT	ACSF2	ENSG00000167107.8	350	0.101387	-0.0672045	0.0408953	0.406557	FALSE	FALSE	1	80	0.414217	0.118218	0.142168	0.949922	FALSE	FALSE	0.736144
chr17	50525660	T	ACSF2	ENSG00000167107.8	346	0.0448788	-0.081881	0.040645	0.256937	FALSE	FALSE	1	79	0.123332	-0.210005	0.131058	0.855579	FALSE	FALSE	0.736144
chr17	50526403	TATC	ACSF2	ENSG00000167107.8	358	0.355317	-0.0374899	0.0404967	0.717908	FALSE	FALSE	1	86	0.238722	0.128388	0.106727	0.909147	FALSE	FALSE	0.736144
chr17	50526592	T	ACSF2	ENSG00000167107.8	359	0.0857976	0.0694719	0.0403055	0.371996	FALSE	FALSE	1	89	0.597371	-0.0550668	0.103217	0.972888	FALSE	FALSE	0.736144
chr17	50531150	A	ACSF2	ENSG00000167107.8	358	0.0545129	-0.0782612	0.0405442	0.288144	FALSE	FALSE	1	88	0.913275	-0.0124043	0.112972	0.995711	FALSE	FALSE	0.736144
chr17	50544883	TCTT	ACSF2	ENSG00000167107.8	359	0.0692283	0.074549	0.0408842	0.330586	FALSE	FALSE	1	89	0.298608	0.119471	0.113072	0.926019	FALSE	FALSE	0.736144
chr17	50552566	T	ACSF2	ENSG00000167107.8	358	0.379721	0.0358276	0.0407269	0.736594	FALSE	FALSE	1	88	0.469486	0.0951343	0.129912	0.957938	FALSE	FALSE	0.736144
chr17	50553560	T	ACSF2	ENSG00000167107.8	359	0.0394254	0.083802	0.0405096	0.237641	FALSE	FALSE	1	89	0.770923	0.0331222	0.112796	0.987865	FALSE	FALSE	0.736144
chr17	50554885	CT	ACSF2	ENSG00000167107.8	349	0.0169667	0.0986826	0.0410972	0.137381	TRUE	FALSE	1	80	0.851725	-0.0334076	0.176729	0.992531	FALSE	FALSE	0.736144
chr17	50564125	AG	ACSF2	ENSG00000167107.8	350	0.763807	0.0125598	0.0417595	0.929641	FALSE	FALSE	1	77	0.585431	-0.0907998	0.163771	0.971478	FALSE	FALSE	0.736144
chr17	50565132	CA	ACSF2	ENSG00000167107.8	359	0.217037	-0.0513239	0.0414896	0.586535	FALSE	FALSE	1	87	0.609691	-0.058815	0.114	0.973925	FALSE	FALSE	0.736144
chr17	50568985	AG	ACSF2	ENSG00000167107.8	355	0.0425146	-0.0832261	0.0408534	0.248814	FALSE	FALSE	1	81	0.500858	-0.082827	0.121187	0.961932	FALSE	FALSE	0.736144
chr17	50570557	CT	ACSF2	ENSG00000167107.8	355	0.257792	-0.0470112	0.0414636	0.63148	FALSE	FALSE	1	73	0.997625	-0.000604108	0.19977	0.999827	FALSE	FALSE	0.736144
chr17	44663268	TTG	ADAM11	ENSG00000073670.7	359	0.140295	-0.0696214	0.0470867	0.479276	FALSE	FALSE	0.00563672	85	0.316017	0.171067	0.167557	0.930433	TRUE	FALSE	1
chr17	44671224	T	ADAM11	ENSG00000073670.7	356	0.0068095	-0.12554	0.04607	0.0720707	FALSE	FALSE	0.00563672	88	0.202124	-0.256474	0.196812	0.896978	TRUE	FALSE	1
chr17	44671548	A	ADAM11	ENSG00000073670.7	357	0.415672	0.0386426	0.0474095	0.761764	FALSE	FALSE	0.00563672	87	0.240048	0.179735	0.149948	0.909591	TRUE	FALSE	1
chr17	44671906	A	ADAM11	ENSG00000073670.7	358	0.373038	-0.0421005	0.0471912	0.731522	FALSE	FALSE	0.00563672	89	0.0675612	0.317375	0.16774	0.797599	TRUE	FALSE	1
chr17	44678291	A	ADAM11	ENSG00000073670.7	358	0.160087	-0.0674911	0.0479252	0.51081	FALSE	FALSE	0.00563672	87	0.44172	0.121452	0.155783	0.954492	TRUE	FALSE	1
chr17	44691058	AAAC	ADAM11	ENSG00000073670.7	359	0.00112503	0.153833	0.0467745	0.0178728	FALSE	FALSE	0.00563672							FALSE
chr17	44693162	A	ADAM11	ENSG00000073670.7	357	0.142154	0.0708674	0.0481539	0.482478	FALSE	FALSE	0.00563672							FALSE
chr17	44694521	A	ADAM11	ENSG00000073670.7	358	0.555247	-0.0281995	0.0477492	0.841932	FALSE	FALSE	0.00563672	88	0.879447	0.0264842	0.173183	0.993661	TRUE	FALSE	1
chr17	44698005	T	ADAM11	ENSG00000073670.7	359	0.00798085	-0.125124	0.0468517	0.0808711	FALSE	FALSE	0.00563672							FALSE
chr17	44698135	T	ADAM11	ENSG00000073670.7	358	0.55927	0.0276905	0.0473684	0.843836	FALSE	FALSE	0.00563672	88	0.303414	0.178629	0.170689	0.927164	TRUE	FALSE	1
chr17	44698768	T	ADAM11	ENSG00000073670.7	357	0.00116542	-0.153922	0.0469457	0.0183794	FALSE	FALSE	0.00563672	88	0.908829	0.0175668	0.152153	0.995413	TRUE	FALSE	1
chr17	44699220	T	ADAM11	ENSG00000073670.7	358	0.0786146	0.083509	0.0473197	0.354905	FALSE	FALSE	0.00563672	88	0.965928	-0.00844192	0.196039	0.998191	TRUE	FALSE	1
chr17	44699828	T	ADAM11	ENSG00000073670.7	355	0.0241045	0.106177	0.0468354	0.173825	FALSE	FALSE	0.00563672	87	0.436165	-0.107573	0.1363	0.953692	TRUE	FALSE	1
chr17	44700472	TTTA	ADAM11	ENSG00000073670.7	359	0.049194	-0.0922842	0.0467293	0.271282	FALSE	FALSE	0.00563672	89	0.344202	0.140983	0.146841	0.936435	TRUE	FALSE	1
chr17	44703800	T	ADAM11	ENSG00000073670.7	359	0.567885	-0.0270034	0.0472255	0.848115	FALSE	FALSE	0.00563672	89	0.947812	0.0122519	0.185719	0.9974	TRUE	FALSE	1
chr17	44705088	T	ADAM11	ENSG00000073670.7	358	0.0448006	-0.0942795	0.0467904	0.256709	FALSE	FALSE	0.00563672	89	0.352454	-0.172977	0.183319	0.937542	TRUE	FALSE	1
chr17	44717708	A	ADAM11	ENSG00000073670.7	359	0.692777	0.0188107	0.0475657	0.903419	FALSE	FALSE	0.00563672	86	0.222174	0.183778	0.147311	0.903628	TRUE	FALSE	1
chr17	44718423	A	ADAM11	ENSG00000073670.7	359	0.0185346	-0.110249	0.0465659	0.145835	FALSE	FALSE	0.00563672							FALSE
chr17	44726292	TTTT	ADAM11	ENSG00000073670.7	355	0.5087	-0.0306608	0.0463391	0.817717	FALSE	FALSE	0.00563672	83	0.125237	0.256034	0.161617	0.85672	TRUE	FALSE	1
chr17	44729099	AAAAG	ADAM11	ENSG00000073670.7	359	0.00308839	-0.140508	0.047105	0.0396474	FALSE	FALSE	0.00563672							FALSE
chr17	44729678	AC	ADAM11	ENSG00000073670.7	358	0.0247657	-0.106196	0.0470654	0.176877	FALSE	FALSE	0.00563672	80	0.337451	0.168899	0.172408	0.935028	TRUE	FALSE	1
chr17	44733165	A	ADAM11	ENSG00000073670.7	358	0.64252	0.0220699	0.0474981	0.882758	FALSE	FALSE	0.00563672	84	0.171549	0.235697	0.167807	0.883702	TRUE	FALSE	1
chr17	44736149	T	ADAM11	ENSG00000073670.7	359	0.134615	-0.0705834	0.0470503	0.469501	FALSE	FALSE	0.00563672	89	0.546309	0.0924626	0.151631	0.967407	TRUE	FALSE	1
chr17	44746052	A	ADAM11	ENSG00000073670.7	355	0.0580147	0.0903116	0.0474595	0.298741	FALSE	FALSE	0.00563672	85	0.535056	-0.103654	0.165039	0.966167	TRUE	FALSE	1
chr17	44746817	A	ADAM11	ENSG00000073670.7	357	0.140208	-0.0706601	0.0477778	0.479111	FALSE	FALSE	0.00563672	88	0.566487	0.0986825	0.17031	0.969334	TRUE	FALSE	1
chr17	44756618	A	ADAM11	ENSG00000073670.7	359	0.101944	0.0771128	0.0470059	0.407599	FALSE	FALSE	0.00563672	89	0.531811	0.108867	0.17223	0.965842	TRUE	FALSE	1
chr17	44756771	A	ADAM11	ENSG00000073670.7	357	0.0172574	0.112919	0.0471581	0.138985	FALSE	FALSE	0.00563672	89	0.573657	-0.0835898	0.147033	0.970115	TRUE	FALSE	1
chr17	44761821	TG	ADAM11	ENSG00000073670.7	359	0.00325571	-0.139686	0.0470925	0.0412867	FALSE	FALSE	0.00563672							FALSE
chr17	44762970	A	ADAM11	ENSG00000073670.7	358	0.00340493	0.139785	0.0473516	0.0427344	FALSE	FALSE	0.00563672	87	0.970308	-0.00547002	0.145738	0.998223	TRUE	FALSE	1
chr17	44771298	A	ADAM11	ENSG00000073670.7	359	0.00656339	0.127969	0.0467515	0.0701771	FALSE	FALSE	0.00563672	88	0.937313	-0.0173692	0.219064	0.996809	TRUE	FALSE	1
chr17	44774092	A	ADAM11	ENSG00000073670.7	359	0.900613	0.0059713	0.0477734	0.973781	FALSE	FALSE	0.00563672	89	0.52664	-0.0971445	0.151755	0.965037	TRUE	FALSE	1
chr17	44784186	A	ADAM11	ENSG00000073670.7	359	0.495316	0.0333074	0.0487874	0.810338	FALSE	FALSE	0.00563672	89	0.24347	0.200666	0.168871	0.911115	TRUE	FALSE	1
chr17	44784275	A	ADAM11	ENSG00000073670.7	359	0.128518	0.07257	0.0476135	0.458682	FALSE	FALSE	0.00563672	89	0.745101	0.0493437	0.15047	0.985793	TRUE	FALSE	1
chr17	44788904	TATTT	ADAM11	ENSG00000073670.7	354	0.0152143	0.115586	0.0473441	0.127631	FALSE	FALSE	0.00563672	85	0.793035	0.0563164	0.212604	0.989301	TRUE	FALSE	1
chr17	44791138	T	ADAM11	ENSG00000073670.7	358	0.0490665	-0.0924391	0.0467807	0.270835	FALSE	FALSE	0.00563672	86	0.748509	0.0582947	0.180104	0.98589	TRUE	FALSE	1
chr17	44791905	T	ADAM11	ENSG00000073670.7	357	0.0798342	0.0835054	0.0475108	0.357903	FALSE	FALSE	0.00563672	87	0.482588	0.111849	0.157317	0.959555	TRUE	FALSE	1
chr17	44792226	A	ADAM11	ENSG00000073670.7							FALSE		87	0.205975	0.226528	0.175233	0.898322	TRUE	FALSE	1
chr17	44796805	AC	ADAM11	ENSG00000073670.7	348	0.171712	0.0681671	0.0497535	0.527944	FALSE	FALSE	0.00563672							FALSE
chr17	44799558	A	ADAM11	ENSG00000073670.7	359	0.909502	-0.00548409	0.0482066	0.976332	FALSE	FALSE	0.00563672							FALSE
chr17	44800934	A	ADAM11	ENSG00000073670.7							FALSE		87	0.309229	0.184511	0.17838	0.928518	TRUE	FALSE	1
chr17	44801600	T	ADAM11	ENSG00000073670.7							FALSE		88	0.20291	0.215061	0.165328	0.897459	TRUE	FALSE	1
chr17	44804301	A	ADAM11	ENSG00000073670.7	359	0.377239	0.0412747	0.0466751	0.734749	FALSE	FALSE	0.00563672							FALSE
chr17	44806402	T	ADAM11	ENSG00000073670.7	351	0.0111387	0.11983	0.0469098	0.102585	FALSE	FALSE	0.00563672	81	0.263162	0.198763	0.173467	0.916969	TRUE	FALSE	1
chr17	44808428	TA	ADAM11	ENSG00000073670.7	355	0.810721	-0.0115493	0.0481805	0.945829	FALSE	FALSE	0.00563672	81	0.753985	-0.0469399	0.148076	0.986266	TRUE	FALSE	1
chr17	44809080	CAAAA	ADAM11	ENSG00000073670.7	359	0.000226755	-0.173509	0.0464896	0.00478615	FALSE	FALSE	0.00563672							FALSE
chr17	44811382	T	ADAM11	ENSG00000073670.7	346	0.0584038	-0.0898905	0.0473062	0.299924	FALSE	FALSE	0.00563672	83	0.941049	0.0124622	0.166896	0.997042	TRUE	FALSE	1
chr17	44818509	A	ADAM11	ENSG00000073670.7	357	0.140505	0.0704886	0.0476977	0.479622	FALSE	FALSE	0.00563672	89	0.918146	0.0199181	0.19229	0.995803	TRUE	FALSE	1
chr17	44819660	AAAT	ADAM11	ENSG00000073670.7	356	0.00431673	0.135014	0.0469448	0.0511945	FALSE	FALSE	0.00563672	83	0.663338	0.069287	0.157353	0.979062	TRUE	FALSE	1
chr17	44824876	T	ADAM11	ENSG00000073670.7	359	0.000983016	0.15314	0.0460157	0.0160264	FALSE	FALSE	0.00563672	88	0.776878	-0.0422769	0.147888	0.9883	TRUE	FALSE	1
chr17	44825775	A	ADAM11	ENSG00000073670.7	358	0.0114916	0.120485	0.0473795	0.104949	FALSE	FALSE	0.00563672	88	0.330321	0.174879	0.176824	0.933734	TRUE	FALSE	1
chr17	44833224	GG	ADAM11	ENSG00000073670.7	357	0.167779	-0.0656887	0.0475069	0.522299	FALSE	FALSE	0.00563672	80	0.398495	-0.156911	0.182388	0.94688	TRUE	FALSE	1
chr17	44835450	A	ADAM11	ENSG00000073670.7	349	0.784297	0.0131466	0.0479847	0.936888	FALSE	FALSE	0.00563672	84	0.732953	0.0588993	0.170846	0.985204	TRUE	FALSE	1
chr17	44837188	A	ADAM11	ENSG00000073670.7	358	0.0429455	-0.0950372	0.0467508	0.25028	FALSE	FALSE	0.00563672	86	0.996811	-0.000699668	0.173529	0.999796	TRUE	FALSE	1
chr17	44837358	A	ADAM11	ENSG00000073670.7	359	0.00740504	0.12662	0.0469607	0.0765957	FALSE	FALSE	0.00563672	89	0.57138	0.0836832	0.146323	0.969896	TRUE	FALSE	1
chr17	44839078	TA	ADAM11	ENSG00000073670.7	358	0.295812	-0.049491	0.0472568	0.668693	FALSE	FALSE	0.00563672	88	0.212528	-0.213803	0.167969	0.90096	TRUE	FALSE	1
chr17	44839090	TG	ADAM11	ENSG00000073670.7	358	0.323541	-0.0467428	0.0472709	0.692589	FALSE	FALSE	0.00563672	88	0.212528	-0.213803	0.167969	0.90096	TRUE	FALSE	1
chr17	44839242	T	ADAM11	ENSG00000073670.7	359	0.00740504	-0.12662	0.0469607	0.0765957	FALSE	FALSE	0.00563672	88	0.386828	-0.131346	0.149638	0.944442	TRUE	FALSE	1
chr17	44845259	A	ADAM11	ENSG00000073670.7	353	0.0130269	-0.117937	0.0472099	0.114605	FALSE	FALSE	0.00563672							FALSE
chr17	44846784	A	ADAM11	ENSG00000073670.7	355	0.650584	-0.0214073	0.0472141	0.886127	FALSE	FALSE	0.00563672	86	0.520648	-0.104181	0.160216	0.964261	TRUE	FALSE	1
chr17	44852887	T	ADAM11	ENSG00000073670.7	359	0.00922866	0.123963	0.0473083	0.0895755	FALSE	FALSE	0.00563672							FALSE
chr17	44855954	A	ADAM11	ENSG00000073670.7	358	0.930677	0.00408953	0.0469703	0.982055	FALSE	FALSE	0.00563672	88	0.187328	0.226759	0.16818	0.891145	TRUE	FALSE	1
chr17	44856759	A	ADAM11	ENSG00000073670.7	355	0.111059	0.0751686	0.0470334	0.425896	FALSE	FALSE	0.00563672	86	0.8508	-0.0330945	0.174379	0.992531	TRUE	FALSE	1
chr17	44859642	CA	ADAM11	ENSG00000073670.7	351	0.626136	-0.0231868	0.0475446	0.875533	FALSE	FALSE	0.00563672	67	0.963212	0.0101547	0.214727	0.998013	TRUE	FALSE	1
chr17	44860596	T	ADAM11	ENSG00000073670.7	357	0.130963	0.0750247	0.0495391	0.46308	FALSE	FALSE	0.00563672	88	0.902167	-0.0261312	0.210847	0.995081	TRUE	FALSE	1
chr17	44863105	C	ADAM11	ENSG00000073670.7	356	1.82747e-05	-0.205237	0.0471228	0.000545234	TRUE	TRUE	0.00563672	86	0.996279	0.000950041	0.201977	0.99976	TRUE	FALSE	1
chr17	44868173	T	ADAM11	ENSG00000073670.7	358	0.0382178	0.0958238	0.0460323	0.233065	FALSE	FALSE	0.00563672							FALSE
chr17	44871018	A	ADAM11	ENSG00000073670.7	359	0.322897	-0.0472386	0.0477088	0.692048	FALSE	FALSE	0.00563672							FALSE
chr17	44877811	AAC	ADAM11	ENSG00000073670.7	359	0.012397	-0.114598	0.0455525	0.110763	FALSE	FALSE	0.00563672	88	0.913836	0.0168662	0.154612	0.995749	TRUE	FALSE	1
chr17	30828345	T	ADAP2	ENSG00000184060.5	359	0.000125974	0.148307	0.038178	0.00290445	FALSE	FALSE	0.00770994	88	0.389251	0.146646	0.167934	0.945155	FALSE	FALSE	0.810435
chr17	30830777	CAAA	ADAP2	ENSG00000184060.5	359	0.000493878	-0.136754	0.038825	0.00915167	FALSE	FALSE	0.00770994							FALSE
chr17	30839581	T	ADAP2	ENSG00000184060.5							FALSE		88	0.447123	0.128221	0.166519	0.955198	FALSE	FALSE	0.810435
chr17	30841015	T	ADAP2	ENSG00000184060.5							FALSE		89	0.244651	-0.200759	0.169383	0.911726	FALSE	FALSE	0.810435
chr17	30842271	AAAT	ADAP2	ENSG00000184060.5	359	0.000201773	-0.144977	0.0385282	0.00433615	FALSE	FALSE	0.00770994	89	0.244651	-0.200759	0.169383	0.911726	FALSE	FALSE	0.810435
chr17	30843650	A	ADAP2	ENSG00000184060.5							FALSE		88	0.13259	-0.253108	0.163866	0.860866	FALSE	FALSE	0.810435
chr17	30844546	T	ADAP2	ENSG00000184060.5	358	0.413709	0.0324409	0.0396337	0.760565	FALSE	FALSE	0.00770994	88	0.610681	0.0857987	0.166822	0.974024	FALSE	FALSE	0.810435
chr17	30846397	T	ADAP2	ENSG00000184060.5							FALSE		88	0.0551441	-0.281878	0.141445	0.777411	FALSE	FALSE	0.810435
chr17	30846722	T	ADAP2	ENSG00000184060.5	357	0.404822	-0.0336604	0.0403496	0.754343	FALSE	FALSE	0.00770994	87	0.196295	0.202574	0.153281	0.894805	FALSE	FALSE	0.810435
chr17	30847317	TA	ADAP2	ENSG00000184060.5	359	0.436505	0.0311281	0.0399516	0.77561	FALSE	FALSE	0.00770994	87	0.782707	-0.0534012	0.191898	0.988602	FALSE	FALSE	0.810435
chr17	30854370	T	ADAP2	ENSG00000184060.5	352	0.010476	-0.100112	0.0388606	0.0981916	FALSE	FALSE	0.00770994	85	0.279046	-0.201198	0.182266	0.92114	FALSE	FALSE	0.810435
chr17	30857743	T	ADAP2	ENSG00000184060.5	359	9.28072e-05	0.153473	0.0387365	0.00223195	FALSE	FALSE	0.00770994	88	0.598033	-0.0958356	0.179902	0.972888	FALSE	FALSE	0.810435
chr17	30861923	T	ADAP2	ENSG00000184060.5							FALSE		89	0.828862	-0.042767	0.196236	0.991402	FALSE	FALSE	0.810435
chr17	30863371	T	ADAP2	ENSG00000184060.5	359	0.00019258	-0.143651	0.0380526	0.00417152	FALSE	FALSE	0.00770994	89	0.109793	-0.272321	0.165561	0.845072	FALSE	FALSE	0.810435
chr17	30864926	T	ADAP2	ENSG00000184060.5							FALSE		88	0.673695	-0.0785365	0.184745	0.979977	FALSE	FALSE	0.810435
chr17	30867057	T	ADAP2	ENSG00000184060.5							FALSE		88	0.250296	0.20338	0.173597	0.913293	FALSE	FALSE	0.810435
chr17	30868498	T	ADAP2	ENSG00000184060.5							FALSE		88	0.223965	0.209502	0.168836	0.904266	FALSE	FALSE	0.810435
chr17	30868850	T	ADAP2	ENSG00000184060.5							FALSE		88	0.427322	0.141366	0.175753	0.952167	FALSE	FALSE	0.810435
chr17	30872530	T	ADAP2	ENSG00000184060.5	359	0.126315	0.0595729	0.0388596	0.45451	FALSE	FALSE	0.00770994	86	0.678881	-0.077314	0.184873	0.980353	FALSE	FALSE	0.810435
chr17	30874608	TATT	ADAP2	ENSG00000184060.5	356	0.000120597	0.149407	0.0383464	0.00279851	FALSE	FALSE	0.00770994	86	0.208461	0.236406	0.183766	0.899351	FALSE	FALSE	0.810435
chr17	30879391	T	ADAP2	ENSG00000184060.5	359	0.307566	0.0405952	0.0397187	0.678981	FALSE	FALSE	0.00770994							FALSE
chr17	30880609	A	ADAP2	ENSG00000184060.5							FALSE		89	0.455702	-0.113938	0.150888	0.956375	FALSE	FALSE	0.810435
chr17	30883125	T	ADAP2	ENSG00000184060.5	359	0.000123895	0.151142	0.0388652	0.00286269	FALSE	FALSE	0.00770994	88	0.388276	0.158148	0.18073	0.944756	FALSE	FALSE	0.810435
chr17	30884744	T	ADAP2	ENSG00000184060.5	355	0.00206439	-0.122059	0.0392705	0.0289566	FALSE	FALSE	0.00770994	88	0.0903624	-0.301546	0.172509	0.825713	FALSE	FALSE	0.810435
chr17	30886372	TTTT	ADAP2	ENSG00000184060.5	355	0.000186551	-0.145881	0.038552	0.00406114	FALSE	FALSE	0.00770994	87	0.179323	-0.25123	0.182716	0.886938	FALSE	FALSE	0.810435
chr17	30889060	A	ADAP2	ENSG00000184060.5	347	0.0029174	-0.120561	0.040163	0.0379572	FALSE	FALSE	0.00770994							FALSE
chr17	30889152	T	ADAP2	ENSG00000184060.5	358	4.69517e-05	0.159325	0.0385731	0.00124103	TRUE	TRUE	0.00770994	88	0.889527	0.0218386	0.155935	0.994306	FALSE	FALSE	0.810435
chr17	30892426	A	ADAP2	ENSG00000184060.5	357	0.126283	-0.0606565	0.0395623	0.454437	FALSE	FALSE	0.00770994							FALSE
chr17	30895406	T	ADAP2	ENSG00000184060.5	357	0.384593	-0.034588	0.0397225	0.740019	FALSE	FALSE	0.00770994							FALSE
chr17	30900769	T	ADAP2	ENSG00000184060.5	358	0.0272973	0.0888637	0.0400638	0.188338	FALSE	FALSE	0.00770994	87	0.563159	0.101129	0.172975	0.968897	FALSE	FALSE	0.810435
chr17	30903228	T	ADAP2	ENSG00000184060.5	356	0.00232361	0.121447	0.0395364	0.0317677	FALSE	FALSE	0.00770994	89	0.312138	0.165317	0.160977	0.929019	FALSE	FALSE	0.810435
chr17	30903518	T	ADAP2	ENSG00000184060.5	359	0.0143777	0.09438	0.0383358	0.122688	FALSE	FALSE	0.00770994	87	0.342587	0.155484	0.161235	0.935935	FALSE	FALSE	0.810435
chr17	30904682	T	ADAP2	ENSG00000184060.5							FALSE		89	0.287774	0.186604	0.17262	0.923565	FALSE	FALSE	0.810435
chr17	30909342	A	ADAP2	ENSG00000184060.5							FALSE		88	0.482133	-0.12984	0.182503	0.959504	FALSE	FALSE	0.810435
chr17	30916668	T	ADAP2	ENSG00000184060.5	359	0.00873335	0.101752	0.0385495	0.0862471	FALSE	FALSE	0.00770994	87	0.225317	0.210434	0.169979	0.904967	FALSE	FALSE	0.810435
chr17	30919453	ACC	ADAP2	ENSG00000184060.5	357	0.00284838	-0.117249	0.0389731	0.0372712	FALSE	FALSE	0.00770994	86	0.208176	-0.188565	0.146483	0.899223	FALSE	FALSE	0.810435
chr17	30924371	A	ADAP2	ENSG00000184060.5							FALSE		89	0.569046	0.10518	0.182796	0.969609	FALSE	FALSE	0.810435
chr17	30927615	A	ADAP2	ENSG00000184060.5	358	0.0179937	0.0954358	0.0401197	0.142983	FALSE	FALSE	0.00770994	88	0.917316	0.0176915	0.169029	0.995803	FALSE	FALSE	0.810435
chr17	30930046	TTAT	ADAP2	ENSG00000184060.5	355	0.314455	-0.0406017	0.0402947	0.68498	FALSE	FALSE	0.00770994	85	0.348049	0.131933	0.138236	0.937	FALSE	FALSE	0.810435
chr17	30940310	T	ADAP2	ENSG00000184060.5							FALSE		86	0.820643	-0.0489233	0.213842	0.99094	FALSE	FALSE	0.810435
chr17	30943848	AAAA	ADAP2	ENSG00000184060.5	356	0.246027	-0.0456773	0.039298	0.619053	FALSE	FALSE	0.00770994	87	0.956107	0.0120109	0.216409	0.997777	FALSE	FALSE	0.810435
chr17	30945849	A	ADAP2	ENSG00000184060.5							FALSE		89	0.00233664	-0.431461	0.130476	0.406186	TRUE	FALSE	0.810435
chr17	30948409	A	ADAP2	ENSG00000184060.5	359	0.871582	0.00635931	0.0393067	0.965173	FALSE	FALSE	0.00770994	89	0.333691	-0.165884	0.169004	0.934445	FALSE	FALSE	0.810435
chr17	30953880	T	ADAP2	ENSG00000184060.5							FALSE		89	0.00641824	0.400743	0.137398	0.523635	FALSE	FALSE	0.810435
chr17	30958216	A	ADAP2	ENSG00000184060.5							FALSE		89	0.0422825	-0.288705	0.136484	0.745516	FALSE	FALSE	0.810435
chr17	30958888	A	ADAP2	ENSG00000184060.5	359	0.291806	0.0427132	0.0404475	0.664749	FALSE	FALSE	0.00770994	89	0.04628	-0.340786	0.164372	0.756024	FALSE	FALSE	0.810435
chr17	30960393	AAAAAG	ADAP2	ENSG00000184060.5							FALSE		88	0.498181	-0.120447	0.17573	0.961639	FALSE	FALSE	0.810435
chr17	30968293	A	ADAP2	ENSG00000184060.5							FALSE		89	0.0107579	-0.392827	0.145028	0.58037	FALSE	FALSE	0.810435
chr17	30969729	T	ADAP2	ENSG00000184060.5	302	0.951507	0.00281158	0.0461847	0.98741	FALSE	FALSE	0.00770994	85	0.715189	0.0799982	0.217025	0.983395	FALSE	FALSE	0.810435
chr17	30970177	T	ADAP2	ENSG00000184060.5							FALSE		88	0.0765104	0.264106	0.144129	0.810173	FALSE	FALSE	0.810435
chr17	30973473	T	ADAP2	ENSG00000184060.5							FALSE		89	0.00953194	0.405516	0.147033	0.568642	FALSE	FALSE	0.810435
chr17	30974591	T	ADAP2	ENSG00000184060.5							FALSE		89	0.613204	0.0937877	0.183717	0.974312	FALSE	FALSE	0.810435
chr17	30978590	T	ADAP2	ENSG00000184060.5							FALSE		89	0.938203	-0.0136751	0.175006	0.996893	FALSE	FALSE	0.810435
chr17	30987232	T	ADAP2	ENSG00000184060.5							FALSE		89	0.932426	0.0156323	0.182915	0.996512	FALSE	FALSE	0.810435
chr17	30988901	T	ADAP2	ENSG00000184060.5	348	0.755275	-0.0127418	0.040841	0.926738	FALSE	FALSE	0.00770994	88	0.0398184	0.33078	0.154143	0.739257	FALSE	FALSE	0.810435
chr17	30993040	TTT	ADAP2	ENSG00000184060.5	357	0.81837	-0.00915407	0.0398275	0.948371	FALSE	FALSE	0.00770994	88	0.0241262	-0.305555	0.128861	0.679459	FALSE	FALSE	0.810435
chr17	31000376	T	ADAP2	ENSG00000184060.5							FALSE		89	0.263113	0.205294	0.180223	0.916932	FALSE	FALSE	0.810435
chr17	31001714	T	ADAP2	ENSG00000184060.5	355	0.510137	0.0263527	0.0399637	0.818536	FALSE	FALSE	0.00770994	81	0.0208493	-0.41201	0.166574	0.662084	FALSE	FALSE	0.810435
chr17	31002313	T	ADAP2	ENSG00000184060.5	357	0.83609	-0.00815205	0.0393672	0.954026	FALSE	FALSE	0.00770994	86	0.131774	0.249858	0.161106	0.860426	FALSE	FALSE	0.810435
chr17	31003410	AAAT	ADAP2	ENSG00000184060.5	358	0.124613	0.0613836	0.0398597	0.451458	FALSE	FALSE	0.00770994	86	0.271013	-0.1829	0.162993	0.918778	FALSE	FALSE	0.810435
chr17	31004306	AG	ADAP2	ENSG00000184060.5	357	0.917056	0.00418123	0.040115	0.978546	FALSE	FALSE	0.00770994	89	0.654492	0.0738819	0.163544	0.97818	FALSE	FALSE	0.810435
chr17	31007004	TTTA	ADAP2	ENSG00000184060.5							FALSE		86	0.38514	0.144299	0.163643	0.944012	FALSE	FALSE	0.810435
chr17	31053664	A	ADAP2	ENSG00000184060.5							FALSE		89	0.868282	-0.0252975	0.151321	0.993246	FALSE	FALSE	0.810435
chr17	15885714	A	ADORA2B	ENSG00000170425.2	358	2.17307e-09	0.222688	0.0360793	1.54593e-07	FALSE	FALSE	1.85011e-10	88	0.065507	-0.202689	0.106154	0.795104	FALSE	FALSE	0.654222
chr17	15891688	T	ADORA2B	ENSG00000170425.2							FALSE		86	0.108156	0.22275	0.134372	0.844231	FALSE	FALSE	0.654222
chr17	15892016	T	ADORA2B	ENSG00000170425.2	359	0.0826316	0.0667833	0.0383503	0.364607	FALSE	FALSE	1.85011e-10	88	0.137613	-0.196885	0.129178	0.864179	FALSE	FALSE	0.654222
chr17	15893469	CCTT	ADORA2B	ENSG00000170425.2							FALSE		89	0.344151	-0.113522	0.118226	0.936383	FALSE	FALSE	0.654222
chr17	15898454	T	ADORA2B	ENSG00000170425.2	357	3.58113e-12	0.254074	0.0350497	4.00713e-10	FALSE	FALSE	1.85011e-10	85	0.84215	0.0265639	0.132157	0.992062	FALSE	FALSE	0.654222
chr17	15902218	T	ADORA2B	ENSG00000170425.2	358	9.24972e-12	-0.251086	0.0353849	9.76082e-10	FALSE	FALSE	1.85011e-10	88	0.813745	0.0377734	0.15897	0.990628	FALSE	FALSE	0.654222
chr17	15905268	GTT	ADORA2B	ENSG00000170425.2	347	1.29046e-08	0.219257	0.0374483	7.94642e-07	FALSE	FALSE	1.85011e-10	88	0.880575	-0.0188098	0.12417	0.993747	FALSE	FALSE	0.654222
chr17	15907216	T	ADORA2B	ENSG00000170425.2							FALSE		89	0.967501	0.00485311	0.118189	0.998193	FALSE	FALSE	0.654222
chr17	15912215	A	ADORA2B	ENSG00000170425.2	354	4.18405e-13	0.26832	0.0353556	5.27894e-11	TRUE	TRUE	1.85011e-10	88	0.976902	-0.00467368	0.160125	0.998586	FALSE	FALSE	0.654222
chr17	15912385	A	ADORA2B	ENSG00000170425.2	359	6.43766e-13	0.261761	0.0348243	7.93764e-11	FALSE	FALSE	1.85011e-10	89	0.765993	-0.0432234	0.143999	0.987323	FALSE	FALSE	0.654222
chr17	15920720	A	ADORA2B	ENSG00000170425.2	359	8.33826e-10	0.223509	0.0352515	6.41163e-08	FALSE	FALSE	1.85011e-10	89	0.00179487	0.435308	0.127815	0.37014	TRUE	FALSE	0.654222
chr17	15923204	T	ADORA2B	ENSG00000170425.2	337	5.45324e-06	0.181537	0.0391578	0.000188729	FALSE	FALSE	1.85011e-10	66	0.013991	-0.639066	0.210137	0.614369	FALSE	FALSE	0.654222
chr17	15924740	A	ADORA2B	ENSG00000170425.2	357	4.84161e-08	-0.20057	0.035815	2.65051e-06	FALSE	FALSE	1.85011e-10	87	0.120443	0.228813	0.143154	0.853425	FALSE	FALSE	0.654222
chr17	15932491	A	ADORA2B	ENSG00000170425.2							FALSE		88	0.494838	0.107842	0.156114	0.961293	FALSE	FALSE	0.654222
chr17	15933775	TA	ADORA2B	ENSG00000170425.2	359	2.78045e-08	0.203247	0.0356287	1.60122e-06	FALSE	FALSE	1.85011e-10	89	0.839051	-0.0259021	0.126495	0.991946	FALSE	FALSE	0.654222
chr17	15935867	T	ADORA2B	ENSG00000170425.2							FALSE		86	0.885055	0.0209041	0.143334	0.994006	FALSE	FALSE	0.654222
chr17	15937557	CTTTT	ADORA2B	ENSG00000170425.2	357	0.0408299	-0.0798067	0.0388519	0.242774	FALSE	FALSE	1.85011e-10							FALSE
chr17	15955721	T	ADORA2B	ENSG00000170425.2							FALSE		89	0.116986	-0.199072	0.123565	0.850999	FALSE	FALSE	0.654222
chr17	15956591	T	ADORA2B	ENSG00000170425.2	359	0.266731	0.0429663	0.0386152	0.640688	FALSE	FALSE	1.85011e-10	89	0.776539	0.0346672	0.121112	0.988268	FALSE	FALSE	0.654222
chr17	15961165	A	ADORA2B	ENSG00000170425.2							FALSE		89	0.641362	0.0633728	0.134762	0.977088	FALSE	FALSE	0.654222
chr17	15961280	A	ADORA2B	ENSG00000170425.2							FALSE		89	0.777431	0.0354047	0.124199	0.988336	FALSE	FALSE	0.654222
chr17	15964766	A	ADORA2B	ENSG00000170425.2							FALSE		89	0.485729	0.0794221	0.112608	0.960108	FALSE	FALSE	0.654222
chr17	15965062	AAAC	ADORA2B	ENSG00000170425.2	359	4.00583e-06	-0.170295	0.0362527	0.000143344	FALSE	FALSE	1.85011e-10	89	0.971541	0.00457414	0.127215	0.998238	FALSE	FALSE	0.654222
chr17	15967232	T	ADORA2B	ENSG00000170425.2	358	0.0371724	-0.0789873	0.0377361	0.22905	FALSE	FALSE	1.85011e-10							FALSE
chr17	15967667	AAAAC	ADORA2B	ENSG00000170425.2							FALSE		89	0.39984	0.118689	0.139095	0.947077	FALSE	FALSE	0.654222
chr17	15977704	A	ADORA2B	ENSG00000170425.2	358	0.700035	-0.0149974	0.0388895	0.906295	FALSE	FALSE	1.85011e-10	88	0.91136	-0.0176104	0.156906	0.995541	FALSE	FALSE	0.654222
chr17	15985304	A	ADORA2B	ENSG00000170425.2	359	0.385583	-0.0338081	0.0389084	0.74076	FALSE	FALSE	1.85011e-10	89	0.0600599	-0.238122	0.122152	0.787091	FALSE	FALSE	0.654222
chr17	15988654	A	ADORA2B	ENSG00000170425.2							FALSE		88	0.572704	-0.0746516	0.13094	0.970022	FALSE	FALSE	0.654222
chr17	15990220	A	ADORA2B	ENSG00000170425.2	358	0.350362	-0.0363765	0.0388912	0.713966	FALSE	FALSE	1.85011e-10	89	0.115305	-0.189891	0.117303	0.84886	FALSE	FALSE	0.654222
chr17	15992440	T	ADORA2B	ENSG00000170425.2	358	0.539581	0.0235086	0.0382784	0.834004	FALSE	FALSE	1.85011e-10	88	0.0617196	0.23846	0.123015	0.789307	FALSE	FALSE	0.654222
chr17	15993337	TTTA	ADORA2B	ENSG00000170425.2	358	0.372119	0.0342453	0.0383124	0.730817	FALSE	FALSE	1.85011e-10	75	0.979978	0.00604443	0.23752	0.998855	FALSE	FALSE	0.654222
chr17	15995866	A	ADORA2B	ENSG00000170425.2							FALSE		87	0.712398	0.0526732	0.141538	0.983134	FALSE	FALSE	0.654222
chr17	15997156	A	ADORA2B	ENSG00000170425.2							FALSE		87	0.214175	0.168864	0.133062	0.901426	FALSE	FALSE	0.654222
chr17	15998099	A	ADORA2B	ENSG00000170425.2							FALSE		88	0.706883	-0.0577008	0.152033	0.982824	FALSE	FALSE	0.654222
chr17	15998756	T	ADORA2B	ENSG00000170425.2	359	0.769272	-0.0113543	0.0386739	0.931538	FALSE	FALSE	1.85011e-10	89	0.771065	0.0413195	0.140801	0.987865	FALSE	FALSE	0.654222
chr17	16003423	TTAT	ADORA2B	ENSG00000170425.2							FALSE		89	0.472965	0.0912954	0.125708	0.958445	FALSE	FALSE	0.654222
chr17	16007441	T	ADORA2B	ENSG00000170425.2	359	0.921096	0.00384577	0.038793	0.979602	FALSE	FALSE	1.85011e-10							FALSE
chr17	16012022	T	ADORA2B	ENSG00000170425.2							FALSE		89	0.513705	-0.0864407	0.130886	0.96326	FALSE	FALSE	0.654222
chr17	16019966	A	ADORA2B	ENSG00000170425.2							FALSE		88	0.746722	0.0475897	0.146045	0.985811	FALSE	FALSE	0.654222
chr17	16024291	T	ADORA2B	ENSG00000170425.2	357	0.80984	0.00940033	0.0390306	0.945545	FALSE	FALSE	1.85011e-10							FALSE
chr17	16024463	T	ADORA2B	ENSG00000170425.2	354	0.93734	-0.00307764	0.0391159	0.983827	FALSE	FALSE	1.85011e-10	83	0.482592	0.0766789	0.107642	0.959555	FALSE	FALSE	0.654222
chr17	16035531	T	ADORA2B	ENSG00000170425.2	358	0.352965	-0.035958	0.0386524	0.716123	FALSE	FALSE	1.85011e-10	86	0.116768	-0.197827	0.122364	0.850787	FALSE	FALSE	0.654222
chr17	16038436	T	ADORA2B	ENSG00000170425.2	359	0.298714	-0.0404126	0.0388214	0.671239	FALSE	FALSE	1.85011e-10	89	0.899601	-0.0173187	0.136185	0.994968	FALSE	FALSE	0.654222
chr17	16045818	A	ADORA2B	ENSG00000170425.2							FALSE		89	0.531389	-0.080186	0.126725	0.965817	FALSE	FALSE	0.654222
chr17	16068716	T	ADORA2B	ENSG00000170425.2	358	0.306287	0.0397437	0.0387825	0.6778	FALSE	FALSE	1.85011e-10	86	0.520658	-0.104673	0.160978	0.964261	FALSE	FALSE	0.654222
chr17	16070104	T	ADORA2B	ENSG00000170425.2							FALSE		89	0.979596	0.00331123	0.128463	0.99879	FALSE	FALSE	0.654222
chr17	78091327	A	AFMID	ENSG00000183077.10	359	0.448718	0.0216037	0.0284805	0.783237	FALSE	FALSE	0.538982							FALSE
chr17	78093983	T	AFMID	ENSG00000183077.10	358	0.46918	-0.0206097	0.0284378	0.795545	FALSE	FALSE	0.538982	87	0.0619875	0.166434	0.0858451	0.790014	TRUE	FALSE	1
chr17	78094441	T	AFMID	ENSG00000183077.10	357	0.459553	0.0213657	0.0288516	0.789847	FALSE	FALSE	0.538982	84	0.468711	0.0688614	0.0936966	0.957857	TRUE	FALSE	1
chr17	78105114	T	AFMID	ENSG00000183077.10	357	0.737843	0.00960471	0.0286689	0.920643	FALSE	FALSE	0.538982	87	0.428148	-0.0826043	0.102837	0.952283	TRUE	FALSE	1
chr17	78105635	GT	AFMID	ENSG00000183077.10							FALSE		87	0.482036	-0.0769637	0.108113	0.959456	TRUE	FALSE	1
chr17	78106056	A	AFMID	ENSG00000183077.10	358	0.639762	-0.013277	0.028339	0.881598	FALSE	FALSE	0.538982	88	0.0367101	0.169037	0.0774239	0.730059	TRUE	FALSE	1
chr17	78106254	A	AFMID	ENSG00000183077.10	358	0.732962	-0.00968114	0.0283485	0.919028	FALSE	FALSE	0.538982	88	0.0876664	0.141	0.0799534	0.823137	TRUE	FALSE	1
chr17	78106523	A	AFMID	ENSG00000183077.10	348	0.848067	-0.00567678	0.0296041	0.957891	FALSE	FALSE	0.538982	82	0.577376	-0.0616475	0.109188	0.970578	TRUE	FALSE	1
chr17	78116277	T	AFMID	ENSG00000183077.10	359	0.642127	0.0136238	0.0292862	0.882599	FALSE	FALSE	0.538982	88	0.139361	0.127584	0.0840945	0.865424	TRUE	FALSE	1
chr17	78118558	AAAAT	AFMID	ENSG00000183077.10	358	0.425446	0.0232246	0.0291002	0.768371	FALSE	FALSE	0.538982	89	0.398356	-0.0850273	0.0993297	0.94688	TRUE	FALSE	1
chr17	78129115	C	AFMID	ENSG00000183077.10	333	0.0353214	0.063893	0.0302087	0.222044	FALSE	FALSE	0.538982	68	0.0783476	0.409856	0.211189	0.812774	TRUE	FALSE	1
chr17	78140327	A	AFMID	ENSG00000183077.10	358	0.764179	0.00869901	0.0289707	0.929796	FALSE	FALSE	0.538982	88	0.683845	0.0414119	0.10074	0.980774	TRUE	FALSE	1
chr17	78148220	A	AFMID	ENSG00000183077.10	357	0.667551	-0.0123924	0.0288239	0.89311	FALSE	FALSE	0.538982	85	0.738111	-0.0383372	0.113526	0.985439	TRUE	FALSE	1
chr17	78149713	T	AFMID	ENSG00000183077.10							FALSE		89	0.247989	0.137879	0.117173	0.912698	TRUE	FALSE	1
chr17	78152161	TTTA	AFMID	ENSG00000183077.10	359	0.562981	-0.0164724	0.0284469	0.845749	FALSE	FALSE	0.538982	89	0.452186	-0.0761852	0.100102	0.955913	TRUE	FALSE	1
chr17	78152336	T	AFMID	ENSG00000183077.10	359	0.947184	-0.00191694	0.0289137	0.986273	FALSE	FALSE	0.538982	87	0.307321	0.101636	0.0978654	0.928042	TRUE	FALSE	1
chr17	78152637	T	AFMID	ENSG00000183077.10	359	0.558454	-0.0166843	0.0284817	0.84347	FALSE	FALSE	0.538982	89	0.829339	-0.0207757	0.0955995	0.991471	TRUE	FALSE	1
chr17	78153485	A	AFMID	ENSG00000183077.10	354	0.173279	-0.0393228	0.0288074	0.530059	FALSE	FALSE	0.538982	89	0.315877	0.0957905	0.0940107	0.930433	TRUE	FALSE	1
chr17	78155125	T	AFMID	ENSG00000183077.10	357	0.926001	0.00277125	0.0298125	0.980878	FALSE	FALSE	0.538982	85	0.527277	0.0784648	0.122572	0.965152	TRUE	FALSE	1
chr17	78156327	C	AFMID	ENSG00000183077.10	358	0.42885	0.0232087	0.0292954	0.770449	FALSE	FALSE	0.538982	87	0.632149	-0.0451817	0.093419	0.9762	TRUE	FALSE	1
chr17	78157326	AGC	AFMID	ENSG00000183077.10							FALSE		89	0.798471	0.0215327	0.0836348	0.989691	TRUE	FALSE	1
chr17	78159592	A	AFMID	ENSG00000183077.10	358	0.357654	-0.0264625	0.0287243	0.719726	FALSE	FALSE	0.538982	89	0.681858	-0.0436785	0.105582	0.980576	TRUE	FALSE	1
chr17	78160535	A	AFMID	ENSG00000183077.10	357	0.366044	0.0258432	0.0285472	0.725985	FALSE	FALSE	0.538982	88	0.542932	0.0545697	0.0887066	0.967101	TRUE	FALSE	1
chr17	78162274	A	AFMID	ENSG00000183077.10	359	0.718733	0.0101452	0.0281429	0.913537	FALSE	FALSE	0.538982	82	0.775811	-0.0321338	0.111622	0.988213	TRUE	FALSE	1
chr17	78166936	T	AFMID	ENSG00000183077.10							FALSE		89	0.983245	0.00250895	0.118539	0.998923	TRUE	FALSE	1
chr17	78167384	TTTT	AFMID	ENSG00000183077.10	357	0.79749	-0.0073861	0.0287593	0.941678	FALSE	FALSE	0.538982	86	0.478109	0.0796359	0.110814	0.958994	TRUE	FALSE	1
chr17	78177576	T	AFMID	ENSG00000183077.10	358	0.205549	0.0359764	0.0283582	0.57279	FALSE	FALSE	0.538982	88	0.898127	-0.0131174	0.101621	0.994858	TRUE	FALSE	1
chr17	78181538	A	AFMID	ENSG00000183077.10	358	0.119466	0.0449706	0.0288003	0.442141	FALSE	FALSE	0.538982	87	0.715598	-0.0481478	0.130904	0.983448	TRUE	FALSE	1
chr17	78181926	T	AFMID	ENSG00000183077.10	359	0.088783	-0.0480487	0.0281421	0.378882	FALSE	FALSE	0.538982	89	0.7476	-0.0356676	0.109883	0.985811	TRUE	FALSE	1
chr17	78185526	TTTC	AFMID	ENSG00000183077.10							FALSE		89	0.0901261	0.170773	0.0977193	0.82527	TRUE	FALSE	1
chr17	78188596	T	AFMID	ENSG00000183077.10	358	0.153296	0.0409538	0.028607	0.500467	FALSE	FALSE	0.538982							FALSE
chr17	78189523	T	AFMID	ENSG00000183077.10	358	0.450505	0.021994	0.0291096	0.784263	FALSE	FALSE	0.538982	89	0.896713	-0.0150248	0.114824	0.994815	TRUE	FALSE	1
chr17	78191671	A	AFMID	ENSG00000183077.10	357	0.755015	-0.00887628	0.0284205	0.926667	FALSE	FALSE	0.538982	89	0.246065	0.119944	0.101509	0.912026	TRUE	FALSE	1
chr17	78192176	T	AFMID	ENSG00000183077.10	356	0.628499	0.0139413	0.0287841	0.876629	FALSE	FALSE	0.538982	87	0.887211	-0.0168548	0.117829	0.994226	TRUE	FALSE	1
chr17	78193974	T	AFMID	ENSG00000183077.10	357	0.696096	0.011122	0.0284472	0.904708	FALSE	FALSE	0.538982	88	0.509234	-0.0655828	0.0982145	0.962933	TRUE	FALSE	1
chr17	78194111	T	AFMID	ENSG00000183077.10	356	0.189809	0.0389312	0.029625	0.552665	FALSE	FALSE	0.538982	88	0.206314	-0.117711	0.0911914	0.898452	TRUE	FALSE	1
chr17	78195191	T	AFMID	ENSG00000183077.10	359	0.234827	0.0350498	0.0294439	0.606738	FALSE	FALSE	0.538982							FALSE
chr17	78198445	A	AFMID	ENSG00000183077.10	359	0.107894	-0.046489	0.0288301	0.419701	FALSE	FALSE	0.538982							FALSE
chr17	78198640	A	AFMID	ENSG00000183077.10	359	0.62481	0.0140731	0.0287472	0.874998	FALSE	FALSE	0.538982	85	0.985013	0.00185699	0.0979794	0.999072	TRUE	FALSE	1
chr17	78199370	T	AFMID	ENSG00000183077.10	326	0.554727	-0.0179134	0.0302881	0.841672	FALSE	FALSE	0.538982	77	0.56765	-0.0655341	0.112772	0.969486	TRUE	FALSE	1
chr17	78201294	A	AFMID	ENSG00000183077.10	359	0.238438	-0.034087	0.028857	0.610716	FALSE	FALSE	0.538982							FALSE
chr17	78203363	T	AFMID	ENSG00000183077.10	357	0.0678158	0.0523552	0.0285649	0.326821	FALSE	FALSE	0.538982	87	0.218095	0.13431	0.106765	0.902681	TRUE	FALSE	1
chr17	78206339	A	AFMID	ENSG00000183077.10	358	0.183467	0.0386707	0.0290054	0.544203	FALSE	FALSE	0.538982	87	0.849668	0.0192458	0.100665	0.992476	TRUE	FALSE	1
chr17	78206622	GTC	AFMID	ENSG00000183077.10	359	0.0731035	0.0511737	0.0284543	0.340897	FALSE	FALSE	0.538982	89	0.598299	0.0546237	0.102648	0.972927	TRUE	FALSE	1
chr17	78209739	T	AFMID	ENSG00000183077.10	359	0.187045	-0.0381201	0.0288271	0.548966	FALSE	FALSE	0.538982	86	0.434751	-0.0726981	0.0917824	0.953475	TRUE	FALSE	1
chr17	78210846	T	AFMID	ENSG00000183077.10	359	0.0976469	0.0467245	0.0281215	0.398522	FALSE	FALSE	0.538982							FALSE
chr17	78212219	A	AFMID	ENSG00000183077.10	358	0.619953	-0.0145794	0.0293684	0.872838	FALSE	FALSE	0.538982	88	0.0909517	-0.192125	0.110121	0.826222	TRUE	FALSE	1
chr17	78213228	AAAT	AFMID	ENSG00000183077.10	359	0.692589	-0.0115972	0.0293064	0.903361	FALSE	FALSE	0.538982							FALSE
chr17	78213748	T	AFMID	ENSG00000183077.10							FALSE		89	0.423281	-0.0900338	0.110997	0.951406	TRUE	FALSE	1
chr17	78217956	TTAT	AFMID	ENSG00000183077.10	359	0.88699	0.0040473	0.0284553	0.96974	FALSE	FALSE	0.538982	89	0.737123	-0.030167	0.0890931	0.985433	TRUE	FALSE	1
chr17	78220428	A	AFMID	ENSG00000183077.10	359	0.0781361	0.049949	0.028258	0.353641	FALSE	FALSE	0.538982	88	0.65329	0.0395283	0.0871472	0.978052	TRUE	FALSE	1
chr17	78222203	A	AFMID	ENSG00000183077.10	359	0.0444733	0.0561927	0.0278455	0.255617	FALSE	FALSE	0.538982	87	0.0579134	-0.228667	0.115968	0.782715	TRUE	FALSE	1
chr17	78224040	GTTTTTTT	AFMID	ENSG00000183077.10	355	0.338461	0.0272839	0.0284577	0.704706	FALSE	FALSE	0.538982	87	0.807324	-0.0230357	0.0936246	0.990223	TRUE	FALSE	1
chr17	78228444	A	AFMID	ENSG00000183077.10	359	0.0402122	-0.0576558	0.0279822	0.240507	FALSE	FALSE	0.538982							FALSE
chr17	78228937	T	AFMID	ENSG00000183077.10	359	0.855088	0.00513509	0.0280934	0.959905	FALSE	FALSE	0.538982	89	0.549747	-0.0532384	0.0880641	0.96772	TRUE	FALSE	1
chr17	78229266	T	AFMID	ENSG00000183077.10	358	0.819853	0.00649981	0.0285163	0.948846	FALSE	FALSE	0.538982	88	0.893816	0.0117217	0.0870999	0.994536	TRUE	FALSE	1
chr17	78229595	T	AFMID	ENSG00000183077.10	358	0.0774455	0.0509671	0.0287663	0.351868	FALSE	FALSE	0.538982	86	0.0217037	-0.211761	0.0872783	0.666694	TRUE	FALSE	1
chr17	78233696	A	AFMID	ENSG00000183077.10							FALSE		87	0.869386	0.0179553	0.108261	0.993281	TRUE	FALSE	1
chr17	78235291	T	AFMID	ENSG00000183077.10	358	0.360964	-0.0267365	0.0292227	0.721975	FALSE	FALSE	0.538982							FALSE
chr17	78235600	T	AFMID	ENSG00000183077.10	357	0.00343522	0.083174	0.028201	0.0430183	TRUE	FALSE	0.538982	87	0.594541	-0.0522596	0.0971353	0.972564	TRUE	FALSE	1
chr17	78238550	CT	AFMID	ENSG00000183077.10	351	0.817443	-0.00677013	0.0293026	0.948001	FALSE	FALSE	0.538982	80	0.149974	-0.130594	0.0876839	0.872502	TRUE	FALSE	1
chr17	78243609	T	AFMID	ENSG00000183077.10	357	0.0418887	-0.0586285	0.028692	0.246578	FALSE	FALSE	0.538982	87	0.670833	0.0360768	0.0840527	0.979692	TRUE	FALSE	1
chr17	78244656	AC	AFMID	ENSG00000183077.10	353	0.944848	0.00195646	0.0282575	0.985735	FALSE	FALSE	0.538982	80	0.356034	-0.111569	0.118452	0.938311	TRUE	FALSE	1
chr17	78245138	GTTA	AFMID	ENSG00000183077.10	358	0.14389	-0.0431524	0.02945	0.485448	FALSE	FALSE	0.538982	87	0.138542	0.151619	0.099634	0.864718	TRUE	FALSE	1
chr17	78246552	T	AFMID	ENSG00000183077.10	357	0.292873	0.0308409	0.0292694	0.665859	FALSE	FALSE	0.538982	87	0.23499	-0.115241	0.0950874	0.908281	TRUE	FALSE	1
chr17	78247609	T	AFMID	ENSG00000183077.10	358	0.590655	0.0159446	0.0296113	0.859389	FALSE	FALSE	0.538982							FALSE
chr17	78247729	T	AFMID	ENSG00000183077.10	359	0.76028	0.00856194	0.0280361	0.928453	FALSE	FALSE	0.538982	88	0.665556	-0.0458441	0.105046	0.979294	TRUE	FALSE	1
chr17	78254749	GT	AFMID	ENSG00000183077.10	354	0.326519	-0.0284238	0.028922	0.694937	FALSE	FALSE	0.538982	65	0.671275	-0.0959871	0.217934	0.979742	TRUE	FALSE	1
chr17	78254940	T	AFMID	ENSG00000183077.10	309	0.260991	0.0372636	0.0330767	0.634788	FALSE	FALSE	0.538982	71	0.740195	0.040987	0.121174	0.985543	TRUE	FALSE	1
chr17	78257478	GG	AFMID	ENSG00000183077.10	358	0.80113	0.00743945	0.029509	0.942802	FALSE	FALSE	0.538982	84	0.736202	-0.0366903	0.107791	0.985346	TRUE	FALSE	1
chr17	78258860	G	AFMID	ENSG00000183077.10	320	0.239494	-0.0360158	0.0305498	0.61183	FALSE	FALSE	0.538982	76	0.201182	-0.156551	0.118233	0.896392	TRUE	FALSE	1
chr17	78259900	CA	AFMID	ENSG00000183077.10	359	0.0922077	0.0488652	0.0289275	0.386688	FALSE	FALSE	0.538982							FALSE
chr17	78260834	T	AFMID	ENSG00000183077.10	358	0.226601	0.0360111	0.029721	0.597537	FALSE	FALSE	0.538982	86	0.508499	-0.0618562	0.0923975	0.962805	TRUE	FALSE	1
chr17	78262082	A	AFMID	ENSG00000183077.10	357	0.135048	-0.0442423	0.0295239	0.470243	FALSE	FALSE	0.538982							FALSE
chr17	78265036	TTTA	AFMID	ENSG00000183077.10	359	0.760215	-0.00869887	0.0284766	0.928443	FALSE	FALSE	0.538982	87	0.579419	-0.0696708	0.12434	0.970797	TRUE	FALSE	1
chr17	78265434	TGTTT	AFMID	ENSG00000183077.10	359	0.405249	-0.0244788	0.0293703	0.754646	FALSE	FALSE	0.538982	89	0.808674	-0.0230843	0.0945498	0.99028	TRUE	FALSE	1
chr17	78273713	A	AFMID	ENSG00000183077.10	357	0.400323	0.0239932	0.0284873	0.751335	FALSE	FALSE	0.538982							FALSE
chr17	78277685	A	AFMID	ENSG00000183077.10	358	0.50123	-0.01898	0.0281866	0.813591	FALSE	FALSE	0.538982	88	0.942583	-0.00584784	0.0805372	0.997144	TRUE	FALSE	1
chr17	78282065	A	AFMID	ENSG00000183077.10	359	0.343674	0.0271021	0.028576	0.70877	FALSE	FALSE	0.538982	89	0.684143	-0.0374696	0.0912682	0.980801	TRUE	FALSE	1
chr17	78282291	A	AFMID	ENSG00000183077.10	359	0.624025	-0.013599	0.0277159	0.874625	FALSE	FALSE	0.538982							FALSE
chr17	78283177	A	AFMID	ENSG00000183077.10	357	0.0859624	0.0494402	0.0286982	0.372379	FALSE	FALSE	0.538982	89	0.768415	-0.0292731	0.0985754	0.987586	TRUE	FALSE	1
chr17	78287548	A	AFMID	ENSG00000183077.10	359	0.58264	-0.0156002	0.0283575	0.855338	FALSE	FALSE	0.538982	89	0.68749	0.0380467	0.0937254	0.981246	TRUE	FALSE	1
chr17	78287607	T	AFMID	ENSG00000183077.10	359	0.888638	-0.0040829	0.0291333	0.970268	FALSE	FALSE	0.538982	88	0.357403	-0.102858	0.110099	0.938468	TRUE	FALSE	1
chr17	78289541	T	AFMID	ENSG00000183077.10	356	0.289717	0.0300104	0.0282951	0.662804	FALSE	FALSE	0.538982	87	0.135314	-0.161652	0.105325	0.862828	TRUE	FALSE	1
chr17	78292883	T	AFMID	ENSG00000183077.10	354	0.802275	-0.00720749	0.0287577	0.943143	FALSE	FALSE	0.538982	88	0.931678	0.010311	0.119295	0.996512	TRUE	FALSE	1
chr17	78293574	T	AFMID	ENSG00000183077.10	356	0.46474	-0.0209511	0.0286217	0.792823	FALSE	FALSE	0.538982	87	0.529269	-0.0648165	0.10183	0.965407	TRUE	FALSE	1
chr17	78299005	A	AFMID	ENSG00000183077.10	359	0.979357	0.000729848	0.0281837	0.994706	FALSE	FALSE	0.538982	87	0.315196	0.101663	0.0995257	0.930207	TRUE	FALSE	1
chr17	78306576	A	AFMID	ENSG00000183077.10	358	0.0391852	0.0584807	0.0282342	0.236738	FALSE	FALSE	0.538982	89	0.166984	0.134534	0.0951362	0.881137	TRUE	FALSE	1
chr17	78306772	A	AFMID	ENSG00000183077.10	359	0.862499	0.00489764	0.0282544	0.962367	FALSE	FALSE	0.538982	87	0.237817	0.121883	0.101191	0.908734	TRUE	FALSE	1
chr17	56985104	GAAAA	AKAP1	ENSG00000121057.7	359	0.788378	0.0134954	0.050233	0.938426	FALSE	FALSE	0.136964							FALSE
chr17	56986537	T	AKAP1	ENSG00000121057.7	358	0.647772	-0.0228333	0.0499286	0.884943	FALSE	FALSE	0.136964	89	0.787402	0.0523355	0.192441	0.989001	FALSE	FALSE	0.245783
chr17	56987468	T	AKAP1	ENSG00000121057.7	359	0.59294	-0.026864	0.0501991	0.860502	FALSE	FALSE	0.136964	89	0.9459	-0.0130877	0.191365	0.997298	FALSE	FALSE	0.245783
chr17	56989024	A	AKAP1	ENSG00000121057.7							FALSE		89	0.0601983	-0.33023	0.169499	0.787091	FALSE	FALSE	0.245783
chr17	56995877	A	AKAP1	ENSG00000121057.7	357	0.250784	-0.0560582	0.0487178	0.623999	FALSE	FALSE	0.136964	89	0.894298	0.0232701	0.173751	0.994558	FALSE	FALSE	0.245783
chr17	56998310	A	AKAP1	ENSG00000121057.7							FALSE		87	0.626094	-0.0958238	0.194647	0.975616	FALSE	FALSE	0.245783
chr17	56999982	A	AKAP1	ENSG00000121057.7	358	0.784812	-0.0134808	0.0493265	0.937088	FALSE	FALSE	0.136964							FALSE
chr17	57002875	A	AKAP1	ENSG00000121057.7	357	0.387966	0.0425725	0.0492413	0.742516	FALSE	FALSE	0.136964	88	0.0171439	-0.404723	0.160674	0.637697	FALSE	FALSE	0.245783
chr17	57007819	AC	AKAP1	ENSG00000121057.7	357	0.0344023	-0.104284	0.0490745	0.218433	FALSE	FALSE	0.136964	89	0.0793172	0.309521	0.17078	0.814257	FALSE	FALSE	0.245783
chr17	57016941	TC	AKAP1	ENSG00000121057.7	359	0.360071	-0.045137	0.0492427	0.721439	FALSE	FALSE	0.136964							FALSE
chr17	57022096	T	AKAP1	ENSG00000121057.7	358	0.314424	0.0505642	0.0501795	0.684959	FALSE	FALSE	0.136964							FALSE
chr17	57023851	A	AKAP1	ENSG00000121057.7	359	0.892753	0.00660106	0.0489202	0.971491	FALSE	FALSE	0.136964	87	0.940678	-0.0127621	0.170061	0.997025	FALSE	FALSE	0.245783
chr17	57025195	T	AKAP1	ENSG00000121057.7	359	0.683629	-0.0201558	0.0494125	0.899771	FALSE	FALSE	0.136964	89	0.743489	-0.0674815	0.204438	0.985708	FALSE	FALSE	0.245783
chr17	57027272	T	AKAP1	ENSG00000121057.7	357	0.450347	-0.0378464	0.050073	0.784193	FALSE	FALSE	0.136964	89	0.927194	0.0177866	0.193127	0.996112	FALSE	FALSE	0.245783
chr17	57029647	T	AKAP1	ENSG00000121057.7	359	0.649322	-0.022608	0.0496705	0.88562	FALSE	FALSE	0.136964	88	0.55105	0.107117	0.177711	0.967926	FALSE	FALSE	0.245783
chr17	57030446	A	AKAP1	ENSG00000121057.7	357	0.414414	-0.0404623	0.0495082	0.761039	FALSE	FALSE	0.136964	86	0.83334	-0.0358141	0.168677	0.991729	FALSE	FALSE	0.245783
chr17	57030752	A	AKAP1	ENSG00000121057.7	358	0.485541	-0.0342911	0.0491079	0.80485	FALSE	FALSE	0.136964	86	0.209181	-0.215715	0.167954	0.899444	FALSE	FALSE	0.245783
chr17	57032463	A	AKAP1	ENSG00000121057.7	359	0.661906	0.0216449	0.0494498	0.890905	FALSE	FALSE	0.136964	86	0.662554	-0.075389	0.170988	0.978977	FALSE	FALSE	0.245783
chr17	57033667	A	AKAP1	ENSG00000121057.7	358	0.343404	-0.0472635	0.0498057	0.708544	FALSE	FALSE	0.136964	88	9.21292e-05	-0.606011	0.134972	0.102988	TRUE	FALSE	0.245783
chr17	57034522	A	AKAP1	ENSG00000121057.7	359	0.18914	0.0661025	0.0502263	0.551724	FALSE	FALSE	0.136964	89	0.238122	-0.20808	0.173088	0.908831	FALSE	FALSE	0.245783
chr17	57035193	T	AKAP1	ENSG00000121057.7	358	0.37151	-0.0448947	0.0501624	0.730418	FALSE	FALSE	0.136964	89	0.671389	0.0759969	0.177488	0.979783	FALSE	FALSE	0.245783
chr17	57042929	TTCC	AKAP1	ENSG00000121057.7	344	0.0592984	-0.0965587	0.0509951	0.302581	FALSE	FALSE	0.136964	75	0.998106	-0.000703093	0.29216	0.999848	FALSE	FALSE	0.245783
chr17	57044653	A	AKAP1	ENSG00000121057.7	358	0.872053	0.00784697	0.0486818	0.96532	FALSE	FALSE	0.136964	88	0.319335	-0.188628	0.186377	0.931566	FALSE	FALSE	0.245783
chr17	57044970	A	AKAP1	ENSG00000121057.7	358	0.00788078	-0.129864	0.0485465	0.0801363	FALSE	FALSE	0.136964	88	0.15677	0.273423	0.188412	0.876168	FALSE	FALSE	0.245783
chr17	57047820	AAGAC	AKAP1	ENSG00000121057.7	359	0.280997	-0.0525092	0.0486189	0.654383	FALSE	FALSE	0.136964							FALSE
chr17	57048749	AA	AKAP1	ENSG00000121057.7	352	0.0341168	-0.103616	0.0486781	0.217256	FALSE	FALSE	0.136964	86	0.27352	-0.210614	0.188696	0.919687	FALSE	FALSE	0.245783
chr17	57049297	A	AKAP1	ENSG00000121057.7	359	0.0312674	-0.105817	0.0489046	0.205495	FALSE	FALSE	0.136964	89	0.310184	0.215624	0.209102	0.928692	FALSE	FALSE	0.245783
chr17	57049685	TT	AKAP1	ENSG00000121057.7	356	0.134807	-0.0736028	0.0490859	0.469846	FALSE	FALSE	0.136964	82	0.715964	0.0866884	0.23556	0.983466	FALSE	FALSE	0.245783
chr17	57051248	T	AKAP1	ENSG00000121057.7	357	0.849302	-0.00934788	0.0491547	0.958258	FALSE	FALSE	0.136964	87	0.688889	0.0842001	0.208282	0.981385	FALSE	FALSE	0.245783
chr17	57052875	A	AKAP1	ENSG00000121057.7	358	0.754913	-0.0154562	0.0494675	0.926634	FALSE	FALSE	0.136964	87	0.752184	0.0651787	0.204533	0.986159	FALSE	FALSE	0.245783
chr17	57056460	A	AKAP1	ENSG00000121057.7	356	0.114016	-0.0775622	0.0489342	0.431877	FALSE	FALSE	0.136964	86	0.62677	-0.0919991	0.187179	0.975695	FALSE	FALSE	0.245783
chr17	57058428	A	AKAP1	ENSG00000121057.7	358	0.982346	-0.00107754	0.048655	0.995439	FALSE	FALSE	0.136964	88	0.862931	-0.0354601	0.203694	0.993049	FALSE	FALSE	0.245783
chr17	57060490	T	AKAP1	ENSG00000121057.7	358	0.756593	0.0152609	0.0491905	0.927227	FALSE	FALSE	0.136964	88	0.590795	-0.118741	0.218546	0.972094	FALSE	FALSE	0.245783
chr17	57066340	AC	AKAP1	ENSG00000121057.7	358	0.776225	0.0142995	0.0502622	0.933914	FALSE	FALSE	0.136964	85	0.614207	-0.0905083	0.177547	0.974542	FALSE	FALSE	0.245783
chr17	57068403	C	AKAP1	ENSG00000121057.7	325	0.787021	-0.0142748	0.0527812	0.937913	FALSE	FALSE	0.136964	89	0.113506	0.309452	0.190176	0.847439	FALSE	FALSE	0.245783
chr17	57068544	A	AKAP1	ENSG00000121057.7	356	0.30675	-0.0517012	0.0504985	0.678222	FALSE	FALSE	0.136964	81	0.813086	-0.0441036	0.184485	0.990601	FALSE	FALSE	0.245783
chr17	57078536	T	AKAP1	ENSG00000121057.7	357	0.824851	0.0108588	0.0490232	0.95053	FALSE	FALSE	0.136964							FALSE
chr17	57081250	TATTTT	AKAP1	ENSG00000121057.7							FALSE		89	0.00898383	0.439411	0.157948	0.561753	FALSE	FALSE	0.245783
chr17	57084228	A	AKAP1	ENSG00000121057.7	353	0.632918	-0.0238875	0.0499614	0.878682	FALSE	FALSE	0.136964	87	0.0509149	0.320103	0.157403	0.766263	FALSE	FALSE	0.245783
chr17	57086798	T	AKAP1	ENSG00000121057.7	359	0.78057	-0.0135012	0.0484218	0.935543	FALSE	FALSE	0.136964	88	0.560524	0.100266	0.170404	0.968597	FALSE	FALSE	0.245783
chr17	57091679	ATTA	AKAP1	ENSG00000121057.7	356	0.671546	-0.0209141	0.0492739	0.894793	FALSE	FALSE	0.136964	89	0.951891	-0.0111031	0.182596	0.997648	FALSE	FALSE	0.245783
chr17	57094608	T	AKAP1	ENSG00000121057.7	359	0.784063	-0.0136702	0.0498418	0.936811	FALSE	FALSE	0.136964	88	0.730751	0.0890794	0.256529	0.985044	FALSE	FALSE	0.245783
chr17	57098761	T	AKAP1	ENSG00000121057.7	358	0.908045	-0.00565142	0.0488871	0.975871	FALSE	FALSE	0.136964	89	0.0265335	-0.403274	0.173402	0.691232	FALSE	FALSE	0.245783
chr17	57098928	T	AKAP1	ENSG00000121057.7	358	0.688073	0.0200334	0.0498517	0.901529	FALSE	FALSE	0.136964	88	0.232873	-0.227134	0.186669	0.907655	FALSE	FALSE	0.245783
chr17	57100429	AC	AKAP1	ENSG00000121057.7	346	0.325319	-0.0509998	0.0517627	0.694054	FALSE	FALSE	0.136964	84	0.0479884	0.332701	0.160606	0.760242	FALSE	FALSE	0.245783
chr17	57102476	T	AKAP1	ENSG00000121057.7	359	0.345171	-0.0465668	0.0492521	0.709934	FALSE	FALSE	0.136964	89	0.298421	0.17778	0.168191	0.925974	FALSE	FALSE	0.245783
chr17	57113392	T	AKAP1	ENSG00000121057.7							FALSE		87	0.939856	0.0145943	0.191813	0.996967	FALSE	FALSE	0.245783
chr17	57114883	T	AKAP1	ENSG00000121057.7	359	0.527503	-0.0307232	0.04857	0.827741	FALSE	FALSE	0.136964							FALSE
chr17	57120571	A	AKAP1	ENSG00000121057.7	359	0.654302	0.0223935	0.0499588	0.887607	FALSE	FALSE	0.136964	89	0.0541484	-0.366562	0.183362	0.775483	FALSE	FALSE	0.245783
chr17	57121218	A	AKAP1	ENSG00000121057.7							FALSE		88	0.311619	0.202784	0.197142	0.928887	FALSE	FALSE	0.245783
chr17	57130357	T	AKAP1	ENSG00000121057.7	357	0.557406	-0.028933	0.0492597	0.842964	FALSE	FALSE	0.136964							FALSE
chr17	57138831	A	AKAP1	ENSG00000121057.7	357	0.942321	0.00363524	0.0502013	0.985128	FALSE	FALSE	0.136964	87	0.648821	0.0739986	0.160861	0.977625	FALSE	FALSE	0.245783
chr17	57141906	T	AKAP1	ENSG00000121057.7	357	0.73762	-0.0171621	0.0511817	0.92054	FALSE	FALSE	0.136964	89	0.931072	-0.0135824	0.155797	0.996489	FALSE	FALSE	0.245783
chr17	57146326	A	AKAP1	ENSG00000121057.7	354	0.898325	-0.0065107	0.0509097	0.973098	FALSE	FALSE	0.136964	85	0.530924	-0.116585	0.183752	0.965721	FALSE	FALSE	0.245783
chr17	57156964	A	AKAP1	ENSG00000121057.7	359	0.192984	0.065161	0.0499427	0.556738	FALSE	FALSE	0.136964	86	0.551575	0.109582	0.181902	0.967926	FALSE	FALSE	0.245783
chr17	57157638	T	AKAP1	ENSG00000121057.7	359	0.0808164	-0.0872318	0.0497944	0.360283	FALSE	FALSE	0.136964							FALSE
chr17	57158867	T	AKAP1	ENSG00000121057.7	359	0.683509	0.0208363	0.05106	0.899715	FALSE	FALSE	0.136964							FALSE
chr17	57159965	A	AKAP1	ENSG00000121057.7	358	0.174103	0.0668227	0.0490493	0.531232	FALSE	FALSE	0.136964	89	0.686438	-0.0702041	0.172329	0.9811	FALSE	FALSE	0.245783
chr17	57160249	A	AKAP1	ENSG00000121057.7	357	0.274584	-0.0566255	0.0517331	0.648277	FALSE	FALSE	0.136964	87	0.350329	0.166912	0.175928	0.937178	FALSE	FALSE	0.245783
chr17	57167276	T	AKAP1	ENSG00000121057.7	357	0.0253372	0.111185	0.0494716	0.179548	FALSE	FALSE	0.136964	88	0.339767	0.146007	0.15059	0.935441	FALSE	FALSE	0.245783
chr17	57170868	A	AKAP1	ENSG00000121057.7	358	0.366132	-0.0454261	0.0501885	0.726057	FALSE	FALSE	0.136964	89	0.453784	-0.11226	0.14803	0.956163	FALSE	FALSE	0.245783
chr17	57173216	CCTT	AKAP1	ENSG00000121057.7	359	0.0431494	-0.101344	0.0499033	0.250934	FALSE	FALSE	0.136964	89	0.757854	0.0526754	0.169401	0.986657	FALSE	FALSE	0.245783
chr17	57173480	T	AKAP1	ENSG00000121057.7	359	0.0789028	0.088978	0.0504682	0.355672	FALSE	FALSE	0.136964	87	0.523952	0.136347	0.211454	0.964804	FALSE	FALSE	0.245783
chr17	57174223	A	AKAP1	ENSG00000121057.7	358	0.441316	-0.0380005	0.0492877	0.778537	FALSE	FALSE	0.136964							FALSE
chr17	57181589	T	AKAP1	ENSG00000121057.7	357	0.719473	0.0184523	0.0513275	0.913835	FALSE	FALSE	0.136964	89	0.864825	-0.0320738	0.1869	0.993107	FALSE	FALSE	0.245783
chr17	57182308	TTTGTT	AKAP1	ENSG00000121057.7	353	0.0108342	0.124216	0.0484421	0.100598	FALSE	FALSE	0.136964	87	0.532781	0.109943	0.17422	0.965955	FALSE	FALSE	0.245783
chr17	57183832	T	AKAP1	ENSG00000121057.7	349	0.980237	-0.00127403	0.051387	0.994925	FALSE	FALSE	0.136964	87	0.900496	0.0233258	0.184982	0.994998	FALSE	FALSE	0.245783
chr17	57184677	ATTTT	AKAP1	ENSG00000121057.7	356	0.146137	-0.0733042	0.0503081	0.489042	FALSE	FALSE	0.136964	87	0.524104	0.134787	0.209111	0.964839	FALSE	FALSE	0.245783
chr17	57188628	TATT	AKAP1	ENSG00000121057.7	357	0.796766	0.0134581	0.0522109	0.94144	FALSE	FALSE	0.136964	79	0.75009	0.0666916	0.206771	0.986057	FALSE	FALSE	0.245783
chr17	57189780	G	AKAP1	ENSG00000121057.7	359	0.136792	-0.0745666	0.0499839	0.473219	FALSE	FALSE	0.136964	87	0.680165	0.0853899	0.205124	0.980459	FALSE	FALSE	0.245783
chr17	57191143	A	AKAP1	ENSG00000121057.7	359	0.787629	0.0134143	0.0497509	0.938135	FALSE	FALSE	0.136964	89	0.270536	0.211756	0.188862	0.91863	FALSE	FALSE	0.245783
chr17	57191889	A	AKAP1	ENSG00000121057.7	359	0.791086	-0.013137	0.0495482	0.939466	FALSE	FALSE	0.136964	88	0.633314	-0.0823295	0.17087	0.976363	FALSE	FALSE	0.245783
chr17	57195056	T	AKAP1	ENSG00000121057.7	323	0.852945	-0.00999815	0.0538862	0.959349	FALSE	FALSE	0.136964	79	0.603887	-0.156199	0.296739	0.973543	FALSE	FALSE	0.245783
chr17	57201981	A	AKAP1	ENSG00000121057.7							FALSE		87	0.542993	0.112617	0.183026	0.967101	FALSE	FALSE	0.245783
chr17	57203002	A	AKAP1	ENSG00000121057.7							FALSE		85	0.410268	0.156729	0.18749	0.949266	FALSE	FALSE	0.245783
chr17	57212808	T	AKAP1	ENSG00000121057.7	357	0.714183	0.0185196	0.0505186	0.91171	FALSE	FALSE	0.136964	89	0.603133	-0.0891722	0.169819	0.973527	FALSE	FALSE	0.245783
chr17	57216322	TG	AKAP1	ENSG00000121057.7	356	0.000701613	-0.167275	0.0488444	0.012206	TRUE	FALSE	0.136964	78	0.802285	-0.0599816	0.236538	0.989887	FALSE	FALSE	0.245783
chr17	19820052	T	AKAP10	ENSG00000108599.8	359	0.622226	0.0207101	0.0419908	0.873802	FALSE	FALSE	0.15123	83	0.474531	0.162581	0.224046	0.95876	TRUE	FALSE	1
chr17	19821995	T	AKAP10	ENSG00000108599.8	359	0.653364	0.0193727	0.0430945	0.887249	FALSE	FALSE	0.15123							FALSE
chr17	19822352	T	AKAP10	ENSG00000108599.8							FALSE		83	0.34213	0.254055	0.262545	0.935874	TRUE	FALSE	1
chr17	19822989	T	AKAP10	ENSG00000108599.8							FALSE		88	0.113294	0.353989	0.217216	0.847317	TRUE	FALSE	1
chr17	19831028	A	AKAP10	ENSG00000108599.8							FALSE		89	0.149057	-0.326661	0.220944	0.871847	TRUE	FALSE	1
chr17	19833368	T	AKAP10	ENSG00000108599.8							FALSE		88	0.519397	-0.131164	0.201263	0.964078	TRUE	FALSE	1
chr17	19835759	A	AKAP10	ENSG00000108599.8	359	0.693254	0.0167306	0.0423753	0.903547	FALSE	FALSE	0.15123							FALSE
chr17	19836105	A	AKAP10	ENSG00000108599.8							FALSE		89	0.960953	-0.00941471	0.190803	0.997981	TRUE	FALSE	1
chr17	19839661	A	AKAP10	ENSG00000108599.8							FALSE		86	0.452884	0.159549	0.209696	0.956023	TRUE	FALSE	1
chr17	19839955	AC	AKAP10	ENSG00000108599.8	359	0.349285	0.0390731	0.041681	0.71317	FALSE	FALSE	0.15123	87	0.358408	-0.208579	0.223623	0.938667	TRUE	FALSE	1
chr17	19843654	T	AKAP10	ENSG00000108599.8							FALSE		87	0.349431	0.221624	0.233155	0.937158	TRUE	FALSE	1
chr17	19849685	A	AKAP10	ENSG00000108599.8							FALSE		87	0.374277	-0.207646	0.230224	0.941903	TRUE	FALSE	1
chr17	19852634	T	AKAP10	ENSG00000108599.8							FALSE		89	0.576011	0.120932	0.214038	0.970399	TRUE	FALSE	1
chr17	19853139	T	AKAP10	ENSG00000108599.8	357	0.00259038	0.129127	0.0425031	0.0346063	FALSE	FALSE	0.15123	88	0.258036	-0.228701	0.198486	0.915861	TRUE	FALSE	1
chr17	19853576	T	AKAP10	ENSG00000108599.8	359	0.671292	-0.0175853	0.0413975	0.894701	FALSE	FALSE	0.15123	89	0.149057	-0.326661	0.220944	0.871847	TRUE	FALSE	1
chr17	19855100	A	AKAP10	ENSG00000108599.8	359	0.235005	-0.0498654	0.0419058	0.606917	FALSE	FALSE	0.15123	89	0.48134	-0.185038	0.259715	0.959383	TRUE	FALSE	1
chr17	19861065	A	AKAP10	ENSG00000108599.8							FALSE		89	0.877684	-0.034535	0.222603	0.993639	TRUE	FALSE	1
chr17	19863497	T	AKAP10	ENSG00000108599.8	359	0.565662	0.023731	0.0412651	0.847022	FALSE	FALSE	0.15123							FALSE
chr17	19869543	T	AKAP10	ENSG00000108599.8	359	0.00123188	-0.137426	0.0421258	0.0192332	FALSE	FALSE	0.15123							FALSE
chr17	19871423	CA	AKAP10	ENSG00000108599.8	357	0.249414	-0.0476416	0.0412835	0.622649	FALSE	FALSE	0.15123	86	0.678918	0.0914611	0.218728	0.980362	TRUE	FALSE	1
chr17	19872090	CAAA	AKAP10	ENSG00000108599.8	359	0.0844285	0.0749018	0.0432646	0.368742	FALSE	FALSE	0.15123							FALSE
chr17	19874105	A	AKAP10	ENSG00000108599.8	355	0.632959	-0.0197927	0.0414022	0.878696	FALSE	FALSE	0.15123	87	0.0618059	-0.400381	0.20636	0.789612	TRUE	FALSE	1
chr17	19880502	A	AKAP10	ENSG00000108599.8	358	0.000846292	-0.142792	0.0423571	0.0141986	TRUE	FALSE	0.15123							FALSE
chr17	19881932	A	AKAP10	ENSG00000108599.8							FALSE		89	0.65753	-0.11435	0.255531	0.978565	TRUE	FALSE	1
chr17	19882293	A	AKAP10	ENSG00000108599.8							FALSE		88	0.165124	-0.358299	0.252039	0.880587	TRUE	FALSE	1
chr17	19886935	T	AKAP10	ENSG00000108599.8							FALSE		88	0.210894	-0.270627	0.211833	0.900377	TRUE	FALSE	1
chr17	19888504	TG	AKAP10	ENSG00000108599.8	356	0.941749	-0.00307656	0.0420679	0.984988	FALSE	FALSE	0.15123							FALSE
chr17	19889807	T	AKAP10	ENSG00000108599.8	357	0.259461	0.0478647	0.0423655	0.633146	FALSE	FALSE	0.15123	88	0.852965	0.0371423	0.198739	0.992607	TRUE	FALSE	1
chr17	19893600	T	AKAP10	ENSG00000108599.8	357	0.0106088	0.108614	0.0422382	0.0990892	FALSE	FALSE	0.15123							FALSE
chr17	19894317	A	AKAP10	ENSG00000108599.8	357	0.586665	-0.0225916	0.0415087	0.857379	FALSE	FALSE	0.15123	87	0.213316	-0.231202	0.181832	0.901025	TRUE	FALSE	1
chr17	19899414	T	AKAP10	ENSG00000108599.8	358	0.230297	0.0495847	0.0412508	0.60164	FALSE	FALSE	0.15123							FALSE
chr17	19905348	A	AKAP10	ENSG00000108599.8							FALSE		89	0.622762	-0.0955039	0.192258	0.975259	TRUE	FALSE	1
chr17	19907015	T	AKAP10	ENSG00000108599.8	354	0.831535	0.00885568	0.0415914	0.952703	FALSE	FALSE	0.15123	81	0.551204	0.121373	0.200793	0.967926	TRUE	FALSE	1
chr17	19907406	T	AKAP10	ENSG00000108599.8	359	0.296082	-0.0442521	0.0422784	0.668916	FALSE	FALSE	0.15123	87	0.564033	0.116573	0.199842	0.969008	TRUE	FALSE	1
chr17	19913154	T	AKAP10	ENSG00000108599.8	359	0.758356	-0.0128378	0.0416919	0.927831	FALSE	FALSE	0.15123	89	0.942551	-0.013498	0.185839	0.997144	TRUE	FALSE	1
chr17	19918225	A	AKAP10	ENSG00000108599.8	356	0.121285	0.0655194	0.0421667	0.445589	FALSE	FALSE	0.15123	86	0.597892	-0.110413	0.207039	0.972888	TRUE	FALSE	1
chr17	19920960	T	AKAP10	ENSG00000108599.8	359	0.0384226	-0.0861663	0.0414377	0.233827	FALSE	FALSE	0.15123	89	0.168941	-0.258068	0.183362	0.882338	TRUE	FALSE	1
chr17	19930000	A	AKAP10	ENSG00000108599.8	358	0.377123	-0.0365394	0.04131	0.734639	FALSE	FALSE	0.15123	89	0.439006	-0.161944	0.206653	0.954044	TRUE	FALSE	1
chr17	19931393	T	AKAP10	ENSG00000108599.8							FALSE		86	0.259713	0.219798	0.1912	0.916176	TRUE	FALSE	1
chr17	19932447	T	AKAP10	ENSG00000108599.8	358	0.0346392	0.089328	0.0420926	0.219411	FALSE	FALSE	0.15123							FALSE
chr17	19935010	TCAA	AKAP10	ENSG00000108599.8	357	0.139174	-0.0626059	0.0422211	0.477373	FALSE	FALSE	0.15123							FALSE
chr17	19935615	T	AKAP10	ENSG00000108599.8	359	0.0328696	-0.0896852	0.0418401	0.212215	FALSE	FALSE	0.15123							FALSE
chr17	19937106	A	AKAP10	ENSG00000108599.8	359	0.323547	-0.0407714	0.0412327	0.692593	FALSE	FALSE	0.15123	89	0.0474141	-0.335695	0.162807	0.758466	TRUE	FALSE	1
chr17	19938238	T	AKAP10	ENSG00000108599.8	359	0.911682	-0.00459438	0.041387	0.976853	FALSE	FALSE	0.15123	87	0.0646443	0.33771	0.176053	0.794332	TRUE	FALSE	1
chr17	19942895	T	AKAP10	ENSG00000108599.8	359	0.0367965	0.0878565	0.0418899	0.227573	FALSE	FALSE	0.15123							FALSE
chr17	19946658	T	AKAP10	ENSG00000108599.8	359	0.100168	0.0685595	0.041574	0.403906	FALSE	FALSE	0.15123							FALSE
chr17	19947986	A	AKAP10	ENSG00000108599.8	358	0.312134	0.0415989	0.0410872	0.683062	FALSE	FALSE	0.15123	89	0.0767077	0.29956	0.163769	0.810425	TRUE	FALSE	1
chr17	19951915	A	AKAP10	ENSG00000108599.8	340	0.0346731	0.0907795	0.0427722	0.219538	FALSE	FALSE	0.15123							FALSE
chr17	19952465	AATA	AKAP10	ENSG00000108599.8	357	0.0667333	0.0793044	0.0430966	0.323912	FALSE	FALSE	0.15123	87	0.628496	0.081468	0.166649	0.975927	TRUE	FALSE	1
chr17	19954488	T	AKAP10	ENSG00000108599.8	358	0.264132	0.046015	0.0411301	0.63806	FALSE	FALSE	0.15123	87	0.547427	0.130852	0.215035	0.967529	TRUE	FALSE	1
chr17	19954652	T	AKAP10	ENSG00000108599.8	358	0.314651	0.0415194	0.0412228	0.685153	FALSE	FALSE	0.15123	88	0.643823	0.0895179	0.19172	0.977234	TRUE	FALSE	1
chr17	19957535	A	AKAP10	ENSG00000108599.8	359	0.0378142	-0.0861668	0.0413065	0.231475	FALSE	FALSE	0.15123	89	0.298908	-0.207435	0.196448	0.926137	TRUE	FALSE	1
chr17	19961016	ACAA	AKAP10	ENSG00000108599.8	358	0.0295264	0.091666	0.0419178	0.197993	FALSE	FALSE	0.15123	86	0.452206	-0.140884	0.184884	0.955914	TRUE	FALSE	1
chr17	19961179	A	AKAP10	ENSG00000108599.8							FALSE		87	0.383457	-0.184661	0.208773	0.943725	TRUE	FALSE	1
chr17	19962295	AC	AKAP10	ENSG00000108599.8	359	0.116711	-0.0651724	0.0414257	0.437044	FALSE	FALSE	0.15123	85	0.400532	-0.158159	0.18527	0.947252	TRUE	FALSE	1
chr17	19963212	T	AKAP10	ENSG00000108599.8	358	0.072956	-0.0746271	0.0414732	0.340528	FALSE	FALSE	0.15123	85	0.513306	-0.144084	0.217609	0.96326	TRUE	FALSE	1
chr17	19968200	C	AKAP10	ENSG00000108599.8	359	0.0255253	-0.0933323	0.041583	0.180387	FALSE	FALSE	0.15123	89	0.198087	-0.254848	0.193903	0.89567	TRUE	FALSE	1
chr17	19974707	T	AKAP10	ENSG00000108599.8	357	0.835817	-0.00874682	0.0421682	0.953946	FALSE	FALSE	0.15123	88	0.390748	-0.179483	0.206197	0.945348	TRUE	FALSE	1
chr17	19979750	A	AKAP10	ENSG00000108599.8	357	0.0266757	0.0945212	0.0424394	0.185583	FALSE	FALSE	0.15123	87	0.101378	0.284885	0.168563	0.837869	TRUE	FALSE	1
chr17	19985662	T	AKAP10	ENSG00000108599.8	359	0.136528	0.0623291	0.0417526	0.472805	FALSE	FALSE	0.15123	88	0.423116	0.151476	0.186601	0.951354	TRUE	FALSE	1
chr17	19985960	A	AKAP10	ENSG00000108599.8	358	0.680364	-0.0172325	0.0417891	0.898493	FALSE	FALSE	0.15123	89	0.199935	-0.261091	0.199494	0.896133	TRUE	FALSE	1
chr17	19994809	T	AKAP10	ENSG00000108599.8	356	0.654198	-0.0186643	0.0416254	0.887566	FALSE	FALSE	0.15123	89	0.724668	-0.0899441	0.253123	0.984479	TRUE	FALSE	1
chr17	19997912	T	AKAP10	ENSG00000108599.8							FALSE		87	0.485872	0.218995	0.310362	0.960192	TRUE	FALSE	1
chr17	20005362	A	AKAP10	ENSG00000108599.8	356	0.523975	0.0267316	0.0419003	0.825835	FALSE	FALSE	0.15123	85	0.528718	0.13603	0.213246	0.965357	TRUE	FALSE	1
chr17	20007784	A	AKAP10	ENSG00000108599.8	356	0.0687044	0.0777589	0.0425622	0.329191	FALSE	FALSE	0.15123							FALSE
chr17	20015299	T	AKAP10	ENSG00000108599.8	359	0.183555	-0.0566965	0.0425349	0.544348	FALSE	FALSE	0.15123	89	0.577643	0.113484	0.201722	0.970604	TRUE	FALSE	1
chr17	20015585	T	AKAP10	ENSG00000108599.8	357	0.430267	0.0335673	0.0425009	0.771464	FALSE	FALSE	0.15123	86	0.461348	0.147281	0.197283	0.957225	TRUE	FALSE	1
chr17	20016218	A	AKAP10	ENSG00000108599.8	357	0.893305	0.00565496	0.0421268	0.97167	FALSE	FALSE	0.15123	89	0.220461	-0.261481	0.20923	0.903371	TRUE	FALSE	1
chr17	20019207	CATT	AKAP10	ENSG00000108599.8	356	0.220996	-0.0530431	0.0432495	0.591047	FALSE	FALSE	0.15123	84	0.380735	-0.181357	0.203515	0.943397	TRUE	FALSE	1
chr17	20021661	AT	AKAP10	ENSG00000108599.8	351	0.154009	0.0618983	0.0433098	0.501527	FALSE	FALSE	0.15123	81	0.852971	-0.0378957	0.202286	0.992607	TRUE	FALSE	1
chr17	20023805	A	AKAP10	ENSG00000108599.8	358	0.746344	0.0134566	0.0415634	0.92371	FALSE	FALSE	0.15123							FALSE
chr17	20028761	T	AKAP10	ENSG00000108599.8	359	0.337121	-0.0410475	0.0426956	0.703505	FALSE	FALSE	0.15123	88	0.137671	-0.272448	0.178783	0.864179	TRUE	FALSE	1
chr17	20032936	CA	AKAP10	ENSG00000108599.8	356	0.546159	0.0258949	0.0428572	0.837371	FALSE	FALSE	0.15123	84	0.685171	0.0850181	0.207452	0.980915	TRUE	FALSE	1
chr17	20032969	T	AKAP10	ENSG00000108599.8	357	0.993344	0.000354743	0.0424896	0.998166	FALSE	FALSE	0.15123	87	0.375563	0.169108	0.188008	0.942304	TRUE	FALSE	1
chr17	20034096	T	AKAP10	ENSG00000108599.8	359	0.623299	0.0206309	0.0419595	0.874297	FALSE	FALSE	0.15123	89	0.470448	-0.159443	0.21829	0.958119	TRUE	FALSE	1
chr17	20034606	T	AKAP10	ENSG00000108599.8	357	0.580402	-0.023539	0.0425352	0.854211	FALSE	FALSE	0.15123	88	0.098435	-0.314828	0.184786	0.834943	TRUE	FALSE	1
chr17	20040146	TA	AKAP10	ENSG00000108599.8	359	0.214323	0.0529054	0.0425153	0.583284	FALSE	FALSE	0.15123	89	0.745297	-0.0600706	0.183328	0.98581	TRUE	FALSE	1
chr17	20046013	A	AKAP10	ENSG00000108599.8	359	0.676091	-0.0172325	0.0412055	0.896684	FALSE	FALSE	0.15123	87	0.207276	-0.266104	0.206455	0.898953	TRUE	FALSE	1
chr17	20055265	T	AKAP10	ENSG00000108599.8	358	0.772286	-0.0126483	0.0436681	0.932545	FALSE	FALSE	0.15123	89	0.435075	-0.141504	0.179014	0.953475	TRUE	FALSE	1
chr17	20062693	T	AKAP10	ENSG00000108599.8	357	0.0570887	0.0807775	0.0422922	0.296037	FALSE	FALSE	0.15123	88	0.174265	0.224212	0.16124	0.884856	TRUE	FALSE	1
chr17	20066912	T	AKAP10	ENSG00000108599.8	357	0.381477	-0.0371787	0.0424188	0.737829	FALSE	FALSE	0.15123	87	0.981605	0.00589775	0.253665	0.998876	TRUE	FALSE	1
chr17	20071369	TG	AKAP10	ENSG00000108599.8	359	0.464772	-0.0311251	0.042524	0.792841	FALSE	FALSE	0.15123	86	0.938981	0.018796	0.243416	0.996938	TRUE	FALSE	1
chr17	19638170	AC	ALDH3A1	ENSG00000108602.12	356	0.0900964	0.0852461	0.0501331	0.381983	FALSE	FALSE	0.00904749	85	0.7689	0.0646006	0.217745	0.987626	FALSE	FALSE	1
chr17	19638360	A	ALDH3A1	ENSG00000108602.12	358	0.00743071	-0.131443	0.0487698	0.0767953	FALSE	FALSE	0.00904749	89	0.747077	0.0721768	0.221883	0.985811	FALSE	FALSE	1
chr17	19658749	A	ALDH3A1	ENSG00000108602.12	356	0.158915	-0.0707832	0.0501207	0.508947	FALSE	FALSE	0.00904749	89	0.646937	0.0841697	0.182036	0.977415	FALSE	FALSE	1
chr17	19659844	A	ALDH3A1	ENSG00000108602.12							FALSE		89	0.499408	0.125847	0.184207	0.961749	FALSE	FALSE	1
chr17	19665376	CG	ALDH3A1	ENSG00000108602.12	351	0.319404	-0.0500982	0.0502302	0.689095	FALSE	FALSE	0.00904749	87	0.109692	-0.302755	0.183658	0.84488	FALSE	FALSE	1
chr17	19666778	AAAA	ALDH3A1	ENSG00000108602.12	359	0.492915	-0.0342251	0.0498535	0.809008	FALSE	FALSE	0.00904749	85	0.764663	0.0633685	0.209626	0.987201	FALSE	FALSE	1
chr17	19670564	T	ALDH3A1	ENSG00000108602.12							FALSE		88	0.599887	0.0937016	0.176795	0.973148	FALSE	FALSE	1
chr17	19673347	TTTGTT	ALDH3A1	ENSG00000108602.12	358	0.345577	-0.0474138	0.05019	0.710244	FALSE	FALSE	0.00904749	89	0.646937	0.0841697	0.182036	0.977415	FALSE	FALSE	1
chr17	19684696	A	ALDH3A1	ENSG00000108602.12							FALSE		89	0.710539	-0.0560444	0.149671	0.983079	FALSE	FALSE	1
chr17	19688867	T	ALDH3A1	ENSG00000108602.12							FALSE		88	0.374274	0.177004	0.196344	0.941903	FALSE	FALSE	1
chr17	19689697	A	ALDH3A1	ENSG00000108602.12							FALSE		89	0.225066	0.209488	0.169343	0.904887	FALSE	FALSE	1
chr17	19692228	A	ALDH3A1	ENSG00000108602.12	359	0.479301	-0.0352222	0.0497273	0.801277	FALSE	FALSE	0.00904749	89	0.691864	0.0718894	0.179754	0.981704	FALSE	FALSE	1
chr17	19693612	AAT	ALDH3A1	ENSG00000108602.12	353	0.821119	0.0113953	0.0503533	0.949268	FALSE	FALSE	0.00904749							FALSE
chr17	19694916	A	ALDH3A1	ENSG00000108602.12	359	0.0452972	0.0978241	0.0486635	0.258364	FALSE	FALSE	0.00904749	89	0.742149	-0.0703072	0.21185	0.985673	FALSE	FALSE	1
chr17	19696296	A	ALDH3A1	ENSG00000108602.12	357	0.297271	-0.0506143	0.0484756	0.669986	FALSE	FALSE	0.00904749	87	0.812157	-0.047622	0.198634	0.990573	FALSE	FALSE	1
chr17	19696461	A	ALDH3A1	ENSG00000108602.12	359	0.129812	-0.0743735	0.0489626	0.460962	FALSE	FALSE	0.00904749	85	0.272955	0.200731	0.179501	0.919387	FALSE	FALSE	1
chr17	19702109	A	ALDH3A1	ENSG00000108602.12							FALSE		88	0.141689	-0.266308	0.176601	0.86698	FALSE	FALSE	1
chr17	19704823	T	ALDH3A1	ENSG00000108602.12	358	0.307278	0.0503178	0.0492017	0.678734	FALSE	FALSE	0.00904749	85	0.355169	0.147208	0.156575	0.938091	FALSE	FALSE	1
chr17	19705598	T	ALDH3A1	ENSG00000108602.12	358	0.00830885	-0.132262	0.0497819	0.0831955	FALSE	FALSE	0.00904749	89	0.4014	0.15494	0.182188	0.947523	FALSE	FALSE	1
chr17	19710817	T	ALDH3A1	ENSG00000108602.12	359	0.173379	0.0675963	0.0495338	0.530197	FALSE	FALSE	0.00904749							FALSE
chr17	19713391	TAA	ALDH3A1	ENSG00000108602.12	357	0.7157	0.0179908	0.0493502	0.912313	FALSE	FALSE	0.00904749	86	0.28078	-0.213	0.193801	0.921806	FALSE	FALSE	1
chr17	19722813	A	ALDH3A1	ENSG00000108602.12	354	0.00989066	-0.130378	0.050216	0.0941884	FALSE	FALSE	0.00904749	84	0.926696	0.0174068	0.18744	0.996112	FALSE	FALSE	1
chr17	19722982	A	ALDH3A1	ENSG00000108602.12							FALSE		89	0.872996	-0.0316981	0.196711	0.993527	FALSE	FALSE	1
chr17	19725022	T	ALDH3A1	ENSG00000108602.12	357	0.317618	-0.0514151	0.0513621	0.687635	FALSE	FALSE	0.00904749	86	0.666938	0.0866709	0.199343	0.979322	FALSE	FALSE	1
chr17	19726027	T	ALDH3A1	ENSG00000108602.12	358	0.0292574	0.110503	0.0504472	0.196858	FALSE	FALSE	0.00904749	88	0.92248	-0.0174035	0.177396	0.995877	FALSE	FALSE	1
chr17	19729021	A	ALDH3A1	ENSG00000108602.12	358	0.0179689	0.118351	0.0497422	0.142839	FALSE	FALSE	0.00904749	89	0.248342	0.222017	0.188819	0.912728	FALSE	FALSE	1
chr17	19729189	A	ALDH3A1	ENSG00000108602.12							FALSE		87	0.809805	-0.0494441	0.203632	0.990424	FALSE	FALSE	1
chr17	19746544	AAAG	ALDH3A1	ENSG00000108602.12							FALSE		89	0.967316	0.00726848	0.176009	0.998193	FALSE	FALSE	1
chr17	19751995	A	ALDH3A1	ENSG00000108602.12	358	6.53741e-05	-0.198868	0.0491104	0.0016517	TRUE	TRUE	0.00904749	88	0.0449581	0.348289	0.166682	0.751937	FALSE	FALSE	1
chr17	19761794	A	ALDH3A1	ENSG00000108602.12	359	0.408296	-0.0405441	0.0489633	0.75678	FALSE	FALSE	0.00904749	87	0.336954	-0.170934	0.175169	0.934974	FALSE	FALSE	1
chr17	19761927	CTC	ALDH3A1	ENSG00000108602.12	356	0.599988	-0.0262142	0.0499341	0.86396	FALSE	FALSE	0.00904749	85	0.0946882	0.304068	0.175789	0.831484	FALSE	FALSE	1
chr17	19765071	A	ALDH3A1	ENSG00000108602.12	359	0.0612351	-0.0892173	0.0474863	0.308241	FALSE	FALSE	0.00904749	88	0.0100848	-0.56716	0.206949	0.575336	TRUE	FALSE	1
chr17	19769233	AC	ALDH3A1	ENSG00000108602.12	355	0.011922	0.120456	0.0476113	0.107695	FALSE	FALSE	0.00904749	87	0.632689	0.0935855	0.193808	0.976271	FALSE	FALSE	1
chr17	19769416	A	ALDH3A1	ENSG00000108602.12							FALSE		86	0.0165082	-0.513654	0.201828	0.633461	FALSE	FALSE	1
chr17	19782915	CAAA	ALDH3A1	ENSG00000108602.12	359	0.773512	0.0143148	0.0496967	0.932956	FALSE	FALSE	0.00904749	88	0.0279546	0.368123	0.159628	0.698366	FALSE	FALSE	1
chr17	19787004	T	ALDH3A1	ENSG00000108602.12							FALSE		88	0.0484474	0.467171	0.227397	0.761072	FALSE	FALSE	1
chr17	19792722	A	ALDH3A1	ENSG00000108602.12	359	0.248207	0.0567921	0.0490878	0.621373	FALSE	FALSE	0.00904749							FALSE
chr17	19794724	A	ALDH3A1	ENSG00000108602.12							FALSE		89	0.0671593	0.336728	0.177694	0.797004	FALSE	FALSE	1
chr17	19804226	AAAAGA	ALDH3A1	ENSG00000108602.12	359	0.00696764	0.132854	0.0488974	0.0732845	FALSE	FALSE	0.00904749	89	0.834636	0.0386729	0.183746	0.99176	FALSE	FALSE	1
chr17	19820052	T	ALDH3A1	ENSG00000108602.12	359	0.000789854	-0.16249	0.047922	0.0134349	FALSE	FALSE	0.00904749	83	0.254156	-0.224104	0.192181	0.914649	FALSE	FALSE	1
chr17	19821995	T	ALDH3A1	ENSG00000108602.12	359	0.852759	0.00930696	0.0501027	0.95929	FALSE	FALSE	0.00904749							FALSE
chr17	19822352	T	ALDH3A1	ENSG00000108602.12							FALSE		83	0.227652	-0.310956	0.251663	0.906101	FALSE	FALSE	1
chr17	19822989	T	ALDH3A1	ENSG00000108602.12							FALSE		88	0.14917	-0.317191	0.21443	0.871965	FALSE	FALSE	1
chr17	19831028	A	ALDH3A1	ENSG00000108602.12							FALSE		89	0.400396	0.183243	0.215005	0.947228	FALSE	FALSE	1
chr17	19833368	T	ALDH3A1	ENSG00000108602.12							FALSE		88	0.893022	-0.0268431	0.197973	0.994473	FALSE	FALSE	1
chr17	19835759	A	ALDH3A1	ENSG00000108602.12	359	0.00103914	0.160278	0.0483945	0.0167692	FALSE	FALSE	0.00904749							FALSE
chr17	19836105	A	ALDH3A1	ENSG00000108602.12							FALSE		89	0.676349	0.0763291	0.181173	0.980175	FALSE	FALSE	1
chr17	19839661	A	ALDH3A1	ENSG00000108602.12							FALSE		86	0.315103	-0.19502	0.19077	0.930176	FALSE	FALSE	1
chr17	19839955	AC	ALDH3A1	ENSG00000108602.12	359	0.000864133	0.160283	0.0476315	0.0144398	FALSE	FALSE	0.00904749	87	0.376668	0.188754	0.210341	0.942573	FALSE	FALSE	1
chr17	19843654	T	ALDH3A1	ENSG00000108602.12							FALSE		87	0.0799886	-0.3894	0.214887	0.815097	FALSE	FALSE	1
chr17	19548494	T	ALDH3A2	ENSG00000072210.12	357	0.000127085	-0.192767	0.0496475	0.0029268	FALSE	FALSE	5.56156e-06	86	0.559707	0.110712	0.187622	0.96851	FALSE	FALSE	0.758679
chr17	19553546	T	ALDH3A2	ENSG00000072210.12	358	0.153051	-0.0756667	0.052823	0.500038	FALSE	FALSE	5.56156e-06	88	0.0454446	-0.384476	0.184445	0.753486	FALSE	FALSE	0.758679
chr17	19556560	T	ALDH3A2	ENSG00000072210.12	359	0.00832073	0.138052	0.0519719	0.0832742	FALSE	FALSE	5.56156e-06	88	0.0381893	0.411314	0.189969	0.734663	FALSE	FALSE	0.758679
chr17	19557898	A	ALDH3A2	ENSG00000072210.12	358	0.451827	-0.0391124	0.0519179	0.785152	FALSE	FALSE	5.56156e-06	88	0.127245	-0.287138	0.18323	0.857944	FALSE	FALSE	0.758679
chr17	19558471	T	ALDH3A2	ENSG00000072210.12	358	0.083762	-0.0876005	0.0504898	0.367253	FALSE	FALSE	5.56156e-06	89	0.00176668	-0.447258	0.131096	0.368429	TRUE	FALSE	0.758679
chr17	19562565	A	ALDH3A2	ENSG00000072210.12	358	0.71262	-0.0189729	0.0514607	0.911131	FALSE	FALSE	5.56156e-06	88	0.449228	-0.146141	0.190682	0.955587	FALSE	FALSE	0.758679
chr17	19569371	A	ALDH3A2	ENSG00000072210.12	358	0.487508	-0.0343938	0.0494779	0.806005	FALSE	FALSE	5.56156e-06	89	0.77448	0.0526986	0.182376	0.988094	FALSE	FALSE	0.758679
chr17	19571072	T	ALDH3A2	ENSG00000072210.12	359	0.855325	-0.00941064	0.0515695	0.959959	FALSE	FALSE	5.56156e-06							FALSE
chr17	19573528	T	ALDH3A2	ENSG00000072210.12	357	0.0210954	-0.117397	0.0506353	0.159006	FALSE	FALSE	5.56156e-06	88	0.688837	0.0710569	0.175794	0.981385	FALSE	FALSE	0.758679
chr17	19573921	T	ALDH3A2	ENSG00000072210.12	359	0.01832	-0.12074	0.0509029	0.144704	FALSE	FALSE	5.56156e-06	89	0.253967	-0.191177	0.164573	0.914619	FALSE	FALSE	0.758679
chr17	19575402	T	ALDH3A2	ENSG00000072210.12	359	2.95261e-05	0.206867	0.0487693	0.000831196	FALSE	FALSE	5.56156e-06	89	0.55936	-0.114739	0.194486	0.968466	FALSE	FALSE	0.758679
chr17	19576740	T	ALDH3A2	ENSG00000072210.12	358	6.02174e-05	0.199832	0.0491029	0.00153833	FALSE	FALSE	5.56156e-06	88	0.523048	-0.13163	0.203769	0.964663	FALSE	FALSE	0.758679
chr17	19583764	T	ALDH3A2	ENSG00000072210.12	358	3.97387e-05	0.202023	0.0484371	0.00107616	FALSE	FALSE	5.56156e-06	87	0.584788	-0.0970491	0.175696	0.971454	FALSE	FALSE	0.758679
chr17	19584292	T	ALDH3A2	ENSG00000072210.12	354	2.80523e-05	-0.20874	0.0490573	0.000794914	FALSE	FALSE	5.56156e-06	85	0.760599	0.0557439	0.181172	0.986822	FALSE	FALSE	0.758679
chr17	19584476	A	ALDH3A2	ENSG00000072210.12	359	0.339314	0.0483198	0.0504889	0.705471	FALSE	FALSE	5.56156e-06	84	0.931677	-0.0136436	0.157659	0.996512	FALSE	FALSE	0.758679
chr17	19589009	AAC	ALDH3A2	ENSG00000072210.12	349	1.07702e-05	0.220549	0.0492401	0.000343727	FALSE	FALSE	5.56156e-06	76	0.596723	-0.109677	0.203804	0.972836	FALSE	FALSE	0.758679
chr17	19590341	A	ALDH3A2	ENSG00000072210.12	355	0.6727	-0.0211724	0.0500692	0.895327	FALSE	FALSE	5.56156e-06	84	0.294893	0.218012	0.204095	0.925502	FALSE	FALSE	0.758679
chr17	19595452	T	ALDH3A2	ENSG00000072210.12	359	0.425142	-0.0402521	0.0504025	0.768162	FALSE	FALSE	5.56156e-06	88	0.430077	-0.156972	0.196335	0.952671	FALSE	FALSE	0.758679
chr17	19596725	A	ALDH3A2	ENSG00000072210.12	359	0.393779	0.0431113	0.0504813	0.746764	FALSE	FALSE	5.56156e-06	88	0.39724	-0.180903	0.210735	0.946767	FALSE	FALSE	0.758679
chr17	19597416	AC	ALDH3A2	ENSG00000072210.12	351	0.636233	-0.0242648	0.0512495	0.880153	FALSE	FALSE	5.56156e-06	85	0.424635	0.182081	0.224725	0.951655	FALSE	FALSE	0.758679
chr17	19600203	A	ALDH3A2	ENSG00000072210.12	357	5.3459e-08	0.268209	0.0480562	2.89995e-06	FALSE	FALSE	5.56156e-06	86	0.0211296	0.38065	0.156131	0.662784	FALSE	FALSE	0.758679
chr17	19600370	A	ALDH3A2	ENSG00000072210.12	359	3.06415e-06	0.23415	0.0492332	0.000112826	FALSE	FALSE	5.56156e-06	88	0.483519	0.138865	0.195814	0.959672	FALSE	FALSE	0.758679
chr17	19601881	TTTA	ALDH3A2	ENSG00000072210.12	356	1.08309e-08	-0.283001	0.0481116	6.76741e-07	TRUE	TRUE	5.56156e-06	81	0.443156	-0.146674	0.188103	0.954639	FALSE	FALSE	0.758679
chr17	19606029	T	ALDH3A2	ENSG00000072210.12	357	0.467847	-0.0372798	0.0512852	0.794671	FALSE	FALSE	5.56156e-06	88	0.277969	0.213399	0.193246	0.920823	FALSE	FALSE	0.758679
chr17	19606171	T	ALDH3A2	ENSG00000072210.12	359	4.59194e-06	0.234404	0.0502213	0.000161806	FALSE	FALSE	5.56156e-06	88	0.799168	0.0487924	0.190135	0.989729	FALSE	FALSE	0.758679
chr17	19608711	CAAA	ALDH3A2	ENSG00000072210.12	359	0.46749	-0.0368318	0.0506286	0.794449	FALSE	FALSE	5.56156e-06							FALSE
chr17	19609206	A	ALDH3A2	ENSG00000072210.12	358	0.652188	0.0229645	0.0508992	0.886739	FALSE	FALSE	5.56156e-06	89	0.502663	-0.128289	0.189225	0.962154	FALSE	FALSE	0.758679
chr17	19609918	T	ALDH3A2	ENSG00000072210.12	359	4.04811e-06	0.231485	0.0493031	0.000144708	FALSE	FALSE	5.56156e-06	89	0.448561	0.148274	0.193256	0.955509	FALSE	FALSE	0.758679
chr17	19611109	T	ALDH3A2	ENSG00000072210.12	359	0.479438	0.0358069	0.0505685	0.801367	FALSE	FALSE	5.56156e-06	89	0.58073	-0.11315	0.202779	0.970909	FALSE	FALSE	0.758679
chr17	19620326	T	ALDH3A2	ENSG00000072210.12							FALSE		87	0.268928	-0.255239	0.226598	0.91839	FALSE	FALSE	0.758679
chr17	19626783	CA	ALDH3A2	ENSG00000072210.12	359	0.879531	-0.00732081	0.0482612	0.967684	FALSE	FALSE	5.56156e-06	89	0.561829	0.113914	0.194315	0.968748	FALSE	FALSE	0.758679
chr17	19627038	T	ALDH3A2	ENSG00000072210.12	356	0.488194	-0.0353925	0.0509947	0.806383	FALSE	FALSE	5.56156e-06	88	0.988403	-0.00298722	0.20386	0.999279	FALSE	FALSE	0.758679
chr17	19635687	T	ALDH3A2	ENSG00000072210.12	357	0.323665	0.0514286	0.0520226	0.692674	FALSE	FALSE	5.56156e-06							FALSE
chr17	19636922	A	ALDH3A2	ENSG00000072210.12							FALSE		89	0.700446	-0.0621489	0.160099	0.982539	FALSE	FALSE	0.758679
chr17	19637012	A	ALDH3A2	ENSG00000072210.12	358	0.00744553	0.137318	0.0509624	0.0769124	FALSE	FALSE	5.56156e-06	87	0.945016	-0.0137575	0.197818	0.997281	FALSE	FALSE	0.758679
chr17	19638170	AC	ALDH3A2	ENSG00000072210.12	356	4.70384e-07	0.255176	0.0495362	2.08101e-05	FALSE	FALSE	5.56156e-06	85	0.693677	0.081025	0.203601	0.98193	FALSE	FALSE	0.758679
chr17	19638360	A	ALDH3A2	ENSG00000072210.12	358	4.02188e-07	-0.250255	0.048289	1.81103e-05	FALSE	FALSE	5.56156e-06	89	0.384877	0.194424	0.220681	0.944004	FALSE	FALSE	0.758679
chr17	19658749	A	ALDH3A2	ENSG00000072210.12	356	1.5184e-06	-0.242844	0.049484	6.00389e-05	FALSE	FALSE	5.56156e-06	89	0.873935	0.0293434	0.183467	0.993527	FALSE	FALSE	0.758679
chr17	19659844	A	ALDH3A2	ENSG00000072210.12							FALSE		89	0.672908	-0.0792197	0.18593	0.979855	FALSE	FALSE	0.758679
chr17	19665376	CG	ALDH3A2	ENSG00000072210.12	351	0.301786	-0.0530612	0.0512952	0.673913	FALSE	FALSE	5.56156e-06	87	0.664939	-0.0782666	0.178928	0.979221	FALSE	FALSE	0.758679
chr17	19666778	AAAA	ALDH3A2	ENSG00000072210.12	359	0.00369283	-0.147565	0.0504307	0.0454833	FALSE	FALSE	5.56156e-06	85	0.878952	-0.0364858	0.237389	0.993661	FALSE	FALSE	0.758679
chr17	19670564	T	ALDH3A2	ENSG00000072210.12							FALSE		88	0.850371	-0.0329668	0.173302	0.992476	FALSE	FALSE	0.758679
chr17	19673347	TTTGTT	ALDH3A2	ENSG00000072210.12	358	4.61263e-06	-0.231147	0.049531	0.000162475	FALSE	FALSE	5.56156e-06	89	0.873935	0.0293434	0.183467	0.993527	FALSE	FALSE	0.758679
chr17	19684696	A	ALDH3A2	ENSG00000072210.12							FALSE		89	0.268204	0.166577	0.147831	0.918194	FALSE	FALSE	0.758679
chr17	19688867	T	ALDH3A2	ENSG00000072210.12							FALSE		88	0.360477	0.182892	0.19704	0.93902	FALSE	FALSE	0.758679
chr17	19689697	A	ALDH3A2	ENSG00000072210.12							FALSE		89	0.140708	0.25423	0.1683	0.866248	FALSE	FALSE	0.758679
chr17	19692228	A	ALDH3A2	ENSG00000072210.12	359	1.26887e-05	-0.219403	0.0494268	0.00039669	FALSE	FALSE	5.56156e-06	89	0.842355	0.0362862	0.180975	0.992065	FALSE	FALSE	0.758679
chr17	19693612	AAT	ALDH3A2	ENSG00000072210.12	353	0.00751901	0.137882	0.0512298	0.0774696	FALSE	FALSE	5.56156e-06							FALSE
chr17	19694916	A	ALDH3A2	ENSG00000072210.12	359	7.92779e-05	0.195801	0.0489332	0.00194983	FALSE	FALSE	5.56156e-06	89	0.0280049	0.454675	0.19753	0.698608	FALSE	FALSE	0.758679
chr17	19696296	A	ALDH3A2	ENSG00000072210.12	357	0.467474	-0.0361612	0.0497047	0.794439	FALSE	FALSE	5.56156e-06	87	0.263617	-0.22049	0.193541	0.91717	FALSE	FALSE	0.758679
chr17	19696461	A	ALDH3A2	ENSG00000072210.12	359	1.33385e-08	-0.278972	0.0477529	8.19265e-07	FALSE	FALSE	5.56156e-06	85	0.85355	0.0358544	0.192451	0.992619	FALSE	FALSE	0.758679
chr17	19702109	A	ALDH3A2	ENSG00000072210.12							FALSE		88	0.850735	-0.0316987	0.167047	0.99251	FALSE	FALSE	0.758679
chr17	19704823	T	ALDH3A2	ENSG00000072210.12	358	0.274841	0.055094	0.0503613	0.648527	FALSE	FALSE	5.56156e-06	85	0.339735	-0.15409	0.158649	0.935441	FALSE	FALSE	0.758679
chr17	19705598	T	ALDH3A2	ENSG00000072210.12	358	3.5018e-05	-0.211003	0.050224	0.00096269	FALSE	FALSE	5.56156e-06	89	0.76478	-0.0557907	0.184878	0.987232	FALSE	FALSE	0.758679
chr17	19710817	T	ALDH3A2	ENSG00000072210.12	359	0.00237041	0.153744	0.0501551	0.0322749	FALSE	FALSE	5.56156e-06							FALSE
chr17	19713391	TAA	ALDH3A2	ENSG00000072210.12	357	0.707073	-0.0189696	0.0504311	0.908963	FALSE	FALSE	5.56156e-06	86	0.127698	-0.293759	0.18733	0.858286	FALSE	FALSE	0.758679
chr17	19722813	A	ALDH3A2	ENSG00000072210.12	354	1.90683e-05	-0.219833	0.0505838	0.000565826	FALSE	FALSE	5.56156e-06	84	0.180096	0.274919	0.19978	0.887503	FALSE	FALSE	0.758679
chr17	19722982	A	ALDH3A2	ENSG00000072210.12							FALSE		89	0.547966	0.119404	0.196628	0.967549	FALSE	FALSE	0.758679
chr17	19725022	T	ALDH3A2	ENSG00000072210.12	357	0.63775	0.0248258	0.0526722	0.880725	FALSE	FALSE	5.56156e-06	86	0.486962	-0.143649	0.204006	0.960295	FALSE	FALSE	0.758679
chr17	19726027	T	ALDH3A2	ENSG00000072210.12	358	4.66886e-05	0.20949	0.0507014	0.00123493	FALSE	FALSE	5.56156e-06	88	0.525616	0.112311	0.17495	0.964979	FALSE	FALSE	0.758679
chr17	19729021	A	ALDH3A2	ENSG00000072210.12	358	0.000113718	0.196426	0.0502261	0.00266019	FALSE	FALSE	5.56156e-06	89	0.171575	-0.263115	0.188139	0.883702	FALSE	FALSE	0.758679
chr17	19729189	A	ALDH3A2	ENSG00000072210.12							FALSE		87	0.934233	-0.0177918	0.213805	0.996684	FALSE	FALSE	0.758679
chr17	19746544	AAAG	ALDH3A2	ENSG00000072210.12							FALSE		89	0.924497	0.0168932	0.176853	0.995989	FALSE	FALSE	0.758679
chr17	19751995	A	ALDH3A2	ENSG00000072210.12	358	0.000177733	-0.191545	0.050458	0.00389827	FALSE	FALSE	5.56156e-06	88	0.771407	-0.0531971	0.181504	0.987886	FALSE	FALSE	0.758679
chr17	19761794	A	ALDH3A2	ENSG00000072210.12	359	0.422673	0.0402982	0.0501917	0.766657	FALSE	FALSE	5.56156e-06	87	0.48575	0.129527	0.183514	0.96011	FALSE	FALSE	0.758679
chr17	19761927	CTC	ALDH3A2	ENSG00000072210.12	356	0.590821	0.0276175	0.051312	0.859451	FALSE	FALSE	5.56156e-06	85	0.763525	0.0527505	0.173634	0.987106	FALSE	FALSE	0.758679
chr17	19765071	A	ALDH3A2	ENSG00000072210.12	359	0.718357	-0.0176697	0.0489475	0.913364	FALSE	FALSE	5.56156e-06	88	0.919839	0.02282	0.224918	0.995812	FALSE	FALSE	0.758679
chr17	19769233	AC	ALDH3A2	ENSG00000072210.12	355	0.277167	0.0536642	0.0492921	0.650796	FALSE	FALSE	5.56156e-06	87	0.541151	-0.115706	0.187186	0.966844	FALSE	FALSE	0.758679
chr17	19769416	A	ALDH3A2	ENSG00000072210.12							FALSE		86	0.316267	0.219015	0.214768	0.930513	FALSE	FALSE	0.758679
chr17	28480154	A	ALDOC	ENSG00000109107.7	359	0.140225	-0.0250898	0.0169658	0.479135	FALSE	FALSE	0.192209	89	0.190284	0.0942209	0.0704121	0.892097	FALSE	FALSE	1
chr17	28486792	T	ALDOC	ENSG00000109107.7	357	0.881835	0.00247364	0.0166273	0.968298	FALSE	FALSE	0.192209	87	0.0390828	0.135558	0.0628251	0.737359	FALSE	FALSE	1
chr17	28503542	T	ALDOC	ENSG00000109107.7							FALSE		88	0.392083	0.0635394	0.0732049	0.945745	FALSE	FALSE	1
chr17	28510556	AC	ALDOC	ENSG00000109107.7	357	0.352892	0.0156809	0.0168533	0.716035	FALSE	FALSE	0.192209	84	0.244407	0.0890344	0.0748191	0.911589	FALSE	FALSE	1
chr17	28523767	TC	ALDOC	ENSG00000109107.7	347	0.926872	0.00157362	0.0171304	0.98106	FALSE	FALSE	0.192209	75	0.134604	-0.121319	0.0774375	0.862355	FALSE	FALSE	1
chr17	28530015	A	ALDOC	ENSG00000109107.7	357	0.314485	-0.0179682	0.0178337	0.684996	FALSE	FALSE	0.192209	85	0.859652	-0.0163158	0.0914291	0.992875	FALSE	FALSE	1
chr17	28534588	A	ALDOC	ENSG00000109107.7	359	0.603112	0.00873022	0.0167735	0.865407	FALSE	FALSE	0.192209	89	0.640697	-0.0291706	0.0619075	0.977063	FALSE	FALSE	1
chr17	28540746	TG	ALDOC	ENSG00000109107.7	358	0.578527	-0.00928974	0.0167039	0.853362	FALSE	FALSE	0.192209	83	0.65547	-0.0346285	0.0767198	0.978215	FALSE	FALSE	1
chr17	28542123	AT	ALDOC	ENSG00000109107.7	357	0.202122	-0.0212935	0.0166573	0.568494	FALSE	FALSE	0.192209	81	0.190897	0.154405	0.114719	0.892367	FALSE	FALSE	1
chr17	28542238	TA	ALDOC	ENSG00000109107.7	359	0.153452	0.0234677	0.016399	0.500706	FALSE	FALSE	0.192209	85	0.152003	-0.104562	0.0710033	0.873484	FALSE	FALSE	1
chr17	28542867	AATA	ALDOC	ENSG00000109107.7	357	0.550508	0.0100856	0.0168748	0.839572	FALSE	FALSE	0.192209							FALSE
chr17	28543274	A	ALDOC	ENSG00000109107.7	357	0.456618	0.012223	0.0163981	0.788035	FALSE	FALSE	0.192209	86	0.658932	-0.0315442	0.0707318	0.978801	FALSE	FALSE	1
chr17	28553639	GA	ALDOC	ENSG00000109107.7	354	0.0507198	0.0341604	0.0174128	0.276226	FALSE	FALSE	0.192209	83	0.022175	0.147078	0.0604598	0.668663	TRUE	FALSE	1
chr17	28564716	A	ALDOC	ENSG00000109107.7							FALSE		86	0.520466	0.0410882	0.0631604	0.964261	FALSE	FALSE	1
chr17	28566594	T	ALDOC	ENSG00000109107.7	357	0.62009	0.00832888	0.0167841	0.872894	FALSE	FALSE	0.192209							FALSE
chr17	28587249	A	ALDOC	ENSG00000109107.7	357	0.599963	0.00886917	0.0168933	0.863948	FALSE	FALSE	0.192209	89	0.484898	0.049336	0.0698167	0.959926	FALSE	FALSE	1
chr17	28595258	A	ALDOC	ENSG00000109107.7							FALSE		87	0.422255	0.0492563	0.0605372	0.951211	FALSE	FALSE	1
chr17	28601150	T	ALDOC	ENSG00000109107.7	359	0.0148591	0.0402711	0.0164382	0.125548	FALSE	FALSE	0.192209							FALSE
chr17	28607749	A	ALDOC	ENSG00000109107.7	357	0.484573	0.0119399	0.0170611	0.804358	FALSE	FALSE	0.192209							FALSE
chr17	28623583	A	ALDOC	ENSG00000109107.7	359	0.265069	0.0182387	0.0163347	0.638965	FALSE	FALSE	0.192209							FALSE
chr17	28645671	T	ALDOC	ENSG00000109107.7	359	0.139642	-0.0241828	0.0163284	0.478235	FALSE	FALSE	0.192209							FALSE
chr17	28647832	A	ALDOC	ENSG00000109107.7	359	0.00337914	0.0503765	0.0170513	0.0424857	TRUE	FALSE	0.192209							FALSE
chr17	28649901	A	ALDOC	ENSG00000109107.7	358	0.467273	-0.0120692	0.016582	0.794292	FALSE	FALSE	0.192209	88	0.123561	0.0999123	0.0631138	0.855718	FALSE	FALSE	1
chr17	28651780	GT	ALDOC	ENSG00000109107.7	356	0.191471	0.0217494	0.0166127	0.554741	FALSE	FALSE	0.192209	88	0.340807	-0.0600143	0.0620336	0.935694	FALSE	FALSE	1
chr17	28667210	A	ALDOC	ENSG00000109107.7	359	0.210586	0.0207496	0.0165385	0.578714	FALSE	FALSE	0.192209	70	0.417712	-0.0830729	0.0992503	0.95064	FALSE	FALSE	1
chr17	28667486	TA	ALDOC	ENSG00000109107.7							FALSE		84	0.324047	0.0727592	0.0724319	0.932604	FALSE	FALSE	1
chr17	28667519	GT	ALDOC	ENSG00000109107.7							FALSE		87	0.167807	0.096098	0.0679866	0.881344	FALSE	FALSE	1
chr17	18084513	T	ALKBH5	ENSG00000091542.7	359	0.702478	-0.00817166	0.0213728	0.907215	FALSE	FALSE	4.4834e-05	86	0.0559331	-0.21694	0.10894	0.778633	FALSE	FALSE	1
chr17	18085720	A	ALKBH5	ENSG00000091542.7	357	0.688193	0.00858234	0.0213652	0.901585	FALSE	FALSE	4.4834e-05	89	0.94845	-0.00633928	0.0972838	0.997435	FALSE	FALSE	1
chr17	18093320	T	ALKBH5	ENSG00000091542.7	358	3.31657e-05	0.0867133	0.0205762	0.00091915	FALSE	FALSE	4.4834e-05	88	0.476806	0.0719043	0.0998414	0.958889	FALSE	FALSE	1
chr17	18113740	A	ALKBH5	ENSG00000091542.7	358	0.0228533	0.0472425	0.0206514	0.167708	FALSE	FALSE	4.4834e-05							FALSE
chr17	18113797	GA	ALKBH5	ENSG00000091542.7	351	1.06603e-05	-0.0934317	0.0208513	0.000340581	FALSE	FALSE	4.4834e-05	77	0.299959	-0.148686	0.139728	0.926576	FALSE	FALSE	1
chr17	18125539	A	ALKBH5	ENSG00000091542.7	357	0.000133202	-0.0821618	0.0212266	0.00304469	FALSE	FALSE	4.4834e-05	87	0.248583	0.137922	0.117214	0.912745	FALSE	FALSE	1
chr17	18127834	GA	ALKBH5	ENSG00000091542.7	356	0.000130302	0.0804098	0.0207429	0.00298883	FALSE	FALSE	4.4834e-05	84	0.826408	0.0255797	0.11551	0.991131	FALSE	FALSE	1
chr17	18144801	A	ALKBH5	ENSG00000091542.7	359	0.0175028	0.0515869	0.0215925	0.140308	FALSE	FALSE	4.4834e-05	89	0.806144	0.0211465	0.0854591	0.990223	FALSE	FALSE	1
chr17	18149951	A	ALKBH5	ENSG00000091542.7	353	0.000130493	0.0830887	0.0214332	0.00299237	FALSE	FALSE	4.4834e-05	86	0.137762	0.142469	0.093341	0.864179	FALSE	FALSE	1
chr17	18168568	A	ALKBH5	ENSG00000091542.7	356	1.41377e-06	-0.100194	0.0203537	5.63014e-05	FALSE	FALSE	4.4834e-05	88	0.0204986	-0.216797	0.0887716	0.66075	TRUE	FALSE	1
chr17	18169116	AAT	ALKBH5	ENSG00000091542.7	355	0.386781	-0.0182352	0.0210388	0.741719	FALSE	FALSE	4.4834e-05	88	0.383789	-0.102615	0.116152	0.943725	FALSE	FALSE	1
chr17	18169453	AAT	ALKBH5	ENSG00000091542.7	359	0.000226235	0.0779214	0.0208747	0.00477699	FALSE	FALSE	4.4834e-05	89	0.286252	0.114727	0.105789	0.923153	FALSE	FALSE	1
chr17	18170330	TTTTA	ALKBH5	ENSG00000091542.7	359	0.00479211	-0.0603767	0.0212463	0.0553992	FALSE	FALSE	4.4834e-05	89	0.866656	-0.0169844	0.100344	0.993159	FALSE	FALSE	1
chr17	18178371	A	ALKBH5	ENSG00000091542.7							FALSE		89	0.725291	-0.0379806	0.107139	0.984488	FALSE	FALSE	1
chr17	18180776	A	ALKBH5	ENSG00000091542.7	357	0.955218	0.00121513	0.0216206	0.988326	FALSE	FALSE	4.4834e-05	89	0.657923	-0.0508148	0.113693	0.978653	FALSE	FALSE	1
chr17	18185396	T	ALKBH5	ENSG00000091542.7	358	0.385778	-0.0180728	0.0208077	0.740892	FALSE	FALSE	4.4834e-05	89	0.741574	-0.0320701	0.0964103	0.985634	FALSE	FALSE	1
chr17	18191950	A	ALKBH5	ENSG00000091542.7	357	4.66744e-07	-0.105071	0.0203921	2.06617e-05	FALSE	FALSE	4.4834e-05	84	0.0826835	-0.203071	0.112677	0.818621	FALSE	FALSE	1
chr17	18196215	T	ALKBH5	ENSG00000091542.7	359	6.47405e-07	-0.102693	0.0201967	2.78412e-05	FALSE	FALSE	4.4834e-05	89	0.0967152	-0.183125	0.107013	0.833643	FALSE	FALSE	1
chr17	18200097	A	ALKBH5	ENSG00000091542.7	357	4.21552e-07	-0.106718	0.0206287	1.88628e-05	FALSE	FALSE	4.4834e-05	88	0.317729	-0.107407	0.105768	0.93093	FALSE	FALSE	1
chr17	18200113	T	ALKBH5	ENSG00000091542.7	357	2.28974e-07	-0.108931	0.0205672	1.08822e-05	FALSE	FALSE	4.4834e-05	87	0.284429	-0.117466	0.107776	0.922725	FALSE	FALSE	1
chr17	18203072	A	ALKBH5	ENSG00000091542.7	356	0.000546626	0.072484	0.0207417	0.00994639	FALSE	FALSE	4.4834e-05	87	0.574817	-0.0606529	0.106939	0.970287	FALSE	FALSE	1
chr17	18204450	A	ALKBH5	ENSG00000091542.7	359	0.0276229	0.0463752	0.0209528	0.189814	FALSE	FALSE	4.4834e-05	89	0.831121	0.0227547	0.105829	0.991675	FALSE	FALSE	1
chr17	18207663	A	ALKBH5	ENSG00000091542.7	358	1.34793e-07	0.110515	0.0204621	6.72592e-06	TRUE	TRUE	4.4834e-05	87	0.791319	0.0320753	0.120146	0.98919	FALSE	FALSE	1
chr17	18208489	TTTTTGT	ALKBH5	ENSG00000091542.7	357	7.03879e-07	-0.102658	0.0202556	3.00621e-05	FALSE	FALSE	4.4834e-05							FALSE
chr17	18208489	T	ALKBH5	ENSG00000091542.7							FALSE		89	0.0216362	-0.209158	0.0866163	0.666195	FALSE	FALSE	1
chr17	18212103	A	ALKBH5	ENSG00000091542.7							FALSE		87	0.516791	-0.0605627	0.0923138	0.963536	FALSE	FALSE	1
chr17	18213888	T	ALKBH5	ENSG00000091542.7	358	0.0016927	0.0665152	0.0209961	0.024788	FALSE	FALSE	4.4834e-05	89	0.792259	0.0261235	0.0983604	0.989207	FALSE	FALSE	1
chr17	18215990	A	ALKBH5	ENSG00000091542.7	359	0.231687	-0.0266686	0.0222528	0.603175	FALSE	FALSE	4.4834e-05							FALSE
chr17	18219582	T	ALKBH5	ENSG00000091542.7	358	1.57101e-06	0.0986602	0.0201362	6.19558e-05	FALSE	FALSE	4.4834e-05							FALSE
chr17	18220395	T	ALKBH5	ENSG00000091542.7	358	0.204761	-0.0261381	0.0205673	0.571738	FALSE	FALSE	4.4834e-05	89	0.0501732	0.237101	0.116495	0.765364	FALSE	FALSE	1
chr17	18222679	A	ALKBH5	ENSG00000091542.7							FALSE		88	0.874416	-0.0162925	0.102235	0.993527	FALSE	FALSE	1
chr17	18227396	T	ALKBH5	ENSG00000091542.7	359	8.22193e-05	0.082604	0.0206908	0.00201134	FALSE	FALSE	4.4834e-05							FALSE
chr17	18243092	TTTGT	ALKBH5	ENSG00000091542.7	357	1.71728e-05	0.0901887	0.0206401	0.000516362	FALSE	FALSE	4.4834e-05	86	0.642438	0.0659678	0.140598	0.977088	FALSE	FALSE	1
chr17	18244242	T	ALKBH5	ENSG00000091542.7	358	0.0015801	-0.0668418	0.0209626	0.0234969	FALSE	FALSE	4.4834e-05	89	0.453978	-0.0791572	0.104425	0.956185	FALSE	FALSE	1
chr17	18249792	AAAC	ALKBH5	ENSG00000091542.7	356	0.000333295	0.0766067	0.0211038	0.00661405	FALSE	FALSE	4.4834e-05	88	0.156435	0.150153	0.103382	0.875818	FALSE	FALSE	1
chr17	18259499	T	ALKBH5	ENSG00000091542.7	353	0.000277585	0.0757953	0.0205994	0.00567915	FALSE	FALSE	4.4834e-05	86	0.619126	0.0460299	0.0916058	0.974861	FALSE	FALSE	1
chr17	18259897	GTTTT	ALKBH5	ENSG00000091542.7	359	3.30274e-05	-0.0866165	0.0205494	0.000916004	FALSE	FALSE	4.4834e-05	89	0.282844	-0.119167	0.109094	0.922354	FALSE	FALSE	1
chr17	18271256	G	ALKBH5	ENSG00000091542.7	346	0.878649	0.00335631	0.0219628	0.967417	FALSE	FALSE	4.4834e-05	84	0.337048	0.0910153	0.0931198	0.934974	FALSE	FALSE	1
chr17	18272689	T	ALKBH5	ENSG00000091542.7	359	0.000311561	0.0771169	0.0211412	0.00625262	FALSE	FALSE	4.4834e-05	89	0.758873	0.0354388	0.114467	0.986696	FALSE	FALSE	1
chr17	18277186	A	ALKBH5	ENSG00000091542.7	334	4.52749e-05	0.0887966	0.0214246	0.00120266	FALSE	FALSE	4.4834e-05	77	0.118819	0.187556	0.115088	0.851926	FALSE	FALSE	1
chr17	18280173	A	ALKBH5	ENSG00000091542.7	324	0.424188	0.0185872	0.0232223	0.767561	FALSE	FALSE	4.4834e-05							FALSE
chr17	18284175	T	ALKBH5	ENSG00000091542.7	357	0.909587	-0.00246416	0.0216809	0.976352	FALSE	FALSE	4.4834e-05	87	0.454099	-0.081559	0.107534	0.95623	FALSE	FALSE	1
chr17	18286199	A	ALKBH5	ENSG00000091542.7	358	0.000224289	0.078469	0.0210077	0.00474046	FALSE	FALSE	4.4834e-05							FALSE
chr17	18286348	A	ALKBH5	ENSG00000091542.7	355	0.488323	-0.0148574	0.0214133	0.806466	FALSE	FALSE	4.4834e-05	87	0.342303	0.110371	0.114385	0.935925	FALSE	FALSE	1
chr17	18288131	TT	ALKBH5	ENSG00000091542.7	346	0.000409923	-0.0775613	0.0216938	0.00785256	FALSE	FALSE	4.4834e-05							FALSE
chr17	18299055	AAAAAT	ALKBH5	ENSG00000091542.7	354	0.176305	-0.0286374	0.0211276	0.534343	FALSE	FALSE	4.4834e-05							FALSE
chr17	18305837	CAAAA	ALKBH5	ENSG00000091542.7	359	0.33985	0.020195	0.0211251	0.705931	FALSE	FALSE	4.4834e-05							FALSE
chr17	18308671	T	ALKBH5	ENSG00000091542.7	359	0.000195056	0.0783103	0.0207624	0.00421646	FALSE	FALSE	4.4834e-05	85	0.261064	0.137489	0.119862	0.91636	FALSE	FALSE	1
chr17	6901156	A	ALOX12	ENSG00000108839.7	359	0.648428	0.0247827	0.0543	0.88522	TRUE	FALSE	1	87	0.181171	0.244873	0.178873	0.888159	FALSE	FALSE	1
chr17	6902182	A	ALOX12	ENSG00000108839.7	358	0.323762	0.0558784	0.0565356	0.692767	TRUE	FALSE	1	87	0.58811	0.0861087	0.157287	0.971868	FALSE	FALSE	1
chr17	6906328	T	ALOX12	ENSG00000108839.7							FALSE		88	0.277492	0.147204	0.133168	0.920718	FALSE	FALSE	1
chr17	6918228	AC	ALOX12	ENSG00000108839.7	359	0.248682	-0.0655412	0.056707	0.621871	TRUE	FALSE	1							FALSE
chr17	6920345	T	ALOX12	ENSG00000108839.7							FALSE		88	0.896067	-0.0203145	0.15424	0.994743	FALSE	FALSE	1
chr17	6920761	TG	ALOX12	ENSG00000108839.7	349	0.379848	-0.048854	0.0555468	0.736662	TRUE	FALSE	1	81	0.0286025	0.34322	0.147366	0.701759	FALSE	FALSE	1
chr17	6922166	A	ALOX12	ENSG00000108839.7	358	0.566479	-0.0323257	0.0563286	0.847463	TRUE	FALSE	1	88	0.253135	-0.173045	0.14861	0.914343	FALSE	FALSE	1
chr17	6922342	A	ALOX12	ENSG00000108839.7	357	0.229725	-0.0681302	0.0566093	0.601078	TRUE	FALSE	1							FALSE
chr17	6924642	TTTG	ALOX12	ENSG00000108839.7	359	0.774064	-0.015448	0.0537656	0.933118	TRUE	FALSE	1	89	0.544458	0.0931277	0.152016	0.967185	FALSE	FALSE	1
chr17	6932133	TAAA	ALOX12	ENSG00000108839.7	359	0.275573	0.0605441	0.0554282	0.649275	TRUE	FALSE	1	89	0.308241	0.155832	0.150503	0.928217	FALSE	FALSE	1
chr17	6933474	AAAC	ALOX12	ENSG00000108839.7	359	0.682147	0.0230912	0.0563295	0.89921	TRUE	FALSE	1	89	0.280048	0.152916	0.139165	0.921548	FALSE	FALSE	1
chr17	6935040	TTG	ALOX12	ENSG00000108839.7	356	0.346474	-0.0514541	0.0545679	0.710974	TRUE	FALSE	1	87	0.749956	0.0494609	0.153777	0.986039	FALSE	FALSE	1
chr17	6943648	A	ALOX12	ENSG00000108839.7							FALSE		89	0.237421	-0.158615	0.13174	0.908734	FALSE	FALSE	1
chr17	6950043	T	ALOX12	ENSG00000108839.7	358	0.154272	-0.0777447	0.0544356	0.501877	TRUE	FALSE	1	89	0.874516	-0.0214986	0.135047	0.993527	FALSE	FALSE	1
chr17	6950365	A	ALOX12	ENSG00000108839.7	359	0.222675	-0.0671489	0.0549517	0.592982	TRUE	FALSE	1	89	0.588261	-0.079329	0.14506	0.971868	FALSE	FALSE	1
chr17	6951694	GTTT	ALOX12	ENSG00000108839.7	359	0.0540518	0.105274	0.0544343	0.286736	TRUE	FALSE	1	89	0.211342	0.18554	0.145474	0.90056	FALSE	FALSE	1
chr17	6958131	TTGA	ALOX12	ENSG00000108839.7	359	0.83203	-0.0114901	0.0541267	0.952859	TRUE	FALSE	1							FALSE
chr17	6961000	AATA	ALOX12	ENSG00000108839.7							FALSE		85	0.603804	0.103816	0.197794	0.973543	FALSE	FALSE	1
chr17	6962020	T	ALOX12	ENSG00000108839.7	358	0.6603	-0.0243095	0.0552571	0.890169	TRUE	FALSE	1	87	0.583982	0.0728908	0.131676	0.971358	FALSE	FALSE	1
chr17	6964947	A	ALOX12	ENSG00000108839.7	356	0.399198	-0.0467277	0.0553474	0.750548	TRUE	FALSE	1	89	0.337835	0.126081	0.129575	0.935028	FALSE	FALSE	1
chr17	6971791	AGTG	ALOX12	ENSG00000108839.7							FALSE		89	0.236126	-0.162422	0.134522	0.908469	FALSE	FALSE	1
chr17	6972730	T	ALOX12	ENSG00000108839.7	354	0.806046	-0.0140495	0.0571699	0.94431	TRUE	FALSE	1	87	0.918019	0.0188165	0.181277	0.995803	FALSE	FALSE	1
chr17	6972785	T	ALOX12	ENSG00000108839.7	346	0.521664	0.0368227	0.057395	0.824626	TRUE	FALSE	1	87	0.782837	0.0467023	0.167929	0.988629	FALSE	FALSE	1
chr17	6975498	ATA	ALOX12	ENSG00000108839.7	357	0.466985	0.0418672	0.0574846	0.79415	TRUE	FALSE	1	80	0.71401	-0.0672871	0.181352	0.983263	FALSE	FALSE	1
chr17	6978472	A	ALOX12	ENSG00000108839.7	348	0.231406	-0.0670544	0.0559136	0.602866	TRUE	FALSE	1	88	0.875691	0.0226822	0.143802	0.993527	FALSE	FALSE	1
chr17	6980733	A	ALOX12	ENSG00000108839.7	359	0.370172	0.050405	0.056162	0.729347	TRUE	FALSE	1	87	0.809312	-0.0338539	0.139058	0.99035	FALSE	FALSE	1
chr17	6983696	A	ALOX12	ENSG00000108839.7	357	0.808507	0.0139644	0.0575693	0.945075	TRUE	FALSE	1	86	0.78243	-0.0493662	0.177111	0.988583	FALSE	FALSE	1
chr17	6983944	A	ALOX12	ENSG00000108839.7	356	0.516812	0.0375681	0.0578828	0.822093	TRUE	FALSE	1	86	0.865754	-0.0277708	0.162822	0.993133	FALSE	FALSE	1
chr17	6984961	TA	ALOX12	ENSG00000108839.7	356	0.358679	0.0515699	0.0560968	0.720552	TRUE	FALSE	1	88	0.534202	-0.114292	0.181814	0.966143	FALSE	FALSE	1
chr17	6988347	A	ALOX12	ENSG00000108839.7							FALSE		89	0.873304	0.0237088	0.147492	0.993527	FALSE	FALSE	1
chr17	6988509	A	ALOX12	ENSG00000108839.7	358	0.127852	-0.0829714	0.054342	0.457362	TRUE	FALSE	1	87	0.321908	-0.177424	0.176161	0.932108	FALSE	FALSE	1
chr17	6990460	TAAA	ALOX12	ENSG00000108839.7	359	0.363811	-0.0505629	0.0555941	0.724193	TRUE	FALSE	1							FALSE
chr17	6991962	A	ALOX12	ENSG00000108839.7	356	0.997128	0.000208784	0.057945	0.999183	TRUE	FALSE	1	89	0.63466	0.0785061	0.163636	0.976418	FALSE	FALSE	1
chr17	6994753	TTTA	ALOX12	ENSG00000108839.7	357	0.556491	0.0337365	0.0573047	0.842469	TRUE	FALSE	1	88	0.537648	-0.122556	0.196625	0.966394	FALSE	FALSE	1
chr17	6997556	T	ALOX12	ENSG00000108839.7	359	0.891687	0.00749593	0.055002	0.971136	TRUE	FALSE	1	87	0.970352	0.00578777	0.154432	0.998223	FALSE	FALSE	1
chr17	7000953	T	ALOX12	ENSG00000108839.7	359	0.51819	0.0366632	0.0566755	0.822851	TRUE	FALSE	1	87	0.341841	0.155855	0.161366	0.935834	FALSE	FALSE	1
chr17	7008746	A	ALOX12	ENSG00000108839.7	359	0.198167	-0.070778	0.0548826	0.563437	TRUE	FALSE	1	88	0.523294	-0.0902645	0.139817	0.964684	FALSE	FALSE	1
chr17	7009063	T	ALOX12	ENSG00000108839.7	359	0.250539	0.0636084	0.0552515	0.623754	TRUE	FALSE	1							FALSE
chr17	7011455	T	ALOX12	ENSG00000108839.7	354	0.598733	0.0293578	0.0557297	0.863314	TRUE	FALSE	1	83	0.384261	0.119973	0.135561	0.943842	FALSE	FALSE	1
chr17	7024701	CAG	ALOX12	ENSG00000108839.7	358	0.083851	-0.0977372	0.0563485	0.367447	TRUE	FALSE	1	86	0.546438	-0.0784366	0.128528	0.967428	FALSE	FALSE	1
chr17	7025837	A	ALOX12	ENSG00000108839.7	357	0.258881	0.0630906	0.055774	0.632544	TRUE	FALSE	1	89	0.128245	-0.213144	0.136501	0.8586	FALSE	FALSE	1
chr17	7031263	T	ALOX12	ENSG00000108839.7	357	0.916066	0.00581409	0.0551208	0.978192	TRUE	FALSE	1	88	0.406655	-0.133534	0.158734	0.948628	FALSE	FALSE	1
chr17	7032158	AA	ALOX12	ENSG00000108839.7	354	0.183939	0.0728443	0.0546951	0.544845	TRUE	FALSE	1	85	0.726883	-0.049931	0.141529	0.984645	FALSE	FALSE	1
chr17	7032843	T	ALOX12	ENSG00000108839.7	357	0.0700359	0.101496	0.0558231	0.33278	TRUE	FALSE	1	85	0.652601	0.0665355	0.146224	0.977947	FALSE	FALSE	1
chr17	7033871	T	ALOX12	ENSG00000108839.7							FALSE		89	0.455139	-0.0972634	0.128644	0.956301	FALSE	FALSE	1
chr17	7034189	A	ALOX12	ENSG00000108839.7	352	0.880932	0.0084802	0.0565655	0.968042	TRUE	FALSE	1	87	0.895819	0.0185794	0.14069	0.994742	FALSE	FALSE	1
chr17	7034770	AAAA	ALOX12	ENSG00000108839.7	353	0.228248	0.0675304	0.0559311	0.599518	TRUE	FALSE	1	81	0.853079	0.0273012	0.145841	0.992611	FALSE	FALSE	1
chr17	7037726	A	ALOX12	ENSG00000108839.7	359	0.378315	-0.0491312	0.0556853	0.735582	TRUE	FALSE	1	88	0.784404	0.0417084	0.151135	0.988751	FALSE	FALSE	1
chr17	7039460	A	ALOX12	ENSG00000108839.7							FALSE		88	0.193645	0.175718	0.132248	0.893711	FALSE	FALSE	1
chr17	7044797	T	ALOX12	ENSG00000108839.7	300	0.397506	0.0520672	0.0614304	0.749399	TRUE	FALSE	1	75	0.923582	-0.021419	0.220189	0.995959	FALSE	FALSE	1
chr17	7045398	TTAT	ALOX12	ENSG00000108839.7	359	0.199545	-0.0713982	0.055534	0.56531	TRUE	FALSE	1	89	0.282487	-0.18051	0.165128	0.922326	FALSE	FALSE	1
chr17	7047931	T	ALOX12	ENSG00000108839.7	354	0.0851998	0.0956188	0.0553657	0.370526	TRUE	FALSE	1	86	0.145113	0.293376	0.195933	0.86944	FALSE	FALSE	1
chr17	7054438	T	ALOX12	ENSG00000108839.7	359	0.110195	0.0877923	0.0548008	0.424242	TRUE	FALSE	1	89	0.868757	0.0270649	0.162484	0.993246	FALSE	FALSE	1
chr17	7055649	A	ALOX12	ENSG00000108839.7	356	0.862866	-0.00962651	0.0556844	0.962482	TRUE	FALSE	1	88	0.214345	0.155982	0.123043	0.901426	FALSE	FALSE	1
chr17	7056270	A	ALOX12	ENSG00000108839.7	359	0.127897	-0.0838426	0.0549197	0.457468	TRUE	FALSE	1	89	0.500568	-0.0955948	0.140308	0.96186	FALSE	FALSE	1
chr17	7057159	T	ALOX12	ENSG00000108839.7	358	0.889112	-0.00782799	0.056096	0.970424	TRUE	FALSE	1	89	0.0251273	-0.321365	0.136774	0.684628	FALSE	FALSE	1
chr17	7062331	A	ALOX12	ENSG00000108839.7	358	0.242127	0.0641983	0.054777	0.614839	TRUE	FALSE	1							FALSE
chr17	7071154	T	ALOX12	ENSG00000108839.7	357	0.832323	-0.0116915	0.0551726	0.952948	TRUE	FALSE	1	88	0.831212	-0.0305763	0.142247	0.991691	FALSE	FALSE	1
chr17	7081058	T	ALOX12	ENSG00000108839.7	358	0.202511	-0.0712385	0.0557765	0.568972	TRUE	FALSE	1	89	0.0743006	-0.272896	0.147906	0.80688	FALSE	FALSE	1
chr17	7084533	T	ALOX12	ENSG00000108839.7	357	0.375036	0.0487884	0.054917	0.733015	TRUE	FALSE	1	89	0.279337	0.178521	0.162222	0.921208	FALSE	FALSE	1
chr17	7085317	T	ALOX12	ENSG00000108839.7							FALSE		89	0.781828	-0.0450959	0.161472	0.988571	FALSE	FALSE	1
chr17	7087896	T	ALOX12	ENSG00000108839.7							FALSE		89	0.289934	0.162048	0.15059	0.924135	FALSE	FALSE	1
chr17	7090746	T	ALOX12	ENSG00000108839.7							FALSE		85	0.121146	0.276721	0.173108	0.853867	FALSE	FALSE	1
chr17	7092742	AAAT	ALOX12	ENSG00000108839.7	352	0.35237	-0.0517717	0.0555803	0.715593	TRUE	FALSE	1	86	0.937991	0.0140337	0.178836	0.996878	FALSE	FALSE	1
chr17	7097728	TA	ALOX12	ENSG00000108839.7							FALSE		88	0.416483	0.140246	0.170293	0.950313	FALSE	FALSE	1
chr17	7104970	C	ALOX12	ENSG00000108839.7							FALSE		89	0.362291	-0.142224	0.153886	0.939372	FALSE	FALSE	1
chr17	7104990	T	ALOX12	ENSG00000108839.7	359	0.164031	-0.0775426	0.0555848	0.516774	TRUE	FALSE	1	89	0.362291	-0.142224	0.153886	0.939372	FALSE	FALSE	1
chr17	7105792	T	ALOX12	ENSG00000108839.7	358	0.840707	0.0110272	0.0548171	0.955459	TRUE	FALSE	1	86	0.0062499	0.343466	0.116487	0.521161	TRUE	FALSE	1
chr17	7106904	A	ALOX12	ENSG00000108839.7	358	0.527031	0.0344922	0.0544659	0.82753	TRUE	FALSE	1	88	0.264429	-0.165419	0.145543	0.917347	FALSE	FALSE	1
chr17	7972829	A	ALOX12B	ENSG00000179477.4	357	0.992878	-0.000383456	0.0429199	0.998048	FALSE	FALSE	0.977642	89	0.242421	-0.204726	0.171897	0.910707	TRUE	FALSE	1
chr17	7975786	A	ALOX12B	ENSG00000179477.4	359	0.755451	0.0136229	0.0436991	0.92681	FALSE	FALSE	0.977642	88	0.317825	0.186667	0.183855	0.930935	TRUE	FALSE	1
chr17	7976326	T	ALOX12B	ENSG00000179477.4	359	0.727375	0.0148846	0.0426562	0.916975	FALSE	FALSE	0.977642							FALSE
chr17	7978547	A	ALOX12B	ENSG00000179477.4	359	0.854942	-0.00775212	0.0423675	0.959874	FALSE	FALSE	0.977642	89	0.499265	0.153069	0.223977	0.961737	TRUE	FALSE	1
chr17	7978739	A	ALOX12B	ENSG00000179477.4	358	0.873227	-0.00711055	0.0445254	0.965621	FALSE	FALSE	0.977642	89	0.979962	-0.00441334	0.17435	0.998852	TRUE	FALSE	1
chr17	7979207	T	ALOX12B	ENSG00000179477.4							FALSE		89	0.251351	0.192283	0.164596	0.913458	TRUE	FALSE	1
chr17	7981569	T	ALOX12B	ENSG00000179477.4	351	0.74406	-0.0145123	0.0444087	0.922917	FALSE	FALSE	0.977642							FALSE
chr17	7990917	AAAC	ALOX12B	ENSG00000179477.4	357	0.849385	-0.00826464	0.0434828	0.95829	FALSE	FALSE	0.977642	84	0.758022	0.0631535	0.202921	0.986696	TRUE	FALSE	1
chr17	7994766	AAAAG	ALOX12B	ENSG00000179477.4	357	0.316909	0.0442056	0.0440953	0.687031	FALSE	FALSE	0.977642							FALSE
chr17	7996721	A	ALOX12B	ENSG00000179477.4	359	0.722397	-0.0154639	0.043488	0.914941	FALSE	FALSE	0.977642							FALSE
chr17	8018837	T	ALOX12B	ENSG00000179477.4	359	0.0136291	0.107877	0.0434733	0.118185	FALSE	FALSE	0.977642							FALSE
chr17	8026787	T	ALOX12B	ENSG00000179477.4	357	0.355391	0.0407903	0.0440685	0.717955	FALSE	FALSE	0.977642	87	0.835181	0.0357666	0.170415	0.991793	TRUE	FALSE	1
chr17	8032723	A	ALOX12B	ENSG00000179477.4	358	0.511375	0.0285376	0.0434045	0.819174	FALSE	FALSE	0.977642	89	0.514298	0.103589	0.157074	0.96326	TRUE	FALSE	1
chr17	8033622	A	ALOX12B	ENSG00000179477.4	356	0.908754	0.00512757	0.0447015	0.976102	FALSE	FALSE	0.977642	88	0.377486	0.150453	0.168033	0.942708	TRUE	FALSE	1
chr17	8034695	T	ALOX12B	ENSG00000179477.4	359	0.866774	-0.0075408	0.0449125	0.9638	FALSE	FALSE	0.977642							FALSE
chr17	8038705	AAAT	ALOX12B	ENSG00000179477.4	359	0.213418	0.0533538	0.0427908	0.58222	FALSE	FALSE	0.977642	89	0.704128	-0.0773328	0.201824	0.982695	TRUE	FALSE	1
chr17	8044105	AGGA	ALOX12B	ENSG00000179477.4	352	0.083339	0.0758334	0.0436446	0.366247	FALSE	FALSE	0.977642	78	0.470408	0.152552	0.207525	0.958117	TRUE	FALSE	1
chr17	8044424	A	ALOX12B	ENSG00000179477.4	356	0.0132958	-0.108413	0.0435291	0.116207	TRUE	FALSE	0.977642	85	0.130601	-0.348625	0.223847	0.860051	TRUE	FALSE	1
chr17	8051176	A	ALOX12B	ENSG00000179477.4							FALSE		89	0.450086	0.157444	0.205905	0.955661	TRUE	FALSE	1
chr17	8051470	A	ALOX12B	ENSG00000179477.4	359	0.48146	0.030851	0.0437709	0.802504	FALSE	FALSE	0.977642	87	0.14299	0.262183	0.174303	0.867865	TRUE	FALSE	1
chr17	8055046	AG	ALOX12B	ENSG00000179477.4	359	0.0181593	-0.101594	0.0427714	0.143866	FALSE	FALSE	0.977642	89	0.092325	0.356324	0.205348	0.828285	TRUE	FALSE	1
chr17	8070307	A	ALOX12B	ENSG00000179477.4	358	0.0413989	0.0904335	0.0441507	0.24476	FALSE	FALSE	0.977642	87	0.980482	0.00420463	0.170436	0.998876	TRUE	FALSE	1
chr17	8078106	TTTA	ALOX12B	ENSG00000179477.4	359	0.820988	-0.00960879	0.0424283	0.949223	FALSE	FALSE	0.977642	87	0.230057	-0.235372	0.192119	0.906672	TRUE	FALSE	1
chr17	8084154	A	ALOX12B	ENSG00000179477.4	357	0.104286	-0.0716948	0.0440018	0.412351	FALSE	FALSE	0.977642	89	0.0745282	-0.363461	0.197154	0.80718	TRUE	FALSE	1
chr17	8087210	AC	ALOX12B	ENSG00000179477.4	351	0.246143	0.0501212	0.0431304	0.619135	FALSE	FALSE	0.977642	73	0.292847	-0.203893	0.187456	0.92494	TRUE	FALSE	1
chr17	8092328	TTTT	ALOX12B	ENSG00000179477.4							FALSE		87	0.372533	0.125931	0.139108	0.941615	TRUE	FALSE	1
chr17	8093870	TAAT	ALOX12B	ENSG00000179477.4	356	0.226937	0.0528753	0.0436706	0.597937	FALSE	FALSE	0.977642	88	0.680805	-0.0756098	0.182074	0.980493	TRUE	FALSE	1
chr17	8094230	AC	ALOX12B	ENSG00000179477.4	359	0.063838	0.08322	0.0447386	0.315795	FALSE	FALSE	0.977642	83	0.0866655	0.346706	0.194712	0.822291	TRUE	FALSE	1
chr17	8097748	T	ALOX12B	ENSG00000179477.4	359	0.45049	-0.0337387	0.0446527	0.784263	FALSE	FALSE	0.977642	84	0.6658	-0.0922959	0.211347	0.979306	TRUE	FALSE	1
chr17	8099018	T	ALOX12B	ENSG00000179477.4	355	0.823679	-0.00968314	0.0434199	0.950118	FALSE	FALSE	0.977642	86	0.767465	0.0528521	0.177071	0.98752	TRUE	FALSE	1
chr17	8099661	A	ALOX12B	ENSG00000179477.4	357	0.555464	-0.0260052	0.0440576	0.842018	FALSE	FALSE	0.977642							FALSE
chr17	8101022	T	ALOX12B	ENSG00000179477.4	357	0.858455	0.00778008	0.0435871	0.960994	FALSE	FALSE	0.977642	87	0.533448	-0.112621	0.178756	0.966085	TRUE	FALSE	1
chr17	8113655	AAC	ALOX12B	ENSG00000179477.4							FALSE		89	0.262923	0.18296	0.160551	0.91687	TRUE	FALSE	1
chr17	8114026	A	ALOX12B	ENSG00000179477.4	358	0.157648	-0.0612153	0.0432142	0.506944	FALSE	FALSE	0.977642	86	0.909821	0.0209299	0.183181	0.995481	TRUE	FALSE	1
chr17	8126973	G	ALOX12B	ENSG00000179477.4	357	0.449563	-0.0323627	0.0427436	0.783714	FALSE	FALSE	0.977642	88	0.805592	-0.0402302	0.162067	0.990178	TRUE	FALSE	1
chr17	8128308	CTAG	ALOX12B	ENSG00000179477.4	354	0.579485	-0.0238846	0.0430549	0.853842	FALSE	FALSE	0.977642	79	0.624328	-0.104024	0.209431	0.975424	TRUE	FALSE	1
chr17	8131371	A	ALOX12B	ENSG00000179477.4	357	0.0438607	0.086824	0.0428981	0.253475	FALSE	FALSE	0.977642	89	0.942436	0.0129099	0.177389	0.997144	TRUE	FALSE	1
chr17	8131948	T	ALOX12B	ENSG00000179477.4	355	0.0425364	0.0899256	0.0441467	0.248873	FALSE	FALSE	0.977642	88	0.818329	0.0433365	0.187074	0.990879	TRUE	FALSE	1
chr17	8132462	A	ALOX12B	ENSG00000179477.4	359	0.435003	-0.0343208	0.0439053	0.774621	FALSE	FALSE	0.977642							FALSE
chr17	8137082	T	ALOX12B	ENSG00000179477.4	354	0.0588719	-0.0842216	0.0444103	0.301271	FALSE	FALSE	0.977642	85	0.587539	0.104344	0.190155	0.971787	TRUE	FALSE	1
chr17	8138040	T	ALOX12B	ENSG00000179477.4							FALSE		88	0.509463	0.135387	0.202862	0.962948	TRUE	FALSE	1
chr17	8145325	T	ALOX12B	ENSG00000179477.4	349	0.585289	0.024281	0.0444477	0.856652	FALSE	FALSE	0.977642	85	0.728128	0.0604294	0.172106	0.984803	TRUE	FALSE	1
chr17	8149188	CAAAAA	ALOX12B	ENSG00000179477.4	357	0.0997671	0.0756099	0.045794	0.403064	FALSE	FALSE	0.977642	84	0.807473	-0.0487592	0.198134	0.990223	TRUE	FALSE	1
chr17	8153986	A	ALOX12B	ENSG00000179477.4	354	0.0785539	0.0785298	0.0444872	0.354744	FALSE	FALSE	0.977642	87	0.631633	0.0981595	0.202649	0.976137	TRUE	FALSE	1
chr17	8157757	A	ALOX12B	ENSG00000179477.4	359	0.0715886	0.0812939	0.0449614	0.337011	FALSE	FALSE	0.977642	88	0.405858	0.157389	0.18677	0.948424	TRUE	FALSE	1
chr17	8158194	T	ALOX12B	ENSG00000179477.4	359	0.0793968	-0.0807054	0.0458517	0.356901	FALSE	FALSE	0.977642	87	0.841858	-0.0452384	0.224782	0.992044	TRUE	FALSE	1
chr17	8165432	T	ALOX12B	ENSG00000179477.4	359	0.198327	0.0583649	0.0452734	0.563679	FALSE	FALSE	0.977642	88	0.0522039	-0.361653	0.179122	0.770141	TRUE	FALSE	1
chr17	8170566	A	ALOX12B	ENSG00000179477.4							FALSE		89	0.202433	0.230237	0.176922	0.897344	TRUE	FALSE	1
chr17	8171790	A	ALOX12B	ENSG00000179477.4	358	0.0408225	0.0941864	0.0458513	0.242757	FALSE	FALSE	0.977642	86	0.0264495	-0.443267	0.189532	0.6909	TRUE	FALSE	1
chr17	8179709	TAT	ALOX12B	ENSG00000179477.4	357	0.0181108	-0.109907	0.0462496	0.143609	FALSE	FALSE	0.977642	87	0.698356	-0.0681158	0.174085	0.982441	TRUE	FALSE	1
chr17	8180836	A	ALOX12B	ENSG00000179477.4	351	0.371031	0.0412689	0.0460634	0.730037	FALSE	FALSE	0.977642	83	0.0322847	-0.457575	0.202285	0.715509	TRUE	FALSE	1
chr17	8181890	A	ALOX12B	ENSG00000179477.4	357	0.160328	-0.0630276	0.0447812	0.511139	FALSE	FALSE	0.977642	87	0.434334	0.148537	0.187446	0.953464	TRUE	FALSE	1
chr17	8185215	AAAAC	ALOX12B	ENSG00000179477.4	352	0.20537	0.0570057	0.0449146	0.572538	FALSE	FALSE	0.977642	87	0.165678	0.255277	0.179668	0.880785	TRUE	FALSE	1
chr17	7941964	A	ALOX15B	ENSG00000179593.10	358	0.895322	-0.00366714	0.0278479	0.972198	FALSE	FALSE	0.616414	89	0.736615	-0.0485804	0.143187	0.985403	FALSE	FALSE	0.528982
chr17	7946870	A	ALOX15B	ENSG00000179593.10	359	0.895011	-0.00366685	0.0277628	0.972076	FALSE	FALSE	0.616414	89	0.769754	0.0458267	0.155244	0.987713	FALSE	FALSE	0.528982
chr17	7947161	A	ALOX15B	ENSG00000179593.10	358	0.822674	-0.00636873	0.0283934	0.949763	FALSE	FALSE	0.616414	88	0.805989	-0.0368891	0.148918	0.990203	FALSE	FALSE	0.528982
chr17	7960363	AAAT	ALOX15B	ENSG00000179593.10	359	0.847645	-0.00526704	0.0273912	0.957793	FALSE	FALSE	0.616414	89	0.605158	0.0805676	0.154298	0.973642	FALSE	FALSE	0.528982
chr17	7964787	TA	ALOX15B	ENSG00000179593.10	357	0.950771	-0.00172406	0.0279016	0.987214	FALSE	FALSE	0.616414	88	0.744167	-0.0479397	0.145594	0.985708	FALSE	FALSE	0.528982
chr17	7964958	TATTT	ALOX15B	ENSG00000179593.10	358	0.646488	-0.0132477	0.0288553	0.884399	FALSE	FALSE	0.616414							FALSE
chr17	7968092	AC	ALOX15B	ENSG00000179593.10	357	0.885421	0.00402524	0.0279099	0.969343	FALSE	FALSE	0.616414	89	0.214688	0.192362	0.151957	0.901558	FALSE	FALSE	0.528982
chr17	7972829	A	ALOX15B	ENSG00000179593.10	357	0.547813	-0.0165435	0.0274936	0.838224	FALSE	FALSE	0.616414	89	0.807506	0.0350992	0.142871	0.990223	FALSE	FALSE	0.528982
chr17	7975786	A	ALOX15B	ENSG00000179593.10	359	0.491957	-0.0193348	0.0281014	0.808511	FALSE	FALSE	0.616414	88	0.350829	0.141104	0.148959	0.937178	FALSE	FALSE	0.528982
chr17	7976326	T	ALOX15B	ENSG00000179593.10	359	0.930688	-0.00238983	0.027453	0.982055	FALSE	FALSE	0.616414							FALSE
chr17	7978547	A	ALOX15B	ENSG00000179593.10	359	0.762183	-0.00825657	0.0272594	0.929113	FALSE	FALSE	0.616414	89	0.866646	-0.0310752	0.183578	0.993159	FALSE	FALSE	0.528982
chr17	7978739	A	ALOX15B	ENSG00000179593.10	358	0.839339	-0.00581505	0.0286576	0.955048	FALSE	FALSE	0.616414	89	0.861077	-0.025028	0.141867	0.992941	FALSE	FALSE	0.528982
chr17	7979207	T	ALOX15B	ENSG00000179593.10							FALSE		89	0.415166	0.11177	0.135387	0.950099	FALSE	FALSE	0.528982
chr17	7981569	T	ALOX15B	ENSG00000179593.10	351	0.445337	0.0218295	0.0285637	0.781145	FALSE	FALSE	0.616414							FALSE
chr17	7990917	AAAC	ALOX15B	ENSG00000179593.10	357	0.780909	-0.00780523	0.0280376	0.935664	FALSE	FALSE	0.616414	84	0.430573	-0.124608	0.155719	0.952799	FALSE	FALSE	0.528982
chr17	7994766	AAAAG	ALOX15B	ENSG00000179593.10	357	0.179988	-0.037836	0.0281534	0.539433	FALSE	FALSE	0.616414							FALSE
chr17	7996721	A	ALOX15B	ENSG00000179593.10	359	0.446185	0.0213291	0.027962	0.781687	FALSE	FALSE	0.616414							FALSE
chr17	8018837	T	ALOX15B	ENSG00000179593.10	359	0.338641	0.02704	0.0282145	0.704898	FALSE	FALSE	0.616414							FALSE
chr17	8026787	T	ALOX15B	ENSG00000179593.10	357	0.0913547	0.0473857	0.0279771	0.384759	FALSE	FALSE	0.616414	87	0.894409	-0.019174	0.143241	0.99457	FALSE	FALSE	0.528982
chr17	8032723	A	ALOX15B	ENSG00000179593.10	358	0.0318026	0.0596567	0.0276581	0.207788	FALSE	FALSE	0.616414	89	0.192229	0.166928	0.125309	0.893031	FALSE	FALSE	0.528982
chr17	8033622	A	ALOX15B	ENSG00000179593.10	356	0.149965	0.0409847	0.0283953	0.495281	FALSE	FALSE	0.616414	88	0.301983	-0.144322	0.137492	0.926857	FALSE	FALSE	0.528982
chr17	8034695	T	ALOX15B	ENSG00000179593.10	359	0.354768	0.0267476	0.02886	0.717489	FALSE	FALSE	0.616414							FALSE
chr17	8038705	AAAT	ALOX15B	ENSG00000179593.10	359	0.886544	0.00394185	0.0276042	0.969638	FALSE	FALSE	0.616414	89	0.175969	-0.221367	0.15996	0.88547	FALSE	FALSE	0.528982
chr17	8044105	AGGA	ALOX15B	ENSG00000179593.10	352	0.607223	0.0144453	0.0280713	0.867231	FALSE	FALSE	0.616414	78	0.864973	0.0451342	0.262191	0.993107	FALSE	FALSE	0.528982
chr17	8044424	A	ALOX15B	ENSG00000179593.10	356	0.576683	-0.0157701	0.0282189	0.852471	FALSE	FALSE	0.616414	85	0.103754	-0.298769	0.177661	0.840814	FALSE	FALSE	0.528982
chr17	8051176	A	ALOX15B	ENSG00000179593.10							FALSE		89	0.548298	-0.102045	0.168183	0.967566	FALSE	FALSE	0.528982
chr17	8051470	A	ALOX15B	ENSG00000179593.10	359	0.10354	-0.0458256	0.0280646	0.41088	FALSE	FALSE	0.616414	87	0.47265	-0.10308	0.141719	0.958371	FALSE	FALSE	0.528982
chr17	8055046	AG	ALOX15B	ENSG00000179593.10	359	0.00763876	-0.0737268	0.0274519	0.0783556	TRUE	FALSE	0.616414	89	0.589034	0.0949846	0.174049	0.971868	FALSE	FALSE	0.528982
chr17	8070307	A	ALOX15B	ENSG00000179593.10	358	0.272734	-0.0314135	0.0285889	0.646428	FALSE	FALSE	0.616414	87	0.106441	0.219565	0.131917	0.842583	FALSE	FALSE	0.528982
chr17	8078106	TTTA	ALOX15B	ENSG00000179593.10	359	0.643864	-0.0126307	0.0272938	0.883394	FALSE	FALSE	0.616414	87	0.482682	0.106956	0.150468	0.959555	FALSE	FALSE	0.528982
chr17	8084154	A	ALOX15B	ENSG00000179593.10	357	0.648744	-0.0129404	0.0283801	0.885336	FALSE	FALSE	0.616414	89	0.682118	-0.069588	0.168358	0.980576	FALSE	FALSE	0.528982
chr17	8087210	AC	ALOX15B	ENSG00000179593.10	351	0.655883	-0.0125167	0.0280607	0.888251	FALSE	FALSE	0.616414	73	0.00102067	0.534793	0.133522	0.304081	TRUE	FALSE	0.528982
chr17	8092328	TTTT	ALOX15B	ENSG00000179593.10							FALSE		87	0.0608133	0.271311	0.13927	0.78827	FALSE	FALSE	0.528982
chr17	8093870	TAAT	ALOX15B	ENSG00000179593.10	356	0.118103	-0.0440557	0.0281094	0.439685	FALSE	FALSE	0.616414	88	0.869074	-0.0231635	0.139366	0.993257	FALSE	FALSE	0.528982
chr17	8094230	AC	ALOX15B	ENSG00000179593.10	359	0.517759	-0.0187354	0.0289321	0.822653	FALSE	FALSE	0.616414	83	0.273756	0.181085	0.16196	0.919747	FALSE	FALSE	0.528982
chr17	8097748	T	ALOX15B	ENSG00000179593.10	359	0.947055	-0.00191137	0.0287594	0.986228	FALSE	FALSE	0.616414	84	0.623781	0.0798369	0.160902	0.975335	FALSE	FALSE	0.528982
chr17	8099018	T	ALOX15B	ENSG00000179593.10	355	0.86394	0.00479273	0.0279445	0.962849	FALSE	FALSE	0.616414	86	0.470627	0.107437	0.146967	0.958173	FALSE	FALSE	0.528982
chr17	8099661	A	ALOX15B	ENSG00000179593.10	357	0.733845	0.00963741	0.0283176	0.919356	FALSE	FALSE	0.616414							FALSE
chr17	8101022	T	ALOX15B	ENSG00000179593.10	357	0.874438	-0.0044199	0.0279459	0.966023	FALSE	FALSE	0.616414	87	0.51204	-0.096663	0.145674	0.96326	FALSE	FALSE	0.528982
chr17	8113655	AAC	ALOX15B	ENSG00000179593.10							FALSE		89	0.812006	-0.0319446	0.133207	0.990573	FALSE	FALSE	0.528982
chr17	8114026	A	ALOX15B	ENSG00000179593.10	358	0.462685	-0.0205157	0.0278984	0.791787	FALSE	FALSE	0.616414	86	0.0400394	-0.300165	0.13962	0.739939	FALSE	FALSE	0.528982
chr17	8126973	G	ALOX15B	ENSG00000179593.10	357	0.949776	0.00173131	0.0274634	0.986975	FALSE	FALSE	0.616414	88	0.975759	-0.003959	0.129244	0.998557	FALSE	FALSE	0.528982
chr17	8128308	CTAG	ALOX15B	ENSG00000179593.10	354	0.220706	0.0334348	0.027244	0.590758	FALSE	FALSE	0.616414	79	0.366937	-0.117285	0.127317	0.940171	FALSE	FALSE	0.528982
chr17	8131371	A	ALOX15B	ENSG00000179593.10	357	0.230485	-0.0331481	0.0275877	0.601846	FALSE	FALSE	0.616414	89	0.736201	0.0489908	0.14416	0.985346	FALSE	FALSE	0.528982
chr17	8131948	T	ALOX15B	ENSG00000179593.10	355	0.328812	0.027758	0.0283792	0.696853	FALSE	FALSE	0.616414	88	0.963321	0.00690404	0.148922	0.998013	FALSE	FALSE	0.528982
chr17	8132462	A	ALOX15B	ENSG00000179593.10	359	0.140694	-0.0416222	0.0281785	0.479951	FALSE	FALSE	0.616414							FALSE
chr17	8137082	T	ALOX15B	ENSG00000179593.10	354	0.335338	-0.0278728	0.0288842	0.702181	FALSE	FALSE	0.616414	85	0.965811	-0.0063309	0.146386	0.998191	FALSE	FALSE	0.528982
chr17	8138040	T	ALOX15B	ENSG00000179593.10							FALSE		88	0.87884	0.0251605	0.163696	0.993661	FALSE	FALSE	0.528982
chr17	8145325	T	ALOX15B	ENSG00000179593.10	349	0.668841	-0.012191	0.028472	0.893638	FALSE	FALSE	0.616414	85	0.543508	0.0813901	0.132337	0.967101	FALSE	FALSE	0.528982
chr17	81799563	TTTCTT	ALYREF	ENSG00000183684.6	356	0.578635	0.00822844	0.0147997	0.853423	FALSE	FALSE	0.575958	87	0.505489	0.0699734	0.103822	0.962643	FALSE	FALSE	0.607611
chr17	81809146	GTCT	ALYREF	ENSG00000183684.6	330	0.635929	-0.00743951	0.0156975	0.879992	FALSE	FALSE	0.575958	80	0.188483	0.197155	0.145469	0.891253	FALSE	FALSE	0.607611
chr17	81815885	T	ALYREF	ENSG00000183684.6	358	0.551064	0.00922358	0.0154541	0.839855	FALSE	FALSE	0.575958							FALSE
chr17	81816049	T	ALYREF	ENSG00000183684.6	357	0.703626	-0.00566372	0.0148735	0.907564	FALSE	FALSE	0.575958	89	0.814087	0.0207371	0.0874599	0.990653	FALSE	FALSE	0.607611
chr17	81817446	CAAAC	ALYREF	ENSG00000183684.6	358	0.169882	0.02081	0.0151249	0.525372	FALSE	FALSE	0.575958							FALSE
chr17	81826523	A	ALYREF	ENSG00000183684.6	359	0.979501	0.000396086	0.0154025	0.994734	FALSE	FALSE	0.575958	89	0.0614242	0.184736	0.0952978	0.789217	FALSE	FALSE	0.607611
chr17	81830861	A	ALYREF	ENSG00000183684.6							FALSE		89	0.0164812	-0.216342	0.0854713	0.633136	FALSE	FALSE	0.607611
chr17	81831174	A	ALYREF	ENSG00000183684.6	355	0.666581	-0.00681463	0.0158011	0.892743	FALSE	FALSE	0.575958	85	0.288737	0.101084	0.0934731	0.92388	FALSE	FALSE	0.607611
chr17	81836988	A	ALYREF	ENSG00000183684.6							FALSE		87	0.152612	0.13611	0.0927416	0.873826	FALSE	FALSE	0.607611
chr17	81847906	T	ALYREF	ENSG00000183684.6	359	0.231641	-0.0186286	0.0155426	0.603141	FALSE	FALSE	0.575958							FALSE
chr17	81854544	A	ALYREF	ENSG00000183684.6	358	0.77965	-0.00415679	0.0148443	0.935226	FALSE	FALSE	0.575958							FALSE
chr17	81854886	A	ALYREF	ENSG00000183684.6							FALSE		89	0.319625	0.107707	0.106541	0.931668	FALSE	FALSE	0.607611
chr17	81856335	T	ALYREF	ENSG00000183684.6	355	0.908464	0.00179124	0.015566	0.976006	FALSE	FALSE	0.575958	88	0.0890867	-0.166491	0.0948504	0.824575	FALSE	FALSE	0.607611
chr17	81856648	T	ALYREF	ENSG00000183684.6							FALSE		88	0.00214523	-0.255784	0.0763899	0.396768	TRUE	FALSE	0.607611
chr17	81880988	A	ALYREF	ENSG00000183684.6	354	0.84559	-0.00303969	0.0155947	0.957109	FALSE	FALSE	0.575958	87	0.083585	0.163876	0.091561	0.819221	FALSE	FALSE	0.607611
chr17	81883843	A	ALYREF	ENSG00000183684.6	359	0.355837	0.0136146	0.0147226	0.718378	FALSE	FALSE	0.575958							FALSE
chr17	81892525	T	ALYREF	ENSG00000183684.6	359	0.944033	-0.00105871	0.0150684	0.985518	FALSE	FALSE	0.575958	86	0.283534	0.103708	0.0949126	0.922597	FALSE	FALSE	0.607611
chr17	81893744	T	ALYREF	ENSG00000183684.6	304	0.440679	0.0119937	0.01553	0.778172	FALSE	FALSE	0.575958	65	0.810253	-0.0853798	0.344036	0.990428	FALSE	FALSE	0.607611
chr17	81894711	T	ALYREF	ENSG00000183684.6							FALSE		85	0.384619	0.121087	0.137092	0.943968	FALSE	FALSE	0.607611
chr17	81930501	A	ALYREF	ENSG00000183684.6							FALSE		89	0.306542	0.123325	0.118683	0.927931	FALSE	FALSE	0.607611
chr17	81936231	T	ALYREF	ENSG00000183684.6	359	0.420173	0.0121463	0.0150471	0.764918	FALSE	FALSE	0.575958							FALSE
chr17	81937731	T	ALYREF	ENSG00000183684.6							FALSE		88	0.0732495	-0.195549	0.105464	0.80555	FALSE	FALSE	0.607611
chr17	81943075	T	ALYREF	ENSG00000183684.6	359	0.0113961	0.0377935	0.0148448	0.104297	TRUE	FALSE	0.575958							FALSE
chr17	81944389	TCAAAA	ALYREF	ENSG00000183684.6	358	0.246518	-0.0177423	0.0152805	0.619546	FALSE	FALSE	0.575958	86	0.0230716	0.202203	0.0842728	0.673719	FALSE	FALSE	0.607611
chr17	81945240	A	ALYREF	ENSG00000183684.6							FALSE		89	0.222146	-0.118099	0.0948534	0.903628	FALSE	FALSE	0.607611
chr17	81946979	AAT	ALYREF	ENSG00000183684.6	359	0.576084	-0.00849627	0.0151795	0.852203	FALSE	FALSE	0.575958	89	0.177247	-0.12642	0.0916296	0.885953	FALSE	FALSE	0.607611
chr17	81949689	C	ALYREF	ENSG00000183684.6	355	0.424165	0.012137	0.0151652	0.767545	FALSE	FALSE	0.575958							FALSE
chr17	81951713	AG	ALYREF	ENSG00000183684.6	359	0.29948	-0.0155982	0.0150078	0.671838	FALSE	FALSE	0.575958	89	0.696576	-0.0402895	0.102393	0.982234	FALSE	FALSE	0.607611
chr17	81953773	T	ALYREF	ENSG00000183684.6	349	0.507917	0.0103458	0.0156068	0.817286	FALSE	FALSE	0.575958	86	0.354784	0.104385	0.111002	0.937999	FALSE	FALSE	0.607611
chr17	81954932	TC	ALYREF	ENSG00000183684.6	355	0.782204	0.00422414	0.0152663	0.936177	FALSE	FALSE	0.575958	86	0.607944	-0.0630299	0.121528	0.973767	FALSE	FALSE	0.607611
chr17	81965380	T	ALYREF	ENSG00000183684.6	358	0.453385	-0.011216	0.0149396	0.786134	FALSE	FALSE	0.575958	88	0.793069	-0.0272808	0.103102	0.989301	FALSE	FALSE	0.607611
chr17	81968464	A	ALYREF	ENSG00000183684.6	358	0.0121143	0.0375229	0.014866	0.108947	FALSE	FALSE	0.575958	85	0.949428	0.00832443	0.130077	0.997475	FALSE	FALSE	0.607611
chr17	81968632	A	ALYREF	ENSG00000183684.6	356	0.658109	0.00656983	0.0148313	0.88921	FALSE	FALSE	0.575958	88	0.803643	-0.0269727	0.107558	0.990006	FALSE	FALSE	0.607611
chr17	81970505	T	ALYREF	ENSG00000183684.6	357	0.618485	-0.00745995	0.0149643	0.872199	FALSE	FALSE	0.575958	87	0.751155	-0.0367021	0.114679	0.986074	FALSE	FALSE	0.607611
chr17	81978526	A	ALYREF	ENSG00000183684.6	358	0.859588	0.00263544	0.0148853	0.96135	FALSE	FALSE	0.575958	89	0.960417	0.00526479	0.105253	0.997954	FALSE	FALSE	0.607611
chr17	81983863	T	ALYREF	ENSG00000183684.6							FALSE		89	0.252744	-0.121406	0.104236	0.914158	FALSE	FALSE	0.607611
chr17	81799563	TTTCTT	ANAPC11	ENSG00000141552.12	356	0.581628	-0.0118327	0.0214512	0.85477	TRUE	FALSE	1	87	0.860124	0.010542	0.059312	0.992908	FALSE	FALSE	0.807395
chr17	81809146	GTCT	ANAPC11	ENSG00000141552.12	330	0.927023	-0.0021168	0.02309	0.981085	TRUE	FALSE	1	80	0.212607	0.125797	0.0981239	0.90096	FALSE	FALSE	0.807395
chr17	81815885	T	ANAPC11	ENSG00000141552.12	358	0.634435	0.0105936	0.0222565	0.879404	TRUE	FALSE	1							FALSE
chr17	81816049	T	ANAPC11	ENSG00000141552.12	357	0.816678	-0.00497239	0.0214306	0.947734	TRUE	FALSE	1	89	0.989564	0.000721624	0.0547406	0.99938	FALSE	FALSE	0.807395
chr17	81817446	CAAAC	ANAPC11	ENSG00000141552.12	358	0.673229	0.00924105	0.0218913	0.89553	TRUE	FALSE	1							FALSE
chr17	81826523	A	ANAPC11	ENSG00000141552.12	359	0.500348	-0.0149528	0.0221604	0.813114	TRUE	FALSE	1	89	0.0327442	0.130793	0.0585997	0.717481	FALSE	FALSE	0.807395
chr17	81830861	A	ANAPC11	ENSG00000141552.12							FALSE		89	0.0399624	-0.117267	0.0547636	0.739939	FALSE	FALSE	0.807395
chr17	81831174	A	ANAPC11	ENSG00000141552.12	355	0.923232	0.0021443	0.0222335	0.98017	TRUE	FALSE	1	85	0.180665	0.0926071	0.0674512	0.887858	FALSE	FALSE	0.807395
chr17	81836988	A	ANAPC11	ENSG00000141552.12							FALSE		87	0.196605	0.08593	0.0650665	0.894905	FALSE	FALSE	0.807395
chr17	81847906	T	ANAPC11	ENSG00000141552.12	359	0.229932	-0.0269204	0.0223783	0.601311	TRUE	FALSE	1							FALSE
chr17	81854544	A	ANAPC11	ENSG00000141552.12	358	0.521036	-0.0137522	0.0214041	0.824318	TRUE	FALSE	1							FALSE
chr17	81854886	A	ANAPC11	ENSG00000141552.12							FALSE		89	0.076041	0.118048	0.0643833	0.809808	FALSE	FALSE	0.807395
chr17	81856335	T	ANAPC11	ENSG00000141552.12	355	0.754201	0.00704613	0.0224834	0.92639	TRUE	FALSE	1	88	0.00477387	-0.177208	0.0582864	0.492236	TRUE	FALSE	0.807395
chr17	81856648	T	ANAPC11	ENSG00000141552.12							FALSE		88	0.0298448	-0.117978	0.0518145	0.705758	FALSE	FALSE	0.807395
chr17	81880988	A	ANAPC11	ENSG00000141552.12	354	0.640489	-0.0105011	0.0224624	0.881917	TRUE	FALSE	1	87	0.0308539	0.124673	0.0550283	0.710017	FALSE	FALSE	0.807395
chr17	81883843	A	ANAPC11	ENSG00000141552.12	359	0.071062	-0.0382466	0.0211136	0.335591	TRUE	FALSE	1							FALSE
chr17	81892525	T	ANAPC11	ENSG00000141552.12	359	0.447414	0.016489	0.0216753	0.782471	TRUE	FALSE	1	86	0.393118	0.0555205	0.0640455	0.945916	FALSE	FALSE	0.807395
chr17	81893744	T	ANAPC11	ENSG00000141552.12	304	0.100262	-0.0385857	0.0233886	0.404174	TRUE	FALSE	1	65	0.823279	0.0409627	0.177497	0.991032	FALSE	FALSE	0.807395
chr17	81894711	T	ANAPC11	ENSG00000141552.12							FALSE		85	0.642601	0.0388171	0.0827409	0.977088	FALSE	FALSE	0.807395
chr17	81930501	A	ANAPC11	ENSG00000141552.12							FALSE		89	0.675752	0.0317657	0.0752508	0.980175	FALSE	FALSE	0.807395
chr17	81936231	T	ANAPC11	ENSG00000141552.12	359	0.147545	-0.031382	0.0216133	0.491292	TRUE	FALSE	1							FALSE
chr17	81937731	T	ANAPC11	ENSG00000141552.12							FALSE		88	0.525373	-0.0443824	0.0690945	0.964979	FALSE	FALSE	0.807395
chr17	81943075	T	ANAPC11	ENSG00000141552.12	359	0.897549	0.00278371	0.0216016	0.972889	TRUE	FALSE	1							FALSE
chr17	81944389	TCAAAA	ANAPC11	ENSG00000141552.12	358	0.526934	-0.0139478	0.0220195	0.827507	TRUE	FALSE	1	86	0.0217639	0.135869	0.0560271	0.666694	FALSE	FALSE	0.807395
chr17	81945240	A	ANAPC11	ENSG00000141552.12							FALSE		89	0.0958604	-0.0997264	0.0581212	0.832719	FALSE	FALSE	0.807395
chr17	81946979	AAT	ANAPC11	ENSG00000141552.12	359	0.584679	-0.0119587	0.0218564	0.856368	TRUE	FALSE	1	89	0.449512	0.0447483	0.058447	0.955618	FALSE	FALSE	0.807395
chr17	81949689	C	ANAPC11	ENSG00000141552.12	355	0.563271	-0.0125881	0.0217548	0.845917	TRUE	FALSE	1							FALSE
chr17	81951713	AG	ANAPC11	ENSG00000141552.12	359	0.571814	-0.0122459	0.0216359	0.850049	TRUE	FALSE	1	89	0.869272	-0.0106445	0.0641584	0.99328	FALSE	FALSE	0.807395
chr17	81953773	T	ANAPC11	ENSG00000141552.12	349	0.836669	0.00451915	0.0219015	0.954224	TRUE	FALSE	1	86	0.721749	-0.0246476	0.0685409	0.984087	FALSE	FALSE	0.807395
chr17	81954932	TC	ANAPC11	ENSG00000141552.12	355	0.921431	0.00217326	0.0220156	0.979723	TRUE	FALSE	1	86	0.296402	-0.0732699	0.0689053	0.925676	FALSE	FALSE	0.807395
chr17	81965380	T	ANAPC11	ENSG00000141552.12	358	0.686494	0.00869815	0.0215297	0.900903	TRUE	FALSE	1	88	0.309748	-0.0652687	0.0632039	0.928618	FALSE	FALSE	0.807395
chr17	81968464	A	ANAPC11	ENSG00000141552.12	358	0.871681	-0.00348964	0.0215861	0.965195	TRUE	FALSE	1	85	0.429991	-0.0658842	0.082273	0.952637	FALSE	FALSE	0.807395
chr17	81968632	A	ANAPC11	ENSG00000141552.12	356	0.764932	-0.00616539	0.0206006	0.929971	TRUE	FALSE	1	88	0.411957	-0.0540883	0.0650358	0.949475	FALSE	FALSE	0.807395
chr17	81970505	T	ANAPC11	ENSG00000141552.12	357	0.55088	-0.0127597	0.021369	0.839745	TRUE	FALSE	1	87	0.910427	0.00803777	0.0708466	0.995486	FALSE	FALSE	0.807395
chr17	81978526	A	ANAPC11	ENSG00000141552.12	358	0.767697	0.00637228	0.021553	0.930952	TRUE	FALSE	1	89	0.932597	0.00561045	0.0658146	0.996528	FALSE	FALSE	0.807395
chr17	81983863	T	ANAPC11	ENSG00000141552.12							FALSE		89	0.915666	0.00710204	0.0665393	0.995803	FALSE	FALSE	0.807395
chr17	81999627	A	ANAPC11	ENSG00000141552.12	354	0.0605272	0.039881	0.0211671	0.30608	TRUE	FALSE	1							FALSE
chr17	29497715	A	ANKRD13B	ENSG00000198720.7	357	0.170991	-0.0341711	0.0249004	0.526946	FALSE	FALSE	0.626742	86	0.319832	-0.0961944	0.0950386	0.931698	FALSE	FALSE	0.404356
chr17	29501220	T	ANKRD13B	ENSG00000198720.7	350	0.0600593	-0.0483091	0.025592	0.304736	FALSE	FALSE	0.626742	87	0.616027	0.0571827	0.11284	0.974645	FALSE	FALSE	0.404356
chr17	29501424	A	ANKRD13B	ENSG00000198720.7	358	0.0151839	-0.0603984	0.0247338	0.127457	FALSE	FALSE	0.626742							FALSE
chr17	29502571	T	ANKRD13B	ENSG00000198720.7							FALSE		89	0.924216	-0.00900689	0.0939424	0.995988	FALSE	FALSE	0.404356
chr17	29504111	A	ANKRD13B	ENSG00000198720.7	359	0.0166775	0.0592419	0.0246108	0.13579	FALSE	FALSE	0.626742	89	0.334318	-0.0887857	0.0905748	0.9346	FALSE	FALSE	0.404356
chr17	29512375	GTTTG	ANKRD13B	ENSG00000198720.7	359	0.013966	0.0608057	0.0245923	0.120226	FALSE	FALSE	0.626742	89	0.150832	-0.128896	0.0875747	0.872875	FALSE	FALSE	0.404356
chr17	29512685	T	ANKRD13B	ENSG00000198720.7	359	0.0114153	-0.0625408	0.024571	0.104434	FALSE	FALSE	0.626742	89	0.53605	0.0545695	0.0872352	0.966197	FALSE	FALSE	0.404356
chr17	29514830	A	ANKRD13B	ENSG00000198720.7	359	0.333128	0.0243659	0.0251354	0.700462	FALSE	FALSE	0.626742							FALSE
chr17	29516502	T	ANKRD13B	ENSG00000198720.7	359	0.0119088	0.0622823	0.0246158	0.107614	FALSE	FALSE	0.626742	87	0.358857	-0.0816825	0.087657	0.938802	FALSE	FALSE	0.404356
chr17	29518733	TTTA	ANKRD13B	ENSG00000198720.7	354	0.234323	-0.0302564	0.0253889	0.606223	FALSE	FALSE	0.626742	85	0.483692	-0.0841774	0.118591	0.959733	FALSE	FALSE	0.404356
chr17	29519519	AGAAA	ANKRD13B	ENSG00000198720.7	359	0.198611	0.0320934	0.0249105	0.564122	FALSE	FALSE	0.626742							FALSE
chr17	29525094	TTTGT	ANKRD13B	ENSG00000198720.7	358	0.00762512	0.0666828	0.0248229	0.0782461	TRUE	FALSE	0.626742							FALSE
chr17	29528969	T	ANKRD13B	ENSG00000198720.7	358	0.809457	-0.00614844	0.0254764	0.945436	FALSE	FALSE	0.626742	87	0.453167	0.0701702	0.0923252	0.956023	FALSE	FALSE	0.404356
chr17	29529862	A	ANKRD13B	ENSG00000198720.7	358	0.0339256	-0.0531985	0.0249678	0.21652	FALSE	FALSE	0.626742	87	0.383165	0.0851043	0.096157	0.943719	FALSE	FALSE	0.404356
chr17	29532354	G	ANKRD13B	ENSG00000198720.7	347	0.565367	0.0147171	0.0255705	0.846893	FALSE	FALSE	0.626742	86	0.721121	0.0427228	0.118525	0.984063	FALSE	FALSE	0.404356
chr17	29534928	GG	ANKRD13B	ENSG00000198720.7	357	0.136039	0.0379961	0.0254203	0.471889	FALSE	FALSE	0.626742	84	0.0925798	-0.180369	0.103438	0.828695	FALSE	FALSE	0.404356
chr17	29536701	T	ANKRD13B	ENSG00000198720.7	358	0.0346569	-0.0526314	0.0248031	0.219475	FALSE	FALSE	0.626742	89	0.179276	0.120689	0.0878972	0.88691	FALSE	FALSE	0.404356
chr17	29537507	T	ANKRD13B	ENSG00000198720.7							FALSE		88	0.756165	0.0308816	0.0985745	0.986509	FALSE	FALSE	0.404356
chr17	29540351	TTTG	ANKRD13B	ENSG00000198720.7	357	0.486468	0.0179071	0.0256991	0.805385	FALSE	FALSE	0.626742	89	0.383063	0.0951496	0.107583	0.943719	FALSE	FALSE	0.404356
chr17	29551005	A	ANKRD13B	ENSG00000198720.7	358	0.0280318	0.0544698	0.0246746	0.191593	FALSE	FALSE	0.626742	88	0.754505	-0.0285076	0.0903604	0.98628	FALSE	FALSE	0.404356
chr17	29553103	AAAT	ANKRD13B	ENSG00000198720.7	356	0.819305	0.00582318	0.0254688	0.948677	FALSE	FALSE	0.626742	78	0.0435522	-0.205933	0.0958796	0.747963	FALSE	FALSE	0.404356
chr17	29553283	A	ANKRD13B	ENSG00000198720.7	296	0.137004	0.0419418	0.0281101	0.47359	FALSE	FALSE	0.626742							FALSE
chr17	29557061	AAACA	ANKRD13B	ENSG00000198720.7	359	0.00972163	-0.0638672	0.0245442	0.0930436	FALSE	FALSE	0.626742	89	0.135275	0.12519	0.0817006	0.862766	FALSE	FALSE	0.404356
chr17	29563385	A	ANKRD13B	ENSG00000198720.7	359	0.132165	0.0391835	0.0259544	0.465157	FALSE	FALSE	0.626742	87	0.604704	0.0466513	0.0891716	0.973633	FALSE	FALSE	0.404356
chr17	29565256	A	ANKRD13B	ENSG00000198720.7	359	0.497174	0.0172534	0.0253814	0.811343	FALSE	FALSE	0.626742	89	0.807064	-0.0214959	0.0872942	0.990223	FALSE	FALSE	0.404356
chr17	29568649	GCGCG	ANKRD13B	ENSG00000198720.7	357	0.953816	-0.00147742	0.0254886	0.988014	FALSE	FALSE	0.626742	88	0.868735	-0.0152225	0.0913494	0.993246	FALSE	FALSE	0.404356
chr17	29602395	A	ANKRD13B	ENSG00000198720.7	359	0.0248048	0.0575078	0.0254944	0.177061	FALSE	FALSE	0.626742							FALSE
chr17	29604520	TTTTTC	ANKRD13B	ENSG00000198720.7							FALSE		84	0.296949	-0.116011	0.109078	0.925725	FALSE	FALSE	0.404356
chr17	29605394	AT	ANKRD13B	ENSG00000198720.7	359	0.179371	-0.0342792	0.0254709	0.538612	FALSE	FALSE	0.626742	88	0.000476981	0.316143	0.080984	0.220723	TRUE	FALSE	0.404356
chr17	29607053	A	ANKRD13B	ENSG00000198720.7							FALSE		89	0.412179	-0.0784126	0.0943689	0.94956	FALSE	FALSE	0.404356
chr17	29610191	A	ANKRD13B	ENSG00000198720.7	359	0.152504	-0.0352604	0.0245827	0.499194	FALSE	FALSE	0.626742							FALSE
chr17	29614236	T	ANKRD13B	ENSG00000198720.7	357	0.0909433	0.0443616	0.0261582	0.383896	FALSE	FALSE	0.626742	89	0.599271	-0.0551153	0.103848	0.973069	FALSE	FALSE	0.404356
chr17	29634544	ATT	ANKRD13B	ENSG00000198720.7	358	0.676226	-0.0108993	0.0260732	0.896742	FALSE	FALSE	0.626742	89	0.696038	0.0362178	0.0918733	0.982229	FALSE	FALSE	0.404356
chr17	29638509	TA	ANKRD13B	ENSG00000198720.7	353	0.616862	0.0131985	0.0263531	0.871515	FALSE	FALSE	0.626742	83	0.579534	0.0643729	0.114726	0.970797	FALSE	FALSE	0.404356
chr17	29640074	T	ANKRD13B	ENSG00000198720.7	357	0.0571502	-0.0475639	0.024909	0.296239	FALSE	FALSE	0.626742	88	0.90879	0.0106256	0.0919932	0.995413	FALSE	FALSE	0.404356
chr17	29641938	T	ANKRD13B	ENSG00000198720.7	358	0.544195	-0.0156322	0.025746	0.83639	FALSE	FALSE	0.626742							FALSE
chr17	29643414	T	ANKRD13B	ENSG00000198720.7	358	0.778611	0.00729559	0.0259277	0.934798	FALSE	FALSE	0.626742	89	0.168328	-0.129161	0.0916349	0.881799	FALSE	FALSE	0.404356
chr17	29644798	ATAA	ANKRD13B	ENSG00000198720.7	359	0.760448	-0.00765074	0.0250705	0.928467	FALSE	FALSE	0.626742	85	0.164749	0.133822	0.0938043	0.880372	FALSE	FALSE	0.404356
chr17	29676436	A	ANKRD13B	ENSG00000198720.7							FALSE		89	0.172043	-0.125764	0.0900276	0.883957	FALSE	FALSE	0.404356
chr17	29678094	T	ANKRD13B	ENSG00000198720.7	359	0.806815	0.00630264	0.0257512	0.944544	FALSE	FALSE	0.626742	87	0.803094	-0.0264497	0.105141	0.989974	FALSE	FALSE	0.404356
chr17	29688009	T	ANKRD13B	ENSG00000198720.7	359	0.64012	-0.0120613	0.0257719	0.881748	FALSE	FALSE	0.626742							FALSE
chr17	29689158	A	ANKRD13B	ENSG00000198720.7	359	0.381945	0.0221436	0.0252897	0.738136	FALSE	FALSE	0.626742							FALSE
chr17	29690405	A	ANKRD13B	ENSG00000198720.7	359	0.143257	0.0366436	0.0249686	0.484353	FALSE	FALSE	0.626742	89	0.873364	0.0143664	0.0894162	0.993527	FALSE	FALSE	0.404356
chr17	29691496	T	ANKRD13B	ENSG00000198720.7							FALSE		89	0.817851	0.0212487	0.0915049	0.990835	FALSE	FALSE	0.404356
chr17	29696173	AT	ANKRD13B	ENSG00000198720.7	356	0.594333	0.0141137	0.0264728	0.861122	FALSE	FALSE	0.626742	83	0.0206049	0.206807	0.0838836	0.661233	FALSE	FALSE	0.404356
chr17	29696605	AT	ANKRD13B	ENSG00000198720.7	354	0.420416	0.0209422	0.0259565	0.765139	FALSE	FALSE	0.626742	86	0.0818997	-0.154935	0.0859644	0.817245	FALSE	FALSE	0.404356
chr17	29696673	GT	ANKRD13B	ENSG00000198720.7	358	0.600478	-0.0134322	0.0256208	0.864164	FALSE	FALSE	0.626742	87	0.314785	-0.109723	0.107323	0.930121	FALSE	FALSE	0.404356
chr17	29701890	T	ANKRD13B	ENSG00000198720.7	359	0.276025	0.0272914	0.0250089	0.649718	FALSE	FALSE	0.626742	89	0.179203	0.134106	0.0976518	0.886857	FALSE	FALSE	0.404356
chr17	29702353	A	ANKRD13B	ENSG00000198720.7	358	0.291028	-0.0264261	0.0249839	0.664045	FALSE	FALSE	0.626742							FALSE
chr17	29704705	A	ANKRD13B	ENSG00000198720.7	359	0.554058	0.0149263	0.0251984	0.841309	FALSE	FALSE	0.626742	89	0.51006	-0.0632317	0.0949144	0.963047	FALSE	FALSE	0.404356
chr17	29707153	A	ANKRD13B	ENSG00000198720.7	359	0.51028	-0.0170083	0.0258021	0.818613	FALSE	FALSE	0.626742	89	0.484051	-0.0682283	0.0963632	0.959743	FALSE	FALSE	0.404356
chr17	50603715	T	ANKRD40	ENSG00000154945.6							FALSE		86	0.547831	-0.0839508	0.138046	0.967539	FALSE	FALSE	0.770509
chr17	50608526	AT	ANKRD40	ENSG00000154945.6	357	0.245387	-0.031512	0.0270744	0.618267	FALSE	FALSE	0.000534006	86	0.278841	-0.142981	0.129559	0.921089	FALSE	FALSE	0.770509
chr17	50611253	A	ANKRD40	ENSG00000154945.6	357	0.034832	-0.0578691	0.0272975	0.220146	FALSE	FALSE	0.000534006	85	0.665805	-0.0501347	0.11485	0.979306	FALSE	FALSE	0.770509
chr17	50619518	CT	ANKRD40	ENSG00000154945.6	358	0.492727	0.0187522	0.027303	0.8089	FALSE	FALSE	0.000534006	89	0.918885	0.0121834	0.118694	0.995803	FALSE	FALSE	0.770509
chr17	50639768	T	ANKRD40	ENSG00000154945.6	359	0.855908	-0.00495701	0.0272751	0.960169	FALSE	FALSE	0.000534006	87	0.209378	-0.149719	0.116711	0.899444	FALSE	FALSE	0.770509
chr17	50645201	A	ANKRD40	ENSG00000154945.6							FALSE		89	0.21779	-0.133838	0.106459	0.902621	FALSE	FALSE	0.770509
chr17	50649112	A	ANKRD40	ENSG00000154945.6	357	0.00401155	-0.078783	0.0271697	0.0484434	FALSE	FALSE	0.000534006	89	0.391323	0.100217	0.115325	0.945508	FALSE	FALSE	0.770509
chr17	50649588	GAAGG	ANKRD40	ENSG00000154945.6	359	0.0986548	-0.0448415	0.0270697	0.400756	FALSE	FALSE	0.000534006	89	0.435717	-0.101229	0.128244	0.953539	FALSE	FALSE	0.770509
chr17	50653754	A	ANKRD40	ENSG00000154945.6	358	0.0223968	0.0622702	0.0271281	0.165531	FALSE	FALSE	0.000534006	89	0.842399	0.0243938	0.121697	0.992067	FALSE	FALSE	0.770509
chr17	50654938	A	ANKRD40	ENSG00000154945.6	353	0.044489	0.0554535	0.0274789	0.255657	FALSE	FALSE	0.000534006	89	0.526983	0.0769678	0.120337	0.965104	FALSE	FALSE	0.770509
chr17	50662638	A	ANKRD40	ENSG00000154945.6	354	0.0188836	0.0654105	0.0277074	0.147691	FALSE	FALSE	0.000534006	88	0.304381	0.130938	0.125372	0.927385	FALSE	FALSE	0.770509
chr17	50665600	T	ANKRD40	ENSG00000154945.6							FALSE		87	0.111771	-0.220057	0.134306	0.846343	FALSE	FALSE	0.770509
chr17	50665781	T	ANKRD40	ENSG00000154945.6	359	0.27743	0.0301596	0.0277184	0.650999	FALSE	FALSE	0.000534006							FALSE
chr17	50669793	T	ANKRD40	ENSG00000154945.6	359	0.550718	0.0165457	0.0276983	0.83964	FALSE	FALSE	0.000534006							FALSE
chr17	50674799	T	ANKRD40	ENSG00000154945.6	359	0.00580189	0.0756955	0.0272426	0.0640029	FALSE	FALSE	0.000534006	87	0.239198	0.165471	0.137793	0.909251	FALSE	FALSE	0.770509
chr17	50678927	A	ANKRD40	ENSG00000154945.6	359	0.242126	-0.0312005	0.0266219	0.614839	FALSE	FALSE	0.000534006	89	0.459293	0.0983399	0.131285	0.956948	FALSE	FALSE	0.770509
chr17	50683351	A	ANKRD40	ENSG00000154945.6	358	0.785364	0.0075181	0.0275814	0.937264	FALSE	FALSE	0.000534006							FALSE
chr17	50688903	A	ANKRD40	ENSG00000154945.6	357	1.32825e-06	0.129916	0.0263228	5.32195e-05	FALSE	FALSE	0.000534006	89	0.0900217	0.218665	0.125081	0.825223	FALSE	FALSE	0.770509
chr17	50696248	A	ANKRD40	ENSG00000154945.6	359	2.04566e-06	0.126879	0.0261981	7.85036e-05	FALSE	FALSE	0.000534006	89	0.00531323	0.340179	0.113728	0.502155	FALSE	FALSE	0.770509
chr17	50700445	G	ANKRD40	ENSG00000154945.6	358	0.00867524	-0.0740028	0.0280113	0.0858419	FALSE	FALSE	0.000534006	89	0.169364	0.155367	0.110504	0.882433	FALSE	FALSE	0.770509
chr17	50702400	A	ANKRD40	ENSG00000154945.6	359	1.22013e-06	-0.129611	0.0261698	4.93293e-05	TRUE	TRUE	0.000534006	89	0.00531323	-0.340179	0.113728	0.502155	FALSE	FALSE	0.770509
chr17	50704513	C	ANKRD40	ENSG00000154945.6	358	0.683021	-0.0111638	0.0273128	0.899517	FALSE	FALSE	0.000534006	89	0.681543	0.0533534	0.128833	0.980571	FALSE	FALSE	0.770509
chr17	50705421	A	ANKRD40	ENSG00000154945.6	359	0.469429	-0.0200236	0.0276446	0.795678	FALSE	FALSE	0.000534006	89	0.0520312	-0.225838	0.111907	0.769786	FALSE	FALSE	0.770509
chr17	50705661	T	ANKRD40	ENSG00000154945.6	359	0.0616213	0.0517757	0.0275992	0.309285	FALSE	FALSE	0.000534006							FALSE
chr17	50706126	T	ANKRD40	ENSG00000154945.6							FALSE		88	0.316028	-0.113001	0.11088	0.930433	FALSE	FALSE	0.770509
chr17	50706735	A	ANKRD40	ENSG00000154945.6	359	0.511695	-0.0185551	0.028243	0.819351	FALSE	FALSE	0.000534006	88	0.41649	-0.129136	0.156805	0.950313	FALSE	FALSE	0.770509
chr17	50709590	T	ANKRD40	ENSG00000154945.6	356	0.000120353	-0.104586	0.0268392	0.00279373	FALSE	FALSE	0.000534006							FALSE
chr17	50711188	AAAT	ANKRD40	ENSG00000154945.6							FALSE		87	0.235591	0.149058	0.123152	0.908441	FALSE	FALSE	0.770509
chr17	50713568	T	ANKRD40	ENSG00000154945.6	359	0.67603	0.011156	0.0266704	0.896649	FALSE	FALSE	0.000534006	88	0.0781124	0.202549	0.111167	0.812644	FALSE	FALSE	0.770509
chr17	50714617	A	ANKRD40	ENSG00000154945.6	327	0.147952	-0.0421283	0.0290348	0.491971	FALSE	FALSE	0.000534006	72	0.449738	-0.184316	0.23748	0.955645	FALSE	FALSE	0.770509
chr17	50717043	T	ANKRD40	ENSG00000154945.6	359	2.91977e-06	0.127237	0.0266947	0.000107972	FALSE	FALSE	0.000534006	89	0.0951875	0.199605	0.116085	0.832196	FALSE	FALSE	0.770509
chr17	50724612	TG	ANKRD40	ENSG00000154945.6	357	0.0332335	0.0590574	0.0276083	0.21369	FALSE	FALSE	0.000534006	82	0.0711255	0.232884	0.123555	0.803255	FALSE	FALSE	0.770509
chr17	50724757	T	ANKRD40	ENSG00000154945.6	357	0.0385578	0.0572681	0.027559	0.234353	FALSE	FALSE	0.000534006	87	0.671155	0.052127	0.121574	0.979719	FALSE	FALSE	0.770509
chr17	50726156	AAA	ANKRD40	ENSG00000154945.6	357	0.0681292	-0.0507696	0.0277315	0.327698	FALSE	FALSE	0.000534006	89	0.307229	-0.121072	0.116683	0.928042	FALSE	FALSE	0.770509
chr17	50727949	A	ANKRD40	ENSG00000154945.6	359	0.0438603	-0.0548021	0.0270774	0.253475	FALSE	FALSE	0.000534006	85	0.808102	0.0364327	0.148593	0.990244	FALSE	FALSE	0.770509
chr17	50728117	A	ANKRD40	ENSG00000154945.6	356	4.60951e-05	0.108864	0.0263252	0.00122126	FALSE	FALSE	0.000534006	86	0.00172269	0.391206	0.113282	0.365383	TRUE	FALSE	0.770509
chr17	50732561	T	ANKRD40	ENSG00000154945.6	353	7.38192e-06	0.121914	0.0267151	0.000246595	FALSE	FALSE	0.000534006	89	0.106361	0.188617	0.113515	0.842555	FALSE	FALSE	0.770509
chr17	50733249	T	ANKRD40	ENSG00000154945.6	355	0.036372	0.0575258	0.0273642	0.226053	FALSE	FALSE	0.000534006	88	0.143315	0.185827	0.123751	0.868007	FALSE	FALSE	0.770509
chr17	50734170	T	ANKRD40	ENSG00000154945.6	359	0.040132	0.0569354	0.0276214	0.240212	FALSE	FALSE	0.000534006							FALSE
chr17	50735231	A	ANKRD40	ENSG00000154945.6	358	0.0641298	-0.0514519	0.0276905	0.316581	FALSE	FALSE	0.000534006	85	0.187751	-0.182528	0.135181	0.891211	FALSE	FALSE	0.770509
chr17	50735455	TTTCCT	ANKRD40	ENSG00000154945.6							FALSE		89	0.170213	0.175288	0.124928	0.882853	FALSE	FALSE	0.770509
chr17	50742074	TT	ANKRD40	ENSG00000154945.6	356	0.0183157	0.065903	0.0277815	0.144688	FALSE	FALSE	0.000534006	86	0.573812	-0.0769255	0.135221	0.970162	FALSE	FALSE	0.770509
chr17	50747213	CTTTTT	ANKRD40	ENSG00000154945.6	355	0.000728315	0.0939094	0.0275054	0.0125822	FALSE	FALSE	0.000534006	87	0.134182	0.237026	0.15397	0.861995	FALSE	FALSE	0.770509
chr17	50748483	T	ANKRD40	ENSG00000154945.6	359	3.94587e-05	0.109988	0.0263613	0.00106989	FALSE	FALSE	0.000534006	89	0.0244075	0.26225	0.111013	0.681804	FALSE	FALSE	0.770509
chr17	50748889	A	ANKRD40	ENSG00000154945.6	359	0.0548434	0.0530265	0.0275092	0.289203	FALSE	FALSE	0.000534006							FALSE
chr17	50754237	A	ANKRD40	ENSG00000154945.6	356	0.133368	0.0418377	0.0277983	0.4672	FALSE	FALSE	0.000534006	89	0.02477	0.276076	0.117186	0.682768	FALSE	FALSE	0.770509
chr17	50756693	A	ANKRD40	ENSG00000154945.6	318	0.0333411	-0.0606524	0.0283518	0.214166	FALSE	FALSE	0.000534006	66	0.882974	0.00941489	0.0621718	0.993889	FALSE	FALSE	0.770509
chr17	50757627	A	ANKRD40	ENSG00000154945.6	357	0.858281	-0.00484862	0.0271301	0.960934	FALSE	FALSE	0.000534006							FALSE
chr17	50758532	T	ANKRD40	ENSG00000154945.6	352	0.354332	-0.0256702	0.0276714	0.717132	FALSE	FALSE	0.000534006	81	0.13395	-0.166728	0.107485	0.861912	FALSE	FALSE	0.770509
chr17	50759449	T	ANKRD40	ENSG00000154945.6	357	0.342375	0.0259519	0.0272894	0.707796	FALSE	FALSE	0.000534006	89	0.939035	-0.0119368	0.154851	0.996938	FALSE	FALSE	0.770509
chr17	50759932	A	ANKRD40	ENSG00000154945.6							FALSE		86	0.153792	0.16283	0.111178	0.874333	FALSE	FALSE	0.770509
chr17	50761033	ATTA	ANKRD40	ENSG00000154945.6	358	0.00915236	0.0731385	0.0278805	0.0890792	FALSE	FALSE	0.000534006	88	0.333147	-0.108374	0.110232	0.934336	FALSE	FALSE	0.770509
chr17	50762784	T	ANKRD40	ENSG00000154945.6	359	0.125904	-0.043145	0.028113	0.453787	FALSE	FALSE	0.000534006	88	0.717265	0.0395584	0.108249	0.983702	FALSE	FALSE	0.770509
chr17	50768104	A	ANKRD40	ENSG00000154945.6	347	0.778172	0.00782446	0.0277498	0.934599	FALSE	FALSE	0.000534006	84	0.49107	0.0976657	0.139898	0.960867	FALSE	FALSE	0.770509
chr17	50769007	T	ANKRD40	ENSG00000154945.6	352	0.850091	0.00522433	0.0276174	0.958495	FALSE	FALSE	0.000534006	86	0.129114	0.263168	0.168471	0.859144	FALSE	FALSE	0.770509
chr17	50770788	TTTT	ANKRD40	ENSG00000154945.6	357	0.0471555	-0.0547955	0.0274925	0.264577	FALSE	FALSE	0.000534006	89	0.229565	0.155393	0.126865	0.906499	FALSE	FALSE	0.770509
chr17	50771589	T	ANKRD40	ENSG00000154945.6	359	0.877102	-0.00417636	0.0269835	0.966899	FALSE	FALSE	0.000534006	86	0.331255	-0.153179	0.155016	0.933819	FALSE	FALSE	0.770509
chr17	50773980	T	ANKRD40	ENSG00000154945.6	359	0.575598	-0.0152382	0.0271899	0.851949	FALSE	FALSE	0.000534006	88	0.921053	0.0153332	0.153459	0.995859	FALSE	FALSE	0.770509
chr17	50774839	A	ANKRD40	ENSG00000154945.6	359	0.100755	0.044609	0.0270976	0.405194	FALSE	FALSE	0.000534006	88	0.0761662	0.262644	0.143155	0.809808	FALSE	FALSE	0.770509
chr17	50775887	A	ANKRD40	ENSG00000154945.6	357	0.249825	-0.0317126	0.0275043	0.623071	FALSE	FALSE	0.000534006	85	0.0132462	0.334555	0.126491	0.606124	FALSE	FALSE	0.770509
chr17	50777369	A	ANKRD40	ENSG00000154945.6	358	0.0418551	-0.0562668	0.027532	0.246453	FALSE	FALSE	0.000534006	87	0.544713	-0.0807388	0.131783	0.967281	FALSE	FALSE	0.770509
chr17	50777980	G	ANKRD40	ENSG00000154945.6	359	0.326504	0.0268807	0.0273518	0.694934	FALSE	FALSE	0.000534006	89	0.0646651	0.245005	0.12804	0.794347	FALSE	FALSE	0.770509
chr17	50779856	A	ANKRD40	ENSG00000154945.6	359	0.534586	0.0170549	0.0274312	0.831314	FALSE	FALSE	0.000534006	89	0.0333328	0.251296	0.112996	0.719083	FALSE	FALSE	0.770509
chr17	50780199	A	ANKRD40	ENSG00000154945.6	359	0.623741	0.0135086	0.027509	0.874504	FALSE	FALSE	0.000534006	86	0.0371072	-0.270187	0.12365	0.731335	FALSE	FALSE	0.770509
chr17	50781782	TATTT	ANKRD40	ENSG00000154945.6	356	0.632031	-0.0130894	0.0273058	0.878283	FALSE	FALSE	0.000534006	81	0.382108	-0.101825	0.114363	0.943576	FALSE	FALSE	0.770509
chr17	50787647	T	ANKRD40	ENSG00000154945.6	357	0.302434	-0.0288787	0.0279561	0.674429	FALSE	FALSE	0.000534006	86	0.258243	0.201166	0.17444	0.915977	FALSE	FALSE	0.770509
chr17	50787896	A	ANKRD40	ENSG00000154945.6							FALSE		89	0.108661	0.230691	0.139786	0.844564	FALSE	FALSE	0.770509
chr17	50788382	T	ANKRD40	ENSG00000154945.6	359	0.986356	0.000461904	0.026987	0.996417	FALSE	FALSE	0.000534006	88	0.185044	0.204437	0.150817	0.88977	FALSE	FALSE	0.770509
chr17	50790108	A	ANKRD40	ENSG00000154945.6	358	0.499068	0.0183381	0.0270963	0.812452	FALSE	FALSE	0.000534006	88	0.0414137	0.240328	0.112948	0.743582	FALSE	FALSE	0.770509
chr17	50792699	AC	ANKRD40	ENSG00000154945.6	354	0.795693	-0.00720843	0.0278148	0.941104	FALSE	FALSE	0.000534006	84	0.341992	-0.135049	0.139618	0.935834	FALSE	FALSE	0.770509
chr17	50794309	A	ANKRD40	ENSG00000154945.6	359	0.731566	-0.00934742	0.0272233	0.918524	FALSE	FALSE	0.000534006	87	0.760745	-0.0370104	0.120441	0.986855	FALSE	FALSE	0.770509
chr17	50795162	TAAA	ANKRD40	ENSG00000154945.6	353	0.341258	0.0262204	0.0275073	0.707012	FALSE	FALSE	0.000534006	85	0.892975	-0.0187423	0.138045	0.994473	FALSE	FALSE	0.770509
chr17	50795374	A	ANKRD40	ENSG00000154945.6	358	0.836002	-0.00561914	0.0271208	0.953983	FALSE	FALSE	0.000534006							FALSE
chr17	50798016	A	ANKRD40	ENSG00000154945.6	357	0.238709	0.0328933	0.0278623	0.611004	FALSE	FALSE	0.000534006	87	0.0831453	-0.208668	0.116413	0.818894	FALSE	FALSE	0.770509
chr17	50801029	GAG	ANKRD40	ENSG00000154945.6	359	0.382302	0.0235916	0.0269637	0.738379	FALSE	FALSE	0.000534006							FALSE
chr17	50804446	T	ANKRD40	ENSG00000154945.6	358	0.659911	-0.0117482	0.0266717	0.889988	FALSE	FALSE	0.000534006	88	0.694338	0.0555274	0.139989	0.982061	FALSE	FALSE	0.770509
chr17	50805185	T	ANKRD40	ENSG00000154945.6	358	0.0588007	0.0517041	0.0272574	0.301037	FALSE	FALSE	0.000534006	87	0.845694	-0.022855	0.116425	0.992366	FALSE	FALSE	0.770509
chr17	50806958	A	ANKRD40	ENSG00000154945.6	358	0.122138	-0.0421721	0.0272039	0.447089	FALSE	FALSE	0.000534006	89	0.0877888	-0.222129	0.126136	0.823254	FALSE	FALSE	0.770509
chr17	50807706	AAG	ANKRD40	ENSG00000154945.6	359	0.0177099	0.0654257	0.0274356	0.141487	FALSE	FALSE	0.000534006	89	0.497985	-0.093563	0.136495	0.961612	FALSE	FALSE	0.770509
chr17	42750437	T	AOC2	ENSG00000131480.3							FALSE		89	0.00423086	-0.321283	0.104314	0.475939	TRUE	FALSE	0.851818
chr17	42763725	TTGT	AOC2	ENSG00000131480.3							FALSE		86	0.414213	0.124967	0.150855	0.949922	FALSE	FALSE	0.851818
chr17	42766152	A	AOC2	ENSG00000131480.3	359	0.827128	-0.00894749	0.0409353	0.951267	FALSE	FALSE	1	88	0.697195	-0.0648226	0.16505	0.982288	FALSE	FALSE	0.851818
chr17	42769922	T	AOC2	ENSG00000131480.3							FALSE		83	0.804773	-0.0363561	0.145593	0.99015	FALSE	FALSE	0.851818
chr17	42774373	T	AOC2	ENSG00000131480.3	357	0.739233	-0.0134775	0.0404514	0.92111	FALSE	FALSE	1	88	0.658424	0.0707477	0.158491	0.978722	FALSE	FALSE	0.851818
chr17	42784927	G	AOC2	ENSG00000131480.3	334	0.347958	-0.0405191	0.0430983	0.712134	FALSE	FALSE	1							FALSE
chr17	42791950	A	AOC2	ENSG00000131480.3							FALSE		88	0.482342	-0.0874529	0.122984	0.959555	FALSE	FALSE	0.851818
chr17	42806227	A	AOC2	ENSG00000131480.3							FALSE		86	0.360122	-0.148415	0.159611	0.938942	FALSE	FALSE	0.851818
chr17	42813002	T	AOC2	ENSG00000131480.3							FALSE		86	0.882317	-0.0186068	0.124591	0.993861	FALSE	FALSE	0.851818
chr17	42816650	A	AOC2	ENSG00000131480.3	358	0.593682	0.0208797	0.0390948	0.860864	FALSE	FALSE	1	88	0.5182	-0.0838734	0.128329	0.963881	FALSE	FALSE	0.851818
chr17	42817296	A	AOC2	ENSG00000131480.3							FALSE		88	0.71351	0.0408564	0.110266	0.983242	FALSE	FALSE	0.851818
chr17	42821053	ATT	AOC2	ENSG00000131480.3	358	0.249093	0.046704	0.0404437	0.622345	FALSE	FALSE	1							FALSE
chr17	42834437	GG	AOC2	ENSG00000131480.3	355	0.714436	0.0147007	0.0401382	0.911832	FALSE	FALSE	1	83	0.805942	0.0339939	0.136971	0.990191	FALSE	FALSE	0.851818
chr17	42835725	A	AOC2	ENSG00000131480.3							FALSE		87	0.879473	0.0191578	0.125267	0.993661	FALSE	FALSE	0.851818
chr17	42839997	A	AOC2	ENSG00000131480.3							FALSE		88	0.471768	0.12335	0.169317	0.958312	FALSE	FALSE	0.851818
chr17	42840115	A	AOC2	ENSG00000131480.3							FALSE		88	0.837759	0.0268968	0.130257	0.991909	FALSE	FALSE	0.851818
chr17	42848525	AT	AOC2	ENSG00000131480.3	355	0.916828	-0.004226	0.0404328	0.978448	FALSE	FALSE	1	71	0.495531	0.149915	0.214233	0.961378	FALSE	FALSE	0.851818
chr17	42854852	T	AOC2	ENSG00000131480.3							FALSE		86	0.726556	-0.0502721	0.142367	0.984617	FALSE	FALSE	0.851818
chr17	42863587	GCTT	AOC2	ENSG00000131480.3	356	0.124325	-0.0630991	0.0409415	0.450935	FALSE	FALSE	1	86	0.335695	0.125864	0.128569	0.934851	FALSE	FALSE	0.851818
chr17	42876282	A	AOC2	ENSG00000131480.3	358	0.77804	-0.0113465	0.0402178	0.934568	FALSE	FALSE	1	89	0.763879	0.0379391	0.125227	0.987119	FALSE	FALSE	0.851818
chr17	42878243	A	AOC2	ENSG00000131480.3	358	0.142191	-0.0575675	0.0391207	0.482542	FALSE	FALSE	1	87	0.914566	0.0150098	0.138737	0.995763	FALSE	FALSE	0.851818
chr17	42884700	A	AOC2	ENSG00000131480.3							FALSE		87	0.49575	0.0914836	0.132663	0.961416	FALSE	FALSE	0.851818
chr17	42891237	T	AOC2	ENSG00000131480.3	358	0.366366	0.0363166	0.0401436	0.726242	FALSE	FALSE	1							FALSE
chr17	42895080	AAAAC	AOC2	ENSG00000131480.3							FALSE		89	0.444185	0.106224	0.13711	0.954723	FALSE	FALSE	0.851818
chr17	42895833	T	AOC2	ENSG00000131480.3	359	0.316923	0.0392691	0.0391726	0.687038	FALSE	FALSE	1	89	0.572251	-0.0752556	0.131887	0.969969	FALSE	FALSE	0.851818
chr17	42901705	A	AOC2	ENSG00000131480.3	358	0.930371	-0.00338313	0.0386858	0.981983	FALSE	FALSE	1	88	0.74227	0.0479536	0.144524	0.985673	FALSE	FALSE	0.851818
chr17	42903081	T	AOC2	ENSG00000131480.3	358	0.538425	-0.023903	0.0388097	0.833356	FALSE	FALSE	1	87	0.307884	-0.134773	0.129926	0.928186	FALSE	FALSE	0.851818
chr17	42905507	A	AOC2	ENSG00000131480.3	356	0.472811	0.0275054	0.0382644	0.797591	FALSE	FALSE	1	87	0.44293	0.107366	0.138085	0.954639	FALSE	FALSE	0.851818
chr17	42906047	A	AOC2	ENSG00000131480.3	358	0.885924	-0.00552438	0.0384745	0.969481	FALSE	FALSE	1	88	0.544942	0.0892716	0.145847	0.967308	FALSE	FALSE	0.851818
chr17	42908409	T	AOC2	ENSG00000131480.3	353	0.505678	0.0264825	0.03974	0.816044	FALSE	FALSE	1	87	0.130182	-0.196678	0.126395	0.859838	FALSE	FALSE	0.851818
chr17	42912639	T	AOC2	ENSG00000131480.3	359	0.363595	-0.0364405	0.0400484	0.72402	FALSE	FALSE	1	89	0.376139	-0.117775	0.131221	0.942497	FALSE	FALSE	0.851818
chr17	42914100	T	AOC2	ENSG00000131480.3	359	0.322504	-0.0394218	0.0397819	0.691731	FALSE	FALSE	1	87	0.328785	-0.173968	0.175244	0.933315	FALSE	FALSE	0.851818
chr17	42916572	TAAT	AOC2	ENSG00000131480.3	356	0.231941	-0.0475623	0.0397078	0.6035	FALSE	FALSE	1	86	0.0418806	0.255886	0.120196	0.74401	FALSE	FALSE	0.851818
chr17	42918098	AAAC	AOC2	ENSG00000131480.3	358	0.11158	-0.0632574	0.0396396	0.426935	FALSE	FALSE	1	89	0.270992	-0.133254	0.118962	0.918778	FALSE	FALSE	0.851818
chr17	42923770	T	AOC2	ENSG00000131480.3	358	0.383575	0.034753	0.0398268	0.739322	FALSE	FALSE	1							FALSE
chr17	42924314	A	AOC2	ENSG00000131480.3	356	0.346782	-0.0378935	0.0402123	0.711239	FALSE	FALSE	1	83	0.812287	-0.0308801	0.128719	0.990573	FALSE	FALSE	0.851818
chr17	42926103	T	AOC2	ENSG00000131480.3	359	0.206613	0.0498656	0.0393991	0.574024	FALSE	FALSE	1	87	0.986504	0.00242431	0.142132	0.999141	FALSE	FALSE	0.851818
chr17	42927544	T	AOC2	ENSG00000131480.3	357	0.0249719	0.0901758	0.0400221	0.177878	TRUE	FALSE	1	89	0.172346	0.173761	0.124477	0.884185	FALSE	FALSE	0.851818
chr17	42930443	AAAAAG	AOC2	ENSG00000131480.3	359	0.917844	0.00410748	0.0397873	0.978741	FALSE	FALSE	1	88	0.335781	-0.124732	0.127574	0.934857	FALSE	FALSE	0.851818
chr17	42935400	T	AOC2	ENSG00000131480.3	355	0.247286	-0.0466861	0.040273	0.620376	FALSE	FALSE	1	86	0.987146	0.00237882	0.14638	0.999206	FALSE	FALSE	0.851818
chr17	42944111	A	AOC2	ENSG00000131480.3	352	0.624475	0.0203013	0.0414285	0.874819	FALSE	FALSE	1	87	0.0558734	0.219775	0.110488	0.778633	FALSE	FALSE	0.851818
chr17	42945641	A	AOC2	ENSG00000131480.3	359	0.679775	0.017065	0.0413026	0.898244	FALSE	FALSE	1	88	0.0327742	0.273365	0.122321	0.717628	FALSE	FALSE	0.851818
chr17	35494873	TTTA	AP2B1	ENSG00000006125.11	357	0.310004	-0.0239861	0.0235867	0.6811	FALSE	FALSE	2.73857e-06	82	0.518782	-0.0707441	0.108093	0.964015	FALSE	FALSE	0.9245
chr17	35495900	AA	AP2B1	ENSG00000006125.11	358	0.799829	-0.00607392	0.0239326	0.942306	FALSE	FALSE	2.73857e-06	83	0.953988	-0.00703279	0.120717	0.997744	FALSE	FALSE	0.9245
chr17	35500729	A	AP2B1	ENSG00000006125.11	359	0.000263011	-0.0834056	0.022585	0.00542779	FALSE	FALSE	2.73857e-06	85	0.984038	-0.00180791	0.0895625	0.999027	FALSE	FALSE	0.9245
chr17	35510834	A	AP2B1	ENSG00000006125.11	358	0.00829156	0.0605458	0.0227826	0.0830677	FALSE	FALSE	2.73857e-06	88	0.790118	0.0227107	0.0845936	0.989144	FALSE	FALSE	0.9245
chr17	35511571	AC	AP2B1	ENSG00000006125.11	357	0.0028001	0.0673971	0.0223628	0.0367624	FALSE	FALSE	2.73857e-06	79	0.259609	0.103236	0.0892134	0.916096	FALSE	FALSE	0.9245
chr17	35518550	A	AP2B1	ENSG00000006125.11	359	0.784618	0.00645849	0.02361	0.937025	FALSE	FALSE	2.73857e-06	89	0.975589	-0.00268451	0.0870489	0.998531	FALSE	FALSE	0.9245
chr17	35530118	T	AP2B1	ENSG00000006125.11	358	0.300075	0.0239838	0.0231045	0.672351	FALSE	FALSE	2.73857e-06	88	0.517558	0.0560335	0.0856008	0.963719	FALSE	FALSE	0.9245
chr17	35532442	A	AP2B1	ENSG00000006125.11	358	0.0200386	0.0538146	0.0230167	0.153644	FALSE	FALSE	2.73857e-06	89	0.194658	-0.120463	0.0909366	0.894098	FALSE	FALSE	0.9245
chr17	35535191	T	AP2B1	ENSG00000006125.11	358	0.0205893	-0.0523422	0.0224864	0.156465	FALSE	FALSE	2.73857e-06	89	0.63951	-0.0481428	0.101808	0.97694	FALSE	FALSE	0.9245
chr17	35535962	AGTT	AP2B1	ENSG00000006125.11	358	0.119549	0.0359525	0.0230301	0.442302	FALSE	FALSE	2.73857e-06	89	0.916349	0.00875991	0.0827451	0.995803	FALSE	FALSE	0.9245
chr17	35539333	AAAG	AP2B1	ENSG00000006125.11	332	0.894638	-0.0033572	0.0253258	0.971979	FALSE	FALSE	2.73857e-06							FALSE
chr17	35544529	T	AP2B1	ENSG00000006125.11	357	0.879211	0.00360067	0.0236732	0.967574	FALSE	FALSE	2.73857e-06	86	0.103002	-0.139736	0.0829999	0.839646	FALSE	FALSE	0.9245
chr17	35552600	AT	AP2B1	ENSG00000006125.11	354	0.0255682	-0.0509667	0.0227123	0.180612	FALSE	FALSE	2.73857e-06	71	0.947663	-0.00826109	0.123617	0.9974	FALSE	FALSE	0.9245
chr17	35554751	A	AP2B1	ENSG00000006125.11	342	0.000101822	0.0903555	0.0229224	0.0024176	FALSE	FALSE	2.73857e-06	86	0.0714626	-0.15483	0.0827512	0.803612	FALSE	FALSE	0.9245
chr17	35555372	A	AP2B1	ENSG00000006125.11	357	0.174466	0.0313177	0.0230071	0.531676	FALSE	FALSE	2.73857e-06	88	0.320697	0.0903646	0.0895418	0.931931	FALSE	FALSE	0.9245
chr17	35555552	A	AP2B1	ENSG00000006125.11	359	7.72639e-06	0.100433	0.0220654	0.000256687	FALSE	FALSE	2.73857e-06	89	0.418227	-0.0687598	0.0838433	0.950761	FALSE	FALSE	0.9245
chr17	35559054	A	AP2B1	ENSG00000006125.11	358	0.00274734	0.0677053	0.0224215	0.036227	FALSE	FALSE	2.73857e-06	87	0.9692	0.00413971	0.106323	0.998223	FALSE	FALSE	0.9245
chr17	35560748	T	AP2B1	ENSG00000006125.11	359	0.0588717	-0.0431916	0.0227765	0.301271	FALSE	FALSE	2.73857e-06	89	0.201949	-0.107801	0.0827473	0.896877	FALSE	FALSE	0.9245
chr17	35562608	T	AP2B1	ENSG00000006125.11	356	0.710185	0.00855042	0.0229874	0.910152	FALSE	FALSE	2.73857e-06	87	0.0135932	-0.191632	0.0730811	0.610421	FALSE	FALSE	0.9245
chr17	35562961	A	AP2B1	ENSG00000006125.11	357	0.00174362	-0.0713501	0.0225851	0.0253731	FALSE	FALSE	2.73857e-06	88	0.756786	-0.0319562	0.102274	0.986554	FALSE	FALSE	0.9245
chr17	35566868	A	AP2B1	ENSG00000006125.11	359	4.07891e-06	0.106008	0.0225862	0.000145652	FALSE	FALSE	2.73857e-06							FALSE
chr17	35567518	AAAT	AP2B1	ENSG00000006125.11	357	0.970723	-0.00085619	0.023309	0.992566	FALSE	FALSE	2.73857e-06	88	0.85272	0.0160962	0.0859817	0.992607	FALSE	FALSE	0.9245
chr17	35568835	T	AP2B1	ENSG00000006125.11	355	9.743e-05	-0.0909289	0.0230173	0.00232701	FALSE	FALSE	2.73857e-06	84	0.417502	0.0866878	0.105282	0.950548	FALSE	FALSE	0.9245
chr17	35569505	A	AP2B1	ENSG00000006125.11	359	0.00666436	-0.0623659	0.0228274	0.0709585	FALSE	FALSE	2.73857e-06	88	0.383223	0.0815841	0.092235	0.943719	FALSE	FALSE	0.9245
chr17	35570256	CAAA	AP2B1	ENSG00000006125.11	359	0.553012	-0.0139457	0.0234809	0.84091	FALSE	FALSE	2.73857e-06	88	0.91971	0.0109246	0.107501	0.995803	FALSE	FALSE	0.9245
chr17	35576488	A	AP2B1	ENSG00000006125.11	359	0.792523	0.00616968	0.0234349	0.93997	FALSE	FALSE	2.73857e-06	85	0.235815	-0.131452	0.1085	0.908469	FALSE	FALSE	0.9245
chr17	35581552	T	AP2B1	ENSG00000006125.11	357	0.419776	-0.0187975	0.0232665	0.76462	FALSE	FALSE	2.73857e-06	84	0.806105	-0.0240635	0.0970786	0.990223	FALSE	FALSE	0.9245
chr17	35583513	TT	AP2B1	ENSG00000006125.11	355	0.0263879	0.0508524	0.0227879	0.184361	FALSE	FALSE	2.73857e-06	77	0.468566	0.091829	0.124282	0.957846	FALSE	FALSE	0.9245
chr17	35588067	T	AP2B1	ENSG00000006125.11	357	0.213925	0.0288582	0.0231702	0.582771	FALSE	FALSE	2.73857e-06	89	0.896423	-0.0099014	0.0754565	0.994775	FALSE	FALSE	0.9245
chr17	35596520	T	AP2B1	ENSG00000006125.11	357	0.113702	0.036612	0.0230786	0.431238	FALSE	FALSE	2.73857e-06	87	0.830458	0.0220388	0.102036	0.991601	FALSE	FALSE	0.9245
chr17	35601779	T	AP2B1	ENSG00000006125.11							FALSE		89	0.764596	-0.0312318	0.103412	0.987201	FALSE	FALSE	0.9245
chr17	35606243	T	AP2B1	ENSG00000006125.11	359	0.0297545	0.0493723	0.0226096	0.19893	FALSE	FALSE	2.73857e-06							FALSE
chr17	35607775	T	AP2B1	ENSG00000006125.11	358	0.134382	-0.0341999	0.0227835	0.46907	FALSE	FALSE	2.73857e-06	89	0.605831	0.0547528	0.105056	0.973682	FALSE	FALSE	0.9245
chr17	35609349	T	AP2B1	ENSG00000006125.11	358	0.030094	-0.0503143	0.0230887	0.200363	FALSE	FALSE	2.73857e-06	88	0.0560395	-0.169794	0.0855331	0.779	FALSE	FALSE	0.9245
chr17	35610908	A	AP2B1	ENSG00000006125.11	358	4.9427e-05	-0.0926616	0.0225018	0.00129826	FALSE	FALSE	2.73857e-06	87	0.0353326	-0.198917	0.0902497	0.72562	FALSE	FALSE	0.9245
chr17	35611465	GT	AP2B1	ENSG00000006125.11	359	1.07726e-06	-0.109277	0.0219482	4.41027e-05	FALSE	FALSE	2.73857e-06							FALSE
chr17	35612879	CG	AP2B1	ENSG00000006125.11	359	0.944796	0.00159769	0.0230544	0.985729	FALSE	FALSE	2.73857e-06	83	0.302691	0.11853	0.112721	0.926979	FALSE	FALSE	0.9245
chr17	35619482	A	AP2B1	ENSG00000006125.11	359	0.202525	-0.0291714	0.0228407	0.568984	FALSE	FALSE	2.73857e-06	88	0.431251	-0.0714886	0.0896457	0.952984	FALSE	FALSE	0.9245
chr17	35623098	T	AP2B1	ENSG00000006125.11	359	0.0150435	0.0554144	0.0226615	0.126615	FALSE	FALSE	2.73857e-06	87	0.102731	0.135533	0.0805247	0.839484	FALSE	FALSE	0.9245
chr17	35632089	T	AP2B1	ENSG00000006125.11	359	3.51634e-09	-0.131692	0.0216406	2.41209e-07	TRUE	TRUE	2.73857e-06	89	0.0769464	-0.148602	0.0813093	0.810543	FALSE	FALSE	0.9245
chr17	35633358	A	AP2B1	ENSG00000006125.11	356	0.390742	-0.0198195	0.0230587	0.744606	FALSE	FALSE	2.73857e-06	89	0.00296837	-0.233012	0.0724513	0.437223	TRUE	FALSE	0.9245
chr17	35635367	TTTTG	AP2B1	ENSG00000006125.11	359	0.194574	-0.0300388	0.0231058	0.558728	FALSE	FALSE	2.73857e-06							FALSE
chr17	35635998	T	AP2B1	ENSG00000006125.11	358	0.324142	-0.0230936	0.0233835	0.693094	FALSE	FALSE	2.73857e-06							FALSE
chr17	35637691	T	AP2B1	ENSG00000006125.11	359	0.21355	-0.0283831	0.0227704	0.582314	FALSE	FALSE	2.73857e-06	89	0.144178	-0.142006	0.0948566	0.868863	FALSE	FALSE	0.9245
chr17	35646587	T	AP2B1	ENSG00000006125.11	359	0.00181811	-0.0705805	0.0224325	0.0262076	FALSE	FALSE	2.73857e-06	89	0.644182	0.039881	0.0855322	0.977234	FALSE	FALSE	0.9245
chr17	35648518	ATAC	AP2B1	ENSG00000006125.11	358	3.80617e-05	0.0955117	0.022843	0.00103631	FALSE	FALSE	2.73857e-06	89	0.0202992	0.190769	0.0781105	0.65906	FALSE	FALSE	0.9245
chr17	35648743	AG	AP2B1	ENSG00000006125.11	355	0.0147022	0.0556643	0.0226836	0.124591	FALSE	FALSE	2.73857e-06	79	0.639715	0.0550726	0.116028	0.97696	FALSE	FALSE	0.9245
chr17	35658264	T	AP2B1	ENSG00000006125.11	354	0.0145235	-0.0570699	0.0232136	0.123536	FALSE	FALSE	2.73857e-06	85	0.37071	-0.0989906	0.108809	0.941086	FALSE	FALSE	0.9245
chr17	35667934	T	AP2B1	ENSG00000006125.11	358	0.0521844	-0.0452757	0.0232263	0.280862	FALSE	FALSE	2.73857e-06	89	0.0925257	0.133432	0.0769461	0.828604	FALSE	FALSE	0.9245
chr17	35669143	T	AP2B1	ENSG00000006125.11	358	1.18167e-05	0.10074	0.0226101	0.000372794	FALSE	FALSE	2.73857e-06							FALSE
chr17	35673208	T	AP2B1	ENSG00000006125.11	359	1.37895e-06	-0.108128	0.0219464	5.50406e-05	FALSE	FALSE	2.73857e-06							FALSE
chr17	35677861	T	AP2B1	ENSG00000006125.11	358	1.95384e-05	0.0970469	0.0223647	0.000577729	FALSE	FALSE	2.73857e-06	89	0.0416284	0.161372	0.0760291	0.743826	FALSE	FALSE	0.9245
chr17	35678960	TTGT	AP2B1	ENSG00000006125.11	359	0.698108	0.00898826	0.023151	0.905511	FALSE	FALSE	2.73857e-06	89	0.144041	0.142425	0.0951031	0.868607	FALSE	FALSE	0.9245
chr17	35679392	T	AP2B1	ENSG00000006125.11	358	0.729034	-0.00828517	0.0238949	0.917598	FALSE	FALSE	2.73857e-06							FALSE
chr17	35679928	T	AP2B1	ENSG00000006125.11	357	0.000280293	0.0854561	0.0232451	0.00572554	FALSE	FALSE	2.73857e-06	88	0.264601	-0.0891545	0.0784707	0.917347	FALSE	FALSE	0.9245
chr17	35680687	T	AP2B1	ENSG00000006125.11	321	2.47915e-06	-0.107861	0.0223999	9.3355e-05	FALSE	FALSE	2.73857e-06	80	0.152178	0.142367	0.096129	0.873551	FALSE	FALSE	0.9245
chr17	35682261	A	AP2B1	ENSG00000006125.11	359	1.79955e-05	0.0988288	0.0226763	0.000537803	FALSE	FALSE	2.73857e-06							FALSE
chr17	35687553	T	AP2B1	ENSG00000006125.11	359	0.213301	-0.0288898	0.0231643	0.582102	FALSE	FALSE	2.73857e-06							FALSE
chr17	35694412	T	AP2B1	ENSG00000006125.11	282	0.0253273	-0.0542155	0.024081	0.1795	FALSE	FALSE	2.73857e-06	76	0.227997	0.122569	0.0983892	0.90617	FALSE	FALSE	0.9245
chr17	35696414	T	AP2B1	ENSG00000006125.11	357	0.201223	-0.0295069	0.0230363	0.567414	FALSE	FALSE	2.73857e-06	89	0.0899971	-0.140914	0.0805995	0.825211	FALSE	FALSE	0.9245
chr17	35707134	CTT	AP2B1	ENSG00000006125.11	359	0.202525	-0.0291714	0.0228407	0.568984	FALSE	FALSE	2.73857e-06	86	0.154364	-0.1519	0.103865	0.874622	FALSE	FALSE	0.9245
chr17	35707458	T	AP2B1	ENSG00000006125.11	359	0.894343	0.00304319	0.0228944	0.971903	FALSE	FALSE	2.73857e-06	88	0.810579	-0.0222456	0.0920251	0.99043	FALSE	FALSE	0.9245
chr17	35711411	A	AP2B1	ENSG00000006125.11	359	0.294173	0.0246852	0.0234909	0.667165	FALSE	FALSE	2.73857e-06							FALSE
chr17	35716610	A	AP2B1	ENSG00000006125.11	359	0.0588297	0.0432102	0.0227825	0.30113	FALSE	FALSE	2.73857e-06	89	0.961623	0.0045287	0.0933854	0.997981	FALSE	FALSE	0.9245
chr17	35718313	TG	AP2B1	ENSG00000006125.11	355	0.000882722	-0.0786011	0.0233973	0.0146991	FALSE	FALSE	2.73857e-06	83	0.467312	-0.0739706	0.100274	0.957748	FALSE	FALSE	0.9245
chr17	35730482	CAA	AP2B1	ENSG00000006125.11	359	0.027211	0.0517682	0.0233266	0.187964	FALSE	FALSE	2.73857e-06							FALSE
chr17	35737901	A	AP2B1	ENSG00000006125.11	358	0.00199872	0.0707481	0.0226922	0.028227	FALSE	FALSE	2.73857e-06	86	0.414694	0.0644636	0.0778987	0.950062	FALSE	FALSE	0.9245
chr17	35742091	T	AP2B1	ENSG00000006125.11	358	0.109968	0.0366762	0.0228787	0.423818	FALSE	FALSE	2.73857e-06	89	0.740019	0.0294145	0.0878775	0.985538	FALSE	FALSE	0.9245
chr17	35751668	A	AP2B1	ENSG00000006125.11	359	0.32496	-0.0230547	0.0233839	0.693714	FALSE	FALSE	2.73857e-06	89	0.0423245	0.185197	0.0875701	0.74559	FALSE	FALSE	0.9245
chr17	35754560	AAAA	AP2B1	ENSG00000006125.11	358	0.153483	-0.0336688	0.0235291	0.500742	FALSE	FALSE	2.73857e-06	86	0.437999	0.0748132	0.095131	0.954003	FALSE	FALSE	0.9245
chr17	35757152	AAAT	AP2B1	ENSG00000006125.11	358	0.20133	-0.0292471	0.0228391	0.567536	FALSE	FALSE	2.73857e-06	86	0.433336	0.0743638	0.0935936	0.953288	FALSE	FALSE	0.9245
chr17	35763123	A	AP2B1	ENSG00000006125.11	357	0.786927	-0.00619973	0.0229157	0.937879	FALSE	FALSE	2.73857e-06	88	0.0368017	-0.172829	0.079202	0.730645	FALSE	FALSE	0.9245
chr17	35763897	AAAA	AP2B1	ENSG00000006125.11	356	0.737346	0.00754367	0.0224727	0.92043	FALSE	FALSE	2.73857e-06	88	0.622502	0.0346875	0.0697547	0.975259	FALSE	FALSE	0.9245
chr17	35770714	AT	AP2B1	ENSG00000006125.11	359	0.726421	0.00809029	0.0231009	0.916594	FALSE	FALSE	2.73857e-06	80	0.700017	0.0365301	0.0936314	0.982488	FALSE	FALSE	0.9245
chr17	35780836	A	AP2B1	ENSG00000006125.11							FALSE		89	0.595898	0.039974	0.0746259	0.972779	FALSE	FALSE	0.9245
chr17	35784284	A	AP2B1	ENSG00000006125.11	359	0.946615	-0.00154154	0.0230034	0.986105	FALSE	FALSE	2.73857e-06	87	0.407477	0.0674729	0.0803117	0.948743	FALSE	FALSE	0.9245
chr17	35789766	T	AP2B1	ENSG00000006125.11							FALSE		87	0.692859	-0.0316101	0.0792614	0.98184	FALSE	FALSE	0.9245
chr17	35790889	T	AP2B1	ENSG00000006125.11	357	0.634698	0.011089	0.0233153	0.87953	FALSE	FALSE	2.73857e-06	88	0.536902	-0.0401769	0.0643397	0.966303	FALSE	FALSE	0.9245
chr17	35794246	T	AP2B1	ENSG00000006125.11	359	0.628889	-0.0113623	0.0234863	0.876819	FALSE	FALSE	2.73857e-06	88	0.990827	-0.000826383	0.0713045	0.999439	FALSE	FALSE	0.9245
chr17	35797124	AC	AP2B1	ENSG00000006125.11	356	0.729957	0.00795689	0.0230297	0.917953	FALSE	FALSE	2.73857e-06	88	0.994508	0.00052188	0.0752089	0.999661	FALSE	FALSE	0.9245
chr17	35804486	A	AP2B1	ENSG00000006125.11	359	0.686266	-0.00937637	0.0231906	0.900831	FALSE	FALSE	2.73857e-06							FALSE
chr17	35817223	T	AP2B1	ENSG00000006125.11							FALSE		88	0.786846	0.0216828	0.0794938	0.988965	FALSE	FALSE	0.9245
chr17	35822345	A	AP2B1	ENSG00000006125.11	359	0.869743	0.00373907	0.022782	0.964575	FALSE	FALSE	2.73857e-06	89	0.0662825	0.162827	0.0856342	0.795822	FALSE	FALSE	0.9245
chr17	35824242	T	AP2B1	ENSG00000006125.11	359	0.450012	-0.0176926	0.0233912	0.783986	FALSE	FALSE	2.73857e-06							FALSE
chr17	35824922	A	AP2B1	ENSG00000006125.11	359	0.55641	0.0137863	0.0234128	0.842421	FALSE	FALSE	2.73857e-06	89	0.876297	-0.01179	0.0751356	0.99356	FALSE	FALSE	0.9245
chr17	35825954	A	AP2B1	ENSG00000006125.11	357	0.573701	0.0132409	0.0235089	0.850996	FALSE	FALSE	2.73857e-06	88	0.733372	0.0255696	0.0743892	0.985206	FALSE	FALSE	0.9245
chr17	60344129	T	APPBP2	ENSG00000062725.4							FALSE		84	0.353597	-0.103867	0.110042	0.937659	TRUE	FALSE	1
chr17	60346116	T	APPBP2	ENSG00000062725.4							FALSE		89	0.763432	0.0338192	0.111411	0.987106	TRUE	FALSE	1
chr17	60347352	T	APPBP2	ENSG00000062725.4	359	0.354031	0.025819	0.0278153	0.716931	FALSE	FALSE	0.00341515	89	0.376412	-0.0924928	0.103112	0.942497	TRUE	FALSE	1
chr17	60351441	T	APPBP2	ENSG00000062725.4							FALSE		89	0.595329	-0.0469628	0.0875369	0.972718	TRUE	FALSE	1
chr17	60355888	A	APPBP2	ENSG00000062725.4	359	0.79545	0.00719476	0.0277288	0.941014	FALSE	FALSE	0.00341515	88	0.988221	-0.0013902	0.0934065	0.999248	TRUE	FALSE	1
chr17	60363518	A	APPBP2	ENSG00000062725.4							FALSE		88	0.451174	-0.0858536	0.112507	0.955873	TRUE	FALSE	1
chr17	60369424	A	APPBP2	ENSG00000062725.4	359	0.885958	0.00394238	0.0274651	0.969492	FALSE	FALSE	0.00341515	80	0.201304	-0.164262	0.124866	0.896406	TRUE	FALSE	1
chr17	60370765	A	APPBP2	ENSG00000062725.4	351	0.0713134	0.0514748	0.0284388	0.33626	FALSE	FALSE	0.00341515	85	0.869502	-0.0159992	0.0964939	0.993301	TRUE	FALSE	1
chr17	60372846	A	APPBP2	ENSG00000062725.4							FALSE		89	0.32588	-0.0965558	0.0967723	0.932802	TRUE	FALSE	1
chr17	60373444	T	APPBP2	ENSG00000062725.4	358	0.258815	0.0313641	0.0277231	0.632466	FALSE	FALSE	0.00341515	86	0.617298	-0.0402826	0.07975	0.974712	TRUE	FALSE	1
chr17	60374395	T	APPBP2	ENSG00000062725.4							FALSE		89	0.81785	-0.0294809	0.126955	0.990835	TRUE	FALSE	1
chr17	60383236	A	APPBP2	ENSG00000062725.4	359	0.799022	-0.0070679	0.027735	0.942079	FALSE	FALSE	0.00341515	89	0.902989	-0.0123765	0.10074	0.995166	TRUE	FALSE	1
chr17	60386365	A	APPBP2	ENSG00000062725.4	359	0.976114	-0.000830678	0.0277204	0.993929	FALSE	FALSE	0.00341515	84	0.634518	-0.0477976	0.0994087	0.976403	TRUE	FALSE	1
chr17	60388289	TA	APPBP2	ENSG00000062725.4	353	0.673405	-0.0119153	0.0282421	0.895609	FALSE	FALSE	0.00341515	85	0.832705	0.0239607	0.112379	0.991713	TRUE	FALSE	1
chr17	60393682	T	APPBP2	ENSG00000062725.4							FALSE		88	0.267877	-0.109179	0.0967698	0.917977	TRUE	FALSE	1
chr17	60411325	AAAT	APPBP2	ENSG00000062725.4	357	0.832648	0.00580433	0.0274448	0.953041	FALSE	FALSE	0.00341515	89	0.86704	0.0148403	0.0879321	0.993195	TRUE	FALSE	1
chr17	60416921	T	APPBP2	ENSG00000062725.4	359	0.79582	-0.00722424	0.027894	0.941151	FALSE	FALSE	0.00341515	87	0.457997	-0.0668382	0.0888978	0.956645	TRUE	FALSE	1
chr17	60417959	T	APPBP2	ENSG00000062725.4	358	0.678585	-0.0116646	0.0281212	0.897754	FALSE	FALSE	0.00341515	89	0.769377	-0.0253632	0.0857761	0.987646	TRUE	FALSE	1
chr17	60418397	T	APPBP2	ENSG00000062725.4	359	0.363742	-0.0252344	0.0277413	0.724126	FALSE	FALSE	0.00341515	87	0.658358	0.0461892	0.10342	0.978722	TRUE	FALSE	1
chr17	60419818	ATT	APPBP2	ENSG00000062725.4	358	0.771865	-0.00810077	0.0279146	0.932401	FALSE	FALSE	0.00341515	86	0.592451	-0.0491932	0.0908836	0.972285	TRUE	FALSE	1
chr17	60420045	TTTTA	APPBP2	ENSG00000062725.4	359	0.619897	-0.0135512	0.027293	0.872802	FALSE	FALSE	0.00341515	89	0.380295	-0.074569	0.0838185	0.943321	TRUE	FALSE	1
chr17	60423182	T	APPBP2	ENSG00000062725.4							FALSE		89	0.327473	0.0796424	0.0800884	0.93307	TRUE	FALSE	1
chr17	60428486	T	APPBP2	ENSG00000062725.4	359	0.705622	0.0107938	0.0285474	0.908341	FALSE	FALSE	0.00341515	89	0.149611	-0.124655	0.0844318	0.872325	TRUE	FALSE	1
chr17	60436992	T	APPBP2	ENSG00000062725.4	358	0.225565	-0.0351104	0.0289129	0.596316	FALSE	FALSE	0.00341515							FALSE
chr17	60437551	T	APPBP2	ENSG00000062725.4							FALSE		89	0.0333805	-0.163666	0.0736139	0.719351	TRUE	FALSE	1
chr17	60440130	T	APPBP2	ENSG00000062725.4	357	0.464765	0.020678	0.0282503	0.792838	FALSE	FALSE	0.00341515							FALSE
chr17	60444130	A	APPBP2	ENSG00000062725.4							FALSE		85	0.67737	0.0398482	0.0947763	0.980271	TRUE	FALSE	1
chr17	60450438	A	APPBP2	ENSG00000062725.4	357	0.300389	-0.0290024	0.027957	0.672563	FALSE	FALSE	0.00341515	87	0.732266	-0.0324532	0.093981	0.98517	TRUE	FALSE	1
chr17	60450616	A	APPBP2	ENSG00000062725.4							FALSE		87	0.805027	-0.0245871	0.0987273	0.990154	TRUE	FALSE	1
chr17	60450772	A	APPBP2	ENSG00000062725.4							FALSE		89	0.598432	0.0469873	0.0883298	0.972932	TRUE	FALSE	1
chr17	60453537	T	APPBP2	ENSG00000062725.4							FALSE		85	0.420755	-0.0764701	0.0935842	0.951014	TRUE	FALSE	1
chr17	60457129	A	APPBP2	ENSG00000062725.4							FALSE		89	0.355602	0.0893693	0.095343	0.938197	TRUE	FALSE	1
chr17	60458771	T	APPBP2	ENSG00000062725.4							FALSE		87	0.890589	0.0139827	0.10079	0.994363	TRUE	FALSE	1
chr17	60461375	A	APPBP2	ENSG00000062725.4							FALSE		89	0.598432	0.0469873	0.0883298	0.972932	TRUE	FALSE	1
chr17	60462949	A	APPBP2	ENSG00000062725.4							FALSE		88	0.0453817	0.170377	0.0817094	0.753399	TRUE	FALSE	1
chr17	60467149	TATT	APPBP2	ENSG00000062725.4							FALSE		89	0.598432	0.0469873	0.0883298	0.972932	TRUE	FALSE	1
chr17	60471508	T	APPBP2	ENSG00000062725.4							FALSE		87	0.197587	0.139632	0.105969	0.89563	TRUE	FALSE	1
chr17	60475648	TA	APPBP2	ENSG00000062725.4	356	0.559496	0.0165336	0.0282991	0.843938	FALSE	FALSE	0.00341515	80	0.0191009	0.182714	0.0724856	0.651478	TRUE	FALSE	1
chr17	60477801	A	APPBP2	ENSG00000062725.4							FALSE		87	0.146964	-0.122686	0.0824028	0.870564	TRUE	FALSE	1
chr17	60490036	GAAAA	APPBP2	ENSG00000062725.4	358	2.11515e-05	0.115718	0.026782	0.000619337	TRUE	TRUE	0.00341515	89	0.0466505	-0.196909	0.0951468	0.756911	TRUE	FALSE	1
chr17	60493634	T	APPBP2	ENSG00000062725.4							FALSE		87	0.103197	0.141671	0.0842905	0.840057	TRUE	FALSE	1
chr17	60494966	T	APPBP2	ENSG00000062725.4							FALSE		88	0.639395	0.0406135	0.0858297	0.97694	TRUE	FALSE	1
chr17	60495428	TTTA	APPBP2	ENSG00000062725.4	358	0.651817	0.0126152	0.0279287	0.886619	FALSE	FALSE	0.00341515	78	0.804471	-0.0317155	0.1265	0.990114	TRUE	FALSE	1
chr17	60499333	A	APPBP2	ENSG00000062725.4	359	0.664468	-0.0118786	0.0273587	0.891888	FALSE	FALSE	0.00341515	87	0.540305	-0.0583352	0.0941746	0.966801	TRUE	FALSE	1
chr17	60500013	T	APPBP2	ENSG00000062725.4							FALSE		89	0.197221	0.108127	0.0821067	0.895292	TRUE	FALSE	1
chr17	60511583	A	APPBP2	ENSG00000062725.4							FALSE		89	0.273418	-0.0969167	0.0869695	0.919603	TRUE	FALSE	1
chr17	60512094	TTA	APPBP2	ENSG00000062725.4							FALSE		82	0.278396	0.102866	0.0928369	0.920907	TRUE	FALSE	1
chr17	60513854	A	APPBP2	ENSG00000062725.4							FALSE		89	0.673763	-0.0360609	0.084872	0.979984	TRUE	FALSE	1
chr17	60513998	A	APPBP2	ENSG00000062725.4	358	0.527398	0.0180159	0.0284738	0.82767	FALSE	FALSE	0.00341515	87	0.85461	-0.0151192	0.0818029	0.992638	TRUE	FALSE	1
chr17	60518069	T	APPBP2	ENSG00000062725.4	359	0.869262	0.00461177	0.027995	0.964421	FALSE	FALSE	0.00341515	89	0.144231	-0.125898	0.0841087	0.868909	TRUE	FALSE	1
chr17	60518503	CG	APPBP2	ENSG00000062725.4							FALSE		75	0.528079	0.0851019	0.13227	0.965314	TRUE	FALSE	1
chr17	60519130	T	APPBP2	ENSG00000062725.4							FALSE		89	0.673763	-0.0360609	0.084872	0.979984	TRUE	FALSE	1
chr17	60520571	A	APPBP2	ENSG00000062725.4							FALSE		85	0.673095	-0.042905	0.100628	0.979887	TRUE	FALSE	1
chr17	60530372	T	APPBP2	ENSG00000062725.4							FALSE		87	0.564185	-0.0555295	0.0952316	0.96901	TRUE	FALSE	1
chr17	60531385	T	APPBP2	ENSG00000062725.4							FALSE		87	0.40878	-0.0789212	0.0942029	0.948979	TRUE	FALSE	1
chr17	60531636	T	APPBP2	ENSG00000062725.4	359	0.564075	0.0168893	0.0292487	0.846335	FALSE	FALSE	0.00341515	89	0.597776	-0.0456981	0.0857517	0.972888	TRUE	FALSE	1
chr17	60532822	A	APPBP2	ENSG00000062725.4							FALSE		89	0.713391	0.0299908	0.0809289	0.983242	TRUE	FALSE	1
chr17	60540141	A	APPBP2	ENSG00000062725.4	358	0.957378	0.0015456	0.0288956	0.988862	FALSE	FALSE	0.00341515	85	0.107641	0.143246	0.0861815	0.843827	TRUE	FALSE	1
chr17	60543234	T	APPBP2	ENSG00000062725.4	359	0.431312	-0.0226492	0.0287425	0.77212	FALSE	FALSE	0.00341515	87	0.961141	-0.00405985	0.082635	0.997981	TRUE	FALSE	1
chr17	60558207	A	APPBP2	ENSG00000062725.4							FALSE		87	0.719939	-0.0324232	0.0895833	0.983871	TRUE	FALSE	1
chr17	60559697	A	APPBP2	ENSG00000062725.4	355	0.744162	-0.00917984	0.028103	0.922961	FALSE	FALSE	0.00341515	80	0.0287927	-0.199411	0.0854956	0.70226	TRUE	FALSE	1
chr17	60561564	A	APPBP2	ENSG00000062725.4							FALSE		89	0.134997	0.138977	0.0906313	0.862648	TRUE	FALSE	1
chr17	60564463	A	APPBP2	ENSG00000062725.4							FALSE		88	0.840056	0.0154247	0.0757882	0.992008	TRUE	FALSE	1
chr17	60564667	T	APPBP2	ENSG00000062725.4	357	0.280947	-0.0313223	0.0289983	0.654335	FALSE	FALSE	0.00341515							FALSE
chr17	60568665	T	APPBP2	ENSG00000062725.4	358	0.0277731	0.0620349	0.0280548	0.190482	FALSE	FALSE	0.00341515	89	0.168109	0.133866	0.0949226	0.881522	TRUE	FALSE	1
chr17	60579430	TTAT	APPBP2	ENSG00000062725.4							FALSE		87	0.466989	0.0601306	0.0816145	0.957748	TRUE	FALSE	1
chr17	60583299	T	APPBP2	ENSG00000062725.4							FALSE		88	0.656549	-0.0436307	0.0971713	0.978374	TRUE	FALSE	1
chr17	60587240	TTTTA	APPBP2	ENSG00000062725.4	351	0.783584	0.00769575	0.0279944	0.936667	FALSE	FALSE	0.00341515	71	0.879218	0.0218241	0.141017	0.993661	TRUE	FALSE	1
chr17	60588692	T	APPBP2	ENSG00000062725.4							FALSE		88	0.880318	-0.0133676	0.0880529	0.993738	TRUE	FALSE	1
chr17	60602426	T	APPBP2	ENSG00000062725.4							FALSE		89	0.645293	0.0380778	0.0819405	0.977323	TRUE	FALSE	1
chr17	60610177	A	APPBP2	ENSG00000062725.4	359	0.434792	-0.0221989	0.0283852	0.774453	FALSE	FALSE	0.00341515	89	0.861333	0.0162575	0.0923247	0.992952	TRUE	FALSE	1
chr17	60615676	T	APPBP2	ENSG00000062725.4							FALSE		87	0.536655	0.0499819	0.0799628	0.966303	TRUE	FALSE	1
chr17	60616288	A	APPBP2	ENSG00000062725.4							FALSE		87	0.672929	-0.0368421	0.0864218	0.979862	TRUE	FALSE	1
chr17	60617118	A	APPBP2	ENSG00000062725.4							FALSE		89	0.175323	-0.124514	0.0898355	0.885093	TRUE	FALSE	1
chr17	60619967	GTTTT	APPBP2	ENSG00000062725.4							FALSE		87	0.277392	0.092453	0.0835701	0.920705	TRUE	FALSE	1
chr17	60621564	T	APPBP2	ENSG00000062725.4							FALSE		83	0.547741	-0.0661238	0.108559	0.967529	TRUE	FALSE	1
chr17	60621886	A	APPBP2	ENSG00000062725.4							FALSE		88	0.973513	0.00286274	0.0855264	0.998363	TRUE	FALSE	1
chr17	12693610	AAAAA	ARHGAP44	ENSG00000006740.10	350	0.775593	-0.0101763	0.0356649	0.933696	FALSE	FALSE	0.00277644	79	0.64973	0.0629258	0.136669	0.977725	TRUE	FALSE	1
chr17	12696049	TTG	ARHGAP44	ENSG00000006740.10							FALSE		87	0.0122195	-0.291167	0.109181	0.595888	TRUE	FALSE	1
chr17	12707956	TG	ARHGAP44	ENSG00000006740.10	359	0.272925	0.0384464	0.0350036	0.646606	FALSE	FALSE	0.00277644							FALSE
chr17	12711918	T	ARHGAP44	ENSG00000006740.10	352	0.687163	-0.0153184	0.0380011	0.901125	FALSE	FALSE	0.00277644	88	0.67315	-0.0392025	0.0920542	0.979887	TRUE	FALSE	1
chr17	12733310	A	ARHGAP44	ENSG00000006740.10	357	0.744025	0.0115502	0.0353402	0.922908	FALSE	FALSE	0.00277644	86	0.292336	-0.145926	0.13606	0.924799	TRUE	FALSE	1
chr17	12733866	A	ARHGAP44	ENSG00000006740.10	356	0.862092	0.00616365	0.0354514	0.962217	FALSE	FALSE	0.00277644	89	0.149882	-0.167658	0.113637	0.872466	TRUE	FALSE	1
chr17	12738950	TA	ARHGAP44	ENSG00000006740.10	359	0.971918	0.00125709	0.0356801	0.992902	FALSE	FALSE	0.00277644	89	0.794254	0.0303051	0.115239	0.989362	TRUE	FALSE	1
chr17	12741706	TA	ARHGAP44	ENSG00000006740.10	358	0.618635	-0.0179131	0.0359481	0.872281	FALSE	FALSE	0.00277644	88	0.779993	0.0330252	0.117206	0.988475	TRUE	FALSE	1
chr17	12742577	T	ARHGAP44	ENSG00000006740.10	358	0.901741	-0.00445021	0.0360146	0.974065	FALSE	FALSE	0.00277644	88	0.26029	-0.112873	0.098435	0.916281	TRUE	FALSE	1
chr17	12746728	T	ARHGAP44	ENSG00000006740.10	357	0.0714752	0.0648062	0.0358273	0.336723	FALSE	FALSE	0.00277644	88	0.715213	-0.0409537	0.111221	0.983395	TRUE	FALSE	1
chr17	12747036	T	ARHGAP44	ENSG00000006740.10							FALSE		86	0.96544	-0.00549843	0.125811	0.998191	TRUE	FALSE	1
chr17	12747868	A	ARHGAP44	ENSG00000006740.10	357	0.0817451	-0.0628502	0.0359861	0.362473	FALSE	FALSE	0.00277644	89	0.98304	0.00252415	0.117814	0.998897	TRUE	FALSE	1
chr17	12749535	TA	ARHGAP44	ENSG00000006740.10	358	0.144199	0.0525981	0.0359242	0.485919	FALSE	FALSE	0.00277644	87	0.866439	-0.018765	0.110623	0.993157	TRUE	FALSE	1
chr17	12754061	GG	ARHGAP44	ENSG00000006740.10	356	0.105021	-0.0572915	0.0352364	0.413817	FALSE	FALSE	0.00277644	88	0.217321	0.171379	0.136091	0.902446	TRUE	FALSE	1
chr17	12761590	TA	ARHGAP44	ENSG00000006740.10	354	0.579882	-0.0193951	0.0349988	0.854003	FALSE	FALSE	0.00277644	79	0.292996	0.145096	0.134679	0.924947	TRUE	FALSE	1
chr17	12765315	A	ARHGAP44	ENSG00000006740.10	357	0.179518	0.0475942	0.035376	0.538813	FALSE	FALSE	0.00277644	88	0.525145	-0.0746837	0.116203	0.964952	TRUE	FALSE	1
chr17	12767604	A	ARHGAP44	ENSG00000006740.10	358	0.594838	0.0190434	0.0357686	0.861405	FALSE	FALSE	0.00277644	89	0.315464	-0.115478	0.113234	0.930235	TRUE	FALSE	1
chr17	12770918	TTTT	ARHGAP44	ENSG00000006740.10	358	0.110927	-0.0570541	0.0356868	0.425644	FALSE	FALSE	0.00277644	88	0.971328	-0.00364928	0.100713	0.998238	TRUE	FALSE	1
chr17	12773832	A	ARHGAP44	ENSG00000006740.10	358	0.171417	0.0490724	0.0357949	0.52753	FALSE	FALSE	0.00277644	84	0.792372	-0.0376706	0.141697	0.989207	TRUE	FALSE	1
chr17	12777742	TTTC	ARHGAP44	ENSG00000006740.10	359	0.329601	0.0354591	0.0363127	0.697444	FALSE	FALSE	0.00277644	89	0.272363	-0.108541	0.0971824	0.919155	TRUE	FALSE	1
chr17	12778070	AC	ARHGAP44	ENSG00000006740.10							FALSE		89	0.513291	0.0878355	0.132866	0.96326	TRUE	FALSE	1
chr17	12778150	ATCT	ARHGAP44	ENSG00000006740.10	354	0.295167	-0.0383612	0.0365796	0.66812	FALSE	FALSE	0.00277644	77	0.523229	-0.126285	0.19435	0.964677	TRUE	FALSE	1
chr17	12781481	T	ARHGAP44	ENSG00000006740.10							FALSE		86	0.11722	-0.197141	0.122097	0.851195	TRUE	FALSE	1
chr17	12782461	T	ARHGAP44	ENSG00000006740.10	355	0.388704	0.0305741	0.0354182	0.743056	FALSE	FALSE	0.00277644	89	0.30105	-0.116631	0.110953	0.926711	TRUE	FALSE	1
chr17	12783346	A	ARHGAP44	ENSG00000006740.10	359	0.643411	-0.0165102	0.0356284	0.883235	FALSE	FALSE	0.00277644	89	0.179602	-0.180467	0.131535	0.887145	TRUE	FALSE	1
chr17	12784600	T	ARHGAP44	ENSG00000006740.10							FALSE		88	0.0601038	0.230895	0.118326	0.787091	TRUE	FALSE	1
chr17	12786925	TTTTA	ARHGAP44	ENSG00000006740.10	359	0.329601	0.0354591	0.0363127	0.697444	FALSE	FALSE	0.00277644	89	0.194122	-0.157679	0.118884	0.893908	TRUE	FALSE	1
chr17	12788456	T	ARHGAP44	ENSG00000006740.10	358	0.00930227	-0.0929469	0.0355083	0.0901023	FALSE	FALSE	0.00277644	86	0.427832	-0.0960003	0.119376	0.952224	TRUE	FALSE	1
chr17	12796137	TATC	ARHGAP44	ENSG00000006740.10							FALSE		85	0.23668	-0.146444	0.121103	0.908559	TRUE	FALSE	1
chr17	12796603	T	ARHGAP44	ENSG00000006740.10							FALSE		89	0.786858	-0.0308235	0.113043	0.988965	TRUE	FALSE	1
chr17	12811313	A	ARHGAP44	ENSG00000006740.10	358	0.427419	0.0277839	0.0349618	0.769543	FALSE	FALSE	0.00277644	87	0.747014	-0.0361697	0.111098	0.985811	TRUE	FALSE	1
chr17	12813299	T	ARHGAP44	ENSG00000006740.10	359	0.821882	0.00823323	0.03654	0.949503	FALSE	FALSE	0.00277644	87	0.92792	0.0100125	0.109756	0.996212	TRUE	FALSE	1
chr17	12815130	T	ARHGAP44	ENSG00000006740.10							FALSE		89	0.976128	-0.00316302	0.104881	0.998557	TRUE	FALSE	1
chr17	12819583	T	ARHGAP44	ENSG00000006740.10	355	0.739131	-0.0120835	0.0362525	0.921093	FALSE	FALSE	0.00277644	89	0.436963	0.0859415	0.109175	0.953879	TRUE	FALSE	1
chr17	12825410	GT	ARHGAP44	ENSG00000006740.10	357	0.0330641	-0.0773409	0.0361205	0.213004	FALSE	FALSE	0.00277644	84	0.370829	0.084077	0.0923833	0.941116	TRUE	FALSE	1
chr17	12833954	T	ARHGAP44	ENSG00000006740.10	357	0.00785465	-0.0954594	0.0356693	0.0799402	FALSE	FALSE	0.00277644	89	0.730905	0.0357852	0.103144	0.985044	TRUE	FALSE	1
chr17	12842149	A	ARHGAP44	ENSG00000006740.10	359	0.00673562	0.0966826	0.0354347	0.0715113	FALSE	FALSE	0.00277644	86	0.706193	-0.04582	0.120354	0.982757	TRUE	FALSE	1
chr17	12846099	A	ARHGAP44	ENSG00000006740.10	358	0.00528555	0.100424	0.0357436	0.0596768	FALSE	FALSE	0.00277644	85	0.805113	-0.0283968	0.114004	0.990154	TRUE	FALSE	1
chr17	12849049	A	ARHGAP44	ENSG00000006740.10	358	0.0013174	-0.1142	0.0352186	0.0203001	FALSE	FALSE	0.00277644	84	0.642236	0.0582558	0.123988	0.977088	TRUE	FALSE	1
chr17	12849214	CG	ARHGAP44	ENSG00000006740.10	358	0.402352	0.0303068	0.0361392	0.752719	FALSE	FALSE	0.00277644	86	0.289566	-0.121229	0.112374	0.924118	TRUE	FALSE	1
chr17	12852549	T	ARHGAP44	ENSG00000006740.10							FALSE		88	0.458768	0.0875603	0.11671	0.956809	TRUE	FALSE	1
chr17	12857765	GTTA	ARHGAP44	ENSG00000006740.10	353	0.025687	-0.0809379	0.0360971	0.181168	FALSE	FALSE	0.00277644	82	0.762438	-0.0440648	0.14419	0.987053	TRUE	FALSE	1
chr17	12860857	T	ARHGAP44	ENSG00000006740.10	345	7.97853e-05	-0.138352	0.0345664	0.0019602	FALSE	FALSE	0.00277644	80	0.243818	-0.145762	0.121858	0.911213	TRUE	FALSE	1
chr17	12862984	A	ARHGAP44	ENSG00000006740.10							FALSE		89	0.925553	-0.0102718	0.109065	0.996076	TRUE	FALSE	1
chr17	12863127	AAAT	ARHGAP44	ENSG00000006740.10							FALSE		89	0.971446	-0.0039871	0.11052	0.998238	TRUE	FALSE	1
chr17	12869432	T	ARHGAP44	ENSG00000006740.10	357	0.403444	-0.0302991	0.0362139	0.753439	FALSE	FALSE	0.00277644	89	0.383855	0.102605	0.116208	0.94373	TRUE	FALSE	1
chr17	12869794	T	ARHGAP44	ENSG00000006740.10	359	1.09885e-05	0.15586	0.0348536	0.000349784	FALSE	FALSE	0.00277644	87	0.203104	0.130218	0.100077	0.897459	TRUE	FALSE	1
chr17	12873906	AAAA	ARHGAP44	ENSG00000006740.10	359	0.362163	-0.0328342	0.0359774	0.722928	FALSE	FALSE	0.00277644	80	0.874705	-0.0212839	0.133482	0.993527	TRUE	FALSE	1
chr17	12874733	A	ARHGAP44	ENSG00000006740.10	358	5.78878e-06	0.164523	0.0356386	0.000198949	TRUE	TRUE	0.00277644	89	0.939115	0.00865543	0.112431	0.996938	TRUE	FALSE	1
chr17	12875594	AAAT	ARHGAP44	ENSG00000006740.10							FALSE		89	0.273614	-0.102881	0.0923598	0.919701	TRUE	FALSE	1
chr17	12875945	A	ARHGAP44	ENSG00000006740.10	358	7.38338e-06	-0.157071	0.0344298	0.000246628	FALSE	FALSE	0.00277644	88	0.357195	-0.107939	0.115487	0.938417	TRUE	FALSE	1
chr17	12879684	TA	ARHGAP44	ENSG00000006740.10	357	0.158701	0.0517389	0.0366171	0.508649	FALSE	FALSE	0.00277644	85	0.420167	0.0880523	0.107621	0.950909	TRUE	FALSE	1
chr17	12885324	GG	ARHGAP44	ENSG00000006740.10	354	0.868371	-0.0059076	0.0356154	0.96415	FALSE	FALSE	0.00277644	83	0.4788	-0.0779474	0.108472	0.959173	TRUE	FALSE	1
chr17	12887861	T	ARHGAP44	ENSG00000006740.10							FALSE		88	0.75889	-0.038671	0.124881	0.986696	TRUE	FALSE	1
chr17	12891799	T	ARHGAP44	ENSG00000006740.10	358	0.000966341	0.118605	0.0355848	0.0158118	FALSE	FALSE	0.00277644							FALSE
chr17	12892794	T	ARHGAP44	ENSG00000006740.10	359	0.0683274	0.064758	0.0353987	0.328213	FALSE	FALSE	0.00277644	89	0.527755	-0.0715422	0.112064	0.965267	TRUE	FALSE	1
chr17	12894207	TG	ARHGAP44	ENSG00000006740.10	354	0.79719	0.00944965	0.0367382	0.941581	FALSE	FALSE	0.00277644	87	0.109267	-0.173901	0.105361	0.84462	TRUE	FALSE	1
chr17	12894282	AT	ARHGAP44	ENSG00000006740.10	359	0.00101874	0.118111	0.0356008	0.0165031	FALSE	FALSE	0.00277644	87	0.131476	0.180401	0.11634	0.860343	TRUE	FALSE	1
chr17	12896264	AAAC	ARHGAP44	ENSG00000006740.10	359	0.828626	0.00767756	0.0354374	0.951758	FALSE	FALSE	0.00277644	89	0.813161	-0.0270454	0.113489	0.990601	TRUE	FALSE	1
chr17	12897435	T	ARHGAP44	ENSG00000006740.10	357	0.00658667	0.0966177	0.0353115	0.0703621	FALSE	FALSE	0.00277644							FALSE
chr17	12897711	T	ARHGAP44	ENSG00000006740.10	357	0.00596606	0.0970779	0.0350539	0.0653469	FALSE	FALSE	0.00277644	84	0.142039	0.175992	0.116363	0.867182	TRUE	FALSE	1
chr17	12898956	GATT	ARHGAP44	ENSG00000006740.10	357	0.00989634	-0.0899735	0.0346588	0.0942276	FALSE	FALSE	0.00277644	89	0.250159	-0.1349	0.115179	0.913293	TRUE	FALSE	1
chr17	12905069	T	ARHGAP44	ENSG00000006740.10	357	0.728595	-0.0125602	0.0361632	0.917424	FALSE	FALSE	0.00277644	88	0.845836	0.024196	0.123406	0.992398	TRUE	FALSE	1
chr17	12906942	AAAAC	ARHGAP44	ENSG00000006740.10							FALSE		89	0.322202	0.111873	0.111262	0.932173	TRUE	FALSE	1
chr17	12910261	T	ARHGAP44	ENSG00000006740.10	358	0.675794	0.0147351	0.0351993	0.89657	FALSE	FALSE	0.00277644	88	0.103303	-0.225313	0.134234	0.840238	TRUE	FALSE	1
chr17	12911050	A	ARHGAP44	ENSG00000006740.10	357	0.0413674	-0.0742172	0.0362276	0.244662	FALSE	FALSE	0.00277644	86	0.203118	0.131723	0.101159	0.897459	TRUE	FALSE	1
chr17	12911326	T	ARHGAP44	ENSG00000006740.10	359	7.89337e-05	0.140193	0.0350266	0.00194245	FALSE	FALSE	0.00277644							FALSE
chr17	12926475	AT	ARHGAP44	ENSG00000006740.10	355	0.32368	0.0353377	0.0357466	0.692693	FALSE	FALSE	0.00277644	88	0.743482	-0.0302495	0.091614	0.985708	TRUE	FALSE	1
chr17	12928514	TG	ARHGAP44	ENSG00000006740.10	359	0.447149	-0.0276805	0.0363658	0.782305	FALSE	FALSE	0.00277644							FALSE
chr17	12931841	TA	ARHGAP44	ENSG00000006740.10	356	0.0051413	0.0977999	0.034695	0.0584269	FALSE	FALSE	0.00277644	79	0.585122	0.10142	0.183046	0.971469	TRUE	FALSE	1
chr17	12933845	A	ARHGAP44	ENSG00000006740.10	359	0.0222845	0.0827302	0.0360117	0.164949	FALSE	FALSE	0.00277644	89	0.64337	-0.0489077	0.104634	0.977234	TRUE	FALSE	1
chr17	12935570	A	ARHGAP44	ENSG00000006740.10	358	0.0516883	0.0708556	0.0362714	0.279355	FALSE	FALSE	0.00277644	89	0.378438	0.0983858	0.110154	0.94298	TRUE	FALSE	1
chr17	12938082	A	ARHGAP44	ENSG00000006740.10	358	0.104372	0.0602329	0.0369768	0.41254	FALSE	FALSE	0.00277644	88	0.749546	-0.0412451	0.128054	0.985978	TRUE	FALSE	1
chr17	12938582	T	ARHGAP44	ENSG00000006740.10	358	0.241812	-0.0418025	0.035644	0.614516	FALSE	FALSE	0.00277644	86	0.789109	-0.0346862	0.12849	0.989106	TRUE	FALSE	1
chr17	12942133	TTAA	ARHGAP44	ENSG00000006740.10	359	0.447149	0.0276805	0.0363658	0.782305	FALSE	FALSE	0.00277644							FALSE
chr17	12944653	T	ARHGAP44	ENSG00000006740.10	359	0.191159	-0.0456888	0.0348744	0.554324	FALSE	FALSE	0.00277644	88	0.647994	0.0479173	0.103935	0.977591	TRUE	FALSE	1
chr17	12946479	A	ARHGAP44	ENSG00000006740.10	358	0.0937688	-0.0603845	0.0359183	0.3901	FALSE	FALSE	0.00277644	87	0.891308	0.018283	0.132664	0.99444	TRUE	FALSE	1
chr17	12946800	A	ARHGAP44	ENSG00000006740.10	357	0.0709983	-0.0638297	0.0352277	0.335424	FALSE	FALSE	0.00277644	87	0.399936	0.0865273	0.101334	0.947086	TRUE	FALSE	1
chr17	12948716	AC	ARHGAP44	ENSG00000006740.10	350	0.0256402	-0.0825031	0.0367815	0.180961	FALSE	FALSE	0.00277644	65	0.485457	0.158148	0.216254	0.960011	TRUE	FALSE	1
chr17	12954063	T	ARHGAP44	ENSG00000006740.10	359	0.665098	-0.0153409	0.0354038	0.892134	FALSE	FALSE	0.00277644	87	0.173101	-0.173266	0.124158	0.884638	TRUE	FALSE	1
chr17	12956866	AA	ARHGAP44	ENSG00000006740.10	357	0.14728	0.0524915	0.0361272	0.49089	FALSE	FALSE	0.00277644	89	0.0753891	0.20631	0.112258	0.808484	TRUE	FALSE	1
chr17	12962079	AA	ARHGAP44	ENSG00000006740.10	359	0.246402	-0.0421086	0.0362572	0.619429	FALSE	FALSE	0.00277644							FALSE
chr17	12966156	A	ARHGAP44	ENSG00000006740.10	357	0.224207	-0.0424551	0.0348583	0.594889	FALSE	FALSE	0.00277644	88	0.273743	0.135508	0.121615	0.919747	TRUE	FALSE	1
chr17	12967102	T	ARHGAP44	ENSG00000006740.10	357	0.0119881	0.0902702	0.0357097	0.108129	FALSE	FALSE	0.00277644	87	0.666659	0.0527423	0.12124	0.979319	TRUE	FALSE	1
chr17	12972666	T	ARHGAP44	ENSG00000006740.10	359	0.0297915	0.0775151	0.0355054	0.199052	FALSE	FALSE	0.00277644							FALSE
chr17	12974853	T	ARHGAP44	ENSG00000006740.10	359	0.437728	0.0278866	0.0358871	0.77642	FALSE	FALSE	0.00277644	89	0.0750871	0.21544	0.117098	0.808203	TRUE	FALSE	1
chr17	12978668	T	ARHGAP44	ENSG00000006740.10	358	0.207807	-0.0445583	0.0352984	0.57544	FALSE	FALSE	0.00277644	88	0.748919	0.0313034	0.0969364	0.985892	TRUE	FALSE	1
chr17	12981401	T	ARHGAP44	ENSG00000006740.10	357	0.47365	0.0256701	0.0357792	0.798039	FALSE	FALSE	0.00277644	88	0.724399	-0.0404654	0.11373	0.984464	TRUE	FALSE	1
chr17	12982310	T	ARHGAP44	ENSG00000006740.10	359	0.0992347	-0.0594661	0.0359602	0.401985	FALSE	FALSE	0.00277644	87	0.856333	0.0187575	0.102719	0.992707	TRUE	FALSE	1
chr17	12987022	T	ARHGAP44	ENSG00000006740.10	358	0.920782	0.00372687	0.0374438	0.979513	FALSE	FALSE	0.00277644	87	0.279116	0.139267	0.126348	0.92114	TRUE	FALSE	1
chr17	12988926	A	ARHGAP44	ENSG00000006740.10	354	0.192397	-0.0461086	0.035292	0.556005	FALSE	FALSE	0.00277644	78	0.147105	0.131796	0.0875466	0.870756	TRUE	FALSE	1
chr17	12991847	ACTT	ARHGAP44	ENSG00000006740.10	358	0.328335	-0.0361759	0.0369495	0.696466	FALSE	FALSE	0.00277644	88	0.713408	-0.0435972	0.117619	0.983242	TRUE	FALSE	1
chr17	12992357	AGC	ARHGAP44	ENSG00000006740.10	359	0.657139	0.0161692	0.036392	0.888756	FALSE	FALSE	0.00277644	89	0.155294	0.153836	0.105699	0.875126	TRUE	FALSE	1
chr17	12996943	A	ARHGAP44	ENSG00000006740.10	357	0.696381	0.0145643	0.0372884	0.9048	FALSE	FALSE	0.00277644	89	0.847325	-0.0252722	0.130202	0.992467	TRUE	FALSE	1
chr17	12999666	T	ARHGAP44	ENSG00000006740.10	359	0.083166	0.0638406	0.0367245	0.365806	FALSE	FALSE	0.00277644	89	0.73678	-0.0395975	0.116786	0.98542	TRUE	FALSE	1
chr17	13007111	A	ARHGAP44	ENSG00000006740.10	358	0.966458	-0.00155918	0.037047	0.991452	FALSE	FALSE	0.00277644	89	0.432123	-0.107381	0.134967	0.953085	TRUE	FALSE	1
chr17	13008511	A	ARHGAP44	ENSG00000006740.10	359	0.514538	-0.0237021	0.0363219	0.820837	FALSE	FALSE	0.00277644	89	0.740179	0.0445202	0.133092	0.985543	TRUE	FALSE	1
chr17	13022407	A	ARHGAP44	ENSG00000006740.10	359	0.283854	-0.0383617	0.0357315	0.657171	FALSE	FALSE	0.00277644	87	0.460735	0.0774653	0.103668	0.957215	TRUE	FALSE	1
chr17	13037552	A	ARHGAP44	ENSG00000006740.10							FALSE		89	0.58146	-0.0597251	0.107243	0.970993	TRUE	FALSE	1
chr17	13037719	AAAC	ARHGAP44	ENSG00000006740.10							FALSE		89	0.93972	0.0079649	0.104501	0.996967	TRUE	FALSE	1
chr17	13041193	T	ARHGAP44	ENSG00000006740.10	356	0.607508	-0.0183387	0.0356661	0.867361	FALSE	FALSE	0.00277644	87	0.60925	-0.0549711	0.106417	0.973858	TRUE	FALSE	1
chr17	13043745	TTCTTC	ARHGAP44	ENSG00000006740.10							FALSE		89	0.779109	0.0297877	0.10531	0.98847	TRUE	FALSE	1
chr17	13045327	T	ARHGAP44	ENSG00000006740.10	359	0.92193	-0.00344888	0.0351622	0.979868	FALSE	FALSE	0.00277644	88	0.82768	0.0265307	0.120855	0.991284	TRUE	FALSE	1
chr17	13045726	A	ARHGAP44	ENSG00000006740.10							FALSE		89	0.96439	-0.00475255	0.10562	0.998114	TRUE	FALSE	1
chr17	13054115	T	ARHGAP44	ENSG00000006740.10	359	0.954831	0.00205413	0.0362357	0.988245	FALSE	FALSE	0.00277644	88	0.473623	-0.077282	0.106531	0.958555	TRUE	FALSE	1
chr17	13058866	A	ARHGAP44	ENSG00000006740.10	356	0.983514	0.000760439	0.0367711	0.995742	FALSE	FALSE	0.00277644	87	0.261318	0.133122	0.116278	0.9164	TRUE	FALSE	1
chr17	13061936	TA	ARHGAP44	ENSG00000006740.10	349	0.932121	-0.00327702	0.0384399	0.982387	FALSE	FALSE	0.00277644	69	0.469914	-0.177686	0.238122	0.958014	TRUE	FALSE	1
chr17	13062541	A	ARHGAP44	ENSG00000006740.10							FALSE		89	0.918172	-0.0109182	0.105438	0.995803	TRUE	FALSE	1
chr17	13069219	T	ARHGAP44	ENSG00000006740.10	359	0.255661	0.0421819	0.0370385	0.629144	FALSE	FALSE	0.00277644	87	0.605308	-0.0658223	0.126028	0.973651	TRUE	FALSE	1
chr17	13072222	T	ARHGAP44	ENSG00000006740.10	358	0.670887	0.0154499	0.036323	0.894509	FALSE	FALSE	0.00277644	89	0.870401	0.0161773	0.0983645	0.993385	TRUE	FALSE	1
chr17	13077949	AC	ARHGAP44	ENSG00000006740.10	355	0.0127915	-0.0884307	0.0353067	0.113166	FALSE	FALSE	0.00277644	80	0.961306	-0.00539349	0.109969	0.997981	TRUE	FALSE	1
chr17	13082356	TG	ARHGAP44	ENSG00000006740.10	354	0.0391929	-0.0739899	0.0357213	0.236763	FALSE	FALSE	0.00277644	72	0.297671	-0.13218	0.122512	0.925796	TRUE	FALSE	1
chr17	13083787	T	ARHGAP44	ENSG00000006740.10							FALSE		85	0.35385	-0.105982	0.112413	0.937735	TRUE	FALSE	1
chr17	81799563	TTTCTT	ARHGDIA	ENSG00000141522.6	356	0.736848	-0.00547948	0.0162913	0.920338	FALSE	FALSE	0.158214	87	0.307544	-0.0892621	0.0859906	0.928092	FALSE	FALSE	1
chr17	81809146	GTCT	ARHGDIA	ENSG00000141522.6	330	0.762851	0.00518075	0.0171525	0.929358	FALSE	FALSE	0.158214	80	0.910689	0.0158527	0.139782	0.995486	FALSE	FALSE	1
chr17	81815885	T	ARHGDIA	ENSG00000141522.6	358	0.090844	-0.0284591	0.0167762	0.383647	FALSE	FALSE	0.158214							FALSE
chr17	81816049	T	ARHGDIA	ENSG00000141522.6	357	0.942717	-0.00116712	0.0162291	0.985252	FALSE	FALSE	0.158214	89	0.33102	-0.0747199	0.0756997	0.933817	FALSE	FALSE	1
chr17	81817446	CAAAC	ARHGDIA	ENSG00000141522.6	358	0.0630852	-0.0308693	0.0165476	0.313588	FALSE	FALSE	0.158214							FALSE
chr17	81826523	A	ARHGDIA	ENSG00000141522.6	359	0.00321792	-0.0491249	0.0165409	0.0409286	FALSE	FALSE	0.158214	89	0.0335574	0.182816	0.0823154	0.719966	FALSE	FALSE	1
chr17	81830861	A	ARHGDIA	ENSG00000141522.6							FALSE		89	0.38751	-0.0711653	0.0812305	0.944582	FALSE	FALSE	1
chr17	81831174	A	ARHGDIA	ENSG00000141522.6	355	0.00757375	-0.0460532	0.0171276	0.0778686	FALSE	FALSE	0.158214	85	0.0524039	0.177467	0.087601	0.770749	FALSE	FALSE	1
chr17	81836988	A	ARHGDIA	ENSG00000141522.6							FALSE		87	0.217697	0.115955	0.092092	0.902561	FALSE	FALSE	1
chr17	81847906	T	ARHGDIA	ENSG00000141522.6	359	0.968771	0.000665064	0.0169735	0.992048	FALSE	FALSE	0.158214							FALSE
chr17	81854544	A	ARHGDIA	ENSG00000141522.6	358	0.0391069	0.0333319	0.016086	0.236448	FALSE	FALSE	0.158214							FALSE
chr17	81854886	A	ARHGDIA	ENSG00000141522.6							FALSE		89	0.115753	0.147689	0.0913506	0.849486	FALSE	FALSE	1
chr17	81856335	T	ARHGDIA	ENSG00000141522.6	355	0.00223567	0.0518558	0.0168159	0.0308374	TRUE	FALSE	0.158214	88	0.0221295	-0.211578	0.0878295	0.668552	TRUE	FALSE	1
chr17	81856648	T	ARHGDIA	ENSG00000141522.6							FALSE		88	0.294163	-0.0796146	0.0746078	0.92527	FALSE	FALSE	1
chr17	81880988	A	ARHGDIA	ENSG00000141522.6	354	0.00637543	-0.0460496	0.0167616	0.0686376	FALSE	FALSE	0.158214	87	0.0827878	0.117233	0.0653225	0.818644	FALSE	FALSE	1
chr17	81883843	A	ARHGDIA	ENSG00000141522.6	359	0.0457003	-0.0320161	0.0159566	0.25975	FALSE	FALSE	0.158214							FALSE
chr17	81892525	T	ARHGDIA	ENSG00000141522.6	359	0.381638	-0.0143656	0.016396	0.737919	FALSE	FALSE	0.158214	86	0.435074	0.0725266	0.0916308	0.953475	FALSE	FALSE	1
chr17	81893744	T	ARHGDIA	ENSG00000141522.6	304	0.765621	-0.00503057	0.0168564	0.930218	FALSE	FALSE	0.158214	65	0.211342	-0.259407	0.190938	0.90056	FALSE	FALSE	1
chr17	81894711	T	ARHGDIA	ENSG00000141522.6							FALSE		85	0.307496	0.122439	0.117794	0.928065	FALSE	FALSE	1
chr17	81930501	A	ARHGDIA	ENSG00000141522.6							FALSE		89	0.131982	-0.157955	0.102182	0.860426	FALSE	FALSE	1
chr17	81936231	T	ARHGDIA	ENSG00000141522.6	359	0.746275	-0.00531383	0.0164083	0.923677	FALSE	FALSE	0.158214							FALSE
chr17	81937731	T	ARHGDIA	ENSG00000141522.6							FALSE		88	0.0753969	-0.16592	0.0901859	0.808521	FALSE	FALSE	1
chr17	81943075	T	ARHGDIA	ENSG00000141522.6	359	0.190503	0.0213854	0.0162993	0.55352	FALSE	FALSE	0.158214							FALSE
chr17	81944389	TCAAAA	ARHGDIA	ENSG00000141522.6	358	0.807393	-0.00406482	0.0166587	0.944714	FALSE	FALSE	0.158214	86	0.625558	-0.044846	0.0909213	0.975585	FALSE	FALSE	1
chr17	81945240	A	ARHGDIA	ENSG00000141522.6							FALSE		89	0.512473	0.0560905	0.0846808	0.96326	FALSE	FALSE	1
chr17	81946979	AAT	ARHGDIA	ENSG00000141522.6	359	0.49894	-0.0111929	0.0165337	0.81235	FALSE	FALSE	0.158214	89	0.490369	-0.0573356	0.0821715	0.960798	FALSE	FALSE	1
chr17	81949689	C	ARHGDIA	ENSG00000141522.6	355	0.195381	-0.0214605	0.0165368	0.559888	FALSE	FALSE	0.158214							FALSE
chr17	81951713	AG	ARHGDIA	ENSG00000141522.6	359	0.12605	-0.0250312	0.0163165	0.454038	FALSE	FALSE	0.158214	89	0.214596	-0.111329	0.0879268	0.901537	FALSE	FALSE	1
chr17	81953773	T	ARHGDIA	ENSG00000141522.6	349	0.290316	0.0175579	0.0165743	0.66337	FALSE	FALSE	0.158214	86	0.740115	0.0253934	0.0758252	0.985543	FALSE	FALSE	1
chr17	81954932	TC	ARHGDIA	ENSG00000141522.6	355	0.557476	0.00979562	0.0166803	0.842998	FALSE	FALSE	0.158214	86	0.998491	-0.000207083	0.108527	0.999901	FALSE	FALSE	1
chr17	81965380	T	ARHGDIA	ENSG00000141522.6	358	0.343626	-0.0154486	0.0162871	0.708738	FALSE	FALSE	0.158214	88	0.86052	-0.0160137	0.0903814	0.992908	FALSE	FALSE	1
chr17	81968464	A	ARHGDIA	ENSG00000141522.6	358	0.443897	0.0125283	0.0163419	0.780166	FALSE	FALSE	0.158214	85	0.0776989	-0.194521	0.106213	0.812056	FALSE	FALSE	1
chr17	81968632	A	ARHGDIA	ENSG00000141522.6	356	0.659948	0.00712704	0.0161822	0.890012	FALSE	FALSE	0.158214	88	0.295355	0.0943781	0.0886654	0.925627	FALSE	FALSE	1
chr17	81970505	T	ARHGDIA	ENSG00000141522.6	357	0.0257099	-0.0359605	0.0160414	0.181279	FALSE	FALSE	0.158214	87	0.0364754	-0.204172	0.0932508	0.729023	FALSE	FALSE	1
chr17	43306961	A	ARL4D	ENSG00000175906.2	358	0.253489	0.0492318	0.0430308	0.626907	FALSE	FALSE	0.00799199	87	0.803343	0.0376038	0.149674	0.989994	FALSE	FALSE	1
chr17	43307762	AC	ARL4D	ENSG00000175906.2	348	0.12842	0.070041	0.0459375	0.458461	FALSE	FALSE	0.00799199	69	0.977709	0.00472167	0.165499	0.99864	FALSE	FALSE	1
chr17	43309202	A	ARL4D	ENSG00000175906.2	359	0.418799	0.0367095	0.045342	0.76393	FALSE	FALSE	0.00799199							FALSE
chr17	43309723	A	ARL4D	ENSG00000175906.2	354	0.200776	0.057128	0.0445551	0.566881	FALSE	FALSE	0.00799199	85	0.576698	0.0719595	0.127404	0.970496	FALSE	FALSE	1
chr17	43310054	T	ARL4D	ENSG00000175906.2	357	0.128274	0.0677054	0.0443924	0.458181	FALSE	FALSE	0.00799199	86	0.0331185	0.267111	0.119391	0.718145	FALSE	FALSE	1
chr17	43320151	T	ARL4D	ENSG00000175906.2	357	0.325539	-0.0436053	0.0442805	0.694231	FALSE	FALSE	0.00799199	88	0.637606	-0.0661131	0.138973	0.976743	FALSE	FALSE	1
chr17	43320520	T	ARL4D	ENSG00000175906.2	357	0.144116	0.065306	0.044594	0.485809	FALSE	FALSE	0.00799199	86	0.330616	0.130269	0.131655	0.933764	FALSE	FALSE	1
chr17	43322119	A	ARL4D	ENSG00000175906.2	356	0.0836361	0.0777724	0.0448059	0.366962	FALSE	FALSE	0.00799199	86	0.393017	0.105096	0.121207	0.945916	FALSE	FALSE	1
chr17	43367497	A	ARL4D	ENSG00000175906.2							FALSE		88	0.191637	-0.167112	0.125189	0.892664	FALSE	FALSE	1
chr17	43369464	A	ARL4D	ENSG00000175906.2	359	0.487628	-0.0298466	0.0429485	0.80607	FALSE	FALSE	0.00799199	89	0.964793	-0.00526177	0.118279	0.998124	FALSE	FALSE	1
chr17	43370937	AAATA	ARL4D	ENSG00000175906.2							FALSE		71	0.535011	0.166645	0.262004	0.966167	FALSE	FALSE	1
chr17	43378281	TTTTA	ARL4D	ENSG00000175906.2	344	0.197047	0.0575698	0.0445238	0.562101	FALSE	FALSE	0.00799199							FALSE
chr17	43381910	T	ARL4D	ENSG00000175906.2	351	0.828198	-0.00957999	0.0441054	0.951626	FALSE	FALSE	0.00799199	88	0.732893	0.0521591	0.151462	0.985204	FALSE	FALSE	1
chr17	43390069	CTGT	ARL4D	ENSG00000175906.2	359	0.0343178	0.0929863	0.0437386	0.218103	FALSE	FALSE	0.00799199	85	0.527458	0.0867382	0.135556	0.965214	FALSE	FALSE	1
chr17	43391463	A	ARL4D	ENSG00000175906.2	357	3.45788e-05	-0.182269	0.0433512	0.000952527	TRUE	TRUE	0.00799199	85	0.0124158	0.306281	0.114612	0.5981	TRUE	FALSE	1
chr17	43393647	A	ARL4D	ENSG00000175906.2	359	3.84171e-05	0.17298	0.041395	0.00104456	FALSE	FALSE	0.00799199	88	0.148548	-0.214566	0.144823	0.871693	FALSE	FALSE	1
chr17	43393813	A	ARL4D	ENSG00000175906.2							FALSE		89	0.861661	0.0194974	0.11099	0.993009	FALSE	FALSE	1
chr17	43397310	AAAA	ARL4D	ENSG00000175906.2	358	0.00145749	-0.140915	0.043862	0.022023	FALSE	FALSE	0.00799199	88	0.491778	0.101367	0.145697	0.96096	FALSE	FALSE	1
chr17	43398122	T	ARL4D	ENSG00000175906.2	348	0.189485	0.0587225	0.0446498	0.552186	FALSE	FALSE	0.00799199							FALSE
chr17	43399525	A	ARL4D	ENSG00000175906.2	358	0.0240455	-0.0971338	0.0428304	0.173541	FALSE	FALSE	0.00799199	89	0.15509	-0.185694	0.127523	0.874968	FALSE	FALSE	1
chr17	43404935	T	ARL4D	ENSG00000175906.2	358	0.100589	-0.0736719	0.0447293	0.404896	FALSE	FALSE	0.00799199							FALSE
chr17	43405729	A	ARL4D	ENSG00000175906.2	358	0.000111074	-0.16492	0.0421058	0.00260753	FALSE	FALSE	0.00799199							FALSE
chr17	43408699	TTCTG	ARL4D	ENSG00000175906.2	358	0.00105296	-0.141224	0.0426892	0.0169475	FALSE	FALSE	0.00799199	77	0.679689	-0.0806042	0.192377	0.980438	FALSE	FALSE	1
chr17	43409429	A	ARL4D	ENSG00000175906.2	359	4.26677e-05	0.173844	0.0418553	0.00114246	FALSE	FALSE	0.00799199							FALSE
chr17	43410224	T	ARL4D	ENSG00000175906.2	359	0.731921	0.0150994	0.0440359	0.918617	FALSE	FALSE	0.00799199							FALSE
chr17	43413908	A	ARL4D	ENSG00000175906.2	359	0.082579	0.0755189	0.0433593	0.364461	FALSE	FALSE	0.00799199	88	0.34835	0.132121	0.13875	0.937	FALSE	FALSE	1
chr17	43415815	T	ARL4D	ENSG00000175906.2	359	0.0939272	0.0731944	0.0435596	0.390487	FALSE	FALSE	0.00799199							FALSE
chr17	43419887	TGTT	ARL4D	ENSG00000175906.2	356	0.113453	0.0697741	0.0439518	0.430764	FALSE	FALSE	0.00799199	85	0.572206	-0.075259	0.131682	0.969969	FALSE	FALSE	1
chr17	43425709	A	ARL4D	ENSG00000175906.2							FALSE		88	0.746622	0.046919	0.143927	0.985811	FALSE	FALSE	1
chr17	43430369	T	ARL4D	ENSG00000175906.2	359	0.00222246	-0.134576	0.0436197	0.0306929	FALSE	FALSE	0.00799199	89	0.642986	0.0579299	0.123793	0.977123	FALSE	FALSE	1
chr17	43432702	T	ARL4D	ENSG00000175906.2							FALSE		89	0.874275	0.0208735	0.130866	0.993527	FALSE	FALSE	1
chr17	43433397	A	ARL4D	ENSG00000175906.2	359	0.992019	0.0004431	0.0442608	0.997798	FALSE	FALSE	0.00799199	89	0.57284	-0.0815857	0.143201	0.970028	FALSE	FALSE	1
chr17	43443506	T	ARL4D	ENSG00000175906.2							FALSE		89	0.626168	-0.0633285	0.12875	0.975617	FALSE	FALSE	1
chr17	43445967	A	ARL4D	ENSG00000175906.2							FALSE		88	0.690637	-0.0531832	0.132384	0.981554	FALSE	FALSE	1
chr17	43446367	AATA	ARL4D	ENSG00000175906.2	358	0.0250992	-0.0960043	0.0426473	0.178438	FALSE	FALSE	0.00799199	87	0.787737	-0.0538717	0.198299	0.989022	FALSE	FALSE	1
chr17	43450326	T	ARL4D	ENSG00000175906.2	358	0.0665238	0.0820579	0.044559	0.323349	FALSE	FALSE	0.00799199	89	0.331204	-0.115927	0.117493	0.933819	FALSE	FALSE	1
chr17	43453189	A	ARL4D	ENSG00000175906.2	319	0.449014	-0.0357094	0.0470977	0.783381	FALSE	FALSE	0.00799199	87	0.492892	-0.10128	0.145892	0.961044	FALSE	FALSE	1
chr17	43453308	G	ARL4D	ENSG00000175906.2	357	0.828658	-0.00933875	0.0431129	0.951762	FALSE	FALSE	0.00799199	88	0.535414	-0.0754067	0.120314	0.966194	FALSE	FALSE	1
chr17	43454463	TTTA	ARL4D	ENSG00000175906.2	357	0.0946943	-0.0729666	0.0435248	0.392217	FALSE	FALSE	0.00799199	89	0.808717	-0.0284726	0.116647	0.990284	FALSE	FALSE	1
chr17	43456121	A	ARL4D	ENSG00000175906.2	359	0.0381886	-0.0892142	0.0428512	0.232954	FALSE	FALSE	0.00799199							FALSE
chr17	43459642	T	ARL4D	ENSG00000175906.2	358	0.03941	0.0887859	0.0429148	0.237584	FALSE	FALSE	0.00799199	87	0.947449	-0.00838832	0.126207	0.997382	FALSE	FALSE	1
chr17	43462317	T	ARL4D	ENSG00000175906.2	357	0.0207265	0.0984895	0.0423569	0.15713	FALSE	FALSE	0.00799199	88	0.670676	0.0508322	0.118408	0.979687	FALSE	FALSE	1
chr17	43462912	T	ARL4D	ENSG00000175906.2	358	0.0557465	0.0813273	0.0423482	0.29196	FALSE	FALSE	0.00799199	89	0.887888	-0.0180909	0.127307	0.994226	FALSE	FALSE	1
chr17	43464061	A	ARL4D	ENSG00000175906.2	355	0.0128952	-0.106385	0.0425247	0.113823	FALSE	FALSE	0.00799199	87	0.650868	-0.0635787	0.139081	0.977817	FALSE	FALSE	1
chr17	43466574	T	ARL4D	ENSG00000175906.2	359	0.938137	0.00341727	0.043994	0.98404	FALSE	FALSE	0.00799199	88	0.324352	-0.146378	0.146163	0.932679	FALSE	FALSE	1
chr17	43467486	A	ARL4D	ENSG00000175906.2	357	0.0330521	0.0906305	0.0423242	0.212966	FALSE	FALSE	0.00799199							FALSE
chr17	43470290	CAAAAA	ARL4D	ENSG00000175906.2	357	0.0624205	0.0791637	0.0423275	0.311618	FALSE	FALSE	0.00799199	89	0.640189	0.0622276	0.131862	0.97702	FALSE	FALSE	1
chr17	43470388	A	ARL4D	ENSG00000175906.2	358	0.0828141	-0.0741239	0.0425906	0.365014	FALSE	FALSE	0.00799199	89	0.183277	-0.161056	0.118407	0.888973	FALSE	FALSE	1
chr17	43470807	A	ARL4D	ENSG00000175906.2	356	0.0740715	-0.0761711	0.0424955	0.343373	FALSE	FALSE	0.00799199	86	0.744858	-0.0421212	0.128204	0.98577	FALSE	FALSE	1
chr17	43474409	A	ARL4D	ENSG00000175906.2							FALSE		89	0.823958	0.0318779	0.142129	0.991032	FALSE	FALSE	1
chr17	43479005	T	ARL4D	ENSG00000175906.2	357	0.113271	-0.0699249	0.0440249	0.430401	FALSE	FALSE	0.00799199	88	0.304077	0.129471	0.123888	0.927384	FALSE	FALSE	1
chr17	43480223	T	ARL4D	ENSG00000175906.2	359	0.0108365	-0.108557	0.0423417	0.100614	FALSE	FALSE	0.00799199	89	0.655469	-0.0586285	0.130174	0.978215	FALSE	FALSE	1
chr17	43483020	T	ARL4D	ENSG00000175906.2	357	0.712638	-0.0159082	0.043151	0.911138	FALSE	FALSE	0.00799199	87	0.538122	-0.0847417	0.136066	0.966522	FALSE	FALSE	1
chr17	43484234	GGAAGGA	ARL4D	ENSG00000175906.2	359	0.427617	-0.0350212	0.044088	0.769626	FALSE	FALSE	0.00799199							FALSE
chr17	43486876	A	ARL4D	ENSG00000175906.2	355	0.801028	0.0108822	0.0431419	0.942773	FALSE	FALSE	0.00799199	87	0.341949	0.147745	0.153003	0.935834	FALSE	FALSE	1
chr17	43488278	A	ARL4D	ENSG00000175906.2	354	0.0986184	-0.0708175	0.0427439	0.400679	FALSE	FALSE	0.00799199	84	0.233104	-0.136604	0.111993	0.907739	FALSE	FALSE	1
chr17	43488611	A	ARL4D	ENSG00000175906.2	359	0.0990005	0.0702314	0.0424406	0.401451	FALSE	FALSE	0.00799199	88	0.306824	0.124594	0.119913	0.927953	FALSE	FALSE	1
chr17	43491528	T	ARL4D	ENSG00000175906.2	358	0.101398	0.0695818	0.0423468	0.406568	FALSE	FALSE	0.00799199							FALSE
chr17	43496778	A	ARL4D	ENSG00000175906.2	358	0.0671861	0.0778229	0.0423626	0.325061	FALSE	FALSE	0.00799199							FALSE
chr17	75014353	T	ARMC7	ENSG00000125449.1	358	0.816601	-0.00701179	0.0302074	0.947698	FALSE	FALSE	0.0203846	89	0.992866	-0.000642179	0.0712592	0.999634	FALSE	FALSE	0.867612
chr17	75014442	T	ARMC7	ENSG00000125449.1	356	0.854605	0.00550736	0.0300286	0.959792	FALSE	FALSE	0.0203846	87	0.639273	-0.0325173	0.0686721	0.97694	FALSE	FALSE	0.867612
chr17	75016250	A	ARMC7	ENSG00000125449.1	355	0.34429	-0.029677	0.0313304	0.70924	FALSE	FALSE	0.0203846	84	0.845286	-0.0168328	0.0854359	0.992311	FALSE	FALSE	0.867612
chr17	75017929	A	ARMC7	ENSG00000125449.1	359	0.984089	0.000599551	0.0300391	0.995889	FALSE	FALSE	0.0203846	89	0.645093	0.0402938	0.0866567	0.97729	FALSE	FALSE	0.867612
chr17	75018234	T	ARMC7	ENSG00000125449.1	359	0.580789	0.0169099	0.0305878	0.854396	FALSE	FALSE	0.0203846	89	0.643822	0.036241	0.0776409	0.977234	FALSE	FALSE	0.867612
chr17	75019130	A	ARMC7	ENSG00000125449.1	359	0.605069	-0.0153956	0.0297403	0.866353	FALSE	FALSE	0.0203846	87	0.17639	-0.107993	0.0779959	0.885596	FALSE	FALSE	0.867612
chr17	75020057	T	ARMC7	ENSG00000125449.1	357	0.816063	0.00726217	0.0311928	0.947568	FALSE	FALSE	0.0203846	88	0.694476	-0.0394139	0.0994125	0.982076	FALSE	FALSE	0.867612
chr17	75021677	A	ARMC7	ENSG00000125449.1							FALSE		87	0.771121	-0.030226	0.102966	0.987865	FALSE	FALSE	0.867612
chr17	75023110	T	ARMC7	ENSG00000125449.1							FALSE		86	0.882056	-0.00990265	0.0661606	0.993844	FALSE	FALSE	0.867612
chr17	75023280	T	ARMC7	ENSG00000125449.1							FALSE		89	0.655959	0.0338638	0.0753031	0.978273	FALSE	FALSE	0.867612
chr17	75028449	AAAAA	ARMC7	ENSG00000125449.1	359	0.672165	0.0130981	0.0309216	0.895068	FALSE	FALSE	0.0203846	87	0.0798802	0.13605	0.0750492	0.814954	FALSE	FALSE	0.867612
chr17	75031106	AAAAT	ARMC7	ENSG00000125449.1							FALSE		89	0.517582	-0.0535277	0.0818067	0.963726	FALSE	FALSE	0.867612
chr17	75041355	A	ARMC7	ENSG00000125449.1							FALSE		89	0.249937	-0.0958632	0.0818101	0.91325	FALSE	FALSE	0.867612
chr17	75041448	A	ARMC7	ENSG00000125449.1	351	0.812513	-0.00743475	0.0313176	0.946442	FALSE	FALSE	0.0203846	82	0.152492	-0.120902	0.0819248	0.873744	FALSE	FALSE	0.867612
chr17	75044024	T	ARMC7	ENSG00000125449.1							FALSE		89	0.409805	0.0667096	0.0798738	0.949216	FALSE	FALSE	0.867612
chr17	75050977	T	ARMC7	ENSG00000125449.1							FALSE		89	0.837759	-0.0159438	0.0772339	0.991909	FALSE	FALSE	0.867612
chr17	75051584	T	ARMC7	ENSG00000125449.1							FALSE		89	0.174257	0.109185	0.0785756	0.884844	FALSE	FALSE	0.867612
chr17	75053446	T	ARMC7	ENSG00000125449.1							FALSE		89	0.191464	-0.113864	0.0853245	0.892631	FALSE	FALSE	0.867612
chr17	75058325	A	ARMC7	ENSG00000125449.1							FALSE		88	0.396	-0.064216	0.0746072	0.94643	FALSE	FALSE	0.867612
chr17	75060232	T	ARMC7	ENSG00000125449.1							FALSE		88	0.901459	0.00973981	0.0780205	0.995035	FALSE	FALSE	0.867612
chr17	75062699	AA	ARMC7	ENSG00000125449.1	356	0.681532	-0.0126294	0.0307454	0.899008	FALSE	FALSE	0.0203846	70	0.151267	-0.186964	0.122617	0.873031	FALSE	FALSE	0.867612
chr17	75066177	T	ARMC7	ENSG00000125449.1	357	0.452354	0.0235354	0.0312773	0.78544	FALSE	FALSE	0.0203846	87	0.678871	0.0309725	0.0740839	0.980353	FALSE	FALSE	0.867612
chr17	75068660	A	ARMC7	ENSG00000125449.1	357	0.734895	0.0102808	0.0303325	0.919708	FALSE	FALSE	0.0203846	89	0.00783845	0.203049	0.071573	0.546963	FALSE	FALSE	0.867612
chr17	75069582	A	ARMC7	ENSG00000125449.1	359	0.224018	-0.0361557	0.0296744	0.594643	FALSE	FALSE	0.0203846	87	0.263923	0.0796023	0.0699187	0.917261	FALSE	FALSE	0.867612
chr17	75073282	T	ARMC7	ENSG00000125449.1	359	0.723771	0.0106147	0.0300061	0.915517	FALSE	FALSE	0.0203846	88	0.429799	0.0621444	0.0776805	0.952637	FALSE	FALSE	0.867612
chr17	75075200	A	ARMC7	ENSG00000125449.1	356	0.534298	0.0194025	0.0311847	0.831161	FALSE	FALSE	0.0203846	87	0.631152	0.0332275	0.0685009	0.976129	FALSE	FALSE	0.867612
chr17	75075530	AC	ARMC7	ENSG00000125449.1	359	0.159101	-0.0427265	0.0302684	0.50923	FALSE	FALSE	0.0203846	82	0.351859	0.085221	0.0898301	0.9374	FALSE	FALSE	0.867612
chr17	75075916	A	ARMC7	ENSG00000125449.1	359	0.841884	-0.00619121	0.0310094	0.95581	FALSE	FALSE	0.0203846							FALSE
chr17	75079987	T	ARMC7	ENSG00000125449.1	359	0.000691819	-0.103237	0.0301133	0.0120658	FALSE	FALSE	0.0203846	89	0.353411	0.0814397	0.0864834	0.937659	FALSE	FALSE	0.867612
chr17	75083266	A	ARMC7	ENSG00000125449.1	358	0.0353984	0.0643643	0.0304569	0.222354	FALSE	FALSE	0.0203846							FALSE
chr17	75083445	TAAAA	ARMC7	ENSG00000125449.1							FALSE		86	0.949923	0.00545444	0.0861014	0.997498	FALSE	FALSE	0.867612
chr17	75083765	A	ARMC7	ENSG00000125449.1							FALSE		89	0.829282	0.0145703	0.0670231	0.991471	FALSE	FALSE	0.867612
chr17	75084865	AT	ARMC7	ENSG00000125449.1	359	0.000151639	-0.111947	0.0291752	0.00340146	FALSE	FALSE	0.0203846							FALSE
chr17	75085285	A	ARMC7	ENSG00000125449.1	358	0.000154452	-0.112083	0.0292454	0.00345474	FALSE	FALSE	0.0203846	87	0.80235	-0.0302155	0.119649	0.989888	FALSE	FALSE	0.867612
chr17	75089756	A	ARMC7	ENSG00000125449.1	355	0.331022	-0.030278	0.0310975	0.698625	FALSE	FALSE	0.0203846	87	0.651248	-0.0364423	0.0798126	0.977854	FALSE	FALSE	0.867612
chr17	75089986	T	ARMC7	ENSG00000125449.1	359	0.881459	0.0047133	0.0315807	0.968175	FALSE	FALSE	0.0203846	89	0.998663	-0.000127569	0.0755378	0.999951	FALSE	FALSE	0.867612
chr17	75090444	TTTCT	ARMC7	ENSG00000125449.1	355	0.0917963	-0.0526754	0.0311421	0.385794	FALSE	FALSE	0.0203846	85	0.264325	0.0764961	0.0671564	0.917347	FALSE	FALSE	0.867612
chr17	75092028	GG	ARMC7	ENSG00000125449.1	352	0.580087	0.0174219	0.0314548	0.854091	FALSE	FALSE	0.0203846	77	0.631823	-0.0449333	0.0923391	0.976148	FALSE	FALSE	0.867612
chr17	75092361	T	ARMC7	ENSG00000125449.1							FALSE		87	0.101827	-0.134661	0.0797862	0.838469	FALSE	FALSE	0.867612
chr17	75094685	A	ARMC7	ENSG00000125449.1	358	0.0016578	0.0944216	0.0297462	0.0243963	FALSE	FALSE	0.0203846	88	0.0949046	0.150331	0.0872644	0.831821	FALSE	FALSE	0.867612
chr17	75095665	T	ARMC7	ENSG00000125449.1							FALSE		89	0.0368058	-0.200179	0.091867	0.730645	FALSE	FALSE	0.867612
chr17	75096523	T	ARMC7	ENSG00000125449.1							FALSE		88	0.00206675	-0.296358	0.0881363	0.392679	TRUE	FALSE	0.867612
chr17	75098693	TTTG	ARMC7	ENSG00000125449.1	359	0.0355039	0.0654183	0.030974	0.222737	FALSE	FALSE	0.0203846	89	0.0290303	0.184232	0.0805971	0.703435	FALSE	FALSE	0.867612
chr17	75102731	T	ARMC7	ENSG00000125449.1							FALSE		88	0.398114	-0.0562567	0.0656568	0.94688	FALSE	FALSE	0.867612
chr17	75102899	T	ARMC7	ENSG00000125449.1	358	0.0959794	-0.0517522	0.0309913	0.394924	FALSE	FALSE	0.0203846	89	0.0123805	-0.207488	0.0782737	0.597769	FALSE	FALSE	0.867612
chr17	75103334	T	ARMC7	ENSG00000125449.1	358	0.322649	0.0303731	0.0306596	0.691838	FALSE	FALSE	0.0203846	89	0.654349	-0.0332152	0.073492	0.97818	FALSE	FALSE	0.867612
chr17	75111584	A	ARMC7	ENSG00000125449.1							FALSE		89	0.335964	-0.0977289	0.100044	0.934875	FALSE	FALSE	0.867612
chr17	75112743	T	ARMC7	ENSG00000125449.1	358	6.79164e-05	-0.119889	0.0296755	0.00170694	TRUE	TRUE	0.0203846							FALSE
chr17	75113007	TTTTT	ARMC7	ENSG00000125449.1	359	0.853614	0.00563287	0.0305027	0.959528	FALSE	FALSE	0.0203846	86	0.850584	0.0164534	0.0865681	0.992492	FALSE	FALSE	0.867612
chr17	75118123	A	ARMC7	ENSG00000125449.1							FALSE		86	0.147189	-0.12879	0.0864737	0.870769	FALSE	FALSE	0.867612
chr17	75119142	GTACACTG	ARMC7	ENSG00000125449.1	359	0.0964893	-0.0493031	0.0295704	0.396037	FALSE	FALSE	0.0203846	89	0.020317	-0.172748	0.0707429	0.659189	FALSE	FALSE	0.867612
chr17	75119447	T	ARMC7	ENSG00000125449.1	341	0.101821	0.0487442	0.0296967	0.407391	FALSE	FALSE	0.0203846	84	0.0907186	-0.157583	0.089825	0.826062	FALSE	FALSE	0.867612
chr17	75119616	T	ARMC7	ENSG00000125449.1	359	0.863863	-0.0052573	0.030636	0.962822	FALSE	FALSE	0.0203846	89	0.0614727	-0.129124	0.0666231	0.789281	FALSE	FALSE	0.867612
chr17	75120814	A	ARMC7	ENSG00000125449.1	358	0.218086	0.0370831	0.0300459	0.587758	FALSE	FALSE	0.0203846	88	0.276155	0.0898933	0.0810915	0.920515	FALSE	FALSE	0.867612
chr17	75123033	T	ARMC7	ENSG00000125449.1	359	0.0861124	-0.0504458	0.0292967	0.372765	FALSE	FALSE	0.0203846							FALSE
chr17	75123206	T	ARMC7	ENSG00000125449.1							FALSE		88	0.792455	0.0203453	0.0766576	0.989207	FALSE	FALSE	0.867612
chr17	75123357	T	ARMC7	ENSG00000125449.1							FALSE		89	0.193898	-0.0909679	0.0685512	0.893835	FALSE	FALSE	0.867612
chr17	75126574	T	ARMC7	ENSG00000125449.1							FALSE		89	0.920435	0.00902227	0.0896161	0.995859	FALSE	FALSE	0.867612
chr17	75132115	T	ARMC7	ENSG00000125449.1	356	0.32426	-0.0301791	0.0305652	0.693178	FALSE	FALSE	0.0203846							FALSE
chr17	75134135	A	ARMC7	ENSG00000125449.1	359	0.119218	-0.0459829	0.0294291	0.441694	FALSE	FALSE	0.0203846							FALSE
chr17	75135959	A	ARMC7	ENSG00000125449.1							FALSE		89	0.707006	-0.0346597	0.0913897	0.982824	FALSE	FALSE	0.867612
chr17	75137320	GTTT	ARMC7	ENSG00000125449.1	359	0.186314	0.0393664	0.0297201	0.548047	FALSE	FALSE	0.0203846	89	0.346056	-0.0957842	0.100154	0.936741	FALSE	FALSE	0.867612
chr17	75137523	T	ARMC7	ENSG00000125449.1							FALSE		87	0.321052	-0.0834181	0.0826754	0.932016	FALSE	FALSE	0.867612
chr17	75138411	T	ARMC7	ENSG00000125449.1	358	0.125989	0.0455143	0.0296632	0.453929	FALSE	FALSE	0.0203846	85	0.394523	0.0696433	0.0805355	0.946227	FALSE	FALSE	0.867612
chr17	75140278	A	ARMC7	ENSG00000125449.1	359	0.987113	0.000489664	0.0302897	0.996593	FALSE	FALSE	0.0203846							FALSE
chr17	75142886	AC	ARMC7	ENSG00000125449.1	359	0.186314	-0.0393664	0.0297201	0.548047	FALSE	FALSE	0.0203846	89	0.378124	-0.0794861	0.0889346	0.942863	FALSE	FALSE	0.867612
chr17	75149862	TA	ARMC7	ENSG00000125449.1	356	0.269508	-0.033832	0.0305826	0.643395	FALSE	FALSE	0.0203846	85	0.758265	0.0249357	0.0802342	0.986696	FALSE	FALSE	0.867612
chr17	75151338	AAT	ARMC7	ENSG00000125449.1	359	0.657772	-0.0133186	0.0300353	0.88901	FALSE	FALSE	0.0203846							FALSE
chr17	75155683	T	ARMC7	ENSG00000125449.1							FALSE		88	0.485773	0.0776716	0.110096	0.960123	FALSE	FALSE	0.867612
chr17	75155986	T	ARMC7	ENSG00000125449.1	353	0.391139	-0.0260991	0.0303898	0.744873	FALSE	FALSE	0.0203846	87	0.613921	0.0364073	0.0714148	0.974501	FALSE	FALSE	0.867612
chr17	75164157	A	ARMC7	ENSG00000125449.1	359	0.257198	0.0340028	0.0299535	0.630875	FALSE	FALSE	0.0203846							FALSE
chr17	75166026	AAAAAA	ARMC7	ENSG00000125449.1	358	0.652584	0.0135445	0.0300571	0.886907	FALSE	FALSE	0.0203846							FALSE
chr17	75168132	A	ARMC7	ENSG00000125449.1	359	0.274594	-0.0328914	0.0300507	0.648282	FALSE	FALSE	0.0203846							FALSE
chr17	75172326	T	ARMC7	ENSG00000125449.1	359	0.296973	0.0313175	0.029976	0.669702	FALSE	FALSE	0.0203846	87	0.710613	-0.0322176	0.0860114	0.983079	FALSE	FALSE	0.867612
chr17	75172488	T	ARMC7	ENSG00000125449.1							FALSE		88	0.00916587	0.207552	0.074669	0.563928	FALSE	FALSE	0.867612
chr17	75176618	AAC	ARMC7	ENSG00000125449.1	359	0.173886	0.040367	0.0296155	0.530938	FALSE	FALSE	0.0203846							FALSE
chr17	75177172	A	ARMC7	ENSG00000125449.1							FALSE		89	0.571959	0.04336	0.075931	0.969955	FALSE	FALSE	0.867612
chr17	75178510	A	ARMC7	ENSG00000125449.1	357	0.0948029	-0.0505396	0.030157	0.392465	FALSE	FALSE	0.0203846							FALSE
chr17	75179528	A	ARMC7	ENSG00000125449.1	357	0.124357	0.0456929	0.0296504	0.450979	FALSE	FALSE	0.0203846	87	0.858394	-0.0156696	0.0870729	0.992793	FALSE	FALSE	0.867612
chr17	75184082	A	ARMC7	ENSG00000125449.1							FALSE		88	0.0353393	-0.157036	0.0713596	0.72562	FALSE	FALSE	0.867612
chr17	75187988	A	ARMC7	ENSG00000125449.1	356	0.117623	-0.0475333	0.0302885	0.438752	FALSE	FALSE	0.0203846	87	0.577439	-0.039317	0.0698016	0.970588	FALSE	FALSE	0.867612
chr17	75190300	AAT	ARMC7	ENSG00000125449.1	359	0.502293	-0.0203001	0.0302224	0.814178	FALSE	FALSE	0.0203846	83	0.957189	0.00464775	0.0857491	0.997827	FALSE	FALSE	0.867612
chr17	75190937	A	ARMC7	ENSG00000125449.1	358	0.299971	-0.0306881	0.0295566	0.672269	FALSE	FALSE	0.0203846							FALSE
chr17	75193471	A	ARMC7	ENSG00000125449.1	358	0.0510459	-0.0587213	0.0299764	0.277271	FALSE	FALSE	0.0203846							FALSE
chr17	75195123	TG	ARMC7	ENSG00000125449.1	357	0.1916	0.0404214	0.030884	0.55494	FALSE	FALSE	0.0203846	79	0.144464	-0.134926	0.0891665	0.869089	FALSE	FALSE	0.867612
chr17	75195932	A	ARMC7	ENSG00000125449.1	358	0.121385	0.0473207	0.0304633	0.445762	FALSE	FALSE	0.0203846							FALSE
chr17	75196180	AC	ARMC7	ENSG00000125449.1	357	0.100563	-0.049857	0.0302677	0.404843	FALSE	FALSE	0.0203846	82	0.198208	0.128885	0.0975085	0.895677	FALSE	FALSE	0.867612
chr17	75197829	A	ARMC7	ENSG00000125449.1	359	0.0556352	-0.0581476	0.0302648	0.291647	FALSE	FALSE	0.0203846							FALSE
chr17	75198346	TCTT	ARMC7	ENSG00000125449.1	359	0.0540091	-0.0584887	0.0302375	0.286608	FALSE	FALSE	0.0203846							FALSE
chr17	75198621	T	ARMC7	ENSG00000125449.1							FALSE		89	0.0783858	0.134053	0.0737231	0.812774	FALSE	FALSE	0.867612
chr17	75199003	T	ARMC7	ENSG00000125449.1	355	0.682007	-0.0130647	0.0318553	0.899166	FALSE	FALSE	0.0203846							FALSE
chr17	75199145	T	ARMC7	ENSG00000125449.1	358	0.0488704	0.0596404	0.0301559	0.270216	FALSE	FALSE	0.0203846	89	0.0816456	-0.12745	0.0708912	0.817245	FALSE	FALSE	0.867612
chr17	75199446	T	ARMC7	ENSG00000125449.1							FALSE		88	0.834075	-0.0170641	0.0807769	0.991749	FALSE	FALSE	0.867612
chr17	75202002	TTGTT	ARMC7	ENSG00000125449.1	359	0.667847	0.0131604	0.0306395	0.893235	FALSE	FALSE	0.0203846							FALSE
chr17	75203853	T	ARMC7	ENSG00000125449.1	359	0.0540091	-0.0584887	0.0302375	0.286608	FALSE	FALSE	0.0203846							FALSE
chr17	75204553	T	ARMC7	ENSG00000125449.1	359	0.115035	0.0470545	0.0297716	0.433825	FALSE	FALSE	0.0203846	87	0.350223	0.0650186	0.0685155	0.937178	FALSE	FALSE	0.867612
chr17	75204850	T	ARMC7	ENSG00000125449.1	357	0.0282478	0.0671628	0.0304661	0.192501	FALSE	FALSE	0.0203846	86	0.335759	-0.080105	0.0818374	0.934857	FALSE	FALSE	0.867612
chr17	75208281	A	ARMC7	ENSG00000125449.1	357	0.489328	-0.0212134	0.030645	0.807005	FALSE	FALSE	0.0203846	88	0.0699162	0.127876	0.0681175	0.801129	FALSE	FALSE	0.867612
chr17	75211430	T	ARMC7	ENSG00000125449.1	359	0.908466	-0.00351242	0.0305242	0.976006	FALSE	FALSE	0.0203846	89	0.894435	-0.012375	0.0925206	0.99457	FALSE	FALSE	0.867612
chr17	75212086	GC	ARMC7	ENSG00000125449.1	356	0.0592121	0.0574832	0.0303528	0.302324	FALSE	FALSE	0.0203846	80	0.773121	-0.0337912	0.115837	0.987916	FALSE	FALSE	0.867612
chr17	75214857	A	ARMC7	ENSG00000125449.1	359	0.0459484	-0.0604902	0.0301827	0.260585	FALSE	FALSE	0.0203846	89	0.142427	0.132512	0.088115	0.867406	FALSE	FALSE	0.867612
chr17	75217367	T	ARMC7	ENSG00000125449.1	357	0.0816158	0.0528499	0.0302473	0.362163	FALSE	FALSE	0.0203846	89	0.833636	-0.019796	0.0934823	0.99174	FALSE	FALSE	0.867612
chr17	75220879	T	ARMC7	ENSG00000125449.1	357	0.0727786	0.0549311	0.030508	0.340101	FALSE	FALSE	0.0203846							FALSE
chr17	75224830	A	ARMC7	ENSG00000125449.1	359	0.0651093	-0.0589952	0.0318677	0.319443	FALSE	FALSE	0.0203846	87	0.597236	-0.0468564	0.0877362	0.972888	FALSE	FALSE	0.867612
chr17	75230045	T	ARMC7	ENSG00000125449.1	357	0.113021	0.0486113	0.0305845	0.429892	FALSE	FALSE	0.0203846	86	0.0164764	0.218431	0.0857995	0.633136	FALSE	FALSE	0.867612
chr17	4610680	AAAG	ARRB2	ENSG00000141480.12	359	0.819774	-0.0100745	0.0441798	0.948814	FALSE	FALSE	0.680447							FALSE
chr17	4613303	A	ARRB2	ENSG00000141480.12	359	0.859617	0.0076199	0.0430471	0.961359	FALSE	FALSE	0.680447							FALSE
chr17	4620241	A	ARRB2	ENSG00000141480.12	358	0.918932	-0.00444816	0.0436675	0.97908	FALSE	FALSE	0.680447	88	0.865118	0.0237931	0.138915	0.99312	TRUE	FALSE	1
chr17	4628875	AT	ARRB2	ENSG00000141480.12	356	0.842011	-0.00869028	0.0435613	0.955839	FALSE	FALSE	0.680447							FALSE
chr17	4634960	AAT	ARRB2	ENSG00000141480.12	359	0.764796	0.0127372	0.0425342	0.929952	FALSE	FALSE	0.680447	88	0.635627	-0.064466	0.134715	0.976478	TRUE	FALSE	1
chr17	4635431	A	ARRB2	ENSG00000141480.12	359	0.841279	-0.0084947	0.0423824	0.955619	FALSE	FALSE	0.680447	88	0.346588	0.144716	0.151415	0.936907	TRUE	FALSE	1
chr17	4642687	T	ARRB2	ENSG00000141480.12	355	0.798902	0.0110142	0.0431935	0.94205	FALSE	FALSE	0.680447	82	0.472323	-0.149233	0.204497	0.958364	TRUE	FALSE	1
chr17	4643407	T	ARRB2	ENSG00000141480.12							FALSE		89	0.414192	-0.10899	0.131742	0.949922	TRUE	FALSE	1
chr17	4644389	T	ARRB2	ENSG00000141480.12							FALSE		89	0.439926	0.104399	0.133492	0.954085	TRUE	FALSE	1
chr17	4645314	A	ARRB2	ENSG00000141480.12							FALSE		88	0.708355	0.0635377	0.1683	0.982903	TRUE	FALSE	1
chr17	4649260	T	ARRB2	ENSG00000141480.12	355	0.787768	-0.0115637	0.0429155	0.938193	FALSE	FALSE	0.680447	86	0.637288	0.0678139	0.142316	0.976699	TRUE	FALSE	1
chr17	4653601	TG	ARRB2	ENSG00000141480.12	346	0.237112	0.0529114	0.0446625	0.609271	FALSE	FALSE	0.680447	78	0.109835	-0.220648	0.132154	0.845147	TRUE	FALSE	1
chr17	4654266	A	ARRB2	ENSG00000141480.12	355	0.462977	-0.0313758	0.0426939	0.791955	FALSE	FALSE	0.680447	84	0.759817	-0.0509815	0.165076	0.98675	TRUE	FALSE	1
chr17	4657572	A	ARRB2	ENSG00000141480.12	356	0.00599645	-0.119636	0.0432251	0.0655896	TRUE	FALSE	0.680447	85	0.914149	-0.0143616	0.132019	0.995757	TRUE	FALSE	1
chr17	4659426	T	ARRB2	ENSG00000141480.12	356	0.118473	0.0664329	0.0424297	0.440351	FALSE	FALSE	0.680447	83	0.925048	-0.0125411	0.13202	0.996047	TRUE	FALSE	1
chr17	4661345	A	ARRB2	ENSG00000141480.12	358	0.0710136	0.0761067	0.0420062	0.335458	FALSE	FALSE	0.680447							FALSE
chr17	4667991	CA	ARRB2	ENSG00000141480.12	355	0.297325	-0.0443295	0.0424606	0.670017	FALSE	FALSE	0.680447	80	0.704853	0.0714504	0.1863	0.982723	TRUE	FALSE	1
chr17	4669745	A	ARRB2	ENSG00000141480.12	359	0.802263	0.0111378	0.0444374	0.94314	FALSE	FALSE	0.680447	89	0.336024	0.132334	0.135485	0.934895	TRUE	FALSE	1
chr17	4679033	T	ARRB2	ENSG00000141480.12	359	0.0570577	0.0803228	0.0420499	0.29595	FALSE	FALSE	0.680447							FALSE
chr17	4683217	T	ARRB2	ENSG00000141480.12							FALSE		88	0.256515	0.187666	0.162342	0.915336	TRUE	FALSE	1
chr17	4685793	A	ARRB2	ENSG00000141480.12	359	0.337928	0.0410815	0.0428026	0.7042	FALSE	FALSE	0.680447	84	0.0833007	-0.299555	0.166566	0.819018	TRUE	FALSE	1
chr17	4687499	A	ARRB2	ENSG00000141480.12	358	0.0194792	-0.0971317	0.0413533	0.150759	FALSE	FALSE	0.680447	89	0.376615	0.132329	0.147585	0.942571	TRUE	FALSE	1
chr17	4692467	A	ARRB2	ENSG00000141480.12							FALSE		89	0.269792	0.191175	0.170236	0.918429	TRUE	FALSE	1
chr17	4694660	AAAAA	ARRB2	ENSG00000141480.12							FALSE		89	0.269792	0.191175	0.170236	0.918429	TRUE	FALSE	1
chr17	4695325	AAAA	ARRB2	ENSG00000141480.12							FALSE		89	0.269792	-0.191175	0.170236	0.918429	TRUE	FALSE	1
chr17	4697216	GAGAG	ARRB2	ENSG00000141480.12	359	0.0505457	0.0821088	0.0418249	0.275656	FALSE	FALSE	0.680447							FALSE
chr17	4698471	A	ARRB2	ENSG00000141480.12	359	0.219794	-0.0521122	0.0423804	0.589694	FALSE	FALSE	0.680447	89	0.692619	-0.0517572	0.129751	0.981791	TRUE	FALSE	1
chr17	4698728	TGT	ARRB2	ENSG00000141480.12							FALSE		87	0.980734	0.0030526	0.125358	0.998876	TRUE	FALSE	1
chr17	4704469	T	ARRB2	ENSG00000141480.12	359	0.0757787	0.0750439	0.0421157	0.347764	FALSE	FALSE	0.680447							FALSE
chr17	4707940	A	ARRB2	ENSG00000141480.12							FALSE		81	0.709947	0.0621608	0.165158	0.982969	TRUE	FALSE	1
chr17	4713791	A	ARRB2	ENSG00000141480.12	359	0.364551	0.0390859	0.0430415	0.724842	FALSE	FALSE	0.680447	88	0.913697	0.0129562	0.118577	0.995723	TRUE	FALSE	1
chr17	4715471	AC	ARRB2	ENSG00000141480.12	312	0.413921	0.0387709	0.0473769	0.76069	FALSE	FALSE	0.680447	75	0.351279	0.141188	0.147542	0.93729	TRUE	FALSE	1
chr17	4715555	AC	ARRB2	ENSG00000141480.12	352	0.65048	0.019609	0.0432337	0.886086	FALSE	FALSE	0.680447	84	0.913895	0.0125218	0.114727	0.995749	TRUE	FALSE	1
chr17	4718783	T	ARRB2	ENSG00000141480.12							FALSE		88	0.181072	-0.218484	0.159682	0.888033	TRUE	FALSE	1
chr17	4722273	TAC	ARRB2	ENSG00000141480.12	359	0.0522378	0.0817006	0.0419222	0.281034	FALSE	FALSE	0.680447	89	0.79686	-0.0371531	0.143134	0.989528	TRUE	FALSE	1
chr17	4722316	T	ARRB2	ENSG00000141480.12	355	0.00831438	-0.110697	0.041666	0.0832258	FALSE	FALSE	0.680447	89	0.524658	0.105468	0.163967	0.964903	TRUE	FALSE	1
chr17	4723172	T	ARRB2	ENSG00000141480.12	355	0.0510717	-0.0824849	0.0421105	0.277347	FALSE	FALSE	0.680447	87	0.0347416	-0.318724	0.144103	0.723691	TRUE	FALSE	1
chr17	4725460	T	ARRB2	ENSG00000141480.12	359	0.812811	0.0103465	0.0436547	0.946566	FALSE	FALSE	0.680447							FALSE
chr17	4726176	GTTTT	ARRB2	ENSG00000141480.12	359	0.683205	0.0172788	0.0422994	0.899613	FALSE	FALSE	0.680447							FALSE
chr17	4727236	TTTTTG	ARRB2	ENSG00000141480.12							FALSE		89	0.135458	-0.201552	0.131599	0.862885	TRUE	FALSE	1
chr17	4728274	A	ARRB2	ENSG00000141480.12	358	0.671294	0.0179869	0.042343	0.894701	FALSE	FALSE	0.680447	88	0.393425	0.111738	0.129105	0.946051	TRUE	FALSE	1
chr17	4736071	A	ARRB2	ENSG00000141480.12	359	0.608039	-0.0223781	0.0435871	0.867553	FALSE	FALSE	0.680447	88	0.559425	-0.0688587	0.116697	0.96847	TRUE	FALSE	1
chr17	4743239	A	ARRB2	ENSG00000141480.12	359	0.14915	0.0617977	0.0427302	0.493926	FALSE	FALSE	0.680447	87	0.0911573	-0.195764	0.112162	0.826657	TRUE	FALSE	1
chr17	4747163	A	ARRB2	ENSG00000141480.12	353	0.574448	-0.023607	0.0419951	0.851356	FALSE	FALSE	0.680447							FALSE
chr17	4747338	A	ARRB2	ENSG00000141480.12	356	0.871576	0.0070418	0.0435228	0.96517	FALSE	FALSE	0.680447	86	0.112947	-0.286215	0.1751	0.847172	TRUE	FALSE	1
chr17	4747540	T	ARRB2	ENSG00000141480.12	355	0.496248	0.0311561	0.0457343	0.810858	FALSE	FALSE	0.680447	84	0.728345	-0.0501608	0.142926	0.984815	TRUE	FALSE	1
chr17	4750701	A	ARRB2	ENSG00000141480.12	359	0.77882	-0.0126777	0.0450992	0.934885	FALSE	FALSE	0.680447	88	0.533784	-0.0748048	0.118876	0.966143	TRUE	FALSE	1
chr17	4751216	TTTTTG	ARRB2	ENSG00000141480.12	359	0.503528	0.0298771	0.0446093	0.814883	FALSE	FALSE	0.680447	88	0.99556	0.000673033	0.119981	0.999662	TRUE	FALSE	1
chr17	4756268	A	ARRB2	ENSG00000141480.12	357	0.747767	-0.0137343	0.0426689	0.924205	FALSE	FALSE	0.680447	88	0.253649	-0.176497	0.151742	0.914478	TRUE	FALSE	1
chr17	4756318	A	ARRB2	ENSG00000141480.12	359	0.831257	-0.0091432	0.0428706	0.952606	FALSE	FALSE	0.680447	84	0.484265	-0.0991125	0.139748	0.95981	TRUE	FALSE	1
chr17	4759319	ATTT	ARRB2	ENSG00000141480.12	357	0.274696	-0.0476981	0.0435873	0.648373	FALSE	FALSE	0.680447	88	0.451048	-0.105718	0.138499	0.955873	TRUE	FALSE	1
chr17	4760239	T	ARRB2	ENSG00000141480.12	359	0.33086	-0.0407963	0.0418874	0.698499	FALSE	FALSE	0.680447							FALSE
chr17	4762037	AAAAA	ARRB2	ENSG00000141480.12	357	0.37903	-0.0375796	0.0426563	0.736111	FALSE	FALSE	0.680447	88	0.463972	0.0960694	0.129561	0.957585	TRUE	FALSE	1
chr17	4763711	TTG	ARRB2	ENSG00000141480.12	359	0.296006	-0.0441285	0.0421536	0.668843	FALSE	FALSE	0.680447							FALSE
chr17	4769378	A	ARRB2	ENSG00000141480.12	357	0.474322	-0.0308677	0.0430892	0.798414	FALSE	FALSE	0.680447	89	0.056373	0.289598	0.146271	0.779592	TRUE	FALSE	1
chr17	4770258	A	ARRB2	ENSG00000141480.12	358	0.368491	-0.0389616	0.0432591	0.727987	FALSE	FALSE	0.680447							FALSE
chr17	4771181	TTAT	ARRB2	ENSG00000141480.12	359	0.533707	-0.0266293	0.0427386	0.830827	FALSE	FALSE	0.680447							FALSE
chr17	4776274	TGTT	ARRB2	ENSG00000141480.12							FALSE		88	0.786299	0.0366981	0.13419	0.988901	TRUE	FALSE	1
chr17	4777197	A	ARRB2	ENSG00000141480.12	356	0.729773	-0.0146046	0.0422402	0.917874	FALSE	FALSE	0.680447	89	0.352068	-0.121475	0.128634	0.937432	TRUE	FALSE	1
chr17	4780054	T	ARRB2	ENSG00000141480.12	359	0.282923	-0.0461753	0.0429261	0.656247	FALSE	FALSE	0.680447	89	0.498185	0.0838407	0.122369	0.961639	TRUE	FALSE	1
chr17	4781134	T	ARRB2	ENSG00000141480.12	353	0.22688	-0.0531904	0.0439245	0.597892	FALSE	FALSE	0.680447	81	0.901953	0.0209964	0.168641	0.995055	TRUE	FALSE	1
chr17	4782092	T	ARRB2	ENSG00000141480.12							FALSE		84	0.449054	-0.0861663	0.112171	0.955563	TRUE	FALSE	1
chr17	4783464	T	ARRB2	ENSG00000141480.12	359	0.188667	-0.0569892	0.0432553	0.551123	FALSE	FALSE	0.680447	88	0.922141	-0.0143548	0.14568	0.995859	TRUE	FALSE	1
chr17	4784053	T	ARRB2	ENSG00000141480.12	358	0.235393	0.0507706	0.0427018	0.607306	FALSE	FALSE	0.680447	88	0.973666	0.00524683	0.157664	0.998363	TRUE	FALSE	1
chr17	4785069	A	ARRB2	ENSG00000141480.12	356	0.732237	0.0153952	0.0449534	0.918727	FALSE	FALSE	0.680447	85	0.22263	0.205294	0.164595	0.903719	TRUE	FALSE	1
chr17	4785234	AAAT	ARRB2	ENSG00000141480.12	354	0.173557	-0.0583801	0.0427964	0.530479	FALSE	FALSE	0.680447	89	0.732685	0.0515709	0.149675	0.985183	TRUE	FALSE	1
chr17	4787522	TGTT	ARRB2	ENSG00000141480.12	358	0.362485	-0.0385707	0.0422912	0.723201	FALSE	FALSE	0.680447	89	0.399288	0.130443	0.152689	0.947011	TRUE	FALSE	1
chr17	4788444	A	ARRB2	ENSG00000141480.12	359	0.491898	0.0295778	0.0429827	0.808492	FALSE	FALSE	0.680447							FALSE
chr17	4793558	AAAGA	ARRB2	ENSG00000141480.12	356	0.288899	-0.0458525	0.0431583	0.662058	FALSE	FALSE	0.680447	85	0.63269	0.0741957	0.153541	0.976271	TRUE	FALSE	1
chr17	4793611	AGAAA	ARRB2	ENSG00000141480.12	359	0.286	-0.0458846	0.0429297	0.659157	FALSE	FALSE	0.680447	85	0.63269	0.0741957	0.153541	0.976271	TRUE	FALSE	1
chr17	4795147	A	ARRB2	ENSG00000141480.12	359	0.364755	-0.0388599	0.0428108	0.724977	FALSE	FALSE	0.680447	89	0.749196	0.0433055	0.134294	0.985914	TRUE	FALSE	1
chr17	4799854	A	ARRB2	ENSG00000141480.12	359	0.868729	-0.00707285	0.0427585	0.964236	FALSE	FALSE	0.680447	85	0.499981	0.0887297	0.129839	0.961847	TRUE	FALSE	1
chr17	4804193	T	ARRB2	ENSG00000141480.12	358	0.436104	0.032712	0.0419476	0.77532	FALSE	FALSE	0.680447							FALSE
chr17	4804604	T	ARRB2	ENSG00000141480.12	359	0.171301	0.057659	0.0420471	0.527348	FALSE	FALSE	0.680447							FALSE
chr17	4805423	A	ARRB2	ENSG00000141480.12							FALSE		89	0.894529	-0.0226689	0.169634	0.994603	TRUE	FALSE	1
chr17	4812296	T	ARRB2	ENSG00000141480.12	339	0.104618	-0.0714614	0.0438922	0.412986	FALSE	FALSE	0.680447	85	0.492629	0.112186	0.16136	0.961044	TRUE	FALSE	1
chr17	4816383	A	ARRB2	ENSG00000141480.12	358	0.686898	0.0171259	0.0424478	0.901016	FALSE	FALSE	0.680447	89	0.965109	-0.00580476	0.131667	0.998164	TRUE	FALSE	1
chr17	4820260	TTT	ARRB2	ENSG00000141480.12	359	0.457854	-0.0315754	0.0424778	0.788809	FALSE	FALSE	0.680447	89	0.0570266	-0.241943	0.122544	0.78072	TRUE	FALSE	1
chr17	44072628	T	ASB16	ENSG00000161664.1	345	0.00798743	-0.0808275	0.0302586	0.0809236	FALSE	FALSE	0.0186935	86	0.836199	-0.0299092	0.143364	0.991803	FALSE	FALSE	1
chr17	44081255	T	ASB16	ENSG00000161664.1							FALSE		89	0.347847	0.124072	0.130222	0.936987	FALSE	FALSE	1
chr17	44081566	T	ASB16	ENSG00000161664.1							FALSE		85	0.685859	0.0529291	0.129501	0.981049	FALSE	FALSE	1
chr17	44085327	T	ASB16	ENSG00000161664.1	356	0.0150014	-0.0734654	0.0300289	0.126349	FALSE	FALSE	0.0186935	87	0.209247	-0.177073	0.137994	0.899444	FALSE	FALSE	1
chr17	44094746	TG	ASB16	ENSG00000161664.1							FALSE		89	0.0157454	-0.2984	0.117	0.62748	TRUE	FALSE	1
chr17	44094755	TA	ASB16	ENSG00000161664.1	359	0.014985	-0.0729079	0.0297979	0.126256	FALSE	FALSE	0.0186935							FALSE
chr17	44098740	A	ASB16	ENSG00000161664.1	359	0.143984	0.0438068	0.029904	0.4856	FALSE	FALSE	0.0186935	87	0.586245	0.0648886	0.117933	0.971595	FALSE	FALSE	1
chr17	44102668	T	ASB16	ENSG00000161664.1	359	0.0217191	-0.0683063	0.0296055	0.16211	FALSE	FALSE	0.0186935	88	0.454658	-0.117911	0.155724	0.956287	FALSE	FALSE	1
chr17	44106594	T	ASB16	ENSG00000161664.1							FALSE		89	0.751174	0.0455493	0.142416	0.986074	FALSE	FALSE	1
chr17	44114438	G	ASB16	ENSG00000161664.1							FALSE		86	0.120201	0.215252	0.134443	0.853127	FALSE	FALSE	1
chr17	44121102	A	ASB16	ENSG00000161664.1	356	0.0073324	-0.08044	0.0297944	0.0760453	FALSE	FALSE	0.0186935	87	0.657315	0.0597077	0.133253	0.978543	FALSE	FALSE	1
chr17	44125897	A	ASB16	ENSG00000161664.1							FALSE		89	0.857139	0.0231913	0.127793	0.992707	FALSE	FALSE	1
chr17	44128043	T	ASB16	ENSG00000161664.1	358	0.213211	0.0365828	0.0293267	0.582009	FALSE	FALSE	0.0186935							FALSE
chr17	44128471	G	ASB16	ENSG00000161664.1	359	0.000312958	-0.105599	0.0289588	0.00627553	FALSE	FALSE	0.0186935	89	0.593946	0.0652277	0.121124	0.972503	FALSE	FALSE	1
chr17	44130099	AAAT	ASB16	ENSG00000161664.1	358	0.000118517	-0.113868	0.0291943	0.00275624	TRUE	TRUE	0.0186935	87	0.991589	0.0014069	0.132344	0.999475	FALSE	FALSE	1
chr17	44133536	AAAC	ASB16	ENSG00000161664.1	357	0.00310104	0.0891868	0.0299109	0.0397698	FALSE	FALSE	0.0186935	87	0.89965	-0.0176525	0.138804	0.994968	FALSE	FALSE	1
chr17	44135029	ATT	ASB16	ENSG00000161664.1	359	0.000780066	-0.0978352	0.0288237	0.0132989	FALSE	FALSE	0.0186935							FALSE
chr17	44135564	T	ASB16	ENSG00000161664.1	359	0.00092663	0.0962484	0.0287737	0.015275	FALSE	FALSE	0.0186935	88	0.565675	-0.0778901	0.134143	0.969232	FALSE	FALSE	1
chr17	44139606	T	ASB16	ENSG00000161664.1							FALSE		88	0.656843	0.0504026	0.112356	0.978462	FALSE	FALSE	1
chr17	44140090	T	ASB16	ENSG00000161664.1							FALSE		87	0.025732	-0.28378	0.120923	0.6875	FALSE	FALSE	1
chr17	44141267	A	ASB16	ENSG00000161664.1	359	0.000852431	-0.0968549	0.0287492	0.0142806	FALSE	FALSE	0.0186935							FALSE
chr17	44141683	A	ASB16	ENSG00000161664.1	359	0.000780066	0.0978352	0.0288237	0.0132989	FALSE	FALSE	0.0186935							FALSE
chr17	44144742	T	ASB16	ENSG00000161664.1	358	0.0086848	0.0769884	0.0291456	0.0859018	FALSE	FALSE	0.0186935	88	0.230851	-0.153881	0.125906	0.906799	FALSE	FALSE	1
chr17	44147023	TG	ASB16	ENSG00000161664.1	358	0.00301109	-0.0856868	0.0286488	0.0388791	FALSE	FALSE	0.0186935	82	0.287071	0.178842	0.164411	0.923357	FALSE	FALSE	1
chr17	44149255	T	ASB16	ENSG00000161664.1	359	0.00305237	0.0866534	0.0290144	0.0392871	FALSE	FALSE	0.0186935							FALSE
chr17	44156668	T	ASB16	ENSG00000161664.1	359	0.292488	-0.0313891	0.0297663	0.665447	FALSE	FALSE	0.0186935							FALSE
chr17	44158649	T	ASB16	ENSG00000161664.1	359	0.000312958	0.105599	0.0289588	0.00627553	FALSE	FALSE	0.0186935							FALSE
chr17	44161203	A	ASB16	ENSG00000161664.1	358	0.000653195	-0.102447	0.0297416	0.0115074	FALSE	FALSE	0.0186935	89	0.251452	0.162575	0.139196	0.913458	FALSE	FALSE	1
chr17	44163465	T	ASB16	ENSG00000161664.1	357	0.0164216	-0.0708981	0.0293818	0.134401	FALSE	FALSE	0.0186935	87	0.692022	0.053765	0.134427	0.981704	FALSE	FALSE	1
chr17	44172350	TG	ASB16	ENSG00000161664.1	359	0.000720109	-0.0983115	0.0287717	0.0124701	FALSE	FALSE	0.0186935	89	0.1629	-0.187585	0.131337	0.879581	FALSE	FALSE	1
chr17	44174038	T	ASB16	ENSG00000161664.1	358	0.000575028	-0.100513	0.028881	0.0103733	FALSE	FALSE	0.0186935	85	0.68569	0.0584703	0.142978	0.981038	FALSE	FALSE	1
chr17	44175102	A	ASB16	ENSG00000161664.1	357	0.00584108	0.0814189	0.0293247	0.0643366	FALSE	FALSE	0.0186935	88	0.698882	-0.0571621	0.146405	0.982441	FALSE	FALSE	1
chr17	44176358	A	ASB16	ENSG00000161664.1	357	0.000608859	0.0997175	0.0287834	0.0108666	FALSE	FALSE	0.0186935	89	0.628172	0.0661307	0.135235	0.975885	FALSE	FALSE	1
chr17	44184048	A	ASB16	ENSG00000161664.1	358	0.569443	-0.0168297	0.0295519	0.848906	FALSE	FALSE	0.0186935	88	0.934583	0.011276	0.136267	0.9967	FALSE	FALSE	1
chr17	44185411	T	ASB16	ENSG00000161664.1	356	0.0134175	0.074131	0.029804	0.116914	FALSE	FALSE	0.0186935	85	0.149322	0.190972	0.128799	0.872081	FALSE	FALSE	1
chr17	44203563	A	ASB16	ENSG00000161664.1							FALSE		89	0.262512	-0.153525	0.134604	0.916724	FALSE	FALSE	1
chr17	44206413	TA	ASB16	ENSG00000161664.1	355	0.0141511	-0.0711001	0.0288096	0.121317	FALSE	FALSE	0.0186935	86	0.850686	-0.0273118	0.143798	0.992507	FALSE	FALSE	1
chr17	44209168	AAAAAT	ASB16	ENSG00000161664.1	358	0.0564734	-0.0556694	0.0290741	0.294135	FALSE	FALSE	0.0186935	89	0.681728	-0.056817	0.137281	0.980576	FALSE	FALSE	1
chr17	44221099	T	ASB16	ENSG00000161664.1	359	0.0116859	0.0755284	0.0297715	0.106168	FALSE	FALSE	0.0186935							FALSE
chr17	44221641	T	ASB16	ENSG00000161664.1	358	0.0415628	-0.0607681	0.0296918	0.245345	FALSE	FALSE	0.0186935	89	0.971993	-0.00454786	0.128529	0.998238	FALSE	FALSE	1
chr17	44222819	T	ASB16	ENSG00000161664.1							FALSE		87	0.868046	-0.021502	0.128317	0.993246	FALSE	FALSE	1
chr17	44223267	A	ASB16	ENSG00000161664.1	357	0.0366435	0.0623493	0.0297029	0.227013	FALSE	FALSE	0.0186935	86	0.735472	0.0470162	0.137829	0.98532	FALSE	FALSE	1
chr17	44224262	T	ASB16	ENSG00000161664.1	359	0.0101034	0.0782279	0.0302203	0.0956361	FALSE	FALSE	0.0186935	89	0.453834	-0.0965787	0.127366	0.956163	FALSE	FALSE	1
chr17	44231117	T	ASB16	ENSG00000161664.1	359	0.0149896	-0.0709654	0.0290053	0.12628	FALSE	FALSE	0.0186935	84	0.567188	0.100293	0.173128	0.969458	FALSE	FALSE	1
chr17	44239561	AATA	ASB16	ENSG00000161664.1	358	0.0732165	-0.0546217	0.0303831	0.341162	FALSE	FALSE	0.0186935	84	0.230639	0.17043	0.138969	0.906798	FALSE	FALSE	1
chr17	44243826	TTA	ASB16	ENSG00000161664.1	358	0.0162717	0.0721139	0.0298441	0.133601	FALSE	FALSE	0.0186935	89	0.87469	0.0190061	0.119556	0.993527	FALSE	FALSE	1
chr17	44245088	A	ASB16	ENSG00000161664.1	290	0.100116	0.0550994	0.0333763	0.403796	FALSE	FALSE	0.0186935	80	0.579142	-0.085919	0.152714	0.970797	FALSE	FALSE	1
chr17	44251901	T	ASB16	ENSG00000161664.1							FALSE		87	0.778276	-0.040999	0.144306	0.988338	FALSE	FALSE	1
chr17	44263707	TCCT	ASB16	ENSG00000161664.1	355	0.0472134	-0.0585153	0.0293658	0.264758	FALSE	FALSE	0.0186935	76	0.143936	-0.226949	0.148899	0.86843	FALSE	FALSE	1
chr17	44276043	T	ASB16	ENSG00000161664.1	358	0.692291	0.0118746	0.0299765	0.903217	FALSE	FALSE	0.0186935	89	0.858271	0.0274177	0.152303	0.992791	FALSE	FALSE	1
chr17	44277641	A	ASB16	ENSG00000161664.1							FALSE		81	0.784807	-0.042579	0.154195	0.988758	FALSE	FALSE	1
chr17	7081058	T	ASGR1	ENSG00000141505.7	358	0.620601	-0.0260127	0.0524968	0.873143	TRUE	FALSE	1	89	0.975335	0.0056145	0.18018	0.998516	TRUE	FALSE	1
chr17	7084533	T	ASGR1	ENSG00000141505.7	357	0.0489088	-0.102336	0.0517524	0.270349	TRUE	FALSE	1	89	0.549063	0.115253	0.190317	0.967646	TRUE	FALSE	1
chr17	7085317	T	ASGR1	ENSG00000141505.7							FALSE		89	0.726814	-0.0658649	0.186879	0.984645	TRUE	FALSE	1
chr17	7087896	T	ASGR1	ENSG00000141505.7							FALSE		89	0.28953	-0.187835	0.174404	0.924118	TRUE	FALSE	1
chr17	7090746	T	ASGR1	ENSG00000141505.7							FALSE		85	0.970053	-0.00715846	0.188983	0.998223	TRUE	FALSE	1
chr17	7092742	AAAT	ASGR1	ENSG00000141505.7	352	0.59959	0.027249	0.0518478	0.863745	TRUE	FALSE	1	86	0.109674	-0.303006	0.183608	0.84488	TRUE	FALSE	1
chr17	7097728	TA	ASGR1	ENSG00000141505.7							FALSE		88	0.0436294	-0.385078	0.183061	0.748104	TRUE	FALSE	1
chr17	7104970	C	ASGR1	ENSG00000141505.7							FALSE		89	0.143061	0.262061	0.174547	0.867865	TRUE	FALSE	1
chr17	7104990	T	ASGR1	ENSG00000141505.7	359	0.166803	0.072682	0.0524442	0.520814	TRUE	FALSE	1	89	0.143061	0.262061	0.174547	0.867865	TRUE	FALSE	1
chr17	7105792	T	ASGR1	ENSG00000141505.7	358	0.241171	-0.0606091	0.0516094	0.61374	TRUE	FALSE	1	86	0.929425	-0.0131488	0.147175	0.996346	TRUE	FALSE	1
chr17	7106904	A	ASGR1	ENSG00000141505.7	358	0.220187	0.0630652	0.0513315	0.590139	TRUE	FALSE	1	88	0.413814	0.134278	0.162106	0.949784	TRUE	FALSE	1
chr17	7113781	AC	ASGR1	ENSG00000141505.7	359	0.0977725	-0.0844103	0.0508222	0.398798	TRUE	FALSE	1	88	0.102324	-0.294535	0.174954	0.838923	TRUE	FALSE	1
chr17	7120842	A	ASGR1	ENSG00000141505.7	357	0.336445	-0.0486365	0.050518	0.703064	TRUE	FALSE	1	89	0.19523	-0.245752	0.185761	0.894267	TRUE	FALSE	1
chr17	7128067	A	ASGR1	ENSG00000141505.7	358	0.124374	-0.0789839	0.0512559	0.451013	TRUE	FALSE	1	87	0.19039	-0.290215	0.21662	0.892168	TRUE	FALSE	1
chr17	7130591	A	ASGR1	ENSG00000141505.7							FALSE		88	0.23413	-0.243552	0.200713	0.908057	TRUE	FALSE	1
chr17	7131807	A	ASGR1	ENSG00000141505.7	357	0.419851	-0.041739	0.0516706	0.764679	TRUE	FALSE	1	89	0.420713	0.151222	0.185394	0.951008	TRUE	FALSE	1
chr17	7133166	TTTA	ASGR1	ENSG00000141505.7	356	0.542016	0.0323124	0.0529306	0.835297	TRUE	FALSE	1	88	0.419568	-0.145728	0.178139	0.95087	TRUE	FALSE	1
chr17	7134832	ATAA	ASGR1	ENSG00000141505.7	359	0.561022	-0.0297049	0.0510421	0.844659	TRUE	FALSE	1	89	0.943677	-0.0144182	0.202487	0.997233	TRUE	FALSE	1
chr17	7135380	A	ASGR1	ENSG00000141505.7	359	0.424675	-0.0404733	0.0506283	0.767889	TRUE	FALSE	1	89	0.26707	0.245473	0.217323	0.91776	TRUE	FALSE	1
chr17	7136158	A	ASGR1	ENSG00000141505.7	359	0.890463	0.0071252	0.051694	0.970783	TRUE	FALSE	1	87	0.302915	-0.168885	0.161118	0.927028	TRUE	FALSE	1
chr17	7138544	AAT	ASGR1	ENSG00000141505.7	359	0.323976	-0.0510468	0.0516703	0.692947	TRUE	FALSE	1	89	0.789727	-0.047038	0.174922	0.989113	TRUE	FALSE	1
chr17	7139958	TTGTT	ASGR1	ENSG00000141505.7	358	0.845048	0.0103725	0.0530267	0.956953	TRUE	FALSE	1							FALSE
chr17	7140770	GCA	ASGR1	ENSG00000141505.7	359	0.83646	0.0104805	0.0507279	0.95418	TRUE	FALSE	1	89	0.412241	-0.135436	0.163018	0.94957	TRUE	FALSE	1
chr17	7149078	T	ASGR1	ENSG00000141505.7	357	0.590732	0.0289459	0.0537676	0.859416	TRUE	FALSE	1	89	0.56703	0.117527	0.203187	0.969415	TRUE	FALSE	1
chr17	7149222	T	ASGR1	ENSG00000141505.7	359	0.582516	0.0287603	0.0522623	0.855273	TRUE	FALSE	1	86	0.148729	-0.24637	0.166074	0.871693	TRUE	FALSE	1
chr17	7152255	AAAAT	ASGR1	ENSG00000141505.7	353	0.779791	0.0148202	0.0529585	0.935267	TRUE	FALSE	1	82	0.65416	0.107608	0.237327	0.978144	TRUE	FALSE	1
chr17	7153762	T	ASGR1	ENSG00000141505.7	359	0.882987	0.00748095	0.0507844	0.9686	TRUE	FALSE	1	89	0.0297239	-0.316068	0.138911	0.705158	TRUE	FALSE	1
chr17	7156280	A	ASGR1	ENSG00000141505.7	358	0.671701	0.0223975	0.0527957	0.894848	TRUE	FALSE	1	89	0.351749	0.148866	0.157533	0.937394	TRUE	FALSE	1
chr17	7156622	AGAAAG	ASGR1	ENSG00000141505.7	355	0.976574	-0.00158195	0.0538269	0.994043	TRUE	FALSE	1	85	0.504553	-0.172021	0.25445	0.962517	TRUE	FALSE	1
chr17	7160325	T	ASGR1	ENSG00000141505.7							FALSE		89	0.188692	0.240027	0.178713	0.891373	TRUE	FALSE	1
chr17	7161886	A	ASGR1	ENSG00000141505.7	359	0.435707	0.0401452	0.0514351	0.775053	TRUE	FALSE	1	85	0.138985	-0.24579	0.16139	0.865134	TRUE	FALSE	1
chr17	7164392	T	ASGR1	ENSG00000141505.7							FALSE		89	0.192346	-0.216181	0.162327	0.893164	TRUE	FALSE	1
chr17	7165786	A	ASGR1	ENSG00000141505.7	358	0.489012	-0.0351927	0.0508027	0.806832	TRUE	FALSE	1	83	0.407428	0.14658	0.174071	0.948721	TRUE	FALSE	1
chr17	7167527	A	ASGR1	ENSG00000141505.7	358	0.765267	-0.0152587	0.0510595	0.930082	TRUE	FALSE	1	88	0.388556	0.143107	0.163639	0.944886	TRUE	FALSE	1
chr17	7167710	A	ASGR1	ENSG00000141505.7	357	0.801492	-0.012924	0.0513593	0.942908	TRUE	FALSE	1	89	0.552813	-0.101115	0.168559	0.967926	TRUE	FALSE	1
chr17	7173456	A	ASGR1	ENSG00000141505.7	352	0.104415	-0.0867977	0.0532882	0.412607	TRUE	FALSE	1							FALSE
chr17	7175936	CA	ASGR1	ENSG00000141505.7							FALSE		78	0.161217	-0.276955	0.19071	0.878773	TRUE	FALSE	1
chr17	7176693	CA	ASGR1	ENSG00000141505.7	344	0.467268	-0.0389562	0.0535186	0.794292	TRUE	FALSE	1	83	0.367697	0.171136	0.186676	0.940394	TRUE	FALSE	1
chr17	7176793	CA	ASGR1	ENSG00000141505.7	354	0.254849	0.0617432	0.05412	0.62838	TRUE	FALSE	1	83	0.0503837	0.451819	0.220202	0.765624	TRUE	FALSE	1
chr17	7176937	CCCCAG	ASGR1	ENSG00000141505.7	357	0.838107	0.0105221	0.0514546	0.954642	TRUE	FALSE	1							FALSE
chr17	7181825	TTA	ASGR1	ENSG00000141505.7	358	0.244853	0.0618069	0.0530431	0.617672	TRUE	FALSE	1	89	0.735731	0.0655959	0.192665	0.98532	TRUE	FALSE	1
chr17	7182765	A	ASGR1	ENSG00000141505.7	359	0.726693	0.0178545	0.0510345	0.916688	TRUE	FALSE	1							FALSE
chr17	7183161	A	ASGR1	ENSG00000141505.7	357	0.745576	-0.0166337	0.0512155	0.923454	TRUE	FALSE	1	85	0.349713	-0.167919	0.17656	0.93717	TRUE	FALSE	1
chr17	7183612	AAAT	ASGR1	ENSG00000141505.7	357	0.977861	-0.00142691	0.0513752	0.994313	TRUE	FALSE	1	87	0.447002	0.131448	0.17059	0.955148	TRUE	FALSE	1
chr17	7187547	CAA	ASGR1	ENSG00000141505.7	357	0.874016	-0.00819261	0.0516249	0.965882	TRUE	FALSE	1	87	0.98909	-0.00332404	0.241083	0.999331	TRUE	FALSE	1
chr17	7188071	A	ASGR1	ENSG00000141505.7	359	0.527752	0.0318764	0.0504236	0.827856	TRUE	FALSE	1	89	0.768047	0.0496162	0.166806	0.987535	TRUE	FALSE	1
chr17	7189112	A	ASGR1	ENSG00000141505.7	358	0.884664	0.007883	0.0542974	0.969169	TRUE	FALSE	1	87	0.761364	0.056243	0.183519	0.986935	TRUE	FALSE	1
chr17	7191465	A	ASGR1	ENSG00000141505.7							FALSE		89	0.0615855	0.28967	0.149527	0.789307	TRUE	FALSE	1
chr17	7198483	A	ASGR1	ENSG00000141505.7	357	0.554182	0.0318406	0.0537693	0.841399	TRUE	FALSE	1	89	0.687102	-0.0679812	0.167247	0.981169	TRUE	FALSE	1
chr17	7198848	A	ASGR1	ENSG00000141505.7	358	0.855186	-0.00974186	0.0533325	0.959928	TRUE	FALSE	1	89	0.213572	-0.216209	0.170369	0.901185	TRUE	FALSE	1
chr17	7200543	T	ASGR1	ENSG00000141505.7	359	0.603376	0.0279153	0.0536732	0.865554	TRUE	FALSE	1	87	0.295043	-0.180379	0.169252	0.925566	TRUE	FALSE	1
chr17	7238512	CT	ASGR1	ENSG00000141505.7							FALSE		89	0.699857	-0.0701597	0.180362	0.982488	TRUE	FALSE	1
chr17	7247471	T	ASGR1	ENSG00000141505.7							FALSE		89	0.930645	0.0150125	0.171138	0.996417	TRUE	FALSE	1
chr17	7248353	T	ASGR1	ENSG00000141505.7							FALSE		78	0.846377	0.0347454	0.177136	0.992411	TRUE	FALSE	1
chr17	7254940	T	ASGR1	ENSG00000141505.7	354	0.267844	-0.0587653	0.0529359	0.641813	TRUE	FALSE	1							FALSE
chr17	7257432	T	ASGR1	ENSG00000141505.7	358	0.32008	-0.0525921	0.0528065	0.689682	TRUE	FALSE	1	89	0.729432	-0.0636824	0.18251	0.984955	TRUE	FALSE	1
chr17	7258449	A	ASGR1	ENSG00000141505.7	359	0.424428	0.0420355	0.0525544	0.767738	TRUE	FALSE	1							FALSE
chr17	7264290	T	ASGR1	ENSG00000141505.7	357	0.411047	0.0433858	0.0527037	0.758716	TRUE	FALSE	1	88	0.505507	0.103509	0.153647	0.962643	TRUE	FALSE	1
chr17	7266518	A	ASGR1	ENSG00000141505.7	355	0.595893	0.0285802	0.0538348	0.861937	TRUE	FALSE	1	89	0.725588	0.0651063	0.183865	0.984488	TRUE	FALSE	1
chr17	7268010	A	ASGR1	ENSG00000141505.7	357	0.364758	0.0483712	0.053289	0.724977	TRUE	FALSE	1	89	0.720976	0.054156	0.1503	0.984014	TRUE	FALSE	1
chr17	7268621	A	ASGR1	ENSG00000141505.7							FALSE		89	0.652084	0.0827173	0.181742	0.977909	TRUE	FALSE	1
chr17	7271026	A	ASGR1	ENSG00000141505.7	359	0.392625	-0.0447539	0.0522769	0.745817	TRUE	FALSE	1	89	0.599009	0.105204	0.198083	0.973059	TRUE	FALSE	1
chr17	7272397	A	ASGR1	ENSG00000141505.7	354	0.315419	-0.0540131	0.0537115	0.685807	TRUE	FALSE	1	87	0.0316739	-0.345826	0.153443	0.71298	TRUE	FALSE	1
chr17	7273557	A	ASGR1	ENSG00000141505.7	357	0.959904	0.00258714	0.0514183	0.989571	TRUE	FALSE	1	86	0.411371	0.181157	0.217343	0.949413	TRUE	FALSE	1
chr17	7274388	A	ASGR1	ENSG00000141505.7	359	0.383511	0.0464078	0.0531763	0.739278	TRUE	FALSE	1	89	0.358982	0.147217	0.15818	0.938802	TRUE	FALSE	1
chr17	7275488	A	ASGR1	ENSG00000141505.7	359	0.468069	0.0389405	0.053597	0.794858	TRUE	FALSE	1	88	0.374336	0.153361	0.17014	0.941932	TRUE	FALSE	1
chr17	7276159	AAAT	ASGR1	ENSG00000141505.7	359	0.38353	0.0465798	0.0533755	0.739293	TRUE	FALSE	1	89	0.297099	0.148858	0.140437	0.925735	TRUE	FALSE	1
chr17	7276694	A	ASGR1	ENSG00000141505.7							FALSE		89	0.17346	-0.226776	0.16289	0.88466	TRUE	FALSE	1
chr17	7278970	A	ASGR1	ENSG00000141505.7	359	0.367474	-0.0478178	0.0529797	0.727131	TRUE	FALSE	1	89	0.270039	-0.175565	0.156418	0.918538	TRUE	FALSE	1
chr17	3381317	G	ASPA	ENSG00000108381.6	359	0.589378	0.0262047	0.048499	0.858688	FALSE	FALSE	0.00319742	88	0.936235	0.01196	0.148287	0.996749	TRUE	FALSE	1
chr17	3386659	GTGGCG	ASPA	ENSG00000108381.6	359	0.107881	-0.0789335	0.0489486	0.419685	FALSE	FALSE	0.00319742	89	0.983769	0.00319893	0.15602	0.998998	TRUE	FALSE	1
chr17	3387222	T	ASPA	ENSG00000108381.6	358	0.152238	-0.0704619	0.0490919	0.498765	FALSE	FALSE	0.00319742	88	0.519856	0.0942319	0.144754	0.964142	TRUE	FALSE	1
chr17	3396753	ATAA	ASPA	ENSG00000108381.6	358	0.100407	0.0801369	0.0486283	0.404501	FALSE	FALSE	0.00319742	89	0.854502	-0.0258739	0.139961	0.992638	TRUE	FALSE	1
chr17	3404031	AAAT	ASPA	ENSG00000108381.6	359	0.487151	-0.0335065	0.0481622	0.805802	FALSE	FALSE	0.00319742	84	0.165718	-0.224075	0.157285	0.880785	TRUE	FALSE	1
chr17	3409450	T	ASPA	ENSG00000108381.6	357	0.0568083	-0.0919147	0.0480686	0.295217	FALSE	FALSE	0.00319742							FALSE
chr17	3429790	A	ASPA	ENSG00000108381.6	357	7.73953e-05	0.192272	0.047975	0.00191063	FALSE	FALSE	0.00319742	89	0.510295	-0.0904609	0.135863	0.963097	TRUE	FALSE	1
chr17	3451951	A	ASPA	ENSG00000108381.6							FALSE		88	0.730226	0.0464195	0.133407	0.985044	TRUE	FALSE	1
chr17	3463910	CCTCTC	ASPA	ENSG00000108381.6	322	0.000538669	0.176596	0.0504043	0.00982689	FALSE	FALSE	0.00319742	73	0.872606	-0.0290141	0.178067	0.993527	TRUE	FALSE	1
chr17	3465789	T	ASPA	ENSG00000108381.6	351	0.326282	-0.0482103	0.0490304	0.694791	FALSE	FALSE	0.00319742	88	0.126931	-0.270168	0.172253	0.857621	TRUE	FALSE	1
chr17	3470751	A	ASPA	ENSG00000108381.6	355	0.680443	-0.0197896	0.0480025	0.898534	FALSE	FALSE	0.00319742	83	0.141699	0.261607	0.172615	0.86698	TRUE	FALSE	1
chr17	3471519	CA	ASPA	ENSG00000108381.6							FALSE		88	0.426568	-0.113398	0.140749	0.952033	TRUE	FALSE	1
chr17	3473109	T	ASPA	ENSG00000108381.6	358	0.0168926	-0.113968	0.0474389	0.13698	FALSE	FALSE	0.00319742	88	0.125976	0.199121	0.126623	0.857015	TRUE	FALSE	1
chr17	3482769	T	ASPA	ENSG00000108381.6	359	1.46207e-05	0.209822	0.0476179	0.000448697	TRUE	TRUE	0.00319742	89	0.0511072	0.313417	0.154653	0.766887	TRUE	FALSE	1
chr17	3485935	T	ASPA	ENSG00000108381.6	359	1.48654e-05	-0.20923	0.0475249	0.000455108	FALSE	FALSE	0.00319742	85	0.215775	-0.233452	0.184331	0.902009	TRUE	FALSE	1
chr17	3487041	TG	ASPA	ENSG00000108381.6	359	1.77561e-05	-0.208202	0.0477379	0.000531582	FALSE	FALSE	0.00319742	83	0.0893589	-0.302257	0.171279	0.824759	TRUE	FALSE	1
chr17	3494038	T	ASPA	ENSG00000108381.6							FALSE		89	0.283475	0.159923	0.146601	0.922551	TRUE	FALSE	1
chr17	3495546	GTTTGT	ASPA	ENSG00000108381.6	358	0.151333	-0.0662814	0.0460769	0.497304	FALSE	FALSE	0.00319742	88	0.483141	0.0990179	0.139503	0.959622	TRUE	FALSE	1
chr17	3500504	T	ASPA	ENSG00000108381.6							FALSE		86	0.971106	-0.00581478	0.159155	0.998238	TRUE	FALSE	1
chr17	3500951	A	ASPA	ENSG00000108381.6	358	0.245478	0.0565635	0.0486076	0.618382	FALSE	FALSE	0.00319742	89	0.480034	0.119397	0.167081	0.959318	TRUE	FALSE	1
chr17	3501953	A	ASPA	ENSG00000108381.6							FALSE		88	0.960311	0.00757966	0.151087	0.997944	TRUE	FALSE	1
chr17	3505731	GTTT	ASPA	ENSG00000108381.6	355	0.19207	-0.0645483	0.0493698	0.555589	FALSE	FALSE	0.00319742	84	0.483868	-0.102615	0.144554	0.959742	TRUE	FALSE	1
chr17	3506988	AGGA	ASPA	ENSG00000108381.6							FALSE		84	0.284124	-0.209809	0.191987	0.92269	TRUE	FALSE	1
chr17	3517811	T	ASPA	ENSG00000108381.6							FALSE		86	0.0241677	-0.375997	0.158057	0.679743	TRUE	FALSE	1
chr17	3522821	A	ASPA	ENSG00000108381.6	339	0.859991	0.00886559	0.0502166	0.961474	FALSE	FALSE	0.00319742							FALSE
chr17	3523719	A	ASPA	ENSG00000108381.6	357	0.944467	-0.00334371	0.0479623	0.985633	FALSE	FALSE	0.00319742	88	0.511639	-0.0942325	0.14193	0.96326	TRUE	FALSE	1
chr17	3523894	AC	ASPA	ENSG00000108381.6	358	0.905879	0.00560961	0.0474033	0.975265	FALSE	FALSE	0.00319742	83	0.0636024	0.271235	0.139983	0.792325	TRUE	FALSE	1
chr17	3525622	T	ASPA	ENSG00000108381.6	359	0.305321	0.0489063	0.0476284	0.677007	FALSE	FALSE	0.00319742	88	0.150168	-0.224129	0.151902	0.872685	TRUE	FALSE	1
chr17	3526483	A	ASPA	ENSG00000108381.6							FALSE		89	0.650396	-0.0694793	0.151864	0.977787	TRUE	FALSE	1
chr17	3527580	TGGA	ASPA	ENSG00000108381.6							FALSE		89	0.683724	-0.0635307	0.15453	0.980729	TRUE	FALSE	1
chr17	3531056	CAAAA	ASPA	ENSG00000108381.6	357	0.678378	0.0191195	0.0460617	0.897686	FALSE	FALSE	0.00319742	89	0.767401	-0.0467984	0.156882	0.987518	TRUE	FALSE	1
chr17	3533502	T	ASPA	ENSG00000108381.6	358	0.272233	0.05202	0.0472931	0.645943	FALSE	FALSE	0.00319742	89	0.818198	0.0331394	0.142988	0.990877	TRUE	FALSE	1
chr17	3534644	T	ASPA	ENSG00000108381.6	359	0.346603	-0.0442475	0.0469385	0.711086	FALSE	FALSE	0.00319742	87	0.961563	0.00772226	0.158908	0.997981	TRUE	FALSE	1
chr17	3538438	A	ASPA	ENSG00000108381.6	357	0.496229	0.0326974	0.0479952	0.810857	FALSE	FALSE	0.00319742	87	0.349459	0.152983	0.160952	0.937158	TRUE	FALSE	1
chr17	3538590	A	ASPA	ENSG00000108381.6	358	0.620395	-0.0232109	0.0468146	0.873054	FALSE	FALSE	0.00319742	89	0.761653	0.0458293	0.149812	0.986966	TRUE	FALSE	1
chr17	3540060	AAAA	ASPA	ENSG00000108381.6	355	0.511198	0.0322074	0.048965	0.819064	FALSE	FALSE	0.00319742	88	0.563765	-0.0932833	0.159863	0.968973	TRUE	FALSE	1
chr17	3541922	CTTT	ASPA	ENSG00000108381.6	359	0.986839	0.000778345	0.0471473	0.99653	FALSE	FALSE	0.00319742	89	0.65596	-0.0683943	0.152089	0.978273	TRUE	FALSE	1
chr17	3545825	A	ASPA	ENSG00000108381.6	356	0.180885	0.0628827	0.0468867	0.54066	FALSE	FALSE	0.00319742	85	0.919644	-0.018231	0.179094	0.995803	TRUE	FALSE	1
chr17	3545990	A	ASPA	ENSG00000108381.6	355	0.208257	-0.0596444	0.0472954	0.575978	FALSE	FALSE	0.00319742	87	0.953989	-0.00880824	0.151388	0.997744	TRUE	FALSE	1
chr17	3546968	A	ASPA	ENSG00000108381.6	354	0.236579	0.056813	0.047904	0.608737	FALSE	FALSE	0.00319742	84	0.650973	-0.061622	0.134693	0.977825	TRUE	FALSE	1
chr17	3556177	A	ASPA	ENSG00000108381.6	357	0.742747	-0.0159653	0.0485974	0.922464	FALSE	FALSE	0.00319742	87	0.137326	-0.314743	0.206168	0.864052	TRUE	FALSE	1
chr17	3567204	A	ASPA	ENSG00000108381.6							FALSE		89	0.870351	0.0235129	0.142912	0.993377	TRUE	FALSE	1
chr17	3570373	A	ASPA	ENSG00000108381.6	359	0.400075	0.0397541	0.0471758	0.751166	FALSE	FALSE	0.00319742	89	0.961262	-0.00709079	0.144853	0.997981	TRUE	FALSE	1
chr17	3575486	A	ASPA	ENSG00000108381.6							FALSE		89	0.892439	0.018854	0.138328	0.994442	TRUE	FALSE	1
chr17	3576062	A	ASPA	ENSG00000108381.6	358	0.522896	-0.0303816	0.0474983	0.825318	FALSE	FALSE	0.00319742	87	0.0967731	0.287655	0.167789	0.833655	TRUE	FALSE	1
chr17	3578308	AAAT	ASPA	ENSG00000108381.6							FALSE		88	0.828071	0.0306363	0.139879	0.991284	TRUE	FALSE	1
chr17	3581017	A	ASPA	ENSG00000108381.6	358	0.0141336	-0.116022	0.0470062	0.121223	FALSE	FALSE	0.00319742	88	0.997945	-0.000382294	0.147224	0.999844	TRUE	FALSE	1
chr17	3582611	A	ASPA	ENSG00000108381.6	358	0.374447	-0.0424021	0.0476698	0.732529	FALSE	FALSE	0.00319742							FALSE
chr17	3582947	A	ASPA	ENSG00000108381.6	359	0.547359	-0.0283124	0.0469992	0.83799	FALSE	FALSE	0.00319742							FALSE
chr17	3585149	T	ASPA	ENSG00000108381.6	358	0.438816	0.0373946	0.0482372	0.77704	FALSE	FALSE	0.00319742	89	0.414394	-0.116168	0.140479	0.949974	TRUE	FALSE	1
chr17	3587854	A	ASPA	ENSG00000108381.6	359	0.729194	0.0163812	0.0472736	0.91767	FALSE	FALSE	0.00319742	89	0.804576	0.0402157	0.161191	0.990122	TRUE	FALSE	1
chr17	3588814	A	ASPA	ENSG00000108381.6	355	0.834817	0.010093	0.0483589	0.95371	FALSE	FALSE	0.00319742	85	0.368	-0.164091	0.179333	0.940425	TRUE	FALSE	1
chr17	3589196	T	ASPA	ENSG00000108381.6							FALSE		88	0.18035	0.207113	0.151113	0.88771	TRUE	FALSE	1
chr17	3593081	CG	ASPA	ENSG00000108381.6	353	0.757988	-0.0149854	0.0485892	0.927708	FALSE	FALSE	0.00319742	73	0.865452	-0.0426953	0.247963	0.993133	TRUE	FALSE	1
chr17	3596295	GCAT	ASPA	ENSG00000108381.6							FALSE		88	0.74751	0.0448112	0.137963	0.985811	TRUE	FALSE	1
chr17	3598564	T	ASPA	ENSG00000108381.6	358	0.685121	-0.0191659	0.0472207	0.900383	FALSE	FALSE	0.00319742	86	0.846221	0.0314682	0.160811	0.992411	TRUE	FALSE	1
chr17	3601755	C	ASPA	ENSG00000108381.6	359	0.777866	-0.0137103	0.0485572	0.934508	FALSE	FALSE	0.00319742	88	0.728047	-0.0447171	0.127441	0.984803	TRUE	FALSE	1
chr17	81880988	A	ASPSCR1	ENSG00000169696.8	354	0.569348	-0.0138944	0.0243912	0.848858	FALSE	FALSE	0.0949671	87	0.750382	0.0280063	0.0872274	0.986063	FALSE	FALSE	1
chr17	81883843	A	ASPSCR1	ENSG00000169696.8	359	0.951251	0.00141189	0.0230753	0.987351	FALSE	FALSE	0.0949671							FALSE
chr17	81892525	T	ASPSCR1	ENSG00000169696.8	359	0.292222	0.0248381	0.0235409	0.665182	FALSE	FALSE	0.0949671	86	0.688484	0.0372714	0.0920388	0.981332	FALSE	FALSE	1
chr17	81893744	T	ASPSCR1	ENSG00000169696.8	304	0.951819	-0.00150217	0.0248357	0.987468	FALSE	FALSE	0.0949671	65	0.20745	-0.24557	0.179051	0.898999	FALSE	FALSE	1
chr17	81894711	T	ASPSCR1	ENSG00000169696.8							FALSE		85	0.095886	-0.186641	0.108313	0.832719	FALSE	FALSE	1
chr17	81930501	A	ASPSCR1	ENSG00000169696.8							FALSE		89	0.824661	0.0240605	0.107712	0.991032	FALSE	FALSE	1
chr17	81936231	T	ASPSCR1	ENSG00000169696.8	359	0.526626	0.014935	0.0235605	0.827327	FALSE	FALSE	0.0949671							FALSE
chr17	81937731	T	ASPSCR1	ENSG00000169696.8							FALSE		88	0.82782	-0.0217024	0.098942	0.991284	FALSE	FALSE	1
chr17	81943075	T	ASPSCR1	ENSG00000169696.8	359	0.974747	-0.000743961	0.0234821	0.993634	FALSE	FALSE	0.0949671							FALSE
chr17	81944389	TCAAAA	ASPSCR1	ENSG00000169696.8	358	0.11976	-0.0372182	0.0238545	0.442674	FALSE	FALSE	0.0949671	86	0.0183128	0.206393	0.0825472	0.645447	TRUE	FALSE	1
chr17	81945240	A	ASPSCR1	ENSG00000169696.8							FALSE		89	0.197638	-0.111182	0.0845067	0.89563	FALSE	FALSE	1
chr17	81946979	AAT	ASPSCR1	ENSG00000169696.8	359	0.136868	-0.0353241	0.0236832	0.473327	FALSE	FALSE	0.0949671	89	0.503224	0.0566417	0.0836565	0.962267	FALSE	FALSE	1
chr17	81949689	C	ASPSCR1	ENSG00000169696.8	355	0.00109033	-0.0772897	0.0234327	0.0174326	TRUE	FALSE	0.0949671							FALSE
chr17	81951713	AG	ASPSCR1	ENSG00000169696.8	359	0.0389353	-0.0484579	0.0233655	0.235844	FALSE	FALSE	0.0949671	89	0.776548	-0.026211	0.0915734	0.988268	FALSE	FALSE	1
chr17	81953773	T	ASPSCR1	ENSG00000169696.8	349	0.0578503	0.0446981	0.0234719	0.29825	FALSE	FALSE	0.0949671	86	0.933901	-0.00852085	0.10185	0.996682	FALSE	FALSE	1
chr17	81954932	TC	ASPSCR1	ENSG00000169696.8	355	0.443329	0.0184064	0.023979	0.779793	FALSE	FALSE	0.0949671	86	0.642034	0.0519563	0.1106	0.977088	FALSE	FALSE	1
chr17	81965380	T	ASPSCR1	ENSG00000169696.8	358	0.688969	-0.00936246	0.0233688	0.901887	FALSE	FALSE	0.0949671	88	0.689705	-0.0353304	0.0876657	0.981439	FALSE	FALSE	1
chr17	81968464	A	ASPSCR1	ENSG00000169696.8	358	0.690631	0.00934279	0.0234519	0.902571	FALSE	FALSE	0.0949671	85	0.395341	0.0872459	0.101068	0.946353	FALSE	FALSE	1
chr17	81968632	A	ASPSCR1	ENSG00000169696.8	356	0.471318	0.0167967	0.0232883	0.796818	FALSE	FALSE	0.0949671	88	0.318473	-0.0957229	0.0944095	0.931342	FALSE	FALSE	1
chr17	81970505	T	ASPSCR1	ENSG00000169696.8	357	0.0591707	-0.0438336	0.0231419	0.302195	FALSE	FALSE	0.0949671	87	0.997124	0.000366763	0.10089	0.999803	FALSE	FALSE	1
chr17	81978526	A	ASPSCR1	ENSG00000169696.8	358	0.00272123	0.0697863	0.0230878	0.0359573	FALSE	FALSE	0.0949671	89	0.335675	0.0905661	0.0926548	0.934851	FALSE	FALSE	1
chr17	81983863	T	ASPSCR1	ENSG00000169696.8							FALSE		89	0.603594	-0.0496442	0.0946633	0.973527	FALSE	FALSE	1
chr17	81999627	A	ASPSCR1	ENSG00000169696.8	354	0.033068	0.0491814	0.0229686	0.213007	FALSE	FALSE	0.0949671							FALSE
chr17	82006212	GT	ASPSCR1	ENSG00000169696.8	359	0.0415798	0.047318	0.0231222	0.245411	FALSE	FALSE	0.0949671	89	0.443325	0.0691383	0.0890718	0.954684	FALSE	FALSE	1
chr17	82010088	T	ASPSCR1	ENSG00000169696.8	352	0.841381	-0.00480846	0.0240058	0.955643	FALSE	FALSE	0.0949671	86	0.584098	-0.049814	0.0899823	0.971364	FALSE	FALSE	1
chr17	82026564	TT	ASPSCR1	ENSG00000169696.8	357	0.986614	0.000393189	0.0234149	0.996481	FALSE	FALSE	0.0949671	84	0.436078	0.0725938	0.0918234	0.953651	FALSE	FALSE	1
chr17	82031569	CGCCCC	ASPSCR1	ENSG00000169696.8	316	0.189272	-0.0339636	0.0258044	0.551903	FALSE	FALSE	0.0949671							FALSE
chr17	82044467	T	ASPSCR1	ENSG00000169696.8							FALSE		87	0.0333801	0.186335	0.0835586	0.719351	FALSE	FALSE	1
chr17	82072586	T	ASPSCR1	ENSG00000169696.8	357	0.121371	0.0369937	0.0238139	0.445743	FALSE	FALSE	0.0949671	89	0.0682022	-0.196328	0.104019	0.799013	FALSE	FALSE	1
chr17	82073305	T	ASPSCR1	ENSG00000169696.8							FALSE		88	0.311719	-0.116752	0.113528	0.928915	FALSE	FALSE	1
chr17	82074355	A	ASPSCR1	ENSG00000169696.8	359	0.926583	0.00214282	0.0232354	0.981007	FALSE	FALSE	0.0949671	89	0.748707	-0.0290126	0.0897891	0.98589	FALSE	FALSE	1
chr17	82075092	T	ASPSCR1	ENSG00000169696.8							FALSE		85	0.44476	-0.0751056	0.0968942	0.954802	FALSE	FALSE	1
chr17	82078111	C	ASPSCR1	ENSG00000169696.8	358	0.671562	0.00994671	0.0234359	0.894801	FALSE	FALSE	0.0949671	89	0.143244	0.13438	0.0895466	0.867994	FALSE	FALSE	1
chr17	82102886	A	ASPSCR1	ENSG00000169696.8	356	0.827634	0.00513347	0.0235558	0.951444	FALSE	FALSE	0.0949671	86	0.844504	0.0190767	0.0963954	0.992284	FALSE	FALSE	1
chr17	82103824	GGGGCAGGGA	ASPSCR1	ENSG00000169696.8	359	0.314137	0.0231895	0.0229996	0.684691	FALSE	FALSE	0.0949671	89	0.115113	0.145985	0.0901312	0.848692	FALSE	FALSE	1
chr17	82107369	GGGAGTG	ASPSCR1	ENSG00000169696.8	359	0.584002	-0.0127728	0.0233022	0.856051	FALSE	FALSE	0.0949671	87	0.271677	-0.126657	0.113105	0.919024	FALSE	FALSE	1
chr17	82109985	T	ASPSCR1	ENSG00000169696.8							FALSE		87	0.508244	-0.0591632	0.0883582	0.962805	FALSE	FALSE	1
chr17	82116103	T	ASPSCR1	ENSG00000169696.8	359	0.50678	-0.0154941	0.0233116	0.816625	FALSE	FALSE	0.0949671	86	0.0184982	-0.279838	0.112117	0.646624	FALSE	FALSE	1
chr17	30784759	T	ATAD5	ENSG00000176208.3	357	0.15418	0.0238399	0.0166884	0.501743	FALSE	FALSE	0.261638							FALSE
chr17	30786698	ATCT	ATAD5	ENSG00000176208.3	359	0.839926	-0.00341958	0.0169151	0.955209	FALSE	FALSE	0.261638	89	0.175465	0.0628528	0.0453629	0.885225	TRUE	FALSE	1
chr17	30787536	A	ATAD5	ENSG00000176208.3	358	0.118083	-0.026081	0.0166401	0.439637	FALSE	FALSE	0.261638	88	0.353413	-0.0363571	0.0385905	0.937659	TRUE	FALSE	1
chr17	30795497	A	ATAD5	ENSG00000176208.3	352	0.100909	0.0271698	0.0165105	0.405513	FALSE	FALSE	0.261638	88	0.718196	-0.0167437	0.0459764	0.983724	TRUE	FALSE	1
chr17	30797776	T	ATAD5	ENSG00000176208.3	359	0.69852	0.0064457	0.016626	0.905713	FALSE	FALSE	0.261638	89	0.228497	0.0667738	0.0543873	0.906314	TRUE	FALSE	1
chr17	30797941	T	ATAD5	ENSG00000176208.3	355	0.550087	0.0101565	0.0169753	0.839356	FALSE	FALSE	0.261638	88	0.959098	0.00197505	0.0382005	0.997909	TRUE	FALSE	1
chr17	30800608	A	ATAD5	ENSG00000176208.3							FALSE		89	0.305434	-0.0437833	0.0420375	0.92771	TRUE	FALSE	1
chr17	30800774	T	ATAD5	ENSG00000176208.3							FALSE		89	0.0892342	0.0649214	0.0370412	0.824664	TRUE	FALSE	1
chr17	30815977	A	ATAD5	ENSG00000176208.3	359	0.300092	-0.0173596	0.0167238	0.672367	FALSE	FALSE	0.261638	89	0.746334	0.0145314	0.0445361	0.985811	TRUE	FALSE	1
chr17	30816489	T	ATAD5	ENSG00000176208.3							FALSE		87	0.501566	0.0286148	0.0420655	0.962032	TRUE	FALSE	1
chr17	30818457	T	ATAD5	ENSG00000176208.3							FALSE		89	0.624427	-0.0188756	0.0381817	0.975446	TRUE	FALSE	1
chr17	30818823	T	ATAD5	ENSG00000176208.3							FALSE		89	0.771354	-0.0116588	0.0397804	0.987879	TRUE	FALSE	1
chr17	30821055	A	ATAD5	ENSG00000176208.3	359	0.273268	-0.0180065	0.0164059	0.646971	FALSE	FALSE	0.261638	89	0.992929	0.000359009	0.0401942	0.999634	TRUE	FALSE	1
chr17	30821340	A	ATAD5	ENSG00000176208.3	358	0.481606	0.0119385	0.0169437	0.802596	FALSE	FALSE	0.261638	88	0.996486	0.000193639	0.0436143	0.999786	TRUE	FALSE	1
chr17	30828345	T	ATAD5	ENSG00000176208.3	359	0.117859	-0.0255749	0.0163075	0.439138	FALSE	FALSE	0.261638	88	0.327189	0.041578	0.0417649	0.933057	TRUE	FALSE	1
chr17	30830777	CAAA	ATAD5	ENSG00000176208.3	359	0.18467	0.0219805	0.0165323	0.54583	FALSE	FALSE	0.261638							FALSE
chr17	30839581	T	ATAD5	ENSG00000176208.3							FALSE		88	0.714054	0.0166874	0.0451267	0.983266	TRUE	FALSE	1
chr17	30841015	T	ATAD5	ENSG00000176208.3							FALSE		89	0.779517	-0.0123853	0.0438699	0.988475	TRUE	FALSE	1
chr17	30842271	AAAT	ATAD5	ENSG00000176208.3	359	0.13547	0.0246068	0.0164388	0.470925	FALSE	FALSE	0.261638	89	0.779517	-0.0123853	0.0438699	0.988475	TRUE	FALSE	1
chr17	30843650	A	ATAD5	ENSG00000176208.3							FALSE		88	0.887928	-0.00611114	0.0430089	0.994226	TRUE	FALSE	1
chr17	30844546	T	ATAD5	ENSG00000176208.3	358	0.0814429	0.0289007	0.0165313	0.361759	FALSE	FALSE	0.261638	88	0.187348	0.0553386	0.0410449	0.891152	TRUE	FALSE	1
chr17	30846397	T	ATAD5	ENSG00000176208.3							FALSE		88	0.779593	-0.0118492	0.0419745	0.988475	TRUE	FALSE	1
chr17	30846722	T	ATAD5	ENSG00000176208.3	357	0.844741	0.00332959	0.0169875	0.956841	FALSE	FALSE	0.261638	87	0.626766	-0.0212586	0.0432672	0.975695	TRUE	FALSE	1
chr17	30847317	TA	ATAD5	ENSG00000176208.3	358	0.529164	-0.0106016	0.0168276	0.828577	FALSE	FALSE	0.261638	87	0.0287343	0.106404	0.0463106	0.702096	TRUE	FALSE	1
chr17	30854370	T	ATAD5	ENSG00000176208.3	352	0.2074	0.0207635	0.016433	0.574968	FALSE	FALSE	0.261638	85	0.729294	0.0159927	0.0457525	0.984935	TRUE	FALSE	1
chr17	30857743	T	ATAD5	ENSG00000176208.3	359	0.13211	-0.0250144	0.0165668	0.465062	FALSE	FALSE	0.261638	88	0.617641	0.0229621	0.0455358	0.97473	TRUE	FALSE	1
chr17	30861923	T	ATAD5	ENSG00000176208.3							FALSE		89	0.796362	0.0129565	0.0497908	0.989484	TRUE	FALSE	1
chr17	30863371	T	ATAD5	ENSG00000176208.3	359	0.0129354	0.040337	0.0161323	0.114062	FALSE	FALSE	0.261638	89	0.482609	0.0308453	0.0434203	0.959555	TRUE	FALSE	1
chr17	30864926	T	ATAD5	ENSG00000176208.3							FALSE		88	0.447328	0.0357384	0.0464341	0.955247	TRUE	FALSE	1
chr17	30867057	T	ATAD5	ENSG00000176208.3							FALSE		88	0.590368	-0.0242972	0.0446682	0.972044	TRUE	FALSE	1
chr17	30868498	T	ATAD5	ENSG00000176208.3							FALSE		88	0.725088	-0.0157811	0.0444697	0.984483	TRUE	FALSE	1
chr17	30868850	T	ATAD5	ENSG00000176208.3							FALSE		88	0.910487	0.00514617	0.0454021	0.995486	TRUE	FALSE	1
chr17	30872530	T	ATAD5	ENSG00000176208.3	359	0.00763487	-0.0433395	0.0161363	0.0783243	FALSE	FALSE	0.261638	86	0.0635813	-0.0925407	0.0479758	0.792279	TRUE	FALSE	1
chr17	30874608	TATT	ATAD5	ENSG00000176208.3	356	0.0353159	-0.0342368	0.0161928	0.222027	FALSE	FALSE	0.261638	86	0.972259	0.00168116	0.0479279	0.998238	TRUE	FALSE	1
chr17	30879391	T	ATAD5	ENSG00000176208.3	359	0.53911	-0.0102329	0.0166426	0.83374	FALSE	FALSE	0.261638							FALSE
chr17	30880609	A	ATAD5	ENSG00000176208.3							FALSE		89	0.835717	0.00807231	0.0386102	0.991793	TRUE	FALSE	1
chr17	30883125	T	ATAD5	ENSG00000176208.3	359	0.132624	-0.0250418	0.016607	0.465991	FALSE	FALSE	0.261638	88	0.55325	-0.0275847	0.046019	0.967949	TRUE	FALSE	1
chr17	30884744	T	ATAD5	ENSG00000176208.3	355	0.443156	-0.0129197	0.0168248	0.779699	FALSE	FALSE	0.261638	88	0.900076	0.00558992	0.0441547	0.994968	TRUE	FALSE	1
chr17	30886372	TTTT	ATAD5	ENSG00000176208.3	355	0.309636	0.016908	0.0166136	0.680801	FALSE	FALSE	0.261638	87	0.781501	0.0125442	0.0448223	0.988547	TRUE	FALSE	1
chr17	30889060	A	ATAD5	ENSG00000176208.3	347	0.981647	-0.000389917	0.0169349	0.995287	FALSE	FALSE	0.261638							FALSE
chr17	30889152	T	ATAD5	ENSG00000176208.3	358	0.377673	-0.0146164	0.0165438	0.735091	FALSE	FALSE	0.261638	88	0.422538	0.0324538	0.0399289	0.951307	TRUE	FALSE	1
chr17	30892426	A	ATAD5	ENSG00000176208.3	357	0.02685	0.0365071	0.0164104	0.186374	FALSE	FALSE	0.261638							FALSE
chr17	30895406	T	ATAD5	ENSG00000176208.3	357	0.137892	-0.0247273	0.0166216	0.475149	FALSE	FALSE	0.261638							FALSE
chr17	30900769	T	ATAD5	ENSG00000176208.3	358	0.46559	0.0123504	0.0169043	0.79326	FALSE	FALSE	0.261638	87	0.493229	0.0304937	0.0439604	0.961095	TRUE	FALSE	1
chr17	30903228	T	ATAD5	ENSG00000176208.3	356	0.0708969	-0.0302979	0.0167152	0.335171	FALSE	FALSE	0.261638	89	0.841443	-0.00836953	0.0414988	0.992044	TRUE	FALSE	1
chr17	30903518	T	ATAD5	ENSG00000176208.3	359	0.00268497	-0.0483228	0.0159653	0.0355848	TRUE	FALSE	0.261638	87	0.38216	-0.034455	0.0388465	0.943576	TRUE	FALSE	1
chr17	30904682	T	ATAD5	ENSG00000176208.3							FALSE		89	0.780454	0.0125225	0.0445504	0.988475	TRUE	FALSE	1
chr17	30909342	A	ATAD5	ENSG00000176208.3							FALSE		88	0.755745	0.0145854	0.046474	0.986465	TRUE	FALSE	1
chr17	30916668	T	ATAD5	ENSG00000176208.3	359	0.110314	-0.0260259	0.0162511	0.42447	FALSE	FALSE	0.261638	87	0.750312	0.0144223	0.0449063	0.986063	TRUE	FALSE	1
chr17	30919453	ACC	ATAD5	ENSG00000176208.3	357	0.219149	0.0202773	0.0164673	0.58892	FALSE	FALSE	0.261638	86	0.58222	-0.0228802	0.0411234	0.971127	TRUE	FALSE	1
chr17	30924371	A	ATAD5	ENSG00000176208.3							FALSE		89	0.545499	0.0283302	0.046365	0.967369	TRUE	FALSE	1
chr17	30927615	A	ATAD5	ENSG00000176208.3	358	0.45337	0.0127779	0.0170194	0.786121	FALSE	FALSE	0.261638	88	0.946471	-0.00290425	0.0429082	0.997358	TRUE	FALSE	1
chr17	30930046	TTAT	ATAD5	ENSG00000176208.3	355	0.0963078	0.0279632	0.0167615	0.395631	FALSE	FALSE	0.261638	85	0.579905	-0.0212487	0.0379413	0.970835	TRUE	FALSE	1
chr17	30940310	T	ATAD5	ENSG00000176208.3							FALSE		86	0.240429	-0.063958	0.0533654	0.909703	TRUE	FALSE	1
chr17	30943848	AAAA	ATAD5	ENSG00000176208.3	356	0.730387	-0.00573043	0.0166132	0.918093	FALSE	FALSE	0.261638	87	0.349622	-0.0489966	0.0515665	0.937158	TRUE	FALSE	1
chr17	30945849	A	ATAD5	ENSG00000176208.3							FALSE		89	0.0471049	-0.0744088	0.0360335	0.757769	TRUE	FALSE	1
chr17	30948409	A	ATAD5	ENSG00000176208.3	359	0.949822	-0.00103621	0.0164524	0.986982	FALSE	FALSE	0.261638	89	0.984197	-0.000869081	0.0435355	0.999041	TRUE	FALSE	1
chr17	30953880	T	ATAD5	ENSG00000176208.3							FALSE		89	0.285184	0.0418802	0.0385305	0.922908	TRUE	FALSE	1
chr17	30958216	A	ATAD5	ENSG00000176208.3							FALSE		89	0.431474	-0.0291785	0.0366223	0.952985	TRUE	FALSE	1
chr17	30958888	A	ATAD5	ENSG00000176208.3	359	0.418886	-0.0137141	0.0169422	0.763988	FALSE	FALSE	0.261638	89	0.0933556	-0.0734888	0.0424912	0.829812	TRUE	FALSE	1
chr17	30960393	AAAAAG	ATAD5	ENSG00000176208.3							FALSE		88	0.0856008	-0.0725803	0.0408742	0.821232	TRUE	FALSE	1
chr17	30968293	A	ATAD5	ENSG00000176208.3							FALSE		89	0.394078	-0.0348527	0.0403439	0.946209	TRUE	FALSE	1
chr17	30969729	T	ATAD5	ENSG00000176208.3	302	0.562494	-0.0108108	0.0186415	0.845516	FALSE	FALSE	0.261638	85	0.0438352	-0.112504	0.0532956	0.748749	TRUE	FALSE	1
chr17	30970177	T	ATAD5	ENSG00000176208.3							FALSE		88	0.0350115	0.0830123	0.0376494	0.724781	TRUE	FALSE	1
chr17	30973473	T	ATAD5	ENSG00000176208.3							FALSE		89	0.235719	0.0490659	0.0406014	0.908469	TRUE	FALSE	1
chr17	30974591	T	ATAD5	ENSG00000176208.3							FALSE		89	0.0180262	-0.106811	0.0428422	0.643064	TRUE	FALSE	1
chr17	30978590	T	ATAD5	ENSG00000176208.3							FALSE		89	0.642046	0.0207755	0.0442703	0.977088	TRUE	FALSE	1
chr17	30987232	T	ATAD5	ENSG00000176208.3							FALSE		89	0.423337	0.0372758	0.0459608	0.951439	TRUE	FALSE	1
chr17	30988901	T	ATAD5	ENSG00000176208.3	348	0.359883	0.0153108	0.016696	0.721334	FALSE	FALSE	0.261638	88	0.0627016	0.0734494	0.0380415	0.791514	TRUE	FALSE	1
chr17	30993040	TTT	ATAD5	ENSG00000176208.3	357	0.688641	-0.00669739	0.016698	0.901764	FALSE	FALSE	0.261638	88	0.23812	-0.0415119	0.0345097	0.908829	TRUE	FALSE	1
chr17	7547833	T	ATP1B2	ENSG00000129244.4	358	3.19272e-05	0.152464	0.0361003	0.000889106	TRUE	TRUE	0.00974851	83	0.806872	-0.0355679	0.144017	0.990223	TRUE	FALSE	1
chr17	7566670	A	ATP1B2	ENSG00000129244.4	355	0.023931	0.0860552	0.0379123	0.172967	FALSE	FALSE	0.00974851	86	0.707131	-0.0562245	0.14818	0.982824	TRUE	FALSE	1
chr17	7567520	A	ATP1B2	ENSG00000129244.4							FALSE		88	0.162964	-0.195692	0.13693	0.879636	TRUE	FALSE	1
chr17	7578701	A	ATP1B2	ENSG00000129244.4	358	0.0914281	-0.0620229	0.0366279	0.384918	FALSE	FALSE	0.00974851							FALSE
chr17	7585536	C	ATP1B2	ENSG00000129244.4	354	0.126509	-0.0559067	0.0364851	0.454831	FALSE	FALSE	0.00974851	88	0.637114	0.0637128	0.133731	0.976662	TRUE	FALSE	1
chr17	7586440	A	ATP1B2	ENSG00000129244.4	357	0.237396	-0.0451065	0.0381005	0.609593	FALSE	FALSE	0.00974851	88	0.34191	0.132542	0.137319	0.935834	TRUE	FALSE	1
chr17	7597479	T	ATP1B2	ENSG00000129244.4	359	0.481396	0.0261455	0.0370894	0.802496	FALSE	FALSE	0.00974851							FALSE
chr17	7601181	A	ATP1B2	ENSG00000129244.4	359	0.785662	-0.0100924	0.0370786	0.937411	FALSE	FALSE	0.00974851							FALSE
chr17	7602568	A	ATP1B2	ENSG00000129244.4							FALSE		89	0.612293	0.0683947	0.133631	0.974163	TRUE	FALSE	1
chr17	7603185	A	ATP1B2	ENSG00000129244.4	359	0.614153	-0.0184092	0.036477	0.870255	FALSE	FALSE	0.00974851	87	0.706318	-0.0569959	0.149826	0.982757	TRUE	FALSE	1
chr17	7604722	T	ATP1B2	ENSG00000129244.4	359	0.37683	-0.0326906	0.0369361	0.734447	FALSE	FALSE	0.00974851	88	0.504646	0.0889244	0.131729	0.962522	TRUE	FALSE	1
chr17	7608430	A	ATP1B2	ENSG00000129244.4							FALSE		89	0.57528	0.0754508	0.133284	0.970287	TRUE	FALSE	1
chr17	7608617	A	ATP1B2	ENSG00000129244.4	359	0.204948	0.047609	0.0374779	0.57202	FALSE	FALSE	0.00974851							FALSE
chr17	7610048	AC	ATP1B2	ENSG00000129244.4	358	0.608432	-0.0191983	0.0374346	0.867697	FALSE	FALSE	0.00974851	87	0.863585	0.0255237	0.147286	0.993088	TRUE	FALSE	1
chr17	7616452	A	ATP1B2	ENSG00000129244.4	341	0.0218287	0.0879386	0.038134	0.162691	FALSE	FALSE	0.00974851	74	0.629652	0.065111	0.132588	0.976031	TRUE	FALSE	1
chr17	7618447	TTTTTG	ATP1B2	ENSG00000129244.4	359	0.351747	0.0360632	0.0386676	0.715141	FALSE	FALSE	0.00974851							FALSE
chr17	7619391	A	ATP1B2	ENSG00000129244.4	359	0.0953867	-0.0613103	0.0366496	0.393813	FALSE	FALSE	0.00974851							FALSE
chr17	7619712	A	ATP1B2	ENSG00000129244.4	359	0.273501	0.0411841	0.0375414	0.647187	FALSE	FALSE	0.00974851							FALSE
chr17	7620121	A	ATP1B2	ENSG00000129244.4	358	0.0544715	0.0689536	0.0357161	0.288017	FALSE	FALSE	0.00974851	88	0.749515	-0.0415123	0.128867	0.985973	TRUE	FALSE	1
chr17	7622874	A	ATP1B2	ENSG00000129244.4							FALSE		88	0.866584	0.0261225	0.154207	0.993159	TRUE	FALSE	1
chr17	7623037	A	ATP1B2	ENSG00000129244.4	357	0.318579	-0.0369764	0.0370118	0.688406	FALSE	FALSE	0.00974851	89	0.520939	-0.0797431	0.122862	0.964277	TRUE	FALSE	1
chr17	7626190	A	ATP1B2	ENSG00000129244.4	355	0.00365149	0.107519	0.0366959	0.0450741	FALSE	FALSE	0.00974851	86	0.280352	-0.174211	0.158364	0.921662	TRUE	FALSE	1
chr17	7629375	CTAAA	ATP1B2	ENSG00000129244.4	359	0.0599301	0.0678361	0.0359225	0.304413	FALSE	FALSE	0.00974851	89	0.178727	-0.178504	0.129834	0.886604	TRUE	FALSE	1
chr17	7636847	T	ATP1B2	ENSG00000129244.4	358	0.0277906	0.0835981	0.0378109	0.190571	FALSE	FALSE	0.00974851							FALSE
chr17	7637437	T	ATP1B2	ENSG00000129244.4	320	0.563972	0.0232854	0.0403081	0.846273	FALSE	FALSE	0.00974851							FALSE
chr17	7638931	T	ATP1B2	ENSG00000129244.4	357	0.00808266	-0.0978917	0.0367131	0.0816153	FALSE	FALSE	0.00974851	89	0.612576	-0.0655595	0.128194	0.974204	TRUE	FALSE	1
chr17	7639745	T	ATP1B2	ENSG00000129244.4	359	0.00353345	0.108476	0.0368943	0.0439524	FALSE	FALSE	0.00974851	87	0.812678	-0.0396191	0.165723	0.990573	TRUE	FALSE	1
chr17	7640298	T	ATP1B2	ENSG00000129244.4	356	0.505978	0.0250587	0.0376304	0.81622	FALSE	FALSE	0.00974851	88	0.652604	-0.0696387	0.153206	0.977947	TRUE	FALSE	1
chr17	7643564	T	ATP1B2	ENSG00000129244.4	356	0.455061	-0.0281991	0.0377005	0.787161	FALSE	FALSE	0.00974851	81	0.475542	0.135023	0.186273	0.958802	TRUE	FALSE	1
chr17	7643841	C	ATP1B2	ENSG00000129244.4	359	0.428836	0.0296583	0.0374354	0.770446	FALSE	FALSE	0.00974851	89	0.797246	-0.0366996	0.141663	0.989545	TRUE	FALSE	1
chr17	7645074	A	ATP1B2	ENSG00000129244.4	359	0.457388	0.0279655	0.0375824	0.788536	FALSE	FALSE	0.00974851	89	0.797246	-0.0366996	0.141663	0.989545	TRUE	FALSE	1
chr17	7645763	AAT	ATP1B2	ENSG00000129244.4	354	0.0638658	-0.0681235	0.0366244	0.315892	FALSE	FALSE	0.00974851	88	0.51145	-0.0896689	0.134995	0.963256	TRUE	FALSE	1
chr17	7647100	A	ATP1B2	ENSG00000129244.4	358	0.314099	0.037817	0.037504	0.684674	FALSE	FALSE	0.00974851	84	0.725022	0.0632261	0.177881	0.984479	TRUE	FALSE	1
chr17	7647819	A	ATP1B2	ENSG00000129244.4	357	0.351799	-0.0352611	0.0378112	0.715174	FALSE	FALSE	0.00974851	89	0.734046	0.0483605	0.141106	0.98526	TRUE	FALSE	1
chr17	7649555	T	ATP1B2	ENSG00000129244.4							FALSE		88	0.847529	0.0270803	0.13967	0.992474	TRUE	FALSE	1
chr17	7658659	A	ATP1B2	ENSG00000129244.4	359	0.0564205	-0.0743596	0.0388274	0.293952	FALSE	FALSE	0.00974851	88	0.901484	-0.0176606	0.141506	0.995041	TRUE	FALSE	1
chr17	7659807	T	ATP1B2	ENSG00000129244.4	359	0.0578186	-0.0730926	0.0383825	0.298183	FALSE	FALSE	0.00974851	88	0.19617	-0.194604	0.147315	0.894735	TRUE	FALSE	1
chr17	7660498	AAAC	ATP1B2	ENSG00000129244.4	359	0.0515868	0.0749052	0.0383282	0.27903	FALSE	FALSE	0.00974851							FALSE
chr17	7661022	T	ATP1B2	ENSG00000129244.4	359	0.17102	0.0518855	0.037812	0.526982	FALSE	FALSE	0.00974851							FALSE
chr17	7663127	TA	ATP1B2	ENSG00000129244.4	358	0.0754011	0.0690454	0.0386986	0.346746	FALSE	FALSE	0.00974851	89	0.131454	0.220124	0.142198	0.860343	TRUE	FALSE	1
chr17	7664585	T	ATP1B2	ENSG00000129244.4	359	0.982783	0.000797086	0.0369055	0.995555	FALSE	FALSE	0.00974851	89	0.593027	-0.0739089	0.136902	0.972379	TRUE	FALSE	1
chr17	7665792	AAAAAA	ATP1B2	ENSG00000129244.4	357	0.172027	-0.0533951	0.0390033	0.528353	FALSE	FALSE	0.00974851	89	0.817303	-0.0310592	0.133344	0.990808	TRUE	FALSE	1
chr17	7667245	A	ATP1B2	ENSG00000129244.4	359	0.917853	-0.0039463	0.0382302	0.978744	FALSE	FALSE	0.00974851	89	0.0655457	-0.272385	0.142842	0.795104	TRUE	FALSE	1
chr17	7675389	T	ATP1B2	ENSG00000129244.4	357	0.0589275	0.0688725	0.0363261	0.301441	FALSE	FALSE	0.00974851	87	0.187375	0.172966	0.128201	0.891152	TRUE	FALSE	1
chr17	7676939	T	ATP1B2	ENSG00000129244.4							FALSE		86	0.92752	-0.0138575	0.151021	0.996135	TRUE	FALSE	1
chr17	7678445	TCTTTT	ATP1B2	ENSG00000129244.4	353	0.605069	-0.0191036	0.0369024	0.866353	FALSE	FALSE	0.00974851	87	0.262221	0.185535	0.162372	0.916653	TRUE	FALSE	1
chr17	7678818	T	ATP1B2	ENSG00000129244.4	356	0.0109973	-0.0944419	0.0369094	0.101658	FALSE	FALSE	0.00974851							FALSE
chr17	7678923	T	ATP1B2	ENSG00000129244.4	359	0.397263	0.0312235	0.0368321	0.749224	FALSE	FALSE	0.00974851	89	0.449484	0.102678	0.134102	0.955618	TRUE	FALSE	1
chr17	7679288	TTTTA	ATP1B2	ENSG00000129244.4	355	0.984249	0.000721887	0.036535	0.995931	FALSE	FALSE	0.00974851	84	0.671199	0.0473805	0.110398	0.979719	TRUE	FALSE	1
chr17	7680497	T	ATP1B2	ENSG00000129244.4	359	0.358801	0.0335464	0.0365011	0.720612	FALSE	FALSE	0.00974851	89	0.996316	-0.000745678	0.16024	0.999762	TRUE	FALSE	1
chr17	7680528	T	ATP1B2	ENSG00000129244.4	359	0.414395	0.0306949	0.037556	0.761022	FALSE	FALSE	0.00974851	87	0.0875136	0.308231	0.174503	0.822972	TRUE	FALSE	1
chr17	7681793	T	ATP1B2	ENSG00000129244.4	357	0.672842	-0.0156058	0.0369223	0.895384	FALSE	FALSE	0.00974851	88	0.293991	-0.176006	0.164877	0.925173	TRUE	FALSE	1
chr17	7682198	T	ATP1B2	ENSG00000129244.4	282	0.930691	0.00382084	0.0438811	0.982055	FALSE	FALSE	0.00974851	81	0.46062	0.185562	0.247458	0.95718	TRUE	FALSE	1
chr17	7683105	T	ATP1B2	ENSG00000129244.4	356	0.928135	0.00329074	0.0364554	0.981377	FALSE	FALSE	0.00974851	87	0.25548	0.210131	0.181257	0.915118	TRUE	FALSE	1
chr17	7684682	A	ATP1B2	ENSG00000129244.4	359	0.519911	0.0237635	0.0368863	0.823728	FALSE	FALSE	0.00974851	89	0.344941	-0.15627	0.163017	0.936521	TRUE	FALSE	1
chr17	7691209	AAAA	ATP1B2	ENSG00000129244.4	357	0.125764	0.0573342	0.0373439	0.453541	FALSE	FALSE	0.00974851	86	0.535378	-0.108791	0.173431	0.966188	TRUE	FALSE	1
chr17	7691840	TTTG	ATP1B2	ENSG00000129244.4	359	0.618581	0.0183631	0.0368458	0.872254	FALSE	FALSE	0.00974851	87	0.0793388	-0.305718	0.168325	0.814298	TRUE	FALSE	1
chr17	7694856	T	ATP1B2	ENSG00000129244.4	357	0.627152	-0.0180339	0.0370884	0.875977	FALSE	FALSE	0.00974851	87	0.0590247	0.301934	0.153844	0.784888	TRUE	FALSE	1
chr17	7697321	AAAAA	ATP1B2	ENSG00000129244.4	355	0.650319	0.0165529	0.036478	0.886001	FALSE	FALSE	0.00974851	87	0.14186	-0.234447	0.155406	0.86709	TRUE	FALSE	1
chr17	7697871	T	ATP1B2	ENSG00000129244.4	358	0.540281	-0.022379	0.0365021	0.834322	FALSE	FALSE	0.00974851	88	0.835411	0.026462	0.126297	0.991793	TRUE	FALSE	1
chr17	7698876	AAAT	ATP1B2	ENSG00000129244.4	359	0.68307	0.0149674	0.0366245	0.899547	FALSE	FALSE	0.00974851							FALSE
chr17	7714125	GT	ATP1B2	ENSG00000129244.4	353	0.882271	-0.00546939	0.0369006	0.968394	FALSE	FALSE	0.00974851	78	0.868047	0.0381058	0.226572	0.993246	TRUE	FALSE	1
chr17	7719128	T	ATP1B2	ENSG00000129244.4	356	0.179154	-0.0482862	0.0358599	0.538306	FALSE	FALSE	0.00974851	87	0.70584	0.0526624	0.138198	0.982757	TRUE	FALSE	1
chr17	7725425	AA	ATP1B2	ENSG00000129244.4	354	0.659997	-0.0169322	0.0384509	0.890027	FALSE	FALSE	0.00974851	79	0.40411	0.154892	0.18208	0.947971	TRUE	FALSE	1
chr17	7726308	T	ATP1B2	ENSG00000129244.4	359	0.313162	0.0372166	0.0368373	0.683909	FALSE	FALSE	0.00974851	89	0.679584	0.0560109	0.134373	0.980409	TRUE	FALSE	1
chr17	7730131	A	ATP1B2	ENSG00000129244.4	359	0.247617	-0.0422407	0.0364648	0.620726	FALSE	FALSE	0.00974851							FALSE
chr17	7731121	TAAAT	ATP1B2	ENSG00000129244.4	357	0.398958	-0.0318084	0.0376569	0.750407	FALSE	FALSE	0.00974851	85	0.791953	-0.0447468	0.168026	0.989207	TRUE	FALSE	1
chr17	7732030	A	ATP1B2	ENSG00000129244.4	359	0.374367	0.0324732	0.0365015	0.732457	FALSE	FALSE	0.00974851	89	0.335967	-0.134932	0.138128	0.934875	TRUE	FALSE	1
chr17	7736983	AAAT	ATP1B2	ENSG00000129244.4	359	0.78339	0.0105417	0.0383125	0.936587	FALSE	FALSE	0.00974851							FALSE
chr17	7745794	A	ATP1B2	ENSG00000129244.4	357	0.513097	0.0241325	0.0368547	0.820079	FALSE	FALSE	0.00974851							FALSE
chr17	7746994	A	ATP1B2	ENSG00000129244.4	359	0.739503	-0.0125489	0.0377051	0.921197	FALSE	FALSE	0.00974851	88	0.757152	0.0387272	0.124138	0.986612	TRUE	FALSE	1
chr17	7748808	T	ATP1B2	ENSG00000129244.4	359	0.380266	-0.0319772	0.0363918	0.736904	FALSE	FALSE	0.00974851	89	0.372739	-0.123308	0.136399	0.941641	TRUE	FALSE	1
chr17	7751116	GTTA	ATP1B2	ENSG00000129244.4	355	0.444304	0.0280047	0.0365614	0.780414	FALSE	FALSE	0.00974851	88	0.339838	-0.137096	0.14142	0.935454	TRUE	FALSE	1
chr17	7755809	T	ATP1B2	ENSG00000129244.4	359	0.585268	0.0199947	0.0366007	0.856644	FALSE	FALSE	0.00974851							FALSE
chr17	7757359	A	ATP1B2	ENSG00000129244.4	358	0.560833	0.0214015	0.0367564	0.844559	FALSE	FALSE	0.00974851	88	0.357794	-0.120039	0.128595	0.938507	TRUE	FALSE	1
chr17	3826695	GAAG	ATP2A3	ENSG00000074370.13	348	0.831688	-0.00753576	0.0354243	0.952747	TRUE	FALSE	1	82	0.443137	0.105827	0.135804	0.954639	FALSE	FALSE	0.847242
chr17	3834833	A	ATP2A3	ENSG00000074370.13	359	0.732005	-0.0117559	0.0342962	0.918639	TRUE	FALSE	1	88	0.583009	0.0723643	0.130432	0.971246	FALSE	FALSE	0.847242
chr17	3837734	A	ATP2A3	ENSG00000074370.13	359	0.0857878	-0.0579022	0.0335921	0.371983	TRUE	FALSE	1	88	0.00253361	-0.380181	0.115726	0.418372	TRUE	FALSE	0.847242
chr17	3841833	A	ATP2A3	ENSG00000074370.13	357	0.29806	0.0363701	0.0348903	0.670635	TRUE	FALSE	1	89	0.219011	-0.139565	0.111317	0.903019	FALSE	FALSE	0.847242
chr17	3843244	T	ATP2A3	ENSG00000074370.13	356	0.960971	0.00168506	0.034406	0.989905	TRUE	FALSE	1	87	0.961264	0.00549567	0.112215	0.997981	FALSE	FALSE	0.847242
chr17	3848087	GG	ATP2A3	ENSG00000074370.13	359	0.145524	-0.0494664	0.0338976	0.488038	TRUE	FALSE	1							FALSE
chr17	3850274	TTTA	ATP2A3	ENSG00000074370.13	358	0.534649	-0.0211389	0.034005	0.831339	TRUE	FALSE	1	89	0.773862	0.0446935	0.154238	0.988025	FALSE	FALSE	0.847242
chr17	3852309	CAT	ATP2A3	ENSG00000074370.13	359	0.495237	0.0229891	0.0336673	0.810302	TRUE	FALSE	1	89	0.888003	-0.0157422	0.110893	0.994226	FALSE	FALSE	0.847242
chr17	3856448	T	ATP2A3	ENSG00000074370.13	358	0.521578	-0.0227893	0.0355158	0.824589	TRUE	FALSE	1							FALSE
chr17	3858078	T	ATP2A3	ENSG00000074370.13	359	0.575072	0.0188811	0.0336438	0.851699	TRUE	FALSE	1	89	0.66948	-0.045112	0.10471	0.979676	FALSE	FALSE	0.847242
chr17	3866724	T	ATP2A3	ENSG00000074370.13	358	0.0337175	-0.0747587	0.0350454	0.215699	TRUE	FALSE	1	89	0.760742	0.0421006	0.137082	0.986855	FALSE	FALSE	0.847242
chr17	3878781	TATG	ATP2A3	ENSG00000074370.13	359	0.229756	0.0419237	0.0348371	0.601103	TRUE	FALSE	1	89	0.931116	0.0101553	0.116562	0.996489	FALSE	FALSE	0.847242
chr17	3880784	T	ATP2A3	ENSG00000074370.13	359	0.551499	-0.0205873	0.0345317	0.840122	TRUE	FALSE	1	89	0.849668	-0.0236688	0.123867	0.992476	FALSE	FALSE	0.847242
chr17	3888913	CG	ATP2A3	ENSG00000074370.13	357	0.843145	-0.00704046	0.03555	0.956254	TRUE	FALSE	1	88	0.513432	-0.0828496	0.125321	0.96326	FALSE	FALSE	0.847242
chr17	3894892	A	ATP2A3	ENSG00000074370.13							FALSE		89	0.673937	0.0548083	0.129068	0.979984	FALSE	FALSE	0.847242
chr17	3902301	T	ATP2A3	ENSG00000074370.13							FALSE		89	0.135211	-0.17406	0.113574	0.862711	FALSE	FALSE	0.847242
chr17	3902926	T	ATP2A3	ENSG00000074370.13							FALSE		81	0.128584	-0.282736	0.179632	0.858831	FALSE	FALSE	0.847242
chr17	3907290	CG	ATP2A3	ENSG00000074370.13	356	0.105018	0.055012	0.0338342	0.413815	TRUE	FALSE	1	84	0.676888	-0.0440234	0.1045	0.98021	FALSE	FALSE	0.847242
chr17	3911154	T	ATP2A3	ENSG00000074370.13	356	0.0178211	-0.0823011	0.0345442	0.142056	TRUE	FALSE	1	88	0.242424	-0.159898	0.134177	0.910707	FALSE	FALSE	0.847242
chr17	3911292	TTTC	ATP2A3	ENSG00000074370.13	359	0.169773	-0.0447537	0.0325193	0.525181	TRUE	FALSE	1	89	0.556897	0.0628673	0.105894	0.968327	FALSE	FALSE	0.847242
chr17	3913133	T	ATP2A3	ENSG00000074370.13	354	0.0179225	0.0801002	0.0336493	0.142595	TRUE	FALSE	1	86	0.735694	0.0439494	0.128951	0.98532	FALSE	FALSE	0.847242
chr17	3918430	TTC	ATP2A3	ENSG00000074370.13	356	0.435917	0.0264809	0.0339431	0.775193	TRUE	FALSE	1	88	0.801879	-0.0365514	0.144428	0.989836	FALSE	FALSE	0.847242
chr17	3920505	T	ATP2A3	ENSG00000074370.13	345	0.221743	0.0415918	0.0339648	0.591868	TRUE	FALSE	1	82	0.348296	0.137565	0.143918	0.937	FALSE	FALSE	0.847242
chr17	3920853	T	ATP2A3	ENSG00000074370.13	358	0.149224	0.0486065	0.033615	0.494052	TRUE	FALSE	1	85	0.351896	-0.113428	0.119815	0.9374	FALSE	FALSE	0.847242
chr17	3922368	T	ATP2A3	ENSG00000074370.13	359	0.110158	0.0532837	0.0332567	0.424167	TRUE	FALSE	1	85	0.311898	-0.156895	0.152348	0.928957	FALSE	FALSE	0.847242
chr17	3931140	A	ATP2A3	ENSG00000074370.13	358	0.0885508	-0.0570404	0.0333837	0.378449	TRUE	FALSE	1	89	0.0793511	0.222765	0.122926	0.814343	FALSE	FALSE	0.847242
chr17	3932131	TTTTA	ATP2A3	ENSG00000074370.13	359	0.312595	-0.0350959	0.0346974	0.683446	TRUE	FALSE	1	89	0.547267	0.0732717	0.120449	0.967529	FALSE	FALSE	0.847242
chr17	3933281	AAAT	ATP2A3	ENSG00000074370.13	359	0.312595	0.0350959	0.0346974	0.683446	TRUE	FALSE	1	89	0.928619	-0.0128165	0.141947	0.996254	FALSE	FALSE	0.847242
chr17	3933913	TTTTC	ATP2A3	ENSG00000074370.13	358	0.282845	0.0373541	0.0347197	0.656157	TRUE	FALSE	1	89	0.928619	-0.0128165	0.141947	0.996254	FALSE	FALSE	0.847242
chr17	3934523	T	ATP2A3	ENSG00000074370.13	359	0.117956	-0.0549068	0.0350198	0.439369	TRUE	FALSE	1	87	0.627853	0.0636801	0.130018	0.975811	FALSE	FALSE	0.847242
chr17	3936721	TA	ATP2A3	ENSG00000074370.13	357	0.0847495	-0.0620343	0.0358685	0.369483	TRUE	FALSE	1	85	0.770448	0.0430441	0.146094	0.987753	FALSE	FALSE	0.847242
chr17	3946243	A	ATP2A3	ENSG00000074370.13	359	0.257677	0.0414085	0.0365141	0.631375	TRUE	FALSE	1	85	0.3699	-0.109027	0.119635	0.9409	FALSE	FALSE	0.847242
chr17	3950162	A	ATP2A3	ENSG00000074370.13	357	0.247454	0.0425213	0.0366939	0.620561	TRUE	FALSE	1	89	0.189966	-0.138566	0.103475	0.891956	FALSE	FALSE	0.847242
chr17	3954498	T	ATP2A3	ENSG00000074370.13	359	0.42404	0.0277496	0.0346645	0.767477	TRUE	FALSE	1	89	0.0530561	-0.234204	0.116588	0.772105	FALSE	FALSE	0.847242
chr17	3955870	TTATT	ATP2A3	ENSG00000074370.13	358	0.307424	-0.0344519	0.0336978	0.678869	TRUE	FALSE	1							FALSE
chr17	3965847	ATT	ATP2A3	ENSG00000074370.13	351	0.554541	-0.0205603	0.0347509	0.841569	TRUE	FALSE	1	83	0.462612	0.0966915	0.129687	0.957443	FALSE	FALSE	0.847242
chr17	3966067	T	ATP2A3	ENSG00000074370.13	358	0.562135	0.0196787	0.0339102	0.845322	TRUE	FALSE	1	88	0.257338	0.15568	0.13491	0.915631	FALSE	FALSE	0.847242
chr17	3971873	A	ATP2A3	ENSG00000074370.13	357	0.809901	-0.00817815	0.0339672	0.945552	TRUE	FALSE	1	86	0.139262	-0.217376	0.142981	0.865344	FALSE	FALSE	0.847242
chr17	3975515	T	ATP2A3	ENSG00000074370.13	354	0.799905	-0.00861422	0.0339547	0.94234	TRUE	FALSE	1	79	0.440982	-0.147881	0.188449	0.954309	FALSE	FALSE	0.847242
chr17	3978395	A	ATP2A3	ENSG00000074370.13	359	0.510631	0.0224899	0.0341462	0.818776	TRUE	FALSE	1	89	0.606715	-0.078743	0.15146	0.973712	FALSE	FALSE	0.847242
chr17	3981266	A	ATP2A3	ENSG00000074370.13							FALSE		89	0.568631	0.0600676	0.10428	0.969572	FALSE	FALSE	0.847242
chr17	3983677	AAAC	ATP2A3	ENSG00000074370.13	356	0.600075	-0.0182097	0.034695	0.863991	TRUE	FALSE	1	84	0.66228	0.0569387	0.128931	0.978967	FALSE	FALSE	0.847242
chr17	3984397	TTAT	ATP2A3	ENSG00000074370.13	357	0.448568	-0.0257861	0.0339827	0.78318	TRUE	FALSE	1	86	0.885331	0.019241	0.13225	0.99401	FALSE	FALSE	0.847242
chr17	3992136	T	ATP2A3	ENSG00000074370.13	359	0.992079	0.000351462	0.0353741	0.997802	TRUE	FALSE	1	89	0.88099	0.0158144	0.10479	0.993802	FALSE	FALSE	0.847242
chr17	3992673	T	ATP2A3	ENSG00000074370.13	359	0.514242	-0.0227539	0.0348443	0.820646	TRUE	FALSE	1	86	0.695718	0.0538058	0.13621	0.9822	FALSE	FALSE	0.847242
chr17	3992925	A	ATP2A3	ENSG00000074370.13	359	0.275156	-0.0378758	0.0346452	0.648851	TRUE	FALSE	1	88	0.233045	0.139437	0.114639	0.907712	FALSE	FALSE	0.847242
chr17	3995578	A	ATP2A3	ENSG00000074370.13	359	0.220817	-0.0421217	0.0343319	0.590859	TRUE	FALSE	1	87	0.866387	0.019919	0.117379	0.993157	FALSE	FALSE	0.847242
chr17	3998471	T	ATP2A3	ENSG00000074370.13	356	0.612184	0.0171661	0.0338254	0.869411	TRUE	FALSE	1	89	0.879633	0.015693	0.102804	0.993664	FALSE	FALSE	0.847242
chr17	4010356	A	ATP2A3	ENSG00000074370.13	359	0.513816	-0.0226879	0.0347081	0.820401	TRUE	FALSE	1							FALSE
chr17	4011404	A	ATP2A3	ENSG00000074370.13							FALSE		89	0.983907	-0.00264593	0.130154	0.999009	FALSE	FALSE	0.847242
chr17	4021932	G	ATP2A3	ENSG00000074370.13	358	0.207418	0.0442818	0.0350493	0.574973	TRUE	FALSE	1							FALSE
chr17	4025682	A	ATP2A3	ENSG00000074370.13	359	0.94436	-0.0024599	0.0352176	0.985602	TRUE	FALSE	1	89	0.514474	-0.0744189	0.11289	0.963285	FALSE	FALSE	0.847242
chr17	4027595	T	ATP2A3	ENSG00000074370.13	357	0.705597	0.0130587	0.0345344	0.90833	TRUE	FALSE	1	87	0.148781	-0.179934	0.121416	0.871702	FALSE	FALSE	0.847242
chr17	4028550	A	ATP2A3	ENSG00000074370.13	358	0.628896	0.0166673	0.0344526	0.87682	TRUE	FALSE	1	89	0.776416	-0.0330636	0.115445	0.988253	FALSE	FALSE	0.847242
chr17	4029875	A	ATP2A3	ENSG00000074370.13	359	0.78495	-0.00949324	0.0347589	0.937098	TRUE	FALSE	1	87	0.97278	-0.00425907	0.123784	0.998267	FALSE	FALSE	0.847242
chr17	4030029	AAAAA	ATP2A3	ENSG00000074370.13	354	0.80988	0.00839307	0.0348557	0.945549	TRUE	FALSE	1	87	0.908271	-0.0160802	0.138388	0.995368	FALSE	FALSE	0.847242
chr17	4031317	AAAA	ATP2A3	ENSG00000074370.13	352	0.934016	-0.00290682	0.0350794	0.982886	TRUE	FALSE	1	86	0.54556	-0.0796698	0.130262	0.96737	FALSE	FALSE	0.847242
chr17	4036733	A	ATP2A3	ENSG00000074370.13	359	0.758625	0.0104342	0.0339252	0.927907	TRUE	FALSE	1	89	0.506078	0.0743941	0.110619	0.962657	FALSE	FALSE	0.847242
chr17	4038805	CAAA	ATP2A3	ENSG00000074370.13	359	0.838614	-0.00700077	0.034344	0.954767	TRUE	FALSE	1	88	0.499921	0.0715261	0.104783	0.961847	FALSE	FALSE	0.847242
chr17	4039469	CAAA	ATP2A3	ENSG00000074370.13	358	0.859675	-0.00605575	0.034225	0.961384	TRUE	FALSE	1	86	0.307109	0.117916	0.113422	0.928037	FALSE	FALSE	0.847242
chr17	4042249	AC	ATP2A3	ENSG00000074370.13	359	0.984476	-0.000673465	0.0345822	0.99598	TRUE	FALSE	1							FALSE
chr17	4045817	T	ATP2A3	ENSG00000074370.13	357	0.672334	-0.014722	0.0347739	0.895138	TRUE	FALSE	1	89	0.551062	-0.0680573	0.112951	0.967926	FALSE	FALSE	0.847242
chr17	4048874	T	ATP2A3	ENSG00000074370.13	351	0.174646	0.0476017	0.0349828	0.531935	TRUE	FALSE	1	85	0.761564	0.0432223	0.141063	0.986963	FALSE	FALSE	0.847242
chr17	4051748	A	ATP2A3	ENSG00000074370.13	356	0.880987	0.00523504	0.034936	0.968044	TRUE	FALSE	1	89	0.997991	-0.000326894	0.12883	0.999844	FALSE	FALSE	0.847242
chr17	4056668	TTA	ATP2A3	ENSG00000074370.13	359	0.731973	-0.0118383	0.0345322	0.918627	TRUE	FALSE	1	89	0.916127	-0.0131967	0.124323	0.995803	FALSE	FALSE	0.847242
chr17	4060564	AAC	ATP2A3	ENSG00000074370.13	359	0.659175	0.0151709	0.034363	0.889622	TRUE	FALSE	1	89	0.542086	0.0837996	0.135982	0.966993	FALSE	FALSE	0.847242
chr17	4063729	T	ATP2A3	ENSG00000074370.13	359	0.370567	0.0305821	0.0341033	0.729663	TRUE	FALSE	1	87	0.116884	-0.210215	0.130202	0.850947	FALSE	FALSE	0.847242
chr17	4064200	A	ATP2A3	ENSG00000074370.13							FALSE		89	0.778318	0.036493	0.128543	0.988338	FALSE	FALSE	0.847242
chr17	48796619	A	ATP5G1	ENSG00000159199.8	358	0.0581598	-0.0632291	0.033248	0.299146	FALSE	FALSE	0.062303	87	0.558316	-0.0516255	0.087212	0.968387	TRUE	FALSE	1
chr17	48806110	A	ATP5G1	ENSG00000159199.8	359	0.000892578	0.110638	0.0329694	0.0148281	FALSE	FALSE	0.062303	89	0.267063	0.101532	0.0898872	0.91776	TRUE	FALSE	1
chr17	48808374	AT	ATP5G1	ENSG00000159199.8	358	0.244823	-0.0388738	0.0333597	0.617634	FALSE	FALSE	0.062303	82	0.395157	0.111085	0.128392	0.946282	TRUE	FALSE	1
chr17	48822220	TTTTGT	ATP5G1	ENSG00000159199.8	359	0.553682	0.0198148	0.0334194	0.841163	FALSE	FALSE	0.062303	89	0.576993	-0.0557635	0.0989516	0.97053	TRUE	FALSE	1
chr17	48822408	T	ATP5G1	ENSG00000159199.8							FALSE		73	0.995023	0.000753789	0.11896	0.999662	TRUE	FALSE	1
chr17	48823070	T	ATP5G1	ENSG00000159199.8	359	0.0270406	0.0742508	0.0334198	0.187219	FALSE	FALSE	0.062303	89	0.453111	0.0679188	0.0894253	0.956023	TRUE	FALSE	1
chr17	48824578	A	ATP5G1	ENSG00000159199.8	358	0.0552877	0.0641884	0.0333606	0.290603	FALSE	FALSE	0.062303	89	0.222237	0.114944	0.0923378	0.903669	TRUE	FALSE	1
chr17	48833547	A	ATP5G1	ENSG00000159199.8	358	0.0271367	0.0735681	0.033133	0.187604	FALSE	FALSE	0.062303	88	0.117902	0.173539	0.107901	0.851527	TRUE	FALSE	1
chr17	48835720	TTTTT	ATP5G1	ENSG00000159199.8							FALSE		86	0.948519	0.00717033	0.110095	0.997435	TRUE	FALSE	1
chr17	48836759	T	ATP5G1	ENSG00000159199.8							FALSE		89	0.843666	0.0192484	0.0968161	0.992189	TRUE	FALSE	1
chr17	48839006	T	ATP5G1	ENSG00000159199.8							FALSE		87	0.408089	-0.0824594	0.0982795	0.948855	TRUE	FALSE	1
chr17	48839354	T	ATP5G1	ENSG00000159199.8	359	0.0910552	-0.0560519	0.0330637	0.384145	FALSE	FALSE	0.062303	88	0.207052	-0.131414	0.101978	0.898878	TRUE	FALSE	1
chr17	48842131	T	ATP5G1	ENSG00000159199.8	346	0.0127448	0.0863259	0.0344417	0.112893	FALSE	FALSE	0.062303	84	0.63741	0.0565439	0.118615	0.976699	TRUE	FALSE	1
chr17	48845729	A	ATP5G1	ENSG00000159199.8	352	0.0550216	0.0645959	0.0335328	0.289803	FALSE	FALSE	0.062303	84	0.308973	0.109868	0.105957	0.928487	TRUE	FALSE	1
chr17	48850918	A	ATP5G1	ENSG00000159199.8	359	0.0339386	0.0707597	0.0332128	0.216559	FALSE	FALSE	0.062303	88	0.0384632	0.22057	0.102027	0.735456	TRUE	FALSE	1
chr17	48852143	A	ATP5G1	ENSG00000159199.8	359	0.503574	0.0219218	0.0327348	0.814917	FALSE	FALSE	0.062303	87	0.801682	0.0258702	0.102089	0.989788	TRUE	FALSE	1
chr17	48855864	A	ATP5G1	ENSG00000159199.8							FALSE		86	0.570538	-0.0552835	0.0963492	0.969803	TRUE	FALSE	1
chr17	48856640	CATT	ATP5G1	ENSG00000159199.8	359	0.0256714	-0.0740302	0.0330162	0.181092	FALSE	FALSE	0.062303							FALSE
chr17	48856966	T	ATP5G1	ENSG00000159199.8	359	0.0242085	0.0747447	0.0329969	0.174291	FALSE	FALSE	0.062303	89	0.0808264	0.182768	0.101374	0.816532	TRUE	FALSE	1
chr17	48857199	T	ATP5G1	ENSG00000159199.8	358	0.0203443	0.0773829	0.0331788	0.155235	FALSE	FALSE	0.062303	87	0.647944	0.0417812	0.0905819	0.977576	TRUE	FALSE	1
chr17	48861627	AT	ATP5G1	ENSG00000159199.8	357	0.173634	0.045009	0.0330012	0.530592	FALSE	FALSE	0.062303	76	0.963288	0.00584009	0.125221	0.998013	TRUE	FALSE	1
chr17	48861683	TG	ATP5G1	ENSG00000159199.8	358	0.0326182	0.0708936	0.0330249	0.211182	FALSE	FALSE	0.062303	88	0.907096	0.0109946	0.0934434	0.995331	TRUE	FALSE	1
chr17	48862049	A	ATP5G1	ENSG00000159199.8	359	0.663661	0.0143262	0.0329116	0.891532	FALSE	FALSE	0.062303	89	0.514684	0.0665845	0.101057	0.963339	TRUE	FALSE	1
chr17	48866120	A	ATP5G1	ENSG00000159199.8	357	0.0334238	-0.0717397	0.0335736	0.214505	FALSE	FALSE	0.062303	84	0.506465	-0.0649708	0.0964929	0.962657	TRUE	FALSE	1
chr17	48867390	A	ATP5G1	ENSG00000159199.8							FALSE		87	0.662332	-0.0420351	0.0953048	0.978967	TRUE	FALSE	1
chr17	48867810	AAAT	ATP5G1	ENSG00000159199.8	357	0.983874	-0.000668015	0.0330226	0.995835	FALSE	FALSE	0.062303	81	0.968697	0.00414992	0.104654	0.998193	TRUE	FALSE	1
chr17	48871574	T	ATP5G1	ENSG00000159199.8	356	0.0148806	0.0805756	0.0328952	0.125663	FALSE	FALSE	0.062303	88	0.914195	0.0118032	0.108654	0.995757	TRUE	FALSE	1
chr17	48873058	A	ATP5G1	ENSG00000159199.8							FALSE		88	0.972013	-0.00380084	0.107466	0.998238	TRUE	FALSE	1
chr17	48874165	T	ATP5G1	ENSG00000159199.8	359	0.0110383	-0.08423	0.0329375	0.10192	FALSE	FALSE	0.062303	88	0.746243	-0.0293518	0.0898993	0.985811	TRUE	FALSE	1
chr17	48874277	T	ATP5G1	ENSG00000159199.8	358	0.0824167	0.0573575	0.032914	0.364043	FALSE	FALSE	0.062303	88	0.0612178	0.19329	0.0995095	0.788794	TRUE	FALSE	1
chr17	48874700	A	ATP5G1	ENSG00000159199.8	359	0.996275	-0.000150965	0.0323115	0.99896	FALSE	FALSE	0.062303	89	0.932884	-0.00838316	0.0987618	0.996592	TRUE	FALSE	1
chr17	48877901	T	ATP5G1	ENSG00000159199.8	359	0.277918	0.0361714	0.0332773	0.651496	FALSE	FALSE	0.062303							FALSE
chr17	48879862	A	ATP5G1	ENSG00000159199.8							FALSE		89	0.371916	0.0809101	0.0893442	0.941463	TRUE	FALSE	1
chr17	48880594	A	ATP5G1	ENSG00000159199.8	359	0.0020028	0.102698	0.0329477	0.0282724	FALSE	FALSE	0.062303	87	0.197925	0.116519	0.0884965	0.89563	TRUE	FALSE	1
chr17	48881911	A	ATP5G1	ENSG00000159199.8							FALSE		89	0.507086	-0.0692903	0.103277	0.962728	TRUE	FALSE	1
chr17	48883077	A	ATP5G1	ENSG00000159199.8	353	0.483144	-0.0236611	0.0336986	0.803464	FALSE	FALSE	0.062303	86	0.0437571	0.186188	0.0883094	0.748434	TRUE	FALSE	1
chr17	48884049	T	ATP5G1	ENSG00000159199.8							FALSE		87	0.681311	0.0467416	0.112711	0.980537	TRUE	FALSE	1
chr17	48888125	A	ATP5G1	ENSG00000159199.8	356	0.000541197	0.115317	0.0329726	0.00986606	FALSE	FALSE	0.062303	89	0.439804	0.0778662	0.0995383	0.954074	TRUE	FALSE	1
chr17	48888303	TATC	ATP5G1	ENSG00000159199.8	359	0.0632209	0.0620419	0.0332753	0.314013	FALSE	FALSE	0.062303	89	0.272467	-0.101516	0.090913	0.919155	TRUE	FALSE	1
chr17	48888513	A	ATP5G1	ENSG00000159199.8	358	0.00234398	-0.103767	0.0338124	0.0319887	FALSE	FALSE	0.062303	87	0.604665	-0.0437794	0.0836731	0.973633	TRUE	FALSE	1
chr17	48890143	CAAAA	ATP5G1	ENSG00000159199.8	358	0.00176602	-0.104841	0.0332278	0.0256258	FALSE	FALSE	0.062303	81	0.922951	-0.0120486	0.123273	0.995931	TRUE	FALSE	1
chr17	48896666	T	ATP5G1	ENSG00000159199.8	353	0.00235993	0.102739	0.0334953	0.0321626	FALSE	FALSE	0.062303	87	0.879972	0.0167541	0.110009	0.993666	TRUE	FALSE	1
chr17	48897229	A	ATP5G1	ENSG00000159199.8	357	0.00171948	-0.103753	0.0327984	0.0251002	FALSE	FALSE	0.062303	89	0.864627	-0.0176277	0.102568	0.993107	TRUE	FALSE	1
chr17	48899535	A	ATP5G1	ENSG00000159199.8	357	0.00196499	0.102568	0.0328428	0.0278552	FALSE	FALSE	0.062303							FALSE
chr17	48900050	A	ATP5G1	ENSG00000159199.8	357	0.000282646	-0.120144	0.0327004	0.00576682	TRUE	FALSE	0.062303	89	0.0756338	-0.164779	0.089739	0.809098	TRUE	FALSE	1
chr17	48903221	A	ATP5G1	ENSG00000159199.8	358	0.685425	0.0136094	0.0335649	0.90054	FALSE	FALSE	0.062303	89	0.368479	0.0924808	0.101381	0.940687	TRUE	FALSE	1
chr17	48903730	T	ATP5G1	ENSG00000159199.8	358	0.0193851	-0.077168	0.0328282	0.15027	FALSE	FALSE	0.062303	86	0.191596	-0.151505	0.113312	0.892631	TRUE	FALSE	1
chr17	48904275	T	ATP5G1	ENSG00000159199.8	359	0.0106452	0.0848133	0.0329995	0.0993336	FALSE	FALSE	0.062303	88	0.546466	-0.059858	0.0981669	0.967428	TRUE	FALSE	1
chr17	48907390	T	ATP5G1	ENSG00000159199.8	358	0.00170736	0.104327	0.0329588	0.0249602	FALSE	FALSE	0.062303	88	0.217478	0.114462	0.0909251	0.902498	TRUE	FALSE	1
chr17	48912515	A	ATP5G1	ENSG00000159199.8	355	0.00194375	0.103309	0.0330432	0.027615	FALSE	FALSE	0.062303							FALSE
chr17	48916582	GTTTT	ATP5G1	ENSG00000159199.8	358	0.00552621	0.0917149	0.032816	0.0616784	FALSE	FALSE	0.062303	87	0.943364	0.00654443	0.0913518	0.997222	TRUE	FALSE	1
chr17	48918747	T	ATP5G1	ENSG00000159199.8	356	0.00123444	0.108588	0.0332892	0.0192606	FALSE	FALSE	0.062303	86	0.10216	0.158417	0.0938549	0.83872	TRUE	FALSE	1
chr17	48923734	T	ATP5G1	ENSG00000159199.8							FALSE		89	0.326557	0.0949795	0.0953278	0.932977	TRUE	FALSE	1
chr17	48926475	T	ATP5G1	ENSG00000159199.8	358	0.000727216	-0.111771	0.0327362	0.0125659	FALSE	FALSE	0.062303	86	0.119448	-0.178755	0.111411	0.85264	TRUE	FALSE	1
chr17	48929002	T	ATP5G1	ENSG00000159199.8	358	0.486767	-0.0233357	0.033513	0.805568	FALSE	FALSE	0.062303							FALSE
chr17	48935513	A	ATP5G1	ENSG00000159199.8	359	0.902857	0.00414119	0.033901	0.974402	FALSE	FALSE	0.062303	87	0.500646	-0.0848799	0.124508	0.961879	TRUE	FALSE	1
chr17	48936014	T	ATP5G1	ENSG00000159199.8	358	0.000806071	0.110512	0.0326471	0.0136588	FALSE	FALSE	0.062303	87	0.0723117	0.173437	0.0931066	0.80451	TRUE	FALSE	1
chr17	48937462	TAA	ATP5G1	ENSG00000159199.8	359	0.0012883	0.106443	0.0327607	0.0199372	FALSE	FALSE	0.062303							FALSE
chr17	48937628	C	ATP5G1	ENSG00000159199.8	359	0.00458305	0.0945264	0.0330937	0.0535669	FALSE	FALSE	0.062303							FALSE
chr17	48937930	AAAT	ATP5G1	ENSG00000159199.8	359	0.001304	0.106498	0.0328138	0.0201373	FALSE	FALSE	0.062303	89	0.0483023	0.167944	0.0817957	0.761072	TRUE	FALSE	1
chr17	48939457	T	ATP5G1	ENSG00000159199.8	358	0.00091891	0.110438	0.0329909	0.0151791	FALSE	FALSE	0.062303							FALSE
chr17	48941686	T	ATP5G1	ENSG00000159199.8	358	0.00103644	0.108353	0.0327076	0.0167346	FALSE	FALSE	0.062303							FALSE
chr17	48948535	A	ATP5G1	ENSG00000159199.8	354	0.00103538	0.109587	0.0330728	0.0167211	FALSE	FALSE	0.062303	87	0.364109	0.0882874	0.0958019	0.93975	TRUE	FALSE	1
chr17	48949193	T	ATP5G1	ENSG00000159199.8	355	0.00289382	-0.0987181	0.0328659	0.0377271	FALSE	FALSE	0.062303	87	0.858694	0.0188229	0.104819	0.992804	TRUE	FALSE	1
chr17	48949336	T	ATP5G1	ENSG00000159199.8	358	0.356818	-0.031055	0.0336508	0.719077	FALSE	FALSE	0.062303	87	0.302235	0.0906584	0.0863652	0.926892	TRUE	FALSE	1
chr17	48949615	T	ATP5G1	ENSG00000159199.8	359	0.000703729	-0.110769	0.0323561	0.0122348	FALSE	FALSE	0.062303	89	0.226941	-0.115877	0.0940592	0.905846	TRUE	FALSE	1
chr17	48955662	T	ATP5G1	ENSG00000159199.8	356	0.0232733	0.0753908	0.0330569	0.169828	FALSE	FALSE	0.062303	89	0.514496	-0.0641632	0.0973379	0.963285	TRUE	FALSE	1
chr17	48957155	T	ATP5G1	ENSG00000159199.8	356	0.00365864	-0.0970708	0.0331378	0.045148	FALSE	FALSE	0.062303							FALSE
chr17	48963495	A	ATP5G1	ENSG00000159199.8							FALSE		89	0.860894	0.0172417	0.0976015	0.992941	TRUE	FALSE	1
chr17	48963996	A	ATP5G1	ENSG00000159199.8	358	0.0015652	0.105539	0.0330694	0.023324	FALSE	FALSE	0.062303	89	0.725185	-0.03272	0.092262	0.984483	TRUE	FALSE	1
chr17	48964160	A	ATP5G1	ENSG00000159199.8	140	0.46511	-0.0551098	0.0750972	0.793006	FALSE	FALSE	0.062303	88	0.120747	-0.151261	0.0948049	0.853633	TRUE	FALSE	1
chr17	48965305	A	ATP5G1	ENSG00000159199.8							FALSE		87	0.708817	0.0372133	0.0987053	0.982921	TRUE	FALSE	1
chr17	48966256	A	ATP5G1	ENSG00000159199.8	359	0.00167211	-0.104664	0.0330006	0.0245577	FALSE	FALSE	0.062303							FALSE
chr17	48969518	AAAC	ATP5G1	ENSG00000159199.8	359	0.0022543	-0.101995	0.0331064	0.0310419	FALSE	FALSE	0.062303							FALSE
chr17	48976520	TTTG	ATP5G1	ENSG00000159199.8							FALSE		89	0.70845	-0.0350405	0.0928746	0.982903	TRUE	FALSE	1
chr17	48977583	TG	ATP5G1	ENSG00000159199.8	352	0.275732	0.036282	0.0332258	0.64943	FALSE	FALSE	0.062303	85	0.994998	-0.000731916	0.115711	0.999662	TRUE	FALSE	1
chr17	48981636	T	ATP5G1	ENSG00000159199.8	358	0.452436	-0.0249189	0.033122	0.785508	FALSE	FALSE	0.062303							FALSE
chr17	48983252	T	ATP5G1	ENSG00000159199.8	358	0.0550874	-0.0640106	0.0332407	0.290011	FALSE	FALSE	0.062303	89	0.785754	-0.0239663	0.0874298	0.988854	TRUE	FALSE	1
chr17	48983389	T	ATP5G1	ENSG00000159199.8	359	0.563797	0.019199	0.033225	0.846174	FALSE	FALSE	0.062303	87	0.373388	-0.0928284	0.102728	0.941799	TRUE	FALSE	1
chr17	48986706	T	ATP5G1	ENSG00000159199.8	359	0.170611	-0.0456622	0.0332447	0.526408	FALSE	FALSE	0.062303							FALSE
chr17	48989274	AAAT	ATP5G1	ENSG00000159199.8	359	0.565445	0.0190511	0.0331089	0.846928	FALSE	FALSE	0.062303	87	0.646925	0.0518158	0.111988	0.977415	TRUE	FALSE	1
chr17	74939005	A	ATP5H	ENSG00000167863.6							FALSE		89	0.642242	-0.0583407	0.124391	0.977088	FALSE	FALSE	1
chr17	74940088	TA	ATP5H	ENSG00000167863.6	355	0.647057	-0.0120343	0.0262575	0.884662	FALSE	FALSE	0.0675567	78	0.355962	0.135998	0.144083	0.938311	FALSE	FALSE	1
chr17	74943759	AA	ATP5H	ENSG00000167863.6	355	0.854822	0.00493842	0.0269671	0.95985	FALSE	FALSE	0.0675567	85	0.702181	-0.0516213	0.133624	0.982599	FALSE	FALSE	1
chr17	74945962	T	ATP5H	ENSG00000167863.6	358	0.238606	-0.0308997	0.026168	0.610917	FALSE	FALSE	0.0675567	88	0.726771	-0.0444563	0.12608	0.984645	FALSE	FALSE	1
chr17	74955502	A	ATP5H	ENSG00000167863.6							FALSE		89	0.501545	0.0699533	0.102909	0.962032	FALSE	FALSE	1
chr17	74957320	A	ATP5H	ENSG00000167863.6							FALSE		88	0.135656	-0.141091	0.0920941	0.863021	FALSE	FALSE	1
chr17	74965918	A	ATP5H	ENSG00000167863.6							FALSE		89	0.553142	-0.0585617	0.0977045	0.967936	FALSE	FALSE	1
chr17	74983006	TTATT	ATP5H	ENSG00000167863.6	358	0.400537	-0.0225784	0.0268198	0.751449	FALSE	FALSE	0.0675567	83	0.353169	-0.112071	0.118546	0.937659	FALSE	FALSE	1
chr17	74983683	A	ATP5H	ENSG00000167863.6	357	0.408007	-0.0223035	0.0269181	0.756546	FALSE	FALSE	0.0675567	86	0.575874	0.0653602	0.115516	0.970362	FALSE	FALSE	1
chr17	74986433	T	ATP5H	ENSG00000167863.6	357	0.679112	-0.0109903	0.0265415	0.897955	FALSE	FALSE	0.0675567	89	0.731827	-0.0353516	0.10226	0.985116	FALSE	FALSE	1
chr17	74989407	TC	ATP5H	ENSG00000167863.6	358	0.338988	-0.0259503	0.0270968	0.70519	FALSE	FALSE	0.0675567	86	0.0767696	-0.162251	0.0884162	0.810425	FALSE	FALSE	1
chr17	74993283	T	ATP5H	ENSG00000167863.6							FALSE		88	0.181799	0.11839	0.0866757	0.888435	FALSE	FALSE	1
chr17	74995070	A	ATP5H	ENSG00000167863.6							FALSE		89	0.579887	0.0576719	0.103124	0.970831	FALSE	FALSE	1
chr17	74995211	T	ATP5H	ENSG00000167863.6							FALSE		88	0.46881	0.0779534	0.106287	0.95786	FALSE	FALSE	1
chr17	74997033	TTTC	ATP5H	ENSG00000167863.6	294	0.100702	-0.0478426	0.0290328	0.40512	FALSE	FALSE	0.0675567							FALSE
chr17	74997920	A	ATP5H	ENSG00000167863.6	359	0.616312	0.0130325	0.0259817	0.871317	FALSE	FALSE	0.0675567	88	0.796715	0.0330623	0.127247	0.989497	FALSE	FALSE	1
chr17	74998518	A	ATP5H	ENSG00000167863.6							FALSE		89	0.685353	-0.0396234	0.0969078	0.980955	FALSE	FALSE	1
chr17	74999808	T	ATP5H	ENSG00000167863.6	359	0.231152	0.0313627	0.0261396	0.602581	FALSE	FALSE	0.0675567	89	0.240976	0.116838	0.0977952	0.909923	FALSE	FALSE	1
chr17	75000618	A	ATP5H	ENSG00000167863.6	357	0.205872	-0.0335477	0.0264625	0.573152	FALSE	FALSE	0.0675567	89	0.997425	-0.000307066	0.0943905	0.999805	FALSE	FALSE	1
chr17	75004428	T	ATP5H	ENSG00000167863.6	357	0.135707	0.0406504	0.0271729	0.471348	FALSE	FALSE	0.0675567	87	0.780051	0.0267295	0.0948613	0.988475	FALSE	FALSE	1
chr17	75006123	A	ATP5H	ENSG00000167863.6	359	0.13875	0.0392614	0.0264496	0.476634	FALSE	FALSE	0.0675567							FALSE
chr17	75008378	A	ATP5H	ENSG00000167863.6	359	0.0971657	0.0442529	0.0265956	0.397498	FALSE	FALSE	0.0675567	86	0.0726033	-0.172295	0.0924768	0.804944	FALSE	FALSE	1
chr17	75008629	T	ATP5H	ENSG00000167863.6	358	0.842293	-0.00539661	0.0271005	0.955964	FALSE	FALSE	0.0675567	86	0.834705	-0.0197277	0.0936927	0.991766	FALSE	FALSE	1
chr17	75008776	T	ATP5H	ENSG00000167863.6	359	0.0277647	-0.0571477	0.0258436	0.19045	FALSE	FALSE	0.0675567	89	0.608405	0.0489987	0.0946937	0.973767	FALSE	FALSE	1
chr17	75014353	T	ATP5H	ENSG00000167863.6	358	0.181586	-0.0350695	0.0261911	0.541595	FALSE	FALSE	0.0675567	89	0.741562	0.0313766	0.0943207	0.985633	FALSE	FALSE	1
chr17	75014442	T	ATP5H	ENSG00000167863.6	356	0.549687	-0.015507	0.025892	0.839135	FALSE	FALSE	0.0675567	87	0.0928876	0.159842	0.0920932	0.829122	FALSE	FALSE	1
chr17	75016250	A	ATP5H	ENSG00000167863.6	355	0.418653	0.021832	0.026957	0.763831	FALSE	FALSE	0.0675567	84	0.273801	-0.123848	0.110867	0.919777	FALSE	FALSE	1
chr17	75017929	A	ATP5H	ENSG00000167863.6	359	0.413108	-0.0213711	0.026076	0.76015	FALSE	FALSE	0.0675567	89	0.239559	0.135161	0.112784	0.909399	FALSE	FALSE	1
chr17	75018234	T	ATP5H	ENSG00000167863.6	359	0.0603315	-0.049851	0.0264401	0.305545	FALSE	FALSE	0.0675567	89	0.117375	0.159888	0.0993528	0.851231	FALSE	FALSE	1
chr17	75019130	A	ATP5H	ENSG00000167863.6	359	0.0913485	0.0435878	0.0257348	0.384737	FALSE	FALSE	0.0675567	87	0.746996	-0.0356557	0.109512	0.985811	FALSE	FALSE	1
chr17	75020057	T	ATP5H	ENSG00000167863.6	357	0.892301	-0.00368606	0.0272018	0.97134	FALSE	FALSE	0.0675567	88	0.396031	0.104921	0.121908	0.946434	FALSE	FALSE	1
chr17	75021677	A	ATP5H	ENSG00000167863.6							FALSE		87	0.505167	0.0909288	0.134812	0.962546	FALSE	FALSE	1
chr17	75023110	T	ATP5H	ENSG00000167863.6							FALSE		86	0.983657	0.00196269	0.0949942	0.998974	FALSE	FALSE	1
chr17	75023280	T	ATP5H	ENSG00000167863.6							FALSE		89	0.602945	-0.0523962	0.0997312	0.973527	FALSE	FALSE	1
chr17	75028449	AAAAA	ATP5H	ENSG00000167863.6	359	0.0628333	-0.0499045	0.026726	0.312834	FALSE	FALSE	0.0675567	87	0.979657	0.00270699	0.105278	0.9988	FALSE	FALSE	1
chr17	75031106	AAAAT	ATP5H	ENSG00000167863.6							FALSE		89	0.97493	-0.00345828	0.10919	0.998515	FALSE	FALSE	1
chr17	75041355	A	ATP5H	ENSG00000167863.6							FALSE		89	0.535763	-0.0689235	0.110104	0.966197	FALSE	FALSE	1
chr17	75041448	A	ATP5H	ENSG00000167863.6	351	0.0300717	0.0586326	0.0268992	0.200266	FALSE	FALSE	0.0675567	82	0.0978024	0.18372	0.106818	0.834419	FALSE	FALSE	1
chr17	75044024	T	ATP5H	ENSG00000167863.6							FALSE		89	0.0317092	-0.223508	0.0994956	0.713289	FALSE	FALSE	1
chr17	75050977	T	ATP5H	ENSG00000167863.6							FALSE		89	0.024309	0.223524	0.0945489	0.680826	FALSE	FALSE	1
chr17	75051584	T	ATP5H	ENSG00000167863.6							FALSE		89	0.00829618	-0.270305	0.0960524	0.553053	TRUE	FALSE	1
chr17	75053446	T	ATP5H	ENSG00000167863.6							FALSE		89	0.0101314	0.286058	0.104662	0.575711	FALSE	FALSE	1
chr17	75058325	A	ATP5H	ENSG00000167863.6							FALSE		88	0.95043	-0.00607783	0.0969773	0.997571	FALSE	FALSE	1
chr17	75060232	T	ATP5H	ENSG00000167863.6							FALSE		88	0.502722	-0.0743857	0.109693	0.962155	FALSE	FALSE	1
chr17	75062699	AA	ATP5H	ENSG00000167863.6	356	0.42082	-0.0215913	0.0267845	0.76542	FALSE	FALSE	0.0675567	70	0.231552	0.224555	0.17892	0.907005	FALSE	FALSE	1
chr17	75066177	T	ATP5H	ENSG00000167863.6	357	0.181979	-0.0361659	0.0270341	0.542031	FALSE	FALSE	0.0675567	87	0.195831	-0.127497	0.0963694	0.894588	FALSE	FALSE	1
chr17	75068660	A	ATP5H	ENSG00000167863.6	357	0.962344	-0.00124693	0.0263894	0.990335	FALSE	FALSE	0.0675567	89	0.623382	-0.0524419	0.105759	0.975299	FALSE	FALSE	1
chr17	75069582	A	ATP5H	ENSG00000167863.6	359	0.00115029	-0.0833784	0.0254022	0.0181891	FALSE	FALSE	0.0675567	87	0.411614	0.0839675	0.100842	0.949448	FALSE	FALSE	1
chr17	75073282	T	ATP5H	ENSG00000167863.6	359	0.00813982	0.0686757	0.0257806	0.0820205	FALSE	FALSE	0.0675567	88	0.906489	0.0121954	0.102973	0.995331	FALSE	FALSE	1
chr17	75075200	A	ATP5H	ENSG00000167863.6	356	0.0394192	0.0554187	0.0267872	0.237621	FALSE	FALSE	0.0675567	87	0.335077	-0.0900255	0.0918924	0.934793	FALSE	FALSE	1
chr17	75075530	AC	ATP5H	ENSG00000167863.6	359	0.482124	0.0185577	0.0263693	0.802858	FALSE	FALSE	0.0675567	82	0.0893266	0.208448	0.117925	0.824726	FALSE	FALSE	1
chr17	75075916	A	ATP5H	ENSG00000167863.6	359	0.129001	0.0408673	0.0268472	0.459539	FALSE	FALSE	0.0675567							FALSE
chr17	75079987	T	ATP5H	ENSG00000167863.6	359	0.0705265	-0.0481493	0.0265295	0.334162	FALSE	FALSE	0.0675567	89	0.939823	-0.00884416	0.116237	0.996967	FALSE	FALSE	1
chr17	75083266	A	ATP5H	ENSG00000167863.6	358	0.534335	-0.0165553	0.0266112	0.831186	FALSE	FALSE	0.0675567							FALSE
chr17	75083445	TAAAA	ATP5H	ENSG00000167863.6							FALSE		86	0.342319	-0.0981338	0.101649	0.935925	FALSE	FALSE	1
chr17	75083765	A	ATP5H	ENSG00000167863.6							FALSE		89	0.140098	0.129985	0.0859125	0.866124	FALSE	FALSE	1
chr17	75084865	AT	ATP5H	ENSG00000167863.6	359	0.000544474	-0.0889737	0.0254551	0.00991515	FALSE	FALSE	0.0675567							FALSE
chr17	75085285	A	ATP5H	ENSG00000167863.6	358	0.00900735	-0.0676648	0.0257394	0.0881266	FALSE	FALSE	0.0675567	87	0.868739	0.0258538	0.155109	0.993246	FALSE	FALSE	1
chr17	75089756	A	ATP5H	ENSG00000167863.6	355	0.000360326	-0.0954633	0.0264509	0.00706423	TRUE	FALSE	0.0675567	87	0.572761	0.0604815	0.106063	0.970022	FALSE	FALSE	1
chr17	75089986	T	ATP5H	ENSG00000167863.6	359	0.27487	0.0299635	0.0273914	0.648556	FALSE	FALSE	0.0675567	89	0.882695	-0.0148918	0.100122	0.993889	FALSE	FALSE	1
chr17	75090444	TTTCT	ATP5H	ENSG00000167863.6	355	0.269856	0.0300878	0.0272177	0.64366	FALSE	FALSE	0.0675567	85	0.49872	-0.0674021	0.0983381	0.961737	FALSE	FALSE	1
chr17	75092028	GG	ATP5H	ENSG00000167863.6	352	0.873521	-0.00431286	0.0270693	0.965707	FALSE	FALSE	0.0675567	77	0.256987	-0.133673	0.114557	0.915526	FALSE	FALSE	1
chr17	75092361	T	ATP5H	ENSG00000167863.6							FALSE		87	0.436231	0.089746	0.113728	0.953733	FALSE	FALSE	1
chr17	75094685	A	ATP5H	ENSG00000167863.6	358	0.00354913	0.0761371	0.025907	0.0441034	FALSE	FALSE	0.0675567	88	0.253984	0.139647	0.120147	0.914619	FALSE	FALSE	1
chr17	75095665	T	ATP5H	ENSG00000167863.6							FALSE		89	0.104571	0.209128	0.125187	0.841539	FALSE	FALSE	1
chr17	75096523	T	ATP5H	ENSG00000167863.6							FALSE		88	0.939695	0.0096208	0.126142	0.996967	FALSE	FALSE	1
chr17	75098693	TTTG	ATP5H	ENSG00000167863.6	359	0.667002	-0.0116747	0.0271071	0.892906	FALSE	FALSE	0.0675567	89	0.999269	-0.000106413	0.11526	0.999977	FALSE	FALSE	1
chr17	75102731	T	ATP5H	ENSG00000167863.6							FALSE		88	0.0583558	-0.169996	0.0864846	0.783544	FALSE	FALSE	1
chr17	75102899	T	ATP5H	ENSG00000167863.6	358	0.349112	0.0254309	0.0271183	0.713026	FALSE	FALSE	0.0675567	89	0.0818493	-0.196252	0.109237	0.817245	FALSE	FALSE	1
chr17	75103334	T	ATP5H	ENSG00000167863.6	358	0.00828622	0.0700517	0.0263574	0.0830318	FALSE	FALSE	0.0675567	89	0.100244	-0.158517	0.093652	0.837002	FALSE	FALSE	1
chr17	75111584	A	ATP5H	ENSG00000167863.6							FALSE		89	0.898363	-0.0173266	0.134577	0.994906	FALSE	FALSE	1
chr17	75112743	T	ATP5H	ENSG00000167863.6	358	0.0213516	-0.0610963	0.0264051	0.160291	FALSE	FALSE	0.0675567							FALSE
chr17	75113007	TTTTT	ATP5H	ENSG00000167863.6	359	0.063397	0.0491122	0.0263583	0.314522	FALSE	FALSE	0.0675567	86	0.117377	-0.172708	0.107012	0.851234	FALSE	FALSE	1
chr17	75118123	A	ATP5H	ENSG00000167863.6							FALSE		86	0.558073	0.0640635	0.108114	0.968387	FALSE	FALSE	1
chr17	75119142	GTACACTG	ATP5H	ENSG00000167863.6	359	0.0233234	-0.0583518	0.0255964	0.170028	FALSE	FALSE	0.0675567	89	0.788867	-0.0275568	0.102049	0.989106	FALSE	FALSE	1
chr17	75119447	T	ATP5H	ENSG00000167863.6	341	0.0161602	0.063865	0.0263935	0.132993	FALSE	FALSE	0.0675567	84	0.473321	0.0963181	0.132438	0.958508	FALSE	FALSE	1
chr17	75119616	T	ATP5H	ENSG00000167863.6	359	0.722311	-0.00946861	0.0266194	0.914914	FALSE	FALSE	0.0675567	89	0.549496	0.0561659	0.092848	0.967719	FALSE	FALSE	1
chr17	75120814	A	ATP5H	ENSG00000167863.6	358	0.702132	0.0100084	0.0261447	0.907082	FALSE	FALSE	0.0675567	88	0.656001	-0.0469577	0.104402	0.978273	FALSE	FALSE	1
chr17	75123033	T	ATP5H	ENSG00000167863.6	359	0.0269299	-0.0564241	0.0253776	0.186713	FALSE	FALSE	0.0675567							FALSE
chr17	75123206	T	ATP5H	ENSG00000167863.6							FALSE		88	0.949453	-0.00646368	0.101138	0.997475	FALSE	FALSE	1
chr17	75123357	T	ATP5H	ENSG00000167863.6							FALSE		89	0.830513	0.0201325	0.0932924	0.991601	FALSE	FALSE	1
chr17	75126574	T	ATP5H	ENSG00000167863.6							FALSE		89	0.456373	-0.0888192	0.1178	0.956451	FALSE	FALSE	1
chr17	75132115	T	ATP5H	ENSG00000167863.6	356	0.823108	-0.0059261	0.0264858	0.949953	FALSE	FALSE	0.0675567							FALSE
chr17	75134135	A	ATP5H	ENSG00000167863.6	359	0.00445901	-0.0725941	0.0253359	0.052485	FALSE	FALSE	0.0675567							FALSE
chr17	75135959	A	ATP5H	ENSG00000167863.6							FALSE		89	0.521563	-0.0781945	0.120658	0.964345	FALSE	FALSE	1
chr17	75137320	GTTT	ATP5H	ENSG00000167863.6	359	0.0209212	0.0596053	0.0256746	0.158116	FALSE	FALSE	0.0675567	89	0.856318	0.0245704	0.13461	0.992707	FALSE	FALSE	1
chr17	75137523	T	ATP5H	ENSG00000167863.6							FALSE		87	0.959336	0.00612726	0.119173	0.997909	FALSE	FALSE	1
chr17	75138411	T	ATP5H	ENSG00000167863.6	358	0.0222332	0.0589799	0.025663	0.164706	FALSE	FALSE	0.0675567	85	0.437024	-0.0919359	0.116595	0.953883	FALSE	FALSE	1
chr17	75140278	A	ATP5H	ENSG00000167863.6	359	0.110373	-0.0419708	0.0262117	0.424588	FALSE	FALSE	0.0675567							FALSE
chr17	75142886	AC	ATP5H	ENSG00000167863.6	359	0.0209212	-0.0596053	0.0256746	0.158116	FALSE	FALSE	0.0675567	89	0.886015	-0.0172446	0.119343	0.994067	FALSE	FALSE	1
chr17	42361482	A	ATP6V0A1	ENSG00000033627.9	358	0.180258	0.0449002	0.0334308	0.539789	TRUE	FALSE	1							FALSE
chr17	42365640	T	ATP6V0A1	ENSG00000033627.9	356	0.763161	-0.0104718	0.0347201	0.929457	TRUE	FALSE	1	88	0.429444	-0.0798006	0.0996733	0.952569	FALSE	FALSE	0.908209
chr17	42370770	T	ATP6V0A1	ENSG00000033627.9							FALSE		87	0.00392953	-0.272483	0.0872047	0.46834	TRUE	FALSE	0.908209
chr17	42371677	A	ATP6V0A1	ENSG00000033627.9	357	0.656056	-0.0156859	0.0351852	0.888313	TRUE	FALSE	1	88	0.657836	-0.0534013	0.119411	0.978629	FALSE	FALSE	0.908209
chr17	42373885	A	ATP6V0A1	ENSG00000033627.9	359	0.419748	0.0277567	0.0343539	0.764594	TRUE	FALSE	1	87	0.308622	0.114853	0.110895	0.928346	FALSE	FALSE	0.908209
chr17	42376151	A	ATP6V0A1	ENSG00000033627.9	357	0.79737	0.00873062	0.0339738	0.941651	TRUE	FALSE	1	89	0.926212	-0.010191	0.109176	0.996099	FALSE	FALSE	0.908209
chr17	42376846	A	ATP6V0A1	ENSG00000033627.9							FALSE		89	0.523077	0.060231	0.0932802	0.964672	FALSE	FALSE	0.908209
chr17	42383367	T	ATP6V0A1	ENSG00000033627.9	358	0.98047	0.000828003	0.0337957	0.994985	TRUE	FALSE	1	89	0.654372	-0.0468847	0.103745	0.97818	FALSE	FALSE	0.908209
chr17	42384558	T	ATP6V0A1	ENSG00000033627.9	359	0.768253	0.0100406	0.0340444	0.931152	TRUE	FALSE	1	89	0.481304	0.075557	0.106041	0.959382	FALSE	FALSE	0.908209
chr17	42385509	A	ATP6V0A1	ENSG00000033627.9	359	0.845107	-0.00658695	0.0336872	0.956972	TRUE	FALSE	1	84	0.756283	-0.026496	0.084507	0.986515	FALSE	FALSE	0.908209
chr17	42395189	T	ATP6V0A1	ENSG00000033627.9	358	0.780118	0.00941517	0.0336959	0.935391	TRUE	FALSE	1	88	0.305141	-0.0964692	0.0925167	0.927582	FALSE	FALSE	0.908209
chr17	42406375	C	ATP6V0A1	ENSG00000033627.9	355	0.63749	-0.0161549	0.0342486	0.880636	TRUE	FALSE	1	87	0.808672	0.028544	0.116846	0.99028	FALSE	FALSE	0.908209
chr17	42408479	T	ATP6V0A1	ENSG00000033627.9	358	0.111437	-0.0545346	0.0341599	0.426648	TRUE	FALSE	1	89	0.985812	-0.00206751	0.115357	0.999135	FALSE	FALSE	0.908209
chr17	42408791	T	ATP6V0A1	ENSG00000033627.9	359	0.0955227	-0.0560142	0.0334975	0.394072	TRUE	FALSE	1	87	0.516215	0.0796498	0.12124	0.96351	FALSE	FALSE	0.908209
chr17	42412390	T	ATP6V0A1	ENSG00000033627.9	358	0.579092	0.0187842	0.0338262	0.853649	TRUE	FALSE	1	86	0.0294859	0.207022	0.0904034	0.704584	FALSE	FALSE	0.908209
chr17	42412561	T	ATP6V0A1	ENSG00000033627.9	355	0.175344	-0.0462627	0.0340552	0.532955	TRUE	FALSE	1	81	0.721091	0.0386256	0.106929	0.984049	FALSE	FALSE	0.908209
chr17	42416375	AG	ATP6V0A1	ENSG00000033627.9	359	0.15886	-0.0484823	0.034326	0.508869	TRUE	FALSE	1	89	0.451822	-0.0700726	0.0919963	0.955873	FALSE	FALSE	0.908209
chr17	42417460	A	ATP6V0A1	ENSG00000033627.9	359	0.0481232	-0.0658403	0.03318	0.267808	TRUE	FALSE	1	88	0.936542	-0.00718971	0.089574	0.996758	FALSE	FALSE	0.908209
chr17	42419288	TTA	ATP6V0A1	ENSG00000033627.9	359	0.166012	-0.0473675	0.0341145	0.519683	TRUE	FALSE	1	89	0.582089	-0.0584908	0.105202	0.971127	FALSE	FALSE	0.908209
chr17	42419882	CG	ATP6V0A1	ENSG00000033627.9	353	0.29931	0.0367512	0.0353466	0.671743	TRUE	FALSE	1	84	0.789257	0.0313779	0.116239	0.989106	FALSE	FALSE	0.908209
chr17	42426806	T	ATP6V0A1	ENSG00000033627.9	355	0.0818004	-0.0598037	0.0342472	0.362601	TRUE	FALSE	1	86	0.61904	-0.0612107	0.121788	0.974854	FALSE	FALSE	0.908209
chr17	42429322	T	ATP6V0A1	ENSG00000033627.9	359	0.191823	0.0447578	0.034215	0.55525	TRUE	FALSE	1	87	0.426723	0.088413	0.109726	0.952039	FALSE	FALSE	0.908209
chr17	42429613	T	ATP6V0A1	ENSG00000033627.9	359	0.132367	-0.0519117	0.0344034	0.465509	TRUE	FALSE	1	88	0.81209	-0.0228165	0.0951615	0.990573	FALSE	FALSE	0.908209
chr17	42429776	T	ATP6V0A1	ENSG00000033627.9	357	0.180108	0.0466842	0.0347468	0.539578	TRUE	FALSE	1	85	0.752162	0.0341799	0.107177	0.986159	FALSE	FALSE	0.908209
chr17	42431633	G	ATP6V0A1	ENSG00000033627.9	358	0.370233	-0.0304997	0.0339875	0.729381	TRUE	FALSE	1	87	0.713004	-0.037666	0.101436	0.983201	FALSE	FALSE	0.908209
chr17	42432164	T	ATP6V0A1	ENSG00000033627.9	359	0.314548	0.0345257	0.034272	0.685043	TRUE	FALSE	1							FALSE
chr17	42435265	A	ATP6V0A1	ENSG00000033627.9	357	0.0442442	0.0678362	0.0335779	0.254829	TRUE	FALSE	1	89	0.570465	0.0618456	0.107881	0.969803	FALSE	FALSE	0.908209
chr17	42447224	A	ATP6V0A1	ENSG00000033627.9	359	0.0293751	-0.0742028	0.0339007	0.197368	TRUE	FALSE	1	89	0.535002	-0.0685447	0.109293	0.966167	FALSE	FALSE	0.908209
chr17	42447861	T	ATP6V0A1	ENSG00000033627.9	358	0.383235	0.0310011	0.0355018	0.739062	TRUE	FALSE	1	89	0.0750485	0.164843	0.0895848	0.808033	FALSE	FALSE	0.908209
chr17	42448008	T	ATP6V0A1	ENSG00000033627.9	357	0.0698037	-0.0636246	0.0349646	0.332159	TRUE	FALSE	1	89	0.966558	0.00371844	0.0880001	0.998193	FALSE	FALSE	0.908209
chr17	42450536	A	ATP6V0A1	ENSG00000033627.9	345	0.610137	0.017995	0.0352542	0.86853	TRUE	FALSE	1	86	0.207661	-0.163974	0.127232	0.899105	FALSE	FALSE	0.908209
chr17	42454193	A	ATP6V0A1	ENSG00000033627.9							FALSE		87	0.35591	-0.094806	0.10111	0.938295	FALSE	FALSE	0.908209
chr17	42467147	A	ATP6V0A1	ENSG00000033627.9							FALSE		88	0.513005	-0.0632257	0.0955396	0.96326	FALSE	FALSE	0.908209
chr17	42468844	TATTT	ATP6V0A1	ENSG00000033627.9	359	0.401313	-0.0299141	0.0355923	0.752008	TRUE	FALSE	1	87	0.36011	-0.101123	0.108807	0.938942	FALSE	FALSE	0.908209
chr17	42471422	A	ATP6V0A1	ENSG00000033627.9	357	0.290148	0.0364766	0.0344227	0.663198	TRUE	FALSE	1							FALSE
chr17	42474325	T	ATP6V0A1	ENSG00000033627.9							FALSE		88	0.285335	0.132621	0.121985	0.922932	FALSE	FALSE	0.908209
chr17	42484836	T	ATP6V0A1	ENSG00000033627.9							FALSE		89	0.966768	0.00403577	0.0961144	0.998193	FALSE	FALSE	0.908209
chr17	42485529	TGTTT	ATP6V0A1	ENSG00000033627.9	358	0.678082	-0.0141417	0.0340366	0.897554	TRUE	FALSE	1	81	0.495839	0.0854416	0.123546	0.961416	FALSE	FALSE	0.908209
chr17	42489015	A	ATP6V0A1	ENSG00000033627.9	358	0.469683	-0.024367	0.0336603	0.795828	TRUE	FALSE	1	89	0.32189	-0.0953325	0.0947495	0.932108	FALSE	FALSE	0.908209
chr17	42492707	A	ATP6V0A1	ENSG00000033627.9							FALSE		89	0.562691	-0.0559147	0.0955907	0.968866	FALSE	FALSE	0.908209
chr17	42502495	CG	ATP6V0A1	ENSG00000033627.9							FALSE		87	0.381777	-0.091868	0.103493	0.943576	FALSE	FALSE	0.908209
chr17	42505788	T	ATP6V0A1	ENSG00000033627.9	359	0.443045	-0.0273625	0.0356249	0.779625	TRUE	FALSE	1							FALSE
chr17	42515469	A	ATP6V0A1	ENSG00000033627.9	358	0.33005	-0.0328436	0.0336653	0.697776	TRUE	FALSE	1	87	0.435682	0.0905526	0.114612	0.953539	FALSE	FALSE	0.908209
chr17	42530306	T	ATP6V0A1	ENSG00000033627.9	359	0.030491	-0.0740229	0.0340511	0.202093	TRUE	FALSE	1	89	0.67344	-0.0448557	0.10546	0.979887	FALSE	FALSE	0.908209
chr17	42534619	T	ATP6V0A1	ENSG00000033627.9							FALSE		89	0.897999	-0.0128695	0.0996004	0.994858	FALSE	FALSE	0.908209
chr17	42537861	A	ATP6V0A1	ENSG00000033627.9							FALSE		88	0.744158	-0.0338201	0.102709	0.985708	FALSE	FALSE	0.908209
chr17	42559039	T	ATP6V0A1	ENSG00000033627.9	359	0.55848	-0.0205225	0.0350362	0.843471	TRUE	FALSE	1							FALSE
chr17	42575854	A	ATP6V0A1	ENSG00000033627.9	358	0.344332	0.0320077	0.0337944	0.709281	TRUE	FALSE	1							FALSE
chr17	42589107	A	ATP6V0A1	ENSG00000033627.9	358	0.661557	-0.0151991	0.0346855	0.890762	TRUE	FALSE	1	88	0.953163	0.00582701	0.0984085	0.997667	FALSE	FALSE	0.908209
chr17	42597185	T	ATP6V0A1	ENSG00000033627.9	359	0.0743371	0.0626097	0.0349631	0.344072	TRUE	FALSE	1	89	0.889106	0.0135011	0.0960585	0.994306	FALSE	FALSE	0.908209
chr17	42599654	A	ATP6V0A1	ENSG00000033627.9	358	0.65662	-0.0152232	0.0342075	0.888549	TRUE	FALSE	1	87	0.795307	-0.0255822	0.097737	0.98945	FALSE	FALSE	0.908209
chr17	42602317	A	ATP6V0A1	ENSG00000033627.9	359	0.59745	-0.0182332	0.0344914	0.862743	TRUE	FALSE	1	89	0.375914	0.0874947	0.0974371	0.942414	FALSE	FALSE	0.908209
chr17	42615880	T	ATP6V0A1	ENSG00000033627.9	359	0.122048	0.0546679	0.0352562	0.446906	TRUE	FALSE	1	89	0.784728	-0.0280945	0.101988	0.988758	FALSE	FALSE	0.908209
chr17	42616986	A	ATP6V0A1	ENSG00000033627.9	359	0.584489	0.0188215	0.0343818	0.856286	TRUE	FALSE	1	88	0.71349	-0.0383248	0.103426	0.983242	FALSE	FALSE	0.908209
chr17	42617336	T	ATP6V0A1	ENSG00000033627.9	357	0.357628	0.03178	0.0344943	0.719704	TRUE	FALSE	1	89	0.37743	-0.0903003	0.100886	0.9427	FALSE	FALSE	0.908209
chr17	42619858	A	ATP6V0A1	ENSG00000033627.9	356	0.572585	0.0195745	0.0346531	0.850405	TRUE	FALSE	1	89	0.296855	-0.102647	0.0967905	0.925725	FALSE	FALSE	0.908209
chr17	42622383	A	ATP6V0A1	ENSG00000033627.9	358	0.658332	-0.0153374	0.0346484	0.889309	TRUE	FALSE	1	88	0.614053	0.053985	0.10597	0.974501	FALSE	FALSE	0.908209
chr17	17915842	T	ATPAF2	ENSG00000171953.9	359	8.86121e-05	-0.18408	0.046326	0.00214615	FALSE	FALSE	0.000989065	89	0.438806	-0.127517	0.16265	0.954014	FALSE	FALSE	0.454019
chr17	17925683	A	ATPAF2	ENSG00000171953.9	358	0.164764	-0.0651918	0.0468125	0.517764	FALSE	FALSE	0.000989065							FALSE
chr17	17927664	T	ATPAF2	ENSG00000171953.9							FALSE		89	0.0153969	0.364153	0.142255	0.625745	FALSE	FALSE	0.454019
chr17	17938767	T	ATPAF2	ENSG00000171953.9	357	1.87488e-05	0.198506	0.0456425	0.000557498	FALSE	FALSE	0.000989065	87	0.370308	0.145232	0.159674	0.941035	FALSE	FALSE	0.454019
chr17	17945255	CA	ATPAF2	ENSG00000171953.9	359	0.206261	-0.0597642	0.0471834	0.573603	FALSE	FALSE	0.000989065	86	0.614204	0.0929367	0.18238	0.974542	FALSE	FALSE	0.454019
chr17	17949834	TC	ATPAF2	ENSG00000171953.9	359	1.56744e-05	-0.198332	0.0451753	0.000476963	FALSE	FALSE	0.000989065	89	0.000724013	-0.441847	0.118162	0.263734	TRUE	FALSE	0.454019
chr17	17954313	T	ATPAF2	ENSG00000171953.9	358	4.59853e-05	0.189356	0.0457877	0.00121894	FALSE	FALSE	0.000989065	86	0.380935	0.135124	0.151871	0.943423	FALSE	FALSE	0.454019
chr17	17958090	A	ATPAF2	ENSG00000171953.9	358	0.0011588	-0.147198	0.0448736	0.0182968	FALSE	FALSE	0.000989065							FALSE
chr17	17961872	A	ATPAF2	ENSG00000171953.9	358	2.62807e-05	0.19422	0.0454892	0.000751147	FALSE	FALSE	0.000989065	89	0.76562	-0.0450696	0.149903	0.9873	FALSE	FALSE	0.454019
chr17	17962325	T	ATPAF2	ENSG00000171953.9	356	3.49458e-05	-0.193012	0.0459316	0.000960956	FALSE	FALSE	0.000989065	85	0.00503673	-0.380252	0.124919	0.497136	FALSE	FALSE	0.454019
chr17	17968665	A	ATPAF2	ENSG00000171953.9	358	5.03008e-05	-0.188068	0.0457174	0.00131834	FALSE	FALSE	0.000989065	88	0.723999	0.0549243	0.154134	0.984411	FALSE	FALSE	0.454019
chr17	17969860	TC	ATPAF2	ENSG00000171953.9	356	4.8512e-06	-0.209852	0.0450697	0.000170081	TRUE	TRUE	0.000989065	88	0.161578	-0.214065	0.149277	0.878907	FALSE	FALSE	0.454019
chr17	17973178	T	ATPAF2	ENSG00000171953.9							FALSE		88	0.0734816	0.297535	0.160604	0.805724	FALSE	FALSE	0.454019
chr17	17975211	T	ATPAF2	ENSG00000171953.9	357	0.000373234	-0.166835	0.0463527	0.00727461	FALSE	FALSE	0.000989065	89	0.024166	-0.334262	0.141236	0.679725	FALSE	FALSE	0.454019
chr17	17982581	T	ATPAF2	ENSG00000171953.9	358	0.353693	0.0417593	0.0449564	0.716662	FALSE	FALSE	0.000989065	89	0.37341	0.14507	0.1607	0.941801	FALSE	FALSE	0.454019
chr17	17991458	T	ATPAF2	ENSG00000171953.9	359	0.985085	0.000836966	0.044733	0.996071	FALSE	FALSE	0.000989065							FALSE
chr17	17999915	TG	ATPAF2	ENSG00000171953.9							FALSE		88	0.235454	0.207522	0.171517	0.90836	FALSE	FALSE	0.454019
chr17	18003810	T	ATPAF2	ENSG00000171953.9	359	0.000757152	-0.156354	0.0459496	0.0129784	FALSE	FALSE	0.000989065	88	0.79492	0.0419735	0.160097	0.989437	FALSE	FALSE	0.454019
chr17	18013933	T	ATPAF2	ENSG00000171953.9	357	0.00226536	-0.143148	0.0464841	0.0311554	FALSE	FALSE	0.000989065	88	0.0053426	0.438072	0.146219	0.50259	FALSE	FALSE	0.454019
chr17	18016874	A	ATPAF2	ENSG00000171953.9	355	0.000205756	-0.172618	0.045929	0.00440844	FALSE	FALSE	0.000989065	89	0.0930032	-0.260169	0.150261	0.829192	FALSE	FALSE	0.454019
chr17	18019144	AC	ATPAF2	ENSG00000171953.9	353	0.790516	-0.0124082	0.0466684	0.939238	FALSE	FALSE	0.000989065	77	0.528825	0.126901	0.197986	0.965357	FALSE	FALSE	0.454019
chr17	18020103	TGTT	ATPAF2	ENSG00000171953.9	359	0.00059635	0.158811	0.0457675	0.0106835	FALSE	FALSE	0.000989065	89	0.548618	0.0927048	0.152912	0.967616	FALSE	FALSE	0.454019
chr17	18023128	A	ATPAF2	ENSG00000171953.9	359	0.00367917	-0.136589	0.0466608	0.045349	FALSE	FALSE	0.000989065	85	0.292291	-0.16159	0.150552	0.924782	FALSE	FALSE	0.454019
chr17	18028571	A	ATPAF2	ENSG00000171953.9	359	0.000442608	0.162229	0.0456663	0.0083613	FALSE	FALSE	0.000989065	87	0.452567	0.118569	0.155796	0.955979	FALSE	FALSE	0.454019
chr17	18039406	GT	ATPAF2	ENSG00000171953.9							FALSE		89	0.12663	-0.217522	0.138693	0.85732	FALSE	FALSE	0.454019
chr17	18046923	A	ATPAF2	ENSG00000171953.9	355	0.00102716	0.152866	0.0461037	0.0166188	FALSE	FALSE	0.000989065	83	0.06206	0.291918	0.149716	0.7901	FALSE	FALSE	0.454019
chr17	18052081	A	ATPAF2	ENSG00000171953.9	358	0.000568066	0.159689	0.0458397	0.0102713	FALSE	FALSE	0.000989065	89	0.00591597	0.400834	0.135927	0.515798	FALSE	FALSE	0.454019
chr17	18063076	AAAT	ATPAF2	ENSG00000171953.9	357	0.354893	-0.0423659	0.0457232	0.717558	FALSE	FALSE	0.000989065	87	0.363599	-0.169103	0.183298	0.939528	FALSE	FALSE	0.454019
chr17	18066451	AG	ATPAF2	ENSG00000171953.9	355	0.645457	0.02154	0.0467702	0.883999	FALSE	FALSE	0.000989065	86	0.015829	0.36755	0.143405	0.628337	FALSE	FALSE	0.454019
chr17	18068375	A	ATPAF2	ENSG00000171953.9	358	0.000762408	-0.155799	0.0458113	0.0130503	FALSE	FALSE	0.000989065	88	0.0899759	-0.238688	0.136377	0.825183	FALSE	FALSE	0.454019
chr17	18074240	G	ATPAF2	ENSG00000171953.9	353	0.0397884	-0.0969631	0.0469543	0.238953	FALSE	FALSE	0.000989065	86	0.0408659	-0.317212	0.148206	0.741984	FALSE	FALSE	0.454019
chr17	18081950	T	ATPAF2	ENSG00000171953.9							FALSE		89	0.0991204	-0.226505	0.133357	0.835572	FALSE	FALSE	0.454019
chr17	18082861	TTTG	ATPAF2	ENSG00000171953.9	358	0.268025	0.0526831	0.0474762	0.641967	FALSE	FALSE	0.000989065	89	0.70752	-0.0661678	0.174791	0.982826	FALSE	FALSE	0.454019
chr17	18084513	T	ATPAF2	ENSG00000171953.9	359	0.0817764	-0.0817706	0.0468252	0.362547	FALSE	FALSE	0.000989065	86	0.152696	-0.248312	0.169076	0.873826	FALSE	FALSE	0.454019
chr17	18085720	A	ATPAF2	ENSG00000171953.9	357	0.0980815	-0.0774119	0.0466507	0.399492	FALSE	FALSE	0.000989065	89	0.0519595	-0.27189	0.134683	0.769565	FALSE	FALSE	0.454019
chr17	18093320	T	ATPAF2	ENSG00000171953.9	358	0.020326	-0.107644	0.046147	0.155158	FALSE	FALSE	0.000989065	88	0.00706157	-0.385656	0.133675	0.535981	FALSE	FALSE	0.454019
chr17	18113740	A	ATPAF2	ENSG00000171953.9	358	0.890187	-0.00633699	0.0458588	0.970716	FALSE	FALSE	0.000989065							FALSE
chr17	18113797	GA	ATPAF2	ENSG00000171953.9	351	0.203882	0.0610673	0.0479561	0.570732	FALSE	FALSE	0.000989065	77	0.0888629	0.278111	0.155503	0.824256	FALSE	FALSE	0.454019
chr17	18125539	A	ATPAF2	ENSG00000171953.9	357	0.171631	0.0648612	0.0473351	0.527809	FALSE	FALSE	0.000989065	87	0.566271	0.0992657	0.171159	0.969334	FALSE	FALSE	0.454019
chr17	18127834	GA	ATPAF2	ENSG00000171953.9	356	0.0130139	-0.115144	0.0460879	0.114524	FALSE	FALSE	0.000989065	84	0.642273	-0.0825046	0.175618	0.977088	FALSE	FALSE	0.454019
chr17	8113655	AAC	AURKB	ENSG00000178999.7							FALSE		89	0.400601	-0.0521145	0.0611745	0.947258	TRUE	FALSE	1
chr17	8114026	A	AURKB	ENSG00000178999.7	358	0.5326	0.0128814	0.020618	0.830261	TRUE	FALSE	1	86	0.692741	-0.0266098	0.0666739	0.981823	TRUE	FALSE	1
chr17	8126973	G	AURKB	ENSG00000178999.7	357	0.176831	0.0274859	0.0203033	0.535062	TRUE	FALSE	1	88	0.894146	0.00798265	0.0595025	0.994549	TRUE	FALSE	1
chr17	8128308	CTAG	AURKB	ENSG00000178999.7	354	0.944324	-0.00142252	0.0203521	0.985588	TRUE	FALSE	1	79	0.953024	0.00474772	0.0796794	0.997667	TRUE	FALSE	1
chr17	8131371	A	AURKB	ENSG00000178999.7	357	0.459574	0.0152146	0.0205463	0.789858	TRUE	FALSE	1	89	0.929571	0.00596889	0.0670032	0.996369	TRUE	FALSE	1
chr17	8131948	T	AURKB	ENSG00000178999.7	355	0.748549	0.00679469	0.0211772	0.924425	TRUE	FALSE	1	88	0.861369	-0.0124128	0.0704919	0.992955	TRUE	FALSE	1
chr17	8132462	A	AURKB	ENSG00000178999.7	359	0.19533	0.0270839	0.0208683	0.559811	TRUE	FALSE	1							FALSE
chr17	8137082	T	AURKB	ENSG00000178999.7	354	0.513669	-0.014026	0.021449	0.820342	TRUE	FALSE	1	85	0.348774	0.0693726	0.0727983	0.937044	TRUE	FALSE	1
chr17	8138040	T	AURKB	ENSG00000178999.7							FALSE		88	0.900747	0.0100154	0.0796498	0.994998	TRUE	FALSE	1
chr17	8145325	T	AURKB	ENSG00000178999.7	349	0.222882	-0.0256192	0.0209735	0.593245	TRUE	FALSE	1	85	0.642028	0.0304089	0.0647062	0.977088	TRUE	FALSE	1
chr17	8149188	CAAAAA	AURKB	ENSG00000178999.7	357	0.399224	0.0184959	0.0219091	0.750553	TRUE	FALSE	1	84	0.33035	-0.0771683	0.0778471	0.933734	TRUE	FALSE	1
chr17	8153986	A	AURKB	ENSG00000178999.7	354	0.403196	-0.0177278	0.021177	0.753272	TRUE	FALSE	1	87	0.58204	0.0409573	0.0736064	0.97112	TRUE	FALSE	1
chr17	8157757	A	AURKB	ENSG00000178999.7	359	0.867598	0.0035911	0.0215227	0.964013	TRUE	FALSE	1	88	0.93644	-0.00566703	0.0704897	0.996758	TRUE	FALSE	1
chr17	8158194	T	AURKB	ENSG00000178999.7	359	0.913228	0.00239311	0.0219433	0.977325	TRUE	FALSE	1	87	0.680164	-0.033955	0.0815665	0.980459	TRUE	FALSE	1
chr17	8165432	T	AURKB	ENSG00000178999.7	359	0.254166	0.0246422	0.0215693	0.627604	TRUE	FALSE	1	88	0.985198	-0.0013697	0.0732364	0.999079	TRUE	FALSE	1
chr17	8170566	A	AURKB	ENSG00000178999.7							FALSE		89	0.3276	0.0671464	0.0675404	0.933098	TRUE	FALSE	1
chr17	8171790	A	AURKB	ENSG00000178999.7	358	0.321723	0.0217746	0.0219379	0.691075	TRUE	FALSE	1	86	0.384952	0.0642778	0.0728653	0.944012	TRUE	FALSE	1
chr17	8179709	TAT	AURKB	ENSG00000178999.7	357	0.558233	-0.0129849	0.0221539	0.843349	TRUE	FALSE	1	87	0.603694	-0.0328444	0.0626045	0.973531	TRUE	FALSE	1
chr17	8180836	A	AURKB	ENSG00000178999.7	351	0.163506	0.0306061	0.0219105	0.515989	TRUE	FALSE	1	83	0.401667	0.0711173	0.0834123	0.947549	TRUE	FALSE	1
chr17	8181890	A	AURKB	ENSG00000178999.7	357	0.449282	0.0162277	0.0214197	0.783486	TRUE	FALSE	1	87	0.313188	-0.0695235	0.0677751	0.92932	TRUE	FALSE	1
chr17	8185215	AAAAC	AURKB	ENSG00000178999.7	352	0.57864	0.0121209	0.0218006	0.853427	TRUE	FALSE	1	87	0.341919	-0.0668795	0.0692555	0.935834	TRUE	FALSE	1
chr17	8191292	TTTA	AURKB	ENSG00000178999.7	359	0.679195	0.008845	0.0213666	0.897992	TRUE	FALSE	1	86	0.373743	0.0550223	0.060904	0.941868	TRUE	FALSE	1
chr17	8194446	A	AURKB	ENSG00000178999.7	359	0.392689	-0.0182563	0.021328	0.745846	TRUE	FALSE	1	88	0.701081	0.0274722	0.0709078	0.982599	TRUE	FALSE	1
chr17	8194606	A	AURKB	ENSG00000178999.7	358	0.132561	-0.030808	0.0204274	0.465871	TRUE	FALSE	1	88	0.711044	0.0250513	0.0670048	0.983084	TRUE	FALSE	1
chr17	8196739	T	AURKB	ENSG00000178999.7	358	0.300005	-0.0226879	0.0218528	0.672279	TRUE	FALSE	1	89	0.850332	-0.0132634	0.0697236	0.992476	TRUE	FALSE	1
chr17	8197254	T	AURKB	ENSG00000178999.7	359	0.0925696	0.034066	0.0201891	0.387495	TRUE	FALSE	1	88	0.89509	-0.00828822	0.0623394	0.994693	TRUE	FALSE	1
chr17	8198198	A	AURKB	ENSG00000178999.7	358	0.784167	0.00608061	0.0221808	0.936844	TRUE	FALSE	1							FALSE
chr17	8199462	T	AURKB	ENSG00000178999.7	359	0.57259	-0.0120327	0.0213022	0.850408	TRUE	FALSE	1	86	0.865491	-0.0125991	0.0737225	0.993133	TRUE	FALSE	1
chr17	8199584	AT	AURKB	ENSG00000178999.7	353	0.767693	0.00662872	0.0224197	0.930952	TRUE	FALSE	1	88	0.528371	0.0387807	0.0608162	0.965339	TRUE	FALSE	1
chr17	8201734	A	AURKB	ENSG00000178999.7	349	0.680856	0.00905364	0.0219905	0.898719	TRUE	FALSE	1	87	0.335051	0.065525	0.0668801	0.93478	TRUE	FALSE	1
chr17	8203229	A	AURKB	ENSG00000178999.7	357	0.741467	0.00727659	0.0220359	0.921988	TRUE	FALSE	1	88	0.806542	-0.0201808	0.0817059	0.990223	TRUE	FALSE	1
chr17	8204121	TTTTTG	AURKB	ENSG00000178999.7	353	0.0562943	0.0383986	0.0200383	0.293556	TRUE	FALSE	1	87	0.923302	-0.00567673	0.0584694	0.995959	TRUE	FALSE	1
chr17	8206131	T	AURKB	ENSG00000178999.7	359	0.945145	-0.00147326	0.0213942	0.985818	TRUE	FALSE	1	85	0.469241	0.0498999	0.0680129	0.957929	TRUE	FALSE	1
chr17	8208594	AAAT	AURKB	ENSG00000178999.7	358	0.800208	0.00536001	0.0211606	0.942451	TRUE	FALSE	1	87	0.885483	0.00994343	0.0684563	0.994017	TRUE	FALSE	1
chr17	8209024	T	AURKB	ENSG00000178999.7	357	0.244436	-0.0252135	0.0216191	0.617248	TRUE	FALSE	1	89	0.445037	-0.0476893	0.0616722	0.954825	TRUE	FALSE	1
chr17	8210788	T	AURKB	ENSG00000178999.7							FALSE		89	0.699331	0.0263789	0.0676881	0.982469	TRUE	FALSE	1
chr17	8213890	T	AURKB	ENSG00000178999.7	359	0.584414	-0.0117681	0.0214927	0.856243	TRUE	FALSE	1	89	0.643772	-0.0302206	0.0647333	0.977234	TRUE	FALSE	1
chr17	8214922	T	AURKB	ENSG00000178999.7	351	0.731276	0.0074403	0.0216442	0.918422	TRUE	FALSE	1	88	0.237884	-0.0733664	0.0609596	0.908751	TRUE	FALSE	1
chr17	8216073	A	AURKB	ENSG00000178999.7	356	0.756105	0.00643053	0.0206846	0.92706	TRUE	FALSE	1	87	0.489989	-0.0470925	0.0673795	0.960737	TRUE	FALSE	1
chr17	8216403	T	AURKB	ENSG00000178999.7	359	0.845692	0.00424975	0.0218176	0.957157	TRUE	FALSE	1	89	0.914229	0.00691513	0.0636984	0.995757	TRUE	FALSE	1
chr17	8217037	T	AURKB	ENSG00000178999.7	357	0.893382	0.00277515	0.0206884	0.971686	TRUE	FALSE	1	87	0.366823	0.0629435	0.068694	0.940171	TRUE	FALSE	1
chr17	8217597	T	AURKB	ENSG00000178999.7	346	0.261554	-0.0232452	0.0206637	0.635416	TRUE	FALSE	1	84	0.84436	-0.0144184	0.0727404	0.992269	TRUE	FALSE	1
chr17	8218933	A	AURKB	ENSG00000178999.7	357	0.651495	0.00942058	0.0208356	0.886517	TRUE	FALSE	1	86	0.290367	-0.0672449	0.0624383	0.924287	TRUE	FALSE	1
chr17	8219033	T	AURKB	ENSG00000178999.7	359	0.31566	0.0208843	0.0207787	0.685983	TRUE	FALSE	1							FALSE
chr17	8237039	T	AURKB	ENSG00000178999.7	359	0.567623	0.0115268	0.0201452	0.848002	TRUE	FALSE	1	88	0.955185	-0.00420484	0.0742204	0.997777	TRUE	FALSE	1
chr17	8240157	T	AURKB	ENSG00000178999.7	359	0.288778	0.0226846	0.0213466	0.661906	TRUE	FALSE	1	87	0.0801866	-0.142172	0.0785105	0.81522	TRUE	FALSE	1
chr17	8241606	A	AURKB	ENSG00000178999.7	359	0.314803	0.0208984	0.0207558	0.685253	TRUE	FALSE	1	85	0.539273	-0.0400385	0.0644184	0.96673	TRUE	FALSE	1
chr17	8242025	ATT	AURKB	ENSG00000178999.7	359	0.966158	-0.00093475	0.0220136	0.991381	TRUE	FALSE	1	88	0.369312	-0.0602509	0.0661352	0.940754	TRUE	FALSE	1
chr17	8246908	AC	AURKB	ENSG00000178999.7	359	0.66984	-0.00936941	0.0219535	0.894036	TRUE	FALSE	1	89	0.100709	-0.113626	0.0672262	0.837421	TRUE	FALSE	1
chr17	8246966	TTAT	AURKB	ENSG00000178999.7	356	0.027311	-0.0449493	0.0202663	0.188399	TRUE	FALSE	1	84	0.832007	-0.0146404	0.0683518	0.991709	TRUE	FALSE	1
chr17	8248411	T	AURKB	ENSG00000178999.7	280	0.864867	0.00413658	0.0242787	0.96318	TRUE	FALSE	1	60	0.619572	-0.140613	0.254859	0.974948	TRUE	FALSE	1
chr17	8250966	T	AURKB	ENSG00000178999.7	357	0.416718	-0.0167264	0.0205673	0.762491	TRUE	FALSE	1	88	0.216036	0.0879319	0.069626	0.902021	TRUE	FALSE	1
chr17	8258986	A	AURKB	ENSG00000178999.7							FALSE		88	0.990707	-0.000809712	0.0689631	0.999439	TRUE	FALSE	1
chr17	8259126	A	AURKB	ENSG00000178999.7	359	0.876813	-0.00336964	0.0217197	0.966803	TRUE	FALSE	1							FALSE
chr17	8260101	A	AURKB	ENSG00000178999.7	359	0.948781	0.00140832	0.0219055	0.986737	TRUE	FALSE	1							FALSE
chr17	8268050	AT	AURKB	ENSG00000178999.7	354	0.228901	-0.0253936	0.0210617	0.600217	TRUE	FALSE	1	83	0.991377	0.000625179	0.0572914	0.999464	TRUE	FALSE	1
chr17	8272266	A	AURKB	ENSG00000178999.7	346	0.134715	0.0323594	0.0215735	0.469687	TRUE	FALSE	1	88	0.0772896	-0.112445	0.0615348	0.81128	TRUE	FALSE	1
chr17	8277961	A	AURKB	ENSG00000178999.7							FALSE		82	0.86329	-0.0140272	0.0806302	0.993076	TRUE	FALSE	1
chr17	8280691	A	AURKB	ENSG00000178999.7	356	0.0920242	0.0342734	0.0202772	0.386285	TRUE	FALSE	1	84	0.473151	0.0517825	0.0711738	0.958481	TRUE	FALSE	1
chr17	8284711	T	AURKB	ENSG00000178999.7	359	0.592462	-0.0110236	0.0205725	0.860276	TRUE	FALSE	1	88	0.353588	-0.0619575	0.0657878	0.937659	TRUE	FALSE	1
chr17	8286252	T	AURKB	ENSG00000178999.7	359	0.677598	0.00872635	0.0209694	0.897345	TRUE	FALSE	1	86	0.470623	0.0543699	0.0743738	0.958173	TRUE	FALSE	1
chr17	8293548	T	AURKB	ENSG00000178999.7	354	0.386184	0.0181956	0.0209666	0.741225	TRUE	FALSE	1	88	0.226972	0.0748788	0.0607461	0.905895	TRUE	FALSE	1
chr17	8297795	TTT	AURKB	ENSG00000178999.7	352	0.124492	-0.0325203	0.0211092	0.451216	TRUE	FALSE	1	86	0.129179	0.093629	0.0599488	0.859226	TRUE	FALSE	1
chr17	8299359	CATC	AURKB	ENSG00000178999.7	353	0.0735792	0.0365099	0.0203331	0.342118	TRUE	FALSE	1	77	0.571263	0.0424915	0.0738129	0.969849	TRUE	FALSE	1
chr17	8300376	TCC	AURKB	ENSG00000178999.7	357	0.826951	0.00470338	0.0214958	0.951214	TRUE	FALSE	1							FALSE
chr17	8310117	AC	AURKB	ENSG00000178999.7	352	0.122709	-0.0320864	0.0207285	0.448108	TRUE	FALSE	1	83	0.34999	0.074071	0.0778264	0.937178	TRUE	FALSE	1
chr17	65433257	A	AXIN2	ENSG00000168646.7	357	0.16244	0.0649376	0.0463722	0.514271	FALSE	FALSE	1.66435e-16	89	0.607649	-0.0997581	0.192383	0.973767	FALSE	FALSE	1
chr17	65435653	ATATAC	AXIN2	ENSG00000168646.7	359	0.120941	-0.0707935	0.0455199	0.444868	FALSE	FALSE	1.66435e-16							FALSE
chr17	65442183	ATAG	AXIN2	ENSG00000168646.7	355	0.768702	0.0135119	0.0459054	0.931334	FALSE	FALSE	1.66435e-16	86	0.238792	0.229383	0.190712	0.909176	FALSE	FALSE	1
chr17	65453285	A	AXIN2	ENSG00000168646.7	357	0.566896	0.0266643	0.0465131	0.847633	FALSE	FALSE	1.66435e-16	89	0.275171	-0.1788	0.161047	0.920222	FALSE	FALSE	1
chr17	65453811	A	AXIN2	ENSG00000168646.7	357	0.890299	-0.00641356	0.0464606	0.970743	FALSE	FALSE	1.66435e-16	89	0.562968	-0.0877786	0.150171	0.968889	FALSE	FALSE	1
chr17	65454728	AC	AXIN2	ENSG00000168646.7	353	0.659305	0.0204177	0.0462653	0.889691	FALSE	FALSE	1.66435e-16	82	0.0559043	-0.360465	0.179782	0.778633	FALSE	FALSE	1
chr17	65458812	A	AXIN2	ENSG00000168646.7							FALSE		89	0.613573	0.0955409	0.187347	0.974428	FALSE	FALSE	1
chr17	65459218	A	AXIN2	ENSG00000168646.7	357	0.916606	0.00482798	0.0460695	0.978388	FALSE	FALSE	1.66435e-16	89	0.996289	-0.000878134	0.187345	0.99976	FALSE	FALSE	1
chr17	65462857	T	AXIN2	ENSG00000168646.7							FALSE		86	0.748583	-0.0523359	0.161744	0.98589	FALSE	FALSE	1
chr17	65472972	A	AXIN2	ENSG00000168646.7	358	0.925878	0.00428596	0.0460311	0.980842	FALSE	FALSE	1.66435e-16	82	0.976813	0.0061209	0.208503	0.998583	FALSE	FALSE	1
chr17	65473923	CTTC	AXIN2	ENSG00000168646.7	349	0.654664	-0.0202684	0.0452671	0.887762	FALSE	FALSE	1.66435e-16	79	0.902937	-0.0211657	0.171568	0.995166	FALSE	FALSE	1
chr17	65474307	GATA	AXIN2	ENSG00000168646.7	356	0.61155	0.0228596	0.044964	0.869151	FALSE	FALSE	1.66435e-16	85	0.0345046	0.34848	0.1568	0.722745	FALSE	FALSE	1
chr17	65477275	A	AXIN2	ENSG00000168646.7	359	0.486595	0.0310247	0.0445379	0.805464	FALSE	FALSE	1.66435e-16	87	0.826913	0.0335003	0.151872	0.991213	FALSE	FALSE	1
chr17	65479934	T	AXIN2	ENSG00000168646.7	359	0.492288	-0.0320627	0.0466358	0.808666	FALSE	FALSE	1.66435e-16	88	0.706643	-0.0655734	0.172627	0.982803	FALSE	FALSE	1
chr17	65486857	A	AXIN2	ENSG00000168646.7	359	0.0719658	-0.0811629	0.044949	0.337967	FALSE	FALSE	1.66435e-16	89	0.594082	0.0988579	0.183642	0.972523	FALSE	FALSE	1
chr17	65490688	TAAA	AXIN2	ENSG00000168646.7	356	0.0432079	0.091165	0.0449015	0.251117	FALSE	FALSE	1.66435e-16	86	0.973779	-0.0067724	0.204273	0.998375	FALSE	FALSE	1
chr17	65493347	A	AXIN2	ENSG00000168646.7	359	0.577071	-0.0255714	0.0458045	0.852666	FALSE	FALSE	1.66435e-16	88	0.88686	-0.0301639	0.210269	0.994185	FALSE	FALSE	1
chr17	65495698	T	AXIN2	ENSG00000168646.7	354	0.785084	0.0123189	0.045133	0.937142	FALSE	FALSE	1.66435e-16	84	0.0911791	0.255958	0.14612	0.826657	FALSE	FALSE	1
chr17	65496068	TTTG	AXIN2	ENSG00000168646.7							FALSE		87	0.303238	-0.206135	0.196788	0.927086	FALSE	FALSE	1
chr17	65497253	T	AXIN2	ENSG00000168646.7	357	0.159705	0.0640693	0.0454533	0.510184	FALSE	FALSE	1.66435e-16	88	0.0475351	-0.417676	0.202423	0.758947	FALSE	FALSE	1
chr17	65497991	A	AXIN2	ENSG00000168646.7	359	0.933422	-0.00377659	0.0451691	0.982741	FALSE	FALSE	1.66435e-16							FALSE
chr17	65503054	A	AXIN2	ENSG00000168646.7	357	0.0060968	-0.124253	0.0449844	0.066385	FALSE	FALSE	1.66435e-16	87	0.74158	0.0742222	0.223005	0.985634	FALSE	FALSE	1
chr17	65505177	CT	AXIN2	ENSG00000168646.7	356	0.474957	-0.0326637	0.0456617	0.798783	FALSE	FALSE	1.66435e-16	79	0.261246	-0.207872	0.180273	0.916372	FALSE	FALSE	1
chr17	65505595	A	AXIN2	ENSG00000168646.7	358	0.65632	-0.020705	0.0464817	0.888413	FALSE	FALSE	1.66435e-16	88	0.547137	0.103238	0.169595	0.967529	FALSE	FALSE	1
chr17	65513249	T	AXIN2	ENSG00000168646.7	359	0.206253	0.0574739	0.0453744	0.573596	FALSE	FALSE	1.66435e-16	89	0.295221	-0.169532	0.15931	0.925568	FALSE	FALSE	1
chr17	65520342	T	AXIN2	ENSG00000168646.7	357	0.545085	0.027904	0.046059	0.836836	FALSE	FALSE	1.66435e-16	86	0.0109536	0.461488	0.169757	0.583048	TRUE	FALSE	1
chr17	65521390	A	AXIN2	ENSG00000168646.7	357	0.000306975	0.166988	0.0457253	0.00617619	FALSE	FALSE	1.66435e-16	88	0.372625	0.159272	0.176058	0.941641	FALSE	FALSE	1
chr17	65523736	A	AXIN2	ENSG00000168646.7	359	0.0296504	-0.103122	0.0471937	0.198488	FALSE	FALSE	1.66435e-16	88	0.535113	0.121599	0.193872	0.966167	FALSE	FALSE	1
chr17	65524991	T	AXIN2	ENSG00000168646.7	357	1.05934e-05	-0.201517	0.0449743	0.000338622	FALSE	FALSE	1.66435e-16	89	0.389296	-0.140246	0.160692	0.945173	FALSE	FALSE	1
chr17	65526041	A	AXIN2	ENSG00000168646.7	359	4.10029e-05	0.189302	0.0454718	0.00110565	FALSE	FALSE	1.66435e-16	89	0.112157	0.243252	0.148911	0.846602	FALSE	FALSE	1
chr17	65526806	C	AXIN2	ENSG00000168646.7	356	0.142827	-0.068812	0.0468361	0.483612	FALSE	FALSE	1.66435e-16	89	0.327048	0.204882	0.205846	0.933057	FALSE	FALSE	1
chr17	65529345	A	AXIN2	ENSG00000168646.7							FALSE		88	0.91622	0.0216344	0.203987	0.995803	FALSE	FALSE	1
chr17	65531195	A	AXIN2	ENSG00000168646.7	358	0.0106928	-0.117314	0.0456724	0.0996685	FALSE	FALSE	1.66435e-16	87	0.0607897	-0.335166	0.172032	0.78827	FALSE	FALSE	1
chr17	65561952	T	AXIN2	ENSG00000168646.7							FALSE		89	0.408835	0.186086	0.222341	0.948996	FALSE	FALSE	1
chr17	65562956	A	AXIN2	ENSG00000168646.7	357	0.934504	0.00380393	0.0462494	0.983029	FALSE	FALSE	1.66435e-16	88	0.0155017	0.425714	0.166188	0.626637	FALSE	FALSE	1
chr17	65563446	A	AXIN2	ENSG00000168646.7	358	8.57921e-20	0.405503	0.0414657	2.38042e-17	TRUE	TRUE	1.66435e-16	88	0.609808	0.0922965	0.179016	0.973938	FALSE	FALSE	1
chr17	65564088	TC	AXIN2	ENSG00000168646.7	351	0.828409	-0.0101878	0.046962	0.951697	FALSE	FALSE	1.66435e-16	73	0.599222	0.143181	0.267047	0.973069	FALSE	FALSE	1
chr17	65567563	T	AXIN2	ENSG00000168646.7	359	3.45108e-16	0.361628	0.0418806	6.44582e-14	FALSE	FALSE	1.66435e-16	88	0.396383	0.127005	0.147678	0.946527	FALSE	FALSE	1
chr17	65568262	A	AXIN2	ENSG00000168646.7							FALSE		87	0.989628	-0.0020475	0.156188	0.99939	FALSE	FALSE	1
chr17	65574011	AAAAA	AXIN2	ENSG00000168646.7	352	0.0590625	-0.0848619	0.0447807	0.301854	FALSE	FALSE	1.66435e-16	81	0.321438	-0.195603	0.193204	0.932025	FALSE	FALSE	1
chr17	65574641	T	AXIN2	ENSG00000168646.7	358	0.909117	-0.00521561	0.0456515	0.97623	FALSE	FALSE	1.66435e-16	87	0.414952	0.15219	0.184101	0.950095	FALSE	FALSE	1
chr17	65576097	T	AXIN2	ENSG00000168646.7							FALSE		88	0.43127	-0.128237	0.160814	0.952984	FALSE	FALSE	1
chr17	65581752	T	AXIN2	ENSG00000168646.7	357	0.54292	-0.0275783	0.0452773	0.835795	FALSE	FALSE	1.66435e-16	86	0.979606	0.00385819	0.149636	0.99879	FALSE	FALSE	1
chr17	65582048	CT	AXIN2	ENSG00000168646.7							FALSE		89	0.321399	-0.15967	0.15853	0.932025	FALSE	FALSE	1
chr17	65586190	T	AXIN2	ENSG00000168646.7	359	0.488312	-0.031479	0.0453689	0.806466	FALSE	FALSE	1.66435e-16	88	0.790245	-0.0605608	0.225719	0.98915	FALSE	FALSE	1
chr17	65590068	A	AXIN2	ENSG00000168646.7							FALSE		88	0.906636	0.0221149	0.187026	0.995331	FALSE	FALSE	1
chr17	65591488	A	AXIN2	ENSG00000168646.7	358	0.425923	0.0362366	0.0454509	0.768659	FALSE	FALSE	1.66435e-16	87	0.421362	0.152013	0.186465	0.951141	FALSE	FALSE	1
chr17	65595112	A	AXIN2	ENSG00000168646.7	359	0.347298	-0.0427655	0.0454319	0.711585	FALSE	FALSE	1.66435e-16	87	0.533719	0.0946973	0.150407	0.966126	FALSE	FALSE	1
chr17	65595954	A	AXIN2	ENSG00000168646.7	333	0.521787	-0.0309343	0.0482284	0.824692	FALSE	FALSE	1.66435e-16	76	0.422555	-0.212424	0.259151	0.951307	FALSE	FALSE	1
chr17	65596130	CTCA	AXIN2	ENSG00000168646.7	359	0.785141	-0.0124029	0.0454538	0.937175	FALSE	FALSE	1.66435e-16	87	0.179221	-0.251133	0.182602	0.886868	FALSE	FALSE	1
chr17	65602874	T	AXIN2	ENSG00000168646.7	359	0.706625	-0.017268	0.0458343	0.908787	FALSE	FALSE	1.66435e-16	89	0.45165	-0.141987	0.186339	0.955873	FALSE	FALSE	1
chr17	65603494	AAC	AXIN2	ENSG00000168646.7	357	0.573883	-0.0253556	0.0450398	0.851114	FALSE	FALSE	1.66435e-16	88	0.293864	-0.191952	0.179767	0.92515	FALSE	FALSE	1
chr17	65604710	T	AXIN2	ENSG00000168646.7	354	0.950488	-0.00286435	0.0460907	0.98717	FALSE	FALSE	1.66435e-16	85	0.811697	-0.0421236	0.175152	0.990573	FALSE	FALSE	1
chr17	65606382	AAAA	AXIN2	ENSG00000168646.7	354	0.64346	-0.0210249	0.0453768	0.883251	FALSE	FALSE	1.66435e-16	88	0.711452	-0.0668933	0.179185	0.983104	FALSE	FALSE	1
chr17	65608228	A	AXIN2	ENSG00000168646.7	357	0.436251	-0.0349561	0.0448395	0.775432	FALSE	FALSE	1.66435e-16							FALSE
chr17	65615167	T	AXIN2	ENSG00000168646.7	353	0.413165	-0.0373751	0.0456076	0.760185	FALSE	FALSE	1.66435e-16	84	0.770871	-0.0755227	0.256724	0.98786	FALSE	FALSE	1
chr17	65616570	T	AXIN2	ENSG00000168646.7	354	0.428574	-0.0367063	0.0463043	0.770279	FALSE	FALSE	1.66435e-16	85	0.512505	-0.142756	0.215191	0.96326	FALSE	FALSE	1
chr17	65618062	T	AXIN2	ENSG00000168646.7	358	0.633004	0.0219745	0.0459727	0.878714	FALSE	FALSE	1.66435e-16	87	0.0152648	0.370931	0.144154	0.625118	FALSE	FALSE	1
chr17	65621272	A	AXIN2	ENSG00000168646.7	359	0.975162	-0.00143517	0.0460575	0.993739	FALSE	FALSE	1.66435e-16	86	0.149122	-0.220543	0.148813	0.871906	FALSE	FALSE	1
chr17	65623848	T	AXIN2	ENSG00000168646.7	358	0.572986	-0.0257536	0.04564	0.850621	FALSE	FALSE	1.66435e-16	89	0.0572471	0.283826	0.143892	0.781404	FALSE	FALSE	1
chr17	65624004	T	AXIN2	ENSG00000168646.7	356	0.512955	0.0302109	0.0461218	0.820017	FALSE	FALSE	1.66435e-16	88	0.0567317	-0.290129	0.146588	0.780161	FALSE	FALSE	1
chr17	65626446	A	AXIN2	ENSG00000168646.7	358	0.187127	-0.0600575	0.0454246	0.549091	FALSE	FALSE	1.66435e-16	84	0.540235	0.114949	0.185301	0.966797	FALSE	FALSE	1
chr17	65628906	TTCT	AXIN2	ENSG00000168646.7	359	0.700383	-0.0173898	0.0451484	0.906442	FALSE	FALSE	1.66435e-16	86	0.609629	-0.0868662	0.16828	0.973916	FALSE	FALSE	1
chr17	65630377	A	AXIN2	ENSG00000168646.7	359	0.560289	-0.0266614	0.0457267	0.844303	FALSE	FALSE	1.66435e-16	88	0.781271	0.0458037	0.163533	0.988536	FALSE	FALSE	1
chr17	65636600	T	AXIN2	ENSG00000168646.7	358	0.564353	0.0264907	0.045909	0.846447	FALSE	FALSE	1.66435e-16	87	0.433658	0.156639	0.197376	0.953379	FALSE	FALSE	1
chr17	65639685	A	AXIN2	ENSG00000168646.7	359	0.588958	-0.0248763	0.0459884	0.858448	FALSE	FALSE	1.66435e-16	89	0.787158	-0.0481682	0.176909	0.988995	FALSE	FALSE	1
chr17	65643301	T	AXIN2	ENSG00000168646.7	359	0.782611	-0.0127571	0.046194	0.93631	FALSE	FALSE	1.66435e-16	89	0.550363	0.114132	0.189085	0.967804	FALSE	FALSE	1
chr17	65643465	T	AXIN2	ENSG00000168646.7	359	0.491049	0.0311783	0.0452199	0.808	FALSE	FALSE	1.66435e-16	88	0.822337	0.0408581	0.180428	0.991032	FALSE	FALSE	1
chr17	65647644	T	AXIN2	ENSG00000168646.7	358	0.482445	0.0314828	0.0447677	0.803032	FALSE	FALSE	1.66435e-16	89	0.198015	0.256617	0.195217	0.895646	FALSE	FALSE	1
chr17	65651630	TTCC	AXIN2	ENSG00000168646.7	359	0.305663	0.0470368	0.0458401	0.677316	FALSE	FALSE	1.66435e-16	88	0.714948	0.0674168	0.182911	0.983387	FALSE	FALSE	1
chr17	81091187	CCCCA	AZI1	ENSG00000141577.8	357	0.862079	-0.00676765	0.0389219	0.962214	TRUE	FALSE	1	89	0.327896	0.173133	0.174257	0.933119	TRUE	FALSE	1
chr17	81093078	CCTGG	AZI1	ENSG00000141577.8	352	0.725118	-0.0134771	0.0382913	0.91605	TRUE	FALSE	1	88	0.596373	-0.0875918	0.163681	0.972832	TRUE	FALSE	1
chr17	81098421	T	AZI1	ENSG00000141577.8	359	0.723603	0.0135127	0.038174	0.915453	TRUE	FALSE	1	88	0.70348	-0.0563897	0.146786	0.982685	TRUE	FALSE	1
chr17	81099430	GGCTGAGAT	AZI1	ENSG00000141577.8	359	0.603804	-0.0198113	0.0381366	0.865793	TRUE	FALSE	1							FALSE
chr17	81101636	CA	AZI1	ENSG00000141577.8	357	0.666304	-0.0164191	0.0380377	0.892631	TRUE	FALSE	1							FALSE
chr17	81102141	CCCACAGA	AZI1	ENSG00000141577.8	357	0.909687	0.0044197	0.03893	0.976372	TRUE	FALSE	1	86	0.536891	0.0971452	0.155445	0.966303	TRUE	FALSE	1
chr17	81114137	T	AZI1	ENSG00000141577.8	356	0.514741	0.0250323	0.0383784	0.82099	TRUE	FALSE	1	87	0.765192	0.0490803	0.162843	0.987267	TRUE	FALSE	1
chr17	81125020	GGCAGG	AZI1	ENSG00000141577.8	353	0.838444	-0.00780041	0.0382255	0.954706	TRUE	FALSE	1	83	0.588717	-0.0854947	0.15616	0.971868	TRUE	FALSE	1
chr17	81128144	CT	AZI1	ENSG00000141577.8	358	0.423259	-0.030428	0.0379462	0.767	TRUE	FALSE	1	89	0.188546	-0.211898	0.157715	0.891281	TRUE	FALSE	1
chr17	81137258	A	AZI1	ENSG00000141577.8	356	0.743971	0.0126608	0.0387296	0.922889	TRUE	FALSE	1	86	0.447487	0.155902	0.202452	0.955296	TRUE	FALSE	1
chr17	81138593	CA	AZI1	ENSG00000141577.8	305	0.990501	-0.000495722	0.041598	0.997418	TRUE	FALSE	1	81	0.840469	0.0375014	0.184292	0.992013	TRUE	FALSE	1
chr17	81141878	CTTT	AZI1	ENSG00000141577.8	355	0.496723	-0.0267511	0.0393115	0.811127	TRUE	FALSE	1	75	0.688419	-0.0691126	0.169586	0.981332	TRUE	FALSE	1
chr17	81142259	T	AZI1	ENSG00000141577.8	359	0.727878	0.0133004	0.0381897	0.917169	TRUE	FALSE	1	88	0.333283	-0.140949	0.143406	0.934388	TRUE	FALSE	1
chr17	81145235	A	AZI1	ENSG00000141577.8	352	0.472119	0.02763	0.0383771	0.79714	TRUE	FALSE	1	88	0.628452	0.0798921	0.163459	0.975927	TRUE	FALSE	1
chr17	81146189	A	AZI1	ENSG00000141577.8	356	0.495857	-0.0263522	0.0386478	0.810652	TRUE	FALSE	1	88	0.76919	0.048247	0.162986	0.987646	TRUE	FALSE	1
chr17	81152845	T	AZI1	ENSG00000141577.8	359	0.421809	-0.030865	0.0383712	0.766093	TRUE	FALSE	1	89	0.817038	0.0356886	0.152993	0.990799	TRUE	FALSE	1
chr17	81154079	AAAAC	AZI1	ENSG00000141577.8	359	0.461206	0.0279729	0.0379137	0.79091	TRUE	FALSE	1							FALSE
chr17	81155380	TAT	AZI1	ENSG00000141577.8	358	0.232464	-0.0459759	0.038427	0.604047	TRUE	FALSE	1	84	0.705192	-0.0560582	0.146613	0.982757	TRUE	FALSE	1
chr17	81155695	T	AZI1	ENSG00000141577.8	359	0.839132	0.00769379	0.037867	0.954976	TRUE	FALSE	1	88	0.775933	0.0395307	0.137681	0.988226	TRUE	FALSE	1
chr17	81169728	GT	AZI1	ENSG00000141577.8	359	0.0933478	0.0634202	0.0376758	0.389145	TRUE	FALSE	1	83	0.977809	-0.00429866	0.153059	0.99864	TRUE	FALSE	1
chr17	81169977	TG	AZI1	ENSG00000141577.8	359	0.0810575	-0.0661365	0.0377827	0.360882	TRUE	FALSE	1	89	0.50441	-0.0971089	0.143826	0.962505	TRUE	FALSE	1
chr17	81170043	TG	AZI1	ENSG00000141577.8	354	0.106476	-0.0627395	0.0387484	0.416847	TRUE	FALSE	1	88	0.82833	-0.0386882	0.176914	0.991305	TRUE	FALSE	1
chr17	81170125	TG	AZI1	ENSG00000141577.8							FALSE		89	0.933796	-0.0141279	0.16874	0.996682	TRUE	FALSE	1
chr17	81174630	A	AZI1	ENSG00000141577.8							FALSE		88	0.502398	0.106234	0.156539	0.962142	TRUE	FALSE	1
chr17	81174949	A	AZI1	ENSG00000141577.8	358	0.0374529	0.0791573	0.0378735	0.230044	TRUE	FALSE	1	84	0.442258	0.132328	0.169682	0.954555	TRUE	FALSE	1
chr17	81202101	A	AZI1	ENSG00000141577.8	359	0.373496	-0.0337041	0.037816	0.731873	TRUE	FALSE	1							FALSE
chr17	81202965	A	AZI1	ENSG00000141577.8	359	0.36567	-0.0343329	0.0378959	0.7257	TRUE	FALSE	1	89	0.650531	-0.0755725	0.165251	0.977793	TRUE	FALSE	1
chr17	81210830	A	AZI1	ENSG00000141577.8	352	0.156126	0.0543893	0.0382524	0.504682	TRUE	FALSE	1	84	0.352354	-0.128345	0.135618	0.937498	TRUE	FALSE	1
chr17	81213559	A	AZI1	ENSG00000141577.8	356	0.212924	0.0472432	0.0378482	0.581629	TRUE	FALSE	1	84	0.22898	0.18997	0.154336	0.906499	TRUE	FALSE	1
chr17	81214558	AAAAAG	AZI1	ENSG00000141577.8	359	0.212934	0.0472842	0.0378827	0.581646	TRUE	FALSE	1	89	0.10844	0.24991	0.151333	0.844424	TRUE	FALSE	1
chr17	81222297	CTGACC	AZI1	ENSG00000141577.8	358	0.237097	0.0450455	0.0380248	0.609252	TRUE	FALSE	1	89	0.423542	0.133033	0.164102	0.951476	TRUE	FALSE	1
chr17	81224530	AAAAAG	AZI1	ENSG00000141577.8	358	0.138263	-0.0565746	0.0380656	0.475808	TRUE	FALSE	1							FALSE
chr17	81224989	TTTA	AZI1	ENSG00000141577.8	357	0.502787	-0.0257604	0.0383955	0.814457	TRUE	FALSE	1	88	0.68893	0.0587212	0.145321	0.981385	TRUE	FALSE	1
chr17	81226933	T	AZI1	ENSG00000141577.8	357	0.0471934	-0.0774262	0.0388537	0.264697	TRUE	FALSE	1	86	0.642542	0.0749816	0.159859	0.977088	TRUE	FALSE	1
chr17	81231324	CACACG	AZI1	ENSG00000141577.8							FALSE		76	0.259897	0.185768	0.159964	0.91623	TRUE	FALSE	1
chr17	81247664	A	AZI1	ENSG00000141577.8	358	0.0578217	0.0709245	0.037244	0.29819	TRUE	FALSE	1	87	0.859435	-0.0341389	0.191123	0.992827	TRUE	FALSE	1
chr17	81266619	A	AZI1	ENSG00000141577.8							FALSE		85	0.96821	0.00585232	0.14554	0.998193	TRUE	FALSE	1
chr17	81271749	T	AZI1	ENSG00000141577.8	356	0.0619967	0.0712831	0.0380513	0.310373	TRUE	FALSE	1	86	0.674261	0.0743637	0.175138	0.98002	TRUE	FALSE	1
chr17	81276379	T	AZI1	ENSG00000141577.8							FALSE		86	0.124728	-0.233765	0.14786	0.856599	TRUE	FALSE	1
chr17	81281769	CCGT	AZI1	ENSG00000141577.8	357	0.733954	0.0131725	0.0387213	0.9194	TRUE	FALSE	1							FALSE
chr17	81283611	T	AZI1	ENSG00000141577.8	359	0.0325837	0.0807821	0.0376243	0.21102	TRUE	FALSE	1	89	0.958426	0.00768092	0.146194	0.997881	TRUE	FALSE	1
chr17	81291487	A	AZI1	ENSG00000141577.8	359	0.103602	-0.0625261	0.0382992	0.410977	TRUE	FALSE	1	87	0.328028	-0.16759	0.16855	0.933134	TRUE	FALSE	1
chr17	81292455	A	AZI1	ENSG00000141577.8							FALSE		86	0.748499	0.0485251	0.149915	0.98589	TRUE	FALSE	1
chr17	81292988	AAAT	AZI1	ENSG00000141577.8							FALSE		88	0.72939	0.0498723	0.142868	0.984948	TRUE	FALSE	1
chr17	81296326	T	AZI1	ENSG00000141577.8	359	0.0526797	-0.0736383	0.0378566	0.282548	TRUE	FALSE	1	89	0.961223	-0.00757511	0.154592	0.997981	TRUE	FALSE	1
chr17	81296968	T	AZI1	ENSG00000141577.8							FALSE		88	0.204807	-0.199752	0.154223	0.897834	TRUE	FALSE	1
chr17	81297933	A	AZI1	ENSG00000141577.8							FALSE		89	0.562659	0.0948078	0.162068	0.968866	TRUE	FALSE	1
chr17	81300759	TG	AZI1	ENSG00000141577.8							FALSE		82	0.341027	-0.136112	0.14023	0.935712	TRUE	FALSE	1
chr17	81302029	GTTT	AZI1	ENSG00000141577.8	355	0.343323	0.0375503	0.0395628	0.708458	TRUE	FALSE	1	87	0.619373	0.0871711	0.173668	0.974901	TRUE	FALSE	1
chr17	81308681	T	AZI1	ENSG00000141577.8	359	0.784652	0.0103207	0.0377349	0.937037	TRUE	FALSE	1	89	0.288255	-0.15768	0.146013	0.923673	TRUE	FALSE	1
chr17	81321523	A	AZI1	ENSG00000141577.8	357	0.117911	0.0606735	0.0386922	0.43926	TRUE	FALSE	1	89	0.839933	0.035089	0.172319	0.992005	TRUE	FALSE	1
chr17	19242133	A	B9D1	ENSG00000108641.9	358	0.220583	0.0398616	0.0324731	0.590627	FALSE	FALSE	0.17842	88	0.666925	-0.0389706	0.0896877	0.979319	FALSE	FALSE	1
chr17	19243221	T	B9D1	ENSG00000108641.9							FALSE		88	0.749102	0.0331812	0.102829	0.985892	FALSE	FALSE	1
chr17	19245420	T	B9D1	ENSG00000108641.9	358	0.775395	0.0093415	0.0327104	0.933586	FALSE	FALSE	0.17842							FALSE
chr17	19245663	T	B9D1	ENSG00000108641.9							FALSE		89	0.929709	0.00919827	0.103459	0.996369	FALSE	FALSE	1
chr17	19246768	T	B9D1	ENSG00000108641.9	359	0.175908	-0.0453337	0.0334162	0.533756	FALSE	FALSE	0.17842	89	0.0756477	-0.205501	0.111922	0.809149	FALSE	FALSE	1
chr17	19255431	ATTT	B9D1	ENSG00000108641.9	356	0.337372	0.0311365	0.0324031	0.703711	FALSE	FALSE	0.17842	87	0.694385	-0.0384249	0.0968574	0.982061	FALSE	FALSE	1
chr17	19257524	T	B9D1	ENSG00000108641.9	359	0.616559	0.0162885	0.0324956	0.871423	FALSE	FALSE	0.17842	88	0.0215973	0.252848	0.104502	0.666195	TRUE	FALSE	1
chr17	19265379	A	B9D1	ENSG00000108641.9	357	0.82842	0.00715972	0.0330067	0.951705	FALSE	FALSE	0.17842	88	0.862798	-0.01806	0.103641	0.993049	FALSE	FALSE	1
chr17	19267541	T	B9D1	ENSG00000108641.9							FALSE		89	0.270493	0.10723	0.0956273	0.918598	FALSE	FALSE	1
chr17	19278072	A	B9D1	ENSG00000108641.9	357	0.684344	0.0133376	0.0327756	0.900091	FALSE	FALSE	0.17842							FALSE
chr17	19285590	TG	B9D1	ENSG00000108641.9	359	0.124448	-0.0497497	0.0322913	0.451155	FALSE	FALSE	0.17842							FALSE
chr17	19294255	A	B9D1	ENSG00000108641.9	359	0.526505	-0.0208305	0.0328512	0.827247	FALSE	FALSE	0.17842	89	0.890664	-0.013958	0.100734	0.994363	FALSE	FALSE	1
chr17	19322741	A	B9D1	ENSG00000108641.9	359	0.738011	-0.0110064	0.0328749	0.920685	FALSE	FALSE	0.17842	87	0.396341	0.101972	0.118503	0.946527	FALSE	FALSE	1
chr17	19340789	A	B9D1	ENSG00000108641.9	356	0.00542454	-0.0919407	0.0328228	0.0608227	FALSE	FALSE	0.17842	88	0.817652	-0.0266618	0.114658	0.990824	FALSE	FALSE	1
chr17	19349392	T	B9D1	ENSG00000108641.9	359	0.00251177	-0.0981819	0.0322176	0.033797	TRUE	FALSE	0.17842							FALSE
chr17	19355529	A	B9D1	ENSG00000108641.9	359	0.0140483	-0.0788839	0.0319316	0.120718	FALSE	FALSE	0.17842	89	0.692353	-0.0449111	0.112486	0.981746	FALSE	FALSE	1
chr17	19376788	AAATA	B9D1	ENSG00000108641.9	354	0.0318459	0.0697139	0.0323271	0.207931	FALSE	FALSE	0.17842	88	0.942505	-0.00793955	0.109197	0.997144	FALSE	FALSE	1
chr17	19406904	T	B9D1	ENSG00000108641.9	359	0.848572	0.00617629	0.0323189	0.958043	FALSE	FALSE	0.17842	89	0.976313	0.00367067	0.122664	0.998557	FALSE	FALSE	1
chr17	19407053	TT	B9D1	ENSG00000108641.9	351	0.863369	0.00571672	0.0331909	0.962656	FALSE	FALSE	0.17842	85	0.13156	0.213032	0.13714	0.860426	FALSE	FALSE	1
chr17	19411605	T	B9D1	ENSG00000108641.9	359	0.972382	0.00110053	0.0317614	0.993011	FALSE	FALSE	0.17842	86	0.891649	0.0158001	0.114977	0.99444	FALSE	FALSE	1
chr17	19427193	TAAA	B9D1	ENSG00000108641.9	356	0.397243	0.0273389	0.0322479	0.749209	FALSE	FALSE	0.17842	86	0.90512	-0.0118278	0.0983664	0.995327	FALSE	FALSE	1
chr17	19430546	AC	B9D1	ENSG00000108641.9	352	0.101757	0.0526444	0.0320707	0.40727	FALSE	FALSE	0.17842	70	0.827122	0.0273426	0.1227	0.991214	FALSE	FALSE	1
chr17	19442405	T	B9D1	ENSG00000108641.9	356	0.938158	0.00250514	0.0322616	0.984042	FALSE	FALSE	0.17842	88	0.265935	0.0988682	0.0872686	0.917647	FALSE	FALSE	1
chr17	19450923	A	B9D1	ENSG00000108641.9	356	0.0481122	0.0625669	0.0315275	0.267771	FALSE	FALSE	0.17842	89	0.366782	-0.0797537	0.087116	0.940171	FALSE	FALSE	1
chr17	19451407	CTA	B9D1	ENSG00000108641.9							FALSE		88	0.452994	-0.070222	0.092397	0.956023	FALSE	FALSE	1
chr17	19451694	TTTA	B9D1	ENSG00000108641.9	358	0.17215	-0.0440783	0.0322072	0.528561	FALSE	FALSE	0.17842	89	0.193052	0.120918	0.0909435	0.893492	FALSE	FALSE	1
chr17	19467539	T	B9D1	ENSG00000108641.9	359	0.870433	-0.00531557	0.0325616	0.964802	FALSE	FALSE	0.17842	89	0.789879	-0.0319878	0.119043	0.989113	FALSE	FALSE	1
chr17	19468125	T	B9D1	ENSG00000108641.9	358	0.600221	-0.0168925	0.0321984	0.864048	FALSE	FALSE	0.17842	88	0.517238	0.0549313	0.0838522	0.963642	FALSE	FALSE	1
chr17	19468988	A	B9D1	ENSG00000108641.9	355	0.572768	-0.0182622	0.0323452	0.850495	FALSE	FALSE	0.17842	86	0.898212	0.0156265	0.121093	0.99487	FALSE	FALSE	1
chr17	19472241	CA	B9D1	ENSG00000108641.9	358	0.404102	0.0267458	0.0320119	0.753874	FALSE	FALSE	0.17842	88	0.509125	-0.0657981	0.0985113	0.962896	FALSE	FALSE	1
chr17	19472814	TG	B9D1	ENSG00000108641.9	357	0.488714	0.022753	0.0328227	0.806672	FALSE	FALSE	0.17842	83	0.140168	0.177991	0.116973	0.866124	FALSE	FALSE	1
chr17	81300759	TG	BAHCC1	ENSG00000171282.8							FALSE		82	0.701303	-0.0436107	0.1124	0.982599	TRUE	FALSE	1
chr17	81302029	GTTT	BAHCC1	ENSG00000171282.8	355	0.537813	-0.0272025	0.0440999	0.833067	FALSE	FALSE	0.0101162	87	0.635017	-0.0557386	0.116228	0.976428	TRUE	FALSE	1
chr17	81308681	T	BAHCC1	ENSG00000171282.8	359	0.588407	0.0226898	0.0418843	0.858179	FALSE	FALSE	0.0101162	89	0.564028	0.0580791	0.0996335	0.969008	TRUE	FALSE	1
chr17	81321523	A	BAHCC1	ENSG00000171282.8	357	0.834474	0.00897967	0.0429343	0.953616	FALSE	FALSE	0.0101162	89	0.467099	0.0847962	0.115214	0.957748	TRUE	FALSE	1
chr17	81326476	T	BAHCC1	ENSG00000171282.8	359	0.522797	0.0273433	0.0427382	0.825255	FALSE	FALSE	0.0101162	88	0.954079	0.00529714	0.0912472	0.997744	TRUE	FALSE	1
chr17	81327558	TTTTC	BAHCC1	ENSG00000171282.8	356	0.689657	0.0173695	0.0434554	0.902179	FALSE	FALSE	0.0101162	88	0.779921	-0.0307574	0.109121	0.988475	TRUE	FALSE	1
chr17	81339603	CA	BAHCC1	ENSG00000171282.8	356	0.405673	-0.0354723	0.0425986	0.754944	FALSE	FALSE	0.0101162	87	0.135855	-0.165835	0.108206	0.863075	TRUE	FALSE	1
chr17	81348042	A	BAHCC1	ENSG00000171282.8	356	0.882999	0.00638691	0.0433615	0.968603	FALSE	FALSE	0.0101162	89	0.92357	0.010189	0.10537	0.995959	TRUE	FALSE	1
chr17	81348354	A	BAHCC1	ENSG00000171282.8							FALSE		89	0.0690408	-0.185283	0.0984812	0.799904	TRUE	FALSE	1
chr17	81355698	A	BAHCC1	ENSG00000171282.8	358	0.739333	-0.0143797	0.0431767	0.921153	FALSE	FALSE	0.0101162							FALSE
chr17	81356320	A	BAHCC1	ENSG00000171282.8							FALSE		88	0.502073	0.0775812	0.11423	0.962139	TRUE	FALSE	1
chr17	81356794	A	BAHCC1	ENSG00000171282.8							FALSE		89	0.61465	-0.0518469	0.101978	0.974593	TRUE	FALSE	1
chr17	81357213	T	BAHCC1	ENSG00000171282.8							FALSE		89	0.786385	0.0314494	0.115076	0.988906	TRUE	FALSE	1
chr17	81359139	A	BAHCC1	ENSG00000171282.8	357	0.83057	0.00928517	0.0433569	0.952362	FALSE	FALSE	0.0101162	86	0.819457	-0.0267721	0.116237	0.990924	TRUE	FALSE	1
chr17	81359433	CCTT	BAHCC1	ENSG00000171282.8	354	0.45358	0.0317649	0.042328	0.786254	FALSE	FALSE	0.0101162	80	0.749597	0.0423027	0.130959	0.985995	TRUE	FALSE	1
chr17	81361146	T	BAHCC1	ENSG00000171282.8	359	0.250333	0.0484225	0.0420423	0.623535	FALSE	FALSE	0.0101162	85	0.387349	-0.100781	0.114769	0.944545	TRUE	FALSE	1
chr17	81369374	T	BAHCC1	ENSG00000171282.8	359	0.752133	0.0133204	0.0421377	0.925634	FALSE	FALSE	0.0101162	89	0.101798	-0.172521	0.102411	0.838464	TRUE	FALSE	1
chr17	81370286	A	BAHCC1	ENSG00000171282.8	359	0.935311	0.00338715	0.0416973	0.983241	FALSE	FALSE	0.0101162	87	0.590992	0.0566379	0.104263	0.972112	TRUE	FALSE	1
chr17	81373452	AAAAAA	BAHCC1	ENSG00000171282.8	356	0.0572775	0.0843978	0.0442209	0.296628	FALSE	FALSE	0.0101162	89	0.765907	0.0304258	0.101326	0.987323	TRUE	FALSE	1
chr17	81378081	T	BAHCC1	ENSG00000171282.8	359	0.0284051	-0.0905796	0.041131	0.193173	FALSE	FALSE	0.0101162							FALSE
chr17	81395659	T	BAHCC1	ENSG00000171282.8	356	0.0196128	0.100415	0.0427969	0.151474	FALSE	FALSE	0.0101162							FALSE
chr17	81398934	A	BAHCC1	ENSG00000171282.8							FALSE		89	0.387352	0.0912721	0.104146	0.944545	TRUE	FALSE	1
chr17	81399117	GT	BAHCC1	ENSG00000171282.8	358	0.622876	-0.0210914	0.0428438	0.874109	FALSE	FALSE	0.0101162	85	0.720833	0.0429342	0.118942	0.983985	TRUE	FALSE	1
chr17	81403482	A	BAHCC1	ENSG00000171282.8	355	0.783292	-0.011703	0.042513	0.936568	FALSE	FALSE	0.0101162	87	0.753945	-0.0304039	0.0961155	0.986266	TRUE	FALSE	1
chr17	81411475	CCTG	BAHCC1	ENSG00000171282.8	354	0.0574087	0.0791679	0.0415016	0.297008	FALSE	FALSE	0.0101162	81	0.913228	-0.0143148	0.129991	0.995707	TRUE	FALSE	1
chr17	81416561	GT	BAHCC1	ENSG00000171282.8	313	0.88844	-0.00642267	0.0457396	0.970186	FALSE	FALSE	0.0101162	81	0.246002	0.145456	0.122316	0.912009	TRUE	FALSE	1
chr17	81418753	GT	BAHCC1	ENSG00000171282.8	352	0.33726	0.0404364	0.0420705	0.703622	FALSE	FALSE	0.0101162	80	0.141472	-0.185577	0.121876	0.866927	TRUE	FALSE	1
chr17	81422015	T	BAHCC1	ENSG00000171282.8	359	0.452636	0.0311418	0.0414119	0.78565	FALSE	FALSE	0.0101162	87	0.0722573	-0.229978	0.123435	0.80451	TRUE	FALSE	1
chr17	81470220	A	BAHCC1	ENSG00000171282.8	359	0.54934	0.0256462	0.0427847	0.838973	FALSE	FALSE	0.0101162							FALSE
chr17	81485411	A	BAHCC1	ENSG00000171282.8	358	0.00221109	-0.129722	0.0420238	0.0305712	FALSE	FALSE	0.0101162	88	0.765457	-0.0280962	0.0933564	0.9873	TRUE	FALSE	1
chr17	81485731	T	BAHCC1	ENSG00000171282.8	359	0.308038	0.0431095	0.0422199	0.67939	FALSE	FALSE	0.0101162							FALSE
chr17	81486749	T	BAHCC1	ENSG00000171282.8	359	0.0282382	0.0938575	0.0425741	0.192464	FALSE	FALSE	0.0101162	89	0.155024	-0.140302	0.0963346	0.874968	TRUE	FALSE	1
chr17	81495791	A	BAHCC1	ENSG00000171282.8	357	0.256678	0.0479968	0.0422342	0.630294	FALSE	FALSE	0.0101162	82	0.143356	0.221762	0.146776	0.868035	TRUE	FALSE	1
chr17	81496108	A	BAHCC1	ENSG00000171282.8	359	0.128953	0.0640833	0.0420933	0.459445	FALSE	FALSE	0.0101162	88	0.24434	0.125574	0.105813	0.91156	TRUE	FALSE	1
chr17	81496849	A	BAHCC1	ENSG00000171282.8	358	5.10156e-05	-0.173022	0.0420953	0.00133432	TRUE	TRUE	0.0101162	89	0.59894	-0.054618	0.102818	0.973046	TRUE	FALSE	1
chr17	81497155	A	BAHCC1	ENSG00000171282.8	359	0.172584	0.0574676	0.0420335	0.529124	FALSE	FALSE	0.0101162	89	0.137871	0.166166	0.109188	0.86427	TRUE	FALSE	1
chr17	81497273	TTTTTG	BAHCC1	ENSG00000171282.8	354	0.274074	0.0464745	0.0424133	0.647735	FALSE	FALSE	0.0101162	86	0.292268	0.12422	0.115805	0.924772	TRUE	FALSE	1
chr17	81498553	T	BAHCC1	ENSG00000171282.8	355	0.345602	0.040453	0.0428232	0.710265	FALSE	FALSE	0.0101162	86	0.601554	-0.0572213	0.108385	0.973344	TRUE	FALSE	1
chr17	81500983	A	BAHCC1	ENSG00000171282.8	358	0.000271415	-0.154828	0.0420188	0.00557378	FALSE	FALSE	0.0101162	89	0.690354	-0.0425296	0.105794	0.981541	TRUE	FALSE	1
