## Supplementary Dataset 1 for "A deep population reference panel of tandem repeat variation": 1000GenomesH3ARepeats-SuppDataset1-submit-round1.xlsx (part 46 of 114)

### Sheet: Sheet 1 - SuppDataset1 (continued)
chrom	start	motif	gene_name	ens_gene	sample_n_EUR	p_values_EUR	slope_EUR	error_EUR	geuvadis.TRlevel.padj_EUR	best.str_EUR	sig.genelevel_EUR	best.genelevel.p.adj_EUR	sample_n_AFR	p_values_AFR	slope_AFR	error_AFR	geuvadis.TRlevel.padj_AFR	best.str_AFR	sig.genelevel_AFR	best.genelevel.p.adj_AFR
chr17	81502396	A	BAHCC1	ENSG00000171282.8	337	0.00245878	0.133847	0.0437965	0.0332123	FALSE	FALSE	0.0101162	83	0.927703	0.0103632	0.113112	0.996153	TRUE	FALSE	1
chr17	81505370	A	BAHCC1	ENSG00000171282.8	357	0.00431725	0.120066	0.0417489	0.0511998	FALSE	FALSE	0.0101162							FALSE
chr17	81507713	T	BAHCC1	ENSG00000171282.8	359	0.000291403	0.153298	0.0418202	0.0059174	FALSE	FALSE	0.0101162	85	0.386216	-0.0915208	0.103971	0.94426	TRUE	FALSE	1
chr17	81508449	A	BAHCC1	ENSG00000171282.8	358	0.362498	0.0397457	0.0435808	0.723203	FALSE	FALSE	0.0101162	85	0.203962	-0.139788	0.107471	0.897684	TRUE	FALSE	1
chr17	81521364	T	BAHCC1	ENSG00000171282.8	358	0.566509	-0.0243697	0.0424682	0.847472	FALSE	FALSE	0.0101162	88	0.0520833	0.165395	0.0818737	0.769891	TRUE	FALSE	1
chr17	81524893	TC	BAHCC1	ENSG00000171282.8	356	0.0750023	-0.0774682	0.0433587	0.345723	FALSE	FALSE	0.0101162	84	0.137958	-0.153224	0.100228	0.864332	TRUE	FALSE	1
chr17	81546856	A	BAHCC1	ENSG00000171282.8	359	0.166945	0.0595837	0.0430075	0.521045	FALSE	FALSE	0.0101162							FALSE
chr17	81555024	T	BAHCC1	ENSG00000171282.8	359	0.749079	0.0134057	0.0418736	0.924626	FALSE	FALSE	0.0101162	89	0.139566	-0.13326	0.0879553	0.865549	TRUE	FALSE	1
chr17	81560681	AAAC	BAHCC1	ENSG00000171282.8	359	0.201595	-0.0543274	0.0424497	0.567831	FALSE	FALSE	0.0101162	87	0.193022	-0.129865	0.0975258	0.893455	TRUE	FALSE	1
chr17	81563394	A	BAHCC1	ENSG00000171282.8	359	0.187597	0.0564669	0.0427548	0.549718	FALSE	FALSE	0.0101162	88	0.358345	0.0941627	0.100992	0.938663	TRUE	FALSE	1
chr17	81564083	AA	BAHCC1	ENSG00000171282.8	356	0.0361196	0.0888738	0.042219	0.225073	FALSE	FALSE	0.0101162	71	0.24585	-0.215867	0.178219	0.911946	TRUE	FALSE	1
chr17	81564789	A	BAHCC1	ENSG00000171282.8	358	0.974236	-0.0013595	0.0420593	0.993522	FALSE	FALSE	0.0101162	89	0.140298	-0.134918	0.0892201	0.866149	TRUE	FALSE	1
chr17	80944991	A	BAIAP2	ENSG00000175866.10	358	0.043086	-0.0973973	0.0479443	0.250738	FALSE	FALSE	2.11698e-08	88	0.841051	0.0354137	0.175108	0.992024	FALSE	FALSE	0.719303
chr17	80956223	A	BAIAP2	ENSG00000175866.10	358	0.999302	4.23691e-05	0.0484234	0.999775	FALSE	FALSE	2.11698e-08	89	0.846114	0.0313302	0.160126	0.992411	FALSE	FALSE	0.719303
chr17	80968069	T	BAIAP2	ENSG00000175866.10	359	0.284478	-0.0509428	0.0475117	0.657697	FALSE	FALSE	2.11698e-08	85	0.407709	-0.128254	0.152579	0.948754	FALSE	FALSE	0.719303
chr17	80973040	A	BAIAP2	ENSG00000175866.10	359	0.0117071	-0.11687	0.0460792	0.106286	FALSE	FALSE	2.11698e-08	89	0.848892	-0.0264972	0.137947	0.992476	FALSE	FALSE	0.719303
chr17	80973315	T	BAIAP2	ENSG00000175866.10	339	0.200143	-0.0641845	0.0499821	0.5661	FALSE	FALSE	2.11698e-08	84	0.233586	0.19193	0.157517	0.907988	FALSE	FALSE	0.719303
chr17	80976993	A	BAIAP2	ENSG00000175866.10	359	0.0735425	-0.0874185	0.0486823	0.342039	FALSE	FALSE	2.11698e-08							FALSE
chr17	80977539	TTTTC	BAIAP2	ENSG00000175866.10	359	0.0742522	-0.0836976	0.0467255	0.343826	FALSE	FALSE	2.11698e-08							FALSE
chr17	80980486	TGAG	BAIAP2	ENSG00000175866.10	354	0.100008	-0.0771597	0.0467645	0.403565	FALSE	FALSE	2.11698e-08	88	0.0672932	-0.274398	0.144713	0.797281	FALSE	FALSE	0.719303
chr17	80981012	TGAA	BAIAP2	ENSG00000175866.10							FALSE		89	0.0599695	-0.298244	0.152937	0.786907	FALSE	FALSE	0.719303
chr17	80983592	A	BAIAP2	ENSG00000175866.10	358	0.103485	0.0768395	0.0470502	0.410791	FALSE	FALSE	2.11698e-08	89	0.227274	-0.202852	0.164779	0.906022	FALSE	FALSE	0.719303
chr17	80985476	A	BAIAP2	ENSG00000175866.10	353	0.00122452	0.152556	0.0467297	0.0191372	FALSE	FALSE	2.11698e-08	84	0.309232	0.1899	0.18324	0.928518	FALSE	FALSE	0.719303
chr17	80985804	A	BAIAP2	ENSG00000175866.10	356	0.0270996	0.102647	0.0462162	0.187462	FALSE	FALSE	2.11698e-08	81	0.0310672	0.401174	0.175135	0.710495	FALSE	FALSE	0.719303
chr17	80986646	T	BAIAP2	ENSG00000175866.10	359	0.511271	0.0311443	0.0473577	0.819109	FALSE	FALSE	2.11698e-08	89	0.321026	0.148488	0.147312	0.932016	FALSE	FALSE	0.719303
chr17	80988882	TC	BAIAP2	ENSG00000175866.10	351	0.114965	-0.0761032	0.0481377	0.433701	FALSE	FALSE	2.11698e-08	75	0.0791326	-0.539765	0.290012	0.814023	FALSE	FALSE	0.719303
chr17	80990560	T	BAIAP2	ENSG00000175866.10	358	0.345308	-0.0448788	0.04748	0.709997	FALSE	FALSE	2.11698e-08	88	0.0542936	-0.350944	0.175446	0.77593	FALSE	FALSE	0.719303
chr17	80996323	A	BAIAP2	ENSG00000175866.10	359	0.0144148	0.118401	0.0481112	0.122911	FALSE	FALSE	2.11698e-08	89	0.199401	-0.194878	0.14872	0.896106	FALSE	FALSE	0.719303
chr17	81005029	TT	BAIAP2	ENSG00000175866.10	356	0.0794872	0.0864462	0.0491265	0.357104	FALSE	FALSE	2.11698e-08	81	0.43782	-0.135046	0.171155	0.953987	FALSE	FALSE	0.719303
chr17	81005213	T	BAIAP2	ENSG00000175866.10	357	0.750773	-0.0147381	0.046359	0.925168	FALSE	FALSE	2.11698e-08	88	0.175754	-0.257567	0.185887	0.88547	FALSE	FALSE	0.719303
chr17	81005523	A	BAIAP2	ENSG00000175866.10	334	0.21478	0.0613933	0.0493762	0.58386	FALSE	FALSE	2.11698e-08	60	0.946872	0.0414377	0.572692	0.997373	FALSE	FALSE	0.719303
chr17	81008890	TCTT	BAIAP2	ENSG00000175866.10							FALSE		89	0.442624	-0.117621	0.151297	0.954589	FALSE	FALSE	0.719303
chr17	81009724	A	BAIAP2	ENSG00000175866.10	357	0.236709	-0.0554721	0.0467872	0.608884	FALSE	FALSE	2.11698e-08	86	0.670681	0.0739626	0.172177	0.979687	FALSE	FALSE	0.719303
chr17	81010524	T	BAIAP2	ENSG00000175866.10	356	0.19704	0.0605641	0.0468432	0.562093	FALSE	FALSE	2.11698e-08	87	0.855411	-0.0290975	0.158315	0.992672	FALSE	FALSE	0.719303
chr17	81012498	A	BAIAP2	ENSG00000175866.10	356	0.0303987	0.100812	0.0463461	0.201686	FALSE	FALSE	2.11698e-08	89	0.00677463	0.408992	0.141265	0.531056	FALSE	FALSE	0.719303
chr17	81017729	T	BAIAP2	ENSG00000175866.10	354	0.464687	-0.0350594	0.0478891	0.792792	FALSE	FALSE	2.11698e-08	84	0.0907483	-0.264177	0.1506	0.826073	FALSE	FALSE	0.719303
chr17	81018942	T	BAIAP2	ENSG00000175866.10	358	0.603643	-0.0245586	0.0472538	0.865727	FALSE	FALSE	2.11698e-08	89	0.624609	0.0784278	0.158728	0.975486	FALSE	FALSE	0.719303
chr17	81020490	A	BAIAP2	ENSG00000175866.10	359	0.371375	0.0416657	0.0465417	0.730297	FALSE	FALSE	2.11698e-08	88	0.0951285	-0.317769	0.184589	0.832184	FALSE	FALSE	0.719303
chr17	81042120	T	BAIAP2	ENSG00000175866.10	359	0.00970842	0.123079	0.0472908	0.0929479	FALSE	FALSE	2.11698e-08	84	0.685015	-0.0680079	0.165858	0.980892	FALSE	FALSE	0.719303
chr17	81042313	T	BAIAP2	ENSG00000175866.10	358	7.79537e-06	-0.208176	0.0457544	0.000258641	FALSE	FALSE	2.11698e-08	89	0.634897	0.0718453	0.149857	0.976428	FALSE	FALSE	0.719303
chr17	81050710	CA	BAIAP2	ENSG00000175866.10	358	4.35827e-06	0.221224	0.0472781	0.00015461	FALSE	FALSE	2.11698e-08	89	0.680526	-0.0645944	0.15545	0.980493	FALSE	FALSE	0.719303
chr17	81062308	T	BAIAP2	ENSG00000175866.10	359	0.0241863	0.110507	0.0487767	0.174186	FALSE	FALSE	2.11698e-08	88	0.255187	0.1649	0.142241	0.91495	FALSE	FALSE	0.719303
chr17	81062689	T	BAIAP2	ENSG00000175866.10	358	0.735552	-0.0165065	0.0488269	0.919912	FALSE	FALSE	2.11698e-08	89	0.424247	0.138664	0.171311	0.951571	FALSE	FALSE	0.719303
chr17	81071100	T	BAIAP2	ENSG00000175866.10	356	2.73993e-11	-0.310809	0.0449091	2.69675e-09	TRUE	TRUE	2.11698e-08	87	0.00173801	-0.416079	0.121006	0.366393	TRUE	FALSE	0.719303
chr17	81075937	T	BAIAP2	ENSG00000175866.10	358	7.81346e-06	0.210846	0.0463465	0.000259137	FALSE	FALSE	2.11698e-08	89	0.600013	0.0923009	0.174269	0.973206	FALSE	FALSE	0.719303
chr17	81077564	A	BAIAP2	ENSG00000175866.10	358	2.46962e-05	-0.199851	0.0466474	0.000710431	FALSE	FALSE	2.11698e-08	89	0.891659	-0.0246908	0.179839	0.99444	FALSE	FALSE	0.719303
chr17	81091187	CCCCA	BAIAP2	ENSG00000175866.10	357	0.238915	0.0575483	0.0487677	0.611218	FALSE	FALSE	2.11698e-08	89	0.166119	-0.244188	0.172316	0.880785	FALSE	FALSE	0.719303
chr17	81093078	CCTGG	BAIAP2	ENSG00000175866.10	352	3.52673e-11	-0.31407	0.0456307	3.41351e-09	FALSE	FALSE	2.11698e-08	88	0.0147241	-0.392004	0.151742	0.621048	FALSE	FALSE	0.719303
chr17	81098421	T	BAIAP2	ENSG00000175866.10	359	0.0288241	0.104398	0.0475317	0.194969	FALSE	FALSE	2.11698e-08	88	0.744491	0.0491346	0.14942	0.985739	FALSE	FALSE	0.719303
chr17	81099430	GGCTGAGAT	BAIAP2	ENSG00000175866.10	359	0.0052782	0.1328	0.0472606	0.0596081	FALSE	FALSE	2.11698e-08							FALSE
chr17	81101636	CA	BAIAP2	ENSG00000175866.10	357	0.00247947	0.144366	0.0473077	0.0334494	FALSE	FALSE	2.11698e-08							FALSE
chr17	81102141	CCCACAGA	BAIAP2	ENSG00000175866.10	357	0.0380092	-0.100724	0.0483329	0.232237	FALSE	FALSE	2.11698e-08	86	0.639923	-0.0777632	0.164487	0.97696	FALSE	FALSE	0.719303
chr17	81114137	T	BAIAP2	ENSG00000175866.10	356	0.101665	0.0787784	0.0479804	0.407092	FALSE	FALSE	2.11698e-08	87	0.0769254	-0.28271	0.154334	0.810543	FALSE	FALSE	0.719303
chr17	81125020	GGCAGG	BAIAP2	ENSG00000175866.10	353	0.0015365	0.151878	0.0474994	0.0229812	FALSE	FALSE	2.11698e-08	83	0.652014	0.0737318	0.161612	0.977909	FALSE	FALSE	0.719303
chr17	81128144	CT	BAIAP2	ENSG00000175866.10	358	0.554709	0.0282166	0.0477131	0.841658	FALSE	FALSE	2.11698e-08	89	0.693231	0.064628	0.162358	0.981923	FALSE	FALSE	0.719303
chr17	81137258	A	BAIAP2	ENSG00000175866.10	356	0.0063672	0.130346	0.0474393	0.0685702	FALSE	FALSE	2.11698e-08	86	0.645421	0.0995075	0.214005	0.977323	FALSE	FALSE	0.719303
chr17	81138593	CA	BAIAP2	ENSG00000175866.10	305	0.00105543	0.174106	0.0525292	0.0169809	FALSE	FALSE	2.11698e-08	81	0.948593	0.0136182	0.209023	0.997435	FALSE	FALSE	0.719303
chr17	81141878	CTTT	BAIAP2	ENSG00000175866.10	355	0.0212544	0.113483	0.0490063	0.159783	FALSE	FALSE	2.11698e-08	75	0.149303	0.309168	0.205231	0.872081	FALSE	FALSE	0.719303
chr17	81142259	T	BAIAP2	ENSG00000175866.10	359	0.00174963	0.148919	0.047157	0.0254394	FALSE	FALSE	2.11698e-08	88	0.268997	0.161396	0.143394	0.91839	FALSE	FALSE	0.719303
chr17	81145235	A	BAIAP2	ENSG00000175866.10	352	0.0106653	0.121794	0.0473934	0.0994841	FALSE	FALSE	2.11698e-08	88	0.215478	-0.204491	0.161718	0.901928	FALSE	FALSE	0.719303
chr17	81146189	A	BAIAP2	ENSG00000175866.10	356	0.799927	0.012308	0.0485202	0.942346	FALSE	FALSE	2.11698e-08	88	0.314907	0.162794	0.159362	0.930146	FALSE	FALSE	0.719303
chr17	81152845	T	BAIAP2	ENSG00000175866.10	359	0.493203	0.0330415	0.0481614	0.80915	FALSE	FALSE	2.11698e-08	89	0.385267	0.133729	0.151915	0.944035	FALSE	FALSE	0.719303
chr17	81154079	AAAAC	BAIAP2	ENSG00000175866.10	359	0.0491187	0.093465	0.0473114	0.270989	FALSE	FALSE	2.11698e-08							FALSE
chr17	81155380	TAT	BAIAP2	ENSG00000175866.10	358	0.416818	0.0394336	0.0484993	0.762553	FALSE	FALSE	2.11698e-08	84	0.232329	-0.194958	0.159561	0.907294	FALSE	FALSE	0.719303
chr17	81155695	T	BAIAP2	ENSG00000175866.10	359	0.105665	0.0767805	0.0473122	0.415189	FALSE	FALSE	2.11698e-08	88	0.244969	0.180671	0.152447	0.911754	FALSE	FALSE	0.719303
chr17	81169728	GT	BAIAP2	ENSG00000175866.10	359	0.744567	-0.0154862	0.0474878	0.923116	FALSE	FALSE	2.11698e-08	83	0.820519	0.0372056	0.162339	0.99094	FALSE	FALSE	0.719303
chr17	81169977	TG	BAIAP2	ENSG00000175866.10	359	0.566042	0.0273605	0.0476229	0.847245	FALSE	FALSE	2.11698e-08	89	0.938869	-0.0112406	0.145421	0.996938	FALSE	FALSE	0.719303
chr17	81170043	TG	BAIAP2	ENSG00000175866.10	354	0.423862	0.0386892	0.0483105	0.767376	FALSE	FALSE	2.11698e-08	88	0.93346	0.0148011	0.17584	0.996662	FALSE	FALSE	0.719303
chr17	81170125	TG	BAIAP2	ENSG00000175866.10							FALSE		89	0.308643	-0.172434	0.166678	0.928346	FALSE	FALSE	0.719303
chr17	81174630	A	BAIAP2	ENSG00000175866.10							FALSE		88	0.529117	0.0999504	0.157029	0.965357	FALSE	FALSE	0.719303
chr17	81174949	A	BAIAP2	ENSG00000175866.10	358	0.970554	0.00176369	0.0477401	0.992508	FALSE	FALSE	2.11698e-08	84	0.757845	-0.0516344	0.165783	0.986652	FALSE	FALSE	0.719303
chr17	81202101	A	BAIAP2	ENSG00000175866.10	359	0.243011	-0.0554545	0.0474058	0.615822	FALSE	FALSE	2.11698e-08							FALSE
chr17	81202965	A	BAIAP2	ENSG00000175866.10	359	0.363224	-0.0433001	0.0475504	0.723769	FALSE	FALSE	2.11698e-08	89	0.44308	-0.128078	0.164915	0.954639	FALSE	FALSE	0.719303
chr17	81210830	A	BAIAP2	ENSG00000175866.10	352	0.433055	0.0377371	0.0480698	0.77335	FALSE	FALSE	2.11698e-08	84	0.186954	0.185221	0.136793	0.890843	FALSE	FALSE	0.719303
chr17	81213559	A	BAIAP2	ENSG00000175866.10	356	0.826694	0.0104797	0.047823	0.951126	FALSE	FALSE	2.11698e-08	84	0.326636	-0.14275	0.142884	0.933023	FALSE	FALSE	0.719303
chr17	81214558	AAAAAG	BAIAP2	ENSG00000175866.10	359	0.645354	0.0219472	0.0476401	0.883952	FALSE	FALSE	2.11698e-08	89	0.916933	-0.0166372	0.158261	0.995803	FALSE	FALSE	0.719303
chr17	6924642	TTTG	BCL6B	ENSG00000161940.6	359	0.348056	-0.0458028	0.0487352	0.712216	FALSE	FALSE	0.22259	89	0.210004	-0.217301	0.169864	0.899791	FALSE	FALSE	1
chr17	6932133	TAAA	BCL6B	ENSG00000161940.6	359	0.729587	-0.0174375	0.050398	0.917808	FALSE	FALSE	0.22259	89	0.94689	-0.0116991	0.174254	0.997373	FALSE	FALSE	1
chr17	6933474	AAAC	BCL6B	ENSG00000161940.6	359	0.809077	-0.0123661	0.051136	0.9453	FALSE	FALSE	0.22259	89	0.0121459	-0.388522	0.146132	0.595424	TRUE	FALSE	1
chr17	6935040	TTG	BCL6B	ENSG00000161940.6	356	0.936693	0.00394296	0.0496008	0.983661	FALSE	FALSE	0.22259	87	0.75329	0.0545609	0.172008	0.986266	FALSE	FALSE	1
chr17	6943648	A	BCL6B	ENSG00000161940.6							FALSE		89	0.889644	-0.0214499	0.153362	0.994306	FALSE	FALSE	1
chr17	6950043	T	BCL6B	ENSG00000161940.6	358	0.198536	0.0639351	0.049617	0.563982	FALSE	FALSE	0.22259	89	0.74759	0.049867	0.153622	0.985811	FALSE	FALSE	1
chr17	6950365	A	BCL6B	ENSG00000161940.6	359	0.334235	0.0482831	0.0499222	0.701366	FALSE	FALSE	0.22259	89	0.904241	0.0201237	0.165951	0.995312	FALSE	FALSE	1
chr17	6951694	GTTT	BCL6B	ENSG00000161940.6	359	0.981105	-0.00117832	0.0497116	0.995154	FALSE	FALSE	0.22259	89	0.0202331	0.381027	0.155922	0.658792	FALSE	FALSE	1
chr17	6958131	TTGA	BCL6B	ENSG00000161940.6	359	0.216327	-0.0607167	0.0490067	0.585687	FALSE	FALSE	0.22259							FALSE
chr17	6961000	AATA	BCL6B	ENSG00000161940.6							FALSE		85	0.0749919	0.342908	0.185422	0.807899	FALSE	FALSE	1
chr17	6962020	T	BCL6B	ENSG00000161940.6	358	0.277723	0.0543633	0.0499932	0.651325	FALSE	FALSE	0.22259	87	0.0379671	-0.31036	0.142953	0.733517	FALSE	FALSE	1
chr17	6964947	A	BCL6B	ENSG00000161940.6	356	0.143156	0.0732277	0.0498827	0.484175	FALSE	FALSE	0.22259	89	0.093599	-0.247499	0.143215	0.830149	FALSE	FALSE	1
chr17	6971791	AGTG	BCL6B	ENSG00000161940.6							FALSE		89	0.891892	-0.0214566	0.156621	0.99444	FALSE	FALSE	1
chr17	6972730	T	BCL6B	ENSG00000161940.6	354	0.602615	0.0267541	0.0513315	0.865141	FALSE	FALSE	0.22259	87	0.691648	0.0826367	0.206349	0.981704	FALSE	FALSE	1
chr17	6972785	T	BCL6B	ENSG00000161940.6	346	0.472463	-0.0372738	0.0518108	0.797358	FALSE	FALSE	0.22259	87	0.412278	0.153103	0.184135	0.949573	FALSE	FALSE	1
chr17	6975498	ATA	BCL6B	ENSG00000161940.6	357	0.298032	-0.0542072	0.0519987	0.670613	FALSE	FALSE	0.22259	80	0.49446	0.140219	0.201963	0.961293	FALSE	FALSE	1
chr17	6978472	A	BCL6B	ENSG00000161940.6	348	0.886734	-0.00720684	0.0505518	0.969684	FALSE	FALSE	0.22259	88	0.104807	-0.261083	0.156252	0.841684	FALSE	FALSE	1
chr17	6980733	A	BCL6B	ENSG00000161940.6	359	0.935148	-0.00415677	0.0510422	0.983208	FALSE	FALSE	0.22259	87	0.380867	0.141626	0.159238	0.943423	FALSE	FALSE	1
chr17	6983696	A	BCL6B	ENSG00000161940.6	357	0.834035	0.0109655	0.0522886	0.953509	FALSE	FALSE	0.22259	86	0.799849	-0.0508723	0.198812	0.989741	FALSE	FALSE	1
chr17	6983944	A	BCL6B	ENSG00000161940.6	356	0.852433	0.00981118	0.0526985	0.959227	FALSE	FALSE	0.22259	86	0.0210757	0.4068	0.16678	0.662767	FALSE	FALSE	1
chr17	6984961	TA	BCL6B	ENSG00000161940.6	356	0.919285	-0.00517332	0.0510086	0.979127	FALSE	FALSE	0.22259	88	0.151351	0.292495	0.198832	0.873053	FALSE	FALSE	1
chr17	6988347	A	BCL6B	ENSG00000161940.6							FALSE		89	0.839875	-0.0342116	0.167948	0.992001	FALSE	FALSE	1
chr17	6988509	A	BCL6B	ENSG00000161940.6	358	0.604478	-0.025572	0.0493177	0.866061	FALSE	FALSE	0.22259	87	0.846351	-0.0378533	0.193664	0.992411	FALSE	FALSE	1
chr17	6990460	TAAA	BCL6B	ENSG00000161940.6	359	0.130662	0.0762922	0.0503373	0.462519	FALSE	FALSE	0.22259							FALSE
chr17	6991962	A	BCL6B	ENSG00000161940.6	356	0.224281	-0.0637232	0.0523288	0.594957	FALSE	FALSE	0.22259	89	0.933316	-0.0157726	0.187024	0.996633	FALSE	FALSE	1
chr17	6994753	TTTA	BCL6B	ENSG00000161940.6	357	0.420147	-0.041917	0.0519239	0.764893	FALSE	FALSE	0.22259	88	0.700017	0.087425	0.224807	0.982488	FALSE	FALSE	1
chr17	6997556	T	BCL6B	ENSG00000161940.6	359	0.924758	0.00471872	0.0499227	0.980566	FALSE	FALSE	0.22259	87	0.568739	0.105997	0.183941	0.969572	FALSE	FALSE	1
chr17	7000953	T	BCL6B	ENSG00000161940.6	359	0.29116	-0.0543324	0.0513815	0.664159	FALSE	FALSE	0.22259	87	0.317402	-0.17666	0.173749	0.930856	FALSE	FALSE	1
chr17	7008746	A	BCL6B	ENSG00000161940.6	359	0.55305	-0.0296463	0.0499213	0.840917	FALSE	FALSE	0.22259	88	0.36494	-0.144802	0.157481	0.939893	FALSE	FALSE	1
chr17	7009063	T	BCL6B	ENSG00000161940.6	359	0.545815	0.0303741	0.0502279	0.837209	FALSE	FALSE	0.22259							FALSE
chr17	7011455	T	BCL6B	ENSG00000161940.6	354	0.148706	0.0732456	0.0505883	0.493208	FALSE	FALSE	0.22259	83	0.846758	0.0331085	0.169618	0.992423	FALSE	FALSE	1
chr17	7024701	CAG	BCL6B	ENSG00000161940.6	358	0.183889	-0.0682593	0.0512482	0.544757	FALSE	FALSE	0.22259	86	0.327003	0.158717	0.159191	0.933057	FALSE	FALSE	1
chr17	7025837	A	BCL6B	ENSG00000161940.6	357	0.513334	0.0331968	0.050726	0.8202	FALSE	FALSE	0.22259	89	0.101106	-0.260903	0.154549	0.837702	FALSE	FALSE	1
chr17	7031263	T	BCL6B	ENSG00000161940.6	357	0.455178	-0.0373895	0.0500006	0.787218	FALSE	FALSE	0.22259	88	0.0625832	-0.345252	0.17873	0.791239	FALSE	FALSE	1
chr17	7032158	AA	BCL6B	ENSG00000161940.6	354	0.859953	-0.00884448	0.0500858	0.96147	FALSE	FALSE	0.22259	85	0.879285	0.0263386	0.171845	0.993661	FALSE	FALSE	1
chr17	7032843	T	BCL6B	ENSG00000161940.6	357	0.22359	0.0616676	0.0505655	0.594132	FALSE	FALSE	0.22259	85	0.622393	-0.083848	0.168379	0.975259	FALSE	FALSE	1
chr17	7033871	T	BCL6B	ENSG00000161940.6							FALSE		89	0.292215	-0.155545	0.145244	0.924772	FALSE	FALSE	1
chr17	7034189	A	BCL6B	ENSG00000161940.6	352	0.309475	-0.0521456	0.0512197	0.680662	FALSE	FALSE	0.22259	87	0.590605	-0.0893742	0.164354	0.972068	FALSE	FALSE	1
chr17	7034770	AAAA	BCL6B	ENSG00000161940.6	353	0.396938	0.0429696	0.0506518	0.748966	FALSE	FALSE	0.22259	81	0.164095	-0.228076	0.1589	0.880106	FALSE	FALSE	1
chr17	7037726	A	BCL6B	ENSG00000161940.6	359	0.730267	0.0174606	0.0505972	0.918056	FALSE	FALSE	0.22259	88	0.0871318	-0.288282	0.163179	0.822551	FALSE	FALSE	1
chr17	7039460	A	BCL6B	ENSG00000161940.6							FALSE		88	0.928156	0.0129993	0.143004	0.99622	FALSE	FALSE	1
chr17	7044797	T	BCL6B	ENSG00000161940.6	300	0.135551	-0.0808349	0.0539786	0.471088	FALSE	FALSE	0.22259	75	0.257171	0.240096	0.205171	0.91559	FALSE	FALSE	1
chr17	7045398	TTAT	BCL6B	ENSG00000161940.6	359	0.0272441	0.11124	0.0501356	0.1881	FALSE	FALSE	0.22259	89	0.0921346	-0.317953	0.183123	0.827995	FALSE	FALSE	1
chr17	7047931	T	BCL6B	ENSG00000161940.6	354	0.0335556	-0.107739	0.0504563	0.215063	FALSE	FALSE	0.22259	86	0.718859	0.0777481	0.21388	0.983764	FALSE	FALSE	1
chr17	7054438	T	BCL6B	ENSG00000161940.6	359	0.522893	-0.0319284	0.0499163	0.825317	FALSE	FALSE	0.22259	89	0.105903	0.295538	0.177621	0.84248	FALSE	FALSE	1
chr17	7055649	A	BCL6B	ENSG00000161940.6	356	0.936999	0.0039622	0.0500851	0.983752	FALSE	FALSE	0.22259	88	0.675828	-0.0608985	0.144258	0.980175	FALSE	FALSE	1
chr17	7056270	A	BCL6B	ENSG00000161940.6	359	0.181936	0.0667499	0.0498916	0.541987	FALSE	FALSE	0.22259	89	0.469387	-0.116878	0.159629	0.957929	FALSE	FALSE	1
chr17	7057159	T	BCL6B	ENSG00000161940.6	358	0.401503	0.0425707	0.0506717	0.752163	FALSE	FALSE	0.22259	89	0.568207	-0.0967712	0.167815	0.969543	FALSE	FALSE	1
chr17	7062331	A	BCL6B	ENSG00000161940.6	358	0.892504	-0.00674585	0.0498764	0.97141	FALSE	FALSE	0.22259							FALSE
chr17	7071154	T	BCL6B	ENSG00000161940.6	357	0.567158	-0.028575	0.04988	0.847759	FALSE	FALSE	0.22259	88	0.350982	0.15085	0.159299	0.937199	FALSE	FALSE	1
chr17	7081058	T	BCL6B	ENSG00000161940.6	358	0.371984	0.0452622	0.0506233	0.730732	FALSE	FALSE	0.22259	89	0.847477	-0.0343384	0.17709	0.992472	FALSE	FALSE	1
chr17	7084533	T	BCL6B	ENSG00000161940.6	357	0.480827	0.0350914	0.049715	0.802166	FALSE	FALSE	0.22259	89	0.170858	0.255965	0.18271	0.883341	FALSE	FALSE	1
chr17	7085317	T	BCL6B	ENSG00000161940.6							FALSE		89	0.777425	0.0524257	0.183903	0.988336	FALSE	FALSE	1
chr17	7087896	T	BCL6B	ENSG00000161940.6							FALSE		89	0.449187	-0.132559	0.173013	0.955587	FALSE	FALSE	1
chr17	7090746	T	BCL6B	ENSG00000161940.6							FALSE		85	0.6476	0.0949046	0.205389	0.97756	FALSE	FALSE	1
chr17	7092742	AAAT	BCL6B	ENSG00000161940.6	352	0.859597	-0.00894185	0.0505071	0.961353	FALSE	FALSE	0.22259	86	0.0995579	-0.327527	0.192499	0.836301	FALSE	FALSE	1
chr17	7097728	TA	BCL6B	ENSG00000161940.6							FALSE		88	0.514955	0.130409	0.197981	0.963389	FALSE	FALSE	1
chr17	7104970	C	BCL6B	ENSG00000161940.6							FALSE		89	0.95971	-0.00904192	0.177588	0.997912	FALSE	FALSE	1
chr17	7104990	T	BCL6B	ENSG00000161940.6	359	0.3612	-0.0462202	0.0505433	0.722177	FALSE	FALSE	0.22259	89	0.95971	-0.00904192	0.177588	0.997912	FALSE	FALSE	1
chr17	7105792	T	BCL6B	ENSG00000161940.6	358	0.114434	0.0782059	0.0493985	0.432684	FALSE	FALSE	0.22259	86	0.593439	0.0831846	0.154095	0.972425	FALSE	FALSE	1
chr17	7106904	A	BCL6B	ENSG00000161940.6	358	0.0591758	-0.0930895	0.0491481	0.302204	FALSE	FALSE	0.22259	88	0.438853	0.129657	0.16533	0.954014	FALSE	FALSE	1
chr17	7113781	AC	BCL6B	ENSG00000161940.6	359	0.00168539	0.15313	0.0483184	0.0247023	TRUE	FALSE	0.22259	88	0.70802	-0.0661613	0.175038	0.982903	FALSE	FALSE	1
chr17	7120842	A	BCL6B	ENSG00000161940.6	357	0.0345582	0.102898	0.0484646	0.2191	FALSE	FALSE	0.22259	89	0.309915	-0.190428	0.184565	0.928618	FALSE	FALSE	1
chr17	7128067	A	BCL6B	ENSG00000161940.6	358	0.480965	0.0349071	0.0494695	0.802234	FALSE	FALSE	0.22259	87	0.366193	-0.196824	0.21452	0.940031	FALSE	FALSE	1
chr17	42711646	A	BECN1	ENSG00000126581.7	356	0.0407192	0.0593193	0.0288617	0.242385	FALSE	FALSE	0.997683	89	0.1518	0.190447	0.129711	0.873285	FALSE	FALSE	0.625505
chr17	42711890	AGC	BECN1	ENSG00000126581.7	359	0.0472739	-0.0576645	0.0289484	0.264983	FALSE	FALSE	0.997683							FALSE
chr17	42722626	A	BECN1	ENSG00000126581.7	357	0.338949	-0.0278516	0.0290796	0.705154	FALSE	FALSE	0.997683	88	0.335936	0.103762	0.106161	0.934875	FALSE	FALSE	0.625505
chr17	42723374	A	BECN1	ENSG00000126581.7	359	0.0413967	0.0593413	0.0289713	0.244758	FALSE	FALSE	0.997683	89	0.633568	-0.0614288	0.127627	0.976378	FALSE	FALSE	0.625505
chr17	42725444	T	BECN1	ENSG00000126581.7							FALSE		89	0.819576	-0.0243507	0.105885	0.990924	FALSE	FALSE	0.625505
chr17	42726483	AAT	BECN1	ENSG00000126581.7	359	0.11006	0.0451611	0.0281792	0.424006	FALSE	FALSE	0.997683							FALSE
chr17	42728742	A	BECN1	ENSG00000126581.7							FALSE		88	0.888941	0.0146972	0.104386	0.99427	FALSE	FALSE	0.625505
chr17	42729016	A	BECN1	ENSG00000126581.7	359	0.0200496	0.0674686	0.0288597	0.153697	TRUE	FALSE	0.997683							FALSE
chr17	42729575	A	BECN1	ENSG00000126581.7	356	0.0233201	-0.0660962	0.0289914	0.17001	FALSE	FALSE	0.997683	86	0.0024414	0.310512	0.0935444	0.411985	FALSE	FALSE	0.625505
chr17	42729739	A	BECN1	ENSG00000126581.7	329	0.0611544	0.0551238	0.0293186	0.30799	FALSE	FALSE	0.997683							FALSE
chr17	42733033	A	BECN1	ENSG00000126581.7	350	0.0432606	-0.0607124	0.0299077	0.251312	FALSE	FALSE	0.997683	87	0.362988	0.105827	0.114563	0.939464	FALSE	FALSE	0.625505
chr17	42734051	T	BECN1	ENSG00000126581.7							FALSE		89	0.624522	-0.0440774	0.0891848	0.975464	FALSE	FALSE	0.625505
chr17	42734667	A	BECN1	ENSG00000126581.7							FALSE		88	0.35212	0.0933497	0.0988147	0.937462	FALSE	FALSE	0.625505
chr17	42738523	T	BECN1	ENSG00000126581.7	359	0.0210873	0.0655296	0.0282633	0.158965	FALSE	FALSE	0.997683							FALSE
chr17	42743172	T	BECN1	ENSG00000126581.7							FALSE		89	0.0559971	-0.167322	0.0843751	0.778757	FALSE	FALSE	0.625505
chr17	42750437	T	BECN1	ENSG00000126581.7							FALSE		89	0.867491	-0.0155127	0.0922327	0.993201	FALSE	FALSE	0.625505
chr17	42763725	TTGT	BECN1	ENSG00000126581.7							FALSE		86	0.0916118	0.201526	0.115502	0.827489	FALSE	FALSE	0.625505
chr17	42766152	A	BECN1	ENSG00000126581.7	359	0.265288	-0.0321873	0.0288403	0.639169	FALSE	FALSE	0.997683	88	0.446922	-0.0967849	0.125637	0.955119	FALSE	FALSE	0.625505
chr17	42769922	T	BECN1	ENSG00000126581.7							FALSE		83	0.00899404	-0.255546	0.0905078	0.561896	FALSE	FALSE	0.625505
chr17	42774373	T	BECN1	ENSG00000126581.7	357	0.527378	-0.0180138	0.028469	0.82766	FALSE	FALSE	0.997683	88	0.0571149	0.232445	0.117635	0.781066	FALSE	FALSE	0.625505
chr17	42784927	G	BECN1	ENSG00000126581.7	334	0.178986	0.0402053	0.0298415	0.538036	FALSE	FALSE	0.997683							FALSE
chr17	42791950	A	BECN1	ENSG00000126581.7							FALSE		88	0.0640525	-0.180213	0.0938429	0.792998	FALSE	FALSE	0.625505
chr17	42806227	A	BECN1	ENSG00000126581.7							FALSE		86	0.204894	-0.166164	0.128125	0.897882	FALSE	FALSE	0.625505
chr17	42813002	T	BECN1	ENSG00000126581.7							FALSE		86	0.0496637	0.18304	0.0893554	0.7641	FALSE	FALSE	0.625505
chr17	42816650	A	BECN1	ENSG00000126581.7	358	0.566057	0.0159021	0.0276798	0.847248	FALSE	FALSE	0.997683	88	0.00157844	0.285186	0.0823312	0.353846	TRUE	FALSE	0.625505
chr17	42817296	A	BECN1	ENSG00000126581.7							FALSE		88	0.906	-0.0103265	0.0867367	0.995331	FALSE	FALSE	0.625505
chr17	42821053	ATT	BECN1	ENSG00000126581.7	358	0.634017	-0.0136298	0.0286001	0.879166	FALSE	FALSE	0.997683							FALSE
chr17	42834437	GG	BECN1	ENSG00000126581.7	355	0.863422	-0.00492644	0.028614	0.962666	FALSE	FALSE	0.997683	83	0.602389	-0.0513573	0.0973786	0.973433	FALSE	FALSE	0.625505
chr17	42835725	A	BECN1	ENSG00000126581.7							FALSE		87	0.891516	0.0139628	0.101512	0.99444	FALSE	FALSE	0.625505
chr17	42839997	A	BECN1	ENSG00000126581.7							FALSE		88	0.730815	-0.0464428	0.133778	0.985044	FALSE	FALSE	0.625505
chr17	42840115	A	BECN1	ENSG00000126581.7							FALSE		88	0.111183	-0.160953	0.0981616	0.845759	FALSE	FALSE	0.625505
chr17	42848525	AT	BECN1	ENSG00000126581.7	355	0.376685	0.0253579	0.0286419	0.734292	FALSE	FALSE	0.997683	71	0.00730021	-0.456857	0.145709	0.53985	FALSE	FALSE	0.625505
chr17	42854852	T	BECN1	ENSG00000126581.7							FALSE		86	0.247477	0.110889	0.0939511	0.912508	FALSE	FALSE	0.625505
chr17	42863587	GCTT	BECN1	ENSG00000126581.7	356	0.436392	-0.0226865	0.0291096	0.775541	FALSE	FALSE	0.997683	86	0.149689	-0.142374	0.0962066	0.872325	FALSE	FALSE	0.625505
chr17	42876282	A	BECN1	ENSG00000126581.7	358	0.579044	-0.0157969	0.0284431	0.853619	FALSE	FALSE	0.997683	89	0.615022	-0.0492825	0.0970361	0.974622	FALSE	FALSE	0.625505
chr17	42878243	A	BECN1	ENSG00000126581.7	358	0.0456425	-0.0552966	0.0275517	0.259558	FALSE	FALSE	0.997683	87	0.334756	-0.10098	0.103005	0.934707	FALSE	FALSE	0.625505
chr17	42884700	A	BECN1	ENSG00000126581.7							FALSE		87	0.789822	0.027609	0.102661	0.989113	FALSE	FALSE	0.625505
chr17	42891237	T	BECN1	ENSG00000126581.7	358	0.283112	0.0304871	0.0283528	0.656436	FALSE	FALSE	0.997683							FALSE
chr17	42895080	AAAAC	BECN1	ENSG00000126581.7							FALSE		89	0.47603	0.076915	0.10665	0.958861	FALSE	FALSE	0.625505
chr17	42895833	T	BECN1	ENSG00000126581.7	359	0.034538	-0.0583806	0.0274947	0.219023	FALSE	FALSE	0.997683	89	0.0100567	0.253659	0.0927057	0.574886	FALSE	FALSE	0.625505
chr17	42901705	A	BECN1	ENSG00000126581.7	358	0.0216594	0.0625171	0.0270834	0.161841	FALSE	FALSE	0.997683	88	0.0488374	-0.217682	0.106153	0.76224	FALSE	FALSE	0.625505
chr17	42903081	T	BECN1	ENSG00000126581.7	358	0.132887	0.0411846	0.0273308	0.466384	FALSE	FALSE	0.997683	87	0.0977181	-0.170545	0.0997735	0.834366	FALSE	FALSE	0.625505
chr17	42905507	A	BECN1	ENSG00000126581.7	356	0.0911878	-0.0466818	0.027547	0.384419	FALSE	FALSE	0.997683	87	0.719421	-0.0380026	0.104796	0.983822	FALSE	FALSE	0.625505
chr17	42906047	A	BECN1	ENSG00000126581.7	358	0.0283758	0.0596728	0.0270911	0.193042	FALSE	FALSE	0.997683	88	0.208983	-0.136457	0.106353	0.899444	FALSE	FALSE	0.625505
chr17	42908409	T	BECN1	ENSG00000126581.7	353	0.183688	0.0372544	0.0279562	0.544515	FALSE	FALSE	0.997683	87	0.548488	-0.0628777	0.103606	0.967616	FALSE	FALSE	0.625505
chr17	42912639	T	BECN1	ENSG00000126581.7	359	0.545596	-0.0171189	0.028293	0.837122	FALSE	FALSE	0.997683	89	0.0499943	0.197822	0.0971149	0.765011	FALSE	FALSE	0.625505
chr17	42914100	T	BECN1	ENSG00000126581.7	359	0.572499	0.0158842	0.028114	0.850367	FALSE	FALSE	0.997683	87	0.861746	0.0244592	0.139247	0.993009	FALSE	FALSE	0.625505
chr17	42916572	TAAT	BECN1	ENSG00000126581.7	356	0.58733	0.0153257	0.0282086	0.857591	FALSE	FALSE	0.997683	86	0.183942	0.117043	0.0859869	0.889248	FALSE	FALSE	0.625505
chr17	42918098	AAAC	BECN1	ENSG00000126581.7	358	0.890809	0.003888	0.0282976	0.970853	FALSE	FALSE	0.997683	89	0.440683	0.072868	0.0933298	0.954187	FALSE	FALSE	0.625505
chr17	42923770	T	BECN1	ENSG00000126581.7	358	0.619254	0.0140511	0.0282478	0.872531	FALSE	FALSE	0.997683							FALSE
chr17	78116277	T	BIRC5	ENSG00000089685.7	359	0.0296595	-0.0628718	0.0287747	0.198523	FALSE	FALSE	9.95908e-10	88	0.615733	0.0306133	0.0603796	0.974645	TRUE	FALSE	1
chr17	78118558	AAAAT	BIRC5	ENSG00000089685.7	358	0.32032	0.028709	0.0288404	0.689918	FALSE	FALSE	9.95908e-10	89	0.526981	0.0486639	0.0760839	0.965104	TRUE	FALSE	1
chr17	78129115	C	BIRC5	ENSG00000089685.7	333	0.0249949	0.0676253	0.0300053	0.177976	FALSE	FALSE	9.95908e-10	68	0.774814	0.0665808	0.22707	0.988137	TRUE	FALSE	1
chr17	78140327	A	BIRC5	ENSG00000089685.7	358	0.623777	0.0140907	0.0286973	0.874515	FALSE	FALSE	9.95908e-10	88	0.551935	0.0465786	0.0774481	0.967926	TRUE	FALSE	1
chr17	78148220	A	BIRC5	ENSG00000089685.7	357	0.854392	0.00518455	0.0282267	0.959731	FALSE	FALSE	9.95908e-10	85	0.0221697	-0.167457	0.0691452	0.668663	TRUE	FALSE	1
chr17	78149713	T	BIRC5	ENSG00000089685.7							FALSE		89	0.204381	-0.1152	0.0889161	0.897775	TRUE	FALSE	1
chr17	78152161	TTTA	BIRC5	ENSG00000089685.7	359	0.422567	-0.0226028	0.0281456	0.766583	FALSE	FALSE	9.95908e-10	89	0.38168	0.0674621	0.0760538	0.943576	TRUE	FALSE	1
chr17	78152336	T	BIRC5	ENSG00000089685.7	359	0.544036	-0.0173749	0.0286049	0.836314	FALSE	FALSE	9.95908e-10	87	0.509137	-0.0527913	0.0790093	0.96291	TRUE	FALSE	1
chr17	78152637	T	BIRC5	ENSG00000089685.7	359	0.21654	-0.0348467	0.0281391	0.585917	FALSE	FALSE	9.95908e-10	89	0.885813	0.0105516	0.0728936	0.994033	TRUE	FALSE	1
chr17	78153485	A	BIRC5	ENSG00000089685.7	354	0.852601	-0.00532088	0.0286126	0.95927	FALSE	FALSE	9.95908e-10	89	0.610237	-0.0373256	0.0725063	0.973946	TRUE	FALSE	1
chr17	78155125	T	BIRC5	ENSG00000089685.7	357	0.896455	-0.00383184	0.0294189	0.972551	FALSE	FALSE	9.95908e-10	85	0.904358	0.0118867	0.0980336	0.995317	TRUE	FALSE	1
chr17	78156327	C	BIRC5	ENSG00000089685.7	358	0.536604	0.0179231	0.0289706	0.832392	FALSE	FALSE	9.95908e-10	87	0.862031	-0.0126839	0.0723603	0.993031	TRUE	FALSE	1
chr17	78157326	AGC	BIRC5	ENSG00000089685.7							FALSE		89	0.897281	-0.00830127	0.0637937	0.994837	TRUE	FALSE	1
chr17	78159592	A	BIRC5	ENSG00000089685.7	358	0.0035391	0.082607	0.0280999	0.0440083	FALSE	FALSE	9.95908e-10	89	0.19285	-0.104481	0.0785447	0.893441	TRUE	FALSE	1
chr17	78160535	A	BIRC5	ENSG00000089685.7	357	0.0134958	0.0701382	0.0282233	0.117377	FALSE	FALSE	9.95908e-10	88	0.888103	-0.0100736	0.0710072	0.994226	TRUE	FALSE	1
chr17	78162274	A	BIRC5	ENSG00000089685.7	359	0.0888579	-0.0473366	0.0277316	0.379053	FALSE	FALSE	9.95908e-10	82	0.635916	-0.0403381	0.0841667	0.976478	TRUE	FALSE	1
chr17	78166936	T	BIRC5	ENSG00000089685.7							FALSE		89	0.979233	0.0023703	0.0903477	0.99878	TRUE	FALSE	1
chr17	78167384	TTTT	BIRC5	ENSG00000089685.7	357	0.557125	-0.0169038	0.0287589	0.8428	FALSE	FALSE	9.95908e-10	86	0.718542	0.0296076	0.0813527	0.983724	TRUE	FALSE	1
chr17	78177576	T	BIRC5	ENSG00000089685.7	358	0.00113883	-0.0909019	0.0276688	0.0180417	FALSE	FALSE	9.95908e-10	88	0.916036	0.00828664	0.0779619	0.995803	TRUE	FALSE	1
chr17	78181538	A	BIRC5	ENSG00000089685.7	358	0.00137086	-0.0908982	0.0281343	0.0209561	FALSE	FALSE	9.95908e-10	87	0.94669	0.00672646	0.0997597	0.997367	TRUE	FALSE	1
chr17	78181926	T	BIRC5	ENSG00000089685.7	359	0.00104037	0.0910603	0.0274976	0.0167869	FALSE	FALSE	9.95908e-10	89	0.719712	0.0303078	0.0837169	0.983828	TRUE	FALSE	1
chr17	78185526	TTTC	BIRC5	ENSG00000089685.7							FALSE		89	0.426414	0.0621721	0.0771739	0.951993	TRUE	FALSE	1
chr17	78188596	T	BIRC5	ENSG00000089685.7	358	0.00883121	-0.0732174	0.027779	0.086929	FALSE	FALSE	9.95908e-10							FALSE
chr17	78189523	T	BIRC5	ENSG00000089685.7	358	0.202117	-0.0368029	0.0287897	0.568487	FALSE	FALSE	9.95908e-10	89	0.0548047	0.16458	0.0825639	0.777137	TRUE	FALSE	1
chr17	78191671	A	BIRC5	ENSG00000089685.7	357	0.0561608	-0.0530881	0.0276903	0.293162	FALSE	FALSE	9.95908e-10	89	0.44303	0.0608189	0.0783027	0.954639	TRUE	FALSE	1
chr17	78192176	T	BIRC5	ENSG00000089685.7	356	0.0218621	-0.064279	0.0278891	0.162861	FALSE	FALSE	9.95908e-10	87	0.759334	-0.0276664	0.0894881	0.986696	TRUE	FALSE	1
chr17	78193974	T	BIRC5	ENSG00000089685.7	357	0.0798909	0.048777	0.0277572	0.35803	FALSE	FALSE	9.95908e-10	88	0.586786	-0.0412327	0.0750743	0.97162	TRUE	FALSE	1
chr17	78194111	T	BIRC5	ENSG00000089685.7	356	0.00997793	-0.0750488	0.0289412	0.0947958	FALSE	FALSE	9.95908e-10	88	0.820585	0.0164973	0.0721277	0.99094	TRUE	FALSE	1
chr17	78195191	T	BIRC5	ENSG00000089685.7	359	0.0646829	-0.0538657	0.0290504	0.318243	FALSE	FALSE	9.95908e-10							FALSE
chr17	78198445	A	BIRC5	ENSG00000089685.7	359	0.833818	-0.00601824	0.0286599	0.953436	FALSE	FALSE	9.95908e-10							FALSE
chr17	78198640	A	BIRC5	ENSG00000089685.7	359	0.408521	-0.0235354	0.0284364	0.75693	FALSE	FALSE	9.95908e-10	85	0.016208	0.191571	0.0748762	0.63162	TRUE	FALSE	1
chr17	78199370	T	BIRC5	ENSG00000089685.7	326	0.480448	0.0212659	0.0300976	0.801959	FALSE	FALSE	9.95908e-10	77	0.137179	-0.108329	0.0699569	0.863837	TRUE	FALSE	1
chr17	78201294	A	BIRC5	ENSG00000089685.7	359	0.9967	0.000118534	0.0286319	0.999072	FALSE	FALSE	9.95908e-10							FALSE
chr17	78203363	T	BIRC5	ENSG00000089685.7	357	0.00302016	-0.0836093	0.0279623	0.0389724	FALSE	FALSE	9.95908e-10	87	0.615017	0.0413511	0.0813647	0.974622	TRUE	FALSE	1
chr17	78206339	A	BIRC5	ENSG00000089685.7	358	0.00576351	-0.079012	0.0284129	0.0636751	FALSE	FALSE	9.95908e-10	87	0.953067	0.00459696	0.0774544	0.997667	TRUE	FALSE	1
chr17	78206622	GTC	BIRC5	ENSG00000089685.7	359	0.0224346	-0.0644222	0.028074	0.165711	FALSE	FALSE	9.95908e-10	89	0.0669207	0.141315	0.0745046	0.796509	TRUE	FALSE	1
chr17	78209739	T	BIRC5	ENSG00000089685.7	359	0.00296688	0.0844821	0.028203	0.0384531	FALSE	FALSE	9.95908e-10	86	0.592832	-0.0387929	0.0717435	0.972325	TRUE	FALSE	1
chr17	78210846	T	BIRC5	ENSG00000089685.7	359	0.000205455	-0.102721	0.0273331	0.00440314	FALSE	FALSE	9.95908e-10							FALSE
chr17	78212219	A	BIRC5	ENSG00000089685.7	358	0.45793	0.0215868	0.0290451	0.788853	FALSE	FALSE	9.95908e-10	88	0.672414	0.0380995	0.0892503	0.979807	TRUE	FALSE	1
chr17	78213228	AAAT	BIRC5	ENSG00000089685.7	359	0.551805	0.0172769	0.0290014	0.840292	FALSE	FALSE	9.95908e-10							FALSE
chr17	78213748	T	BIRC5	ENSG00000089685.7							FALSE		89	0.667307	0.0369706	0.0852148	0.979348	TRUE	FALSE	1
chr17	78217956	TTAT	BIRC5	ENSG00000089685.7	359	3.3108e-12	0.188691	0.0259926	3.7229e-10	FALSE	FALSE	9.95908e-10	89	0.0876328	0.114435	0.0649488	0.823101	TRUE	FALSE	1
chr17	78220428	A	BIRC5	ENSG00000089685.7	359	0.000104786	0.107816	0.0274243	0.00247791	FALSE	FALSE	9.95908e-10	88	0.190669	0.088661	0.0662699	0.892234	TRUE	FALSE	1
chr17	78222203	A	BIRC5	ENSG00000089685.7	359	1.19588e-06	-0.132278	0.0266855	4.84554e-05	FALSE	FALSE	9.95908e-10	87	0.998681	0.000152077	0.0912153	0.999951	TRUE	FALSE	1
chr17	78224040	GTTTTTTT	BIRC5	ENSG00000089685.7	355	0.203384	0.0361824	0.0283835	0.570093	FALSE	FALSE	9.95908e-10	87	0.389594	0.0604023	0.0691888	0.945215	TRUE	FALSE	1
chr17	78228444	A	BIRC5	ENSG00000089685.7	359	8.39711e-07	0.134795	0.0267939	3.52768e-05	FALSE	FALSE	9.95908e-10							FALSE
chr17	78228937	T	BIRC5	ENSG00000089685.7	359	1.39636e-11	-0.181208	0.0257829	1.43241e-09	FALSE	FALSE	9.95908e-10	89	0.0440785	-0.132671	0.0632974	0.74921	TRUE	FALSE	1
chr17	78229266	T	BIRC5	ENSG00000089685.7	358	8.16163e-13	0.193886	0.0259178	9.95387e-11	TRUE	TRUE	9.95908e-10	88	0.0990476	0.111505	0.0655713	0.835482	TRUE	FALSE	1
chr17	78229595	T	BIRC5	ENSG00000089685.7	358	5.05333e-05	-0.113927	0.027702	0.0013238	FALSE	FALSE	9.95908e-10	86	0.683253	-0.0303079	0.0735343	0.980647	TRUE	FALSE	1
chr17	78233696	A	BIRC5	ENSG00000089685.7							FALSE		87	0.494752	-0.0567588	0.0821159	0.961293	TRUE	FALSE	1
chr17	78235291	T	BIRC5	ENSG00000089685.7	358	0.483269	0.0203367	0.0289729	0.803495	FALSE	FALSE	9.95908e-10							FALSE
chr17	78235600	T	BIRC5	ENSG00000089685.7	357	1.15351e-06	-0.13514	0.0272174	4.69053e-05	FALSE	FALSE	9.95908e-10	87	0.104104	-0.107508	0.0641403	0.841278	TRUE	FALSE	1
chr17	78238550	CT	BIRC5	ENSG00000089685.7	351	0.343795	0.0272509	0.0287389	0.708882	FALSE	FALSE	9.95908e-10	80	0.510417	-0.050052	0.0748628	0.963097	TRUE	FALSE	1
chr17	78243609	T	BIRC5	ENSG00000089685.7	357	0.12408	-0.043948	0.028497	0.450523	FALSE	FALSE	9.95908e-10	87	0.0409721	-0.14019	0.0656373	0.741984	TRUE	FALSE	1
chr17	78244656	AC	BIRC5	ENSG00000089685.7	353	0.0497154	0.0558376	0.0283371	0.273057	FALSE	FALSE	9.95908e-10	80	0.848286	0.0188668	0.0975161	0.992476	TRUE	FALSE	1
chr17	78245138	GTTA	BIRC5	ENSG00000089685.7	358	0.37169	-0.0261828	0.029266	0.730517	FALSE	FALSE	9.95908e-10	87	0.753945	0.02767	0.0874727	0.986266	TRUE	FALSE	1
chr17	78246552	T	BIRC5	ENSG00000089685.7	357	0.765181	-0.00872484	0.0291844	0.930064	FALSE	FALSE	9.95908e-10	87	0.101306	0.139768	0.0826804	0.83784	TRUE	FALSE	1
chr17	78247609	T	BIRC5	ENSG00000089685.7	358	0.447904	0.0222654	0.0293001	0.782755	FALSE	FALSE	9.95908e-10							FALSE
chr17	78247729	T	BIRC5	ENSG00000089685.7	359	0.155856	0.0393591	0.0276651	0.504266	FALSE	FALSE	9.95908e-10	88	0.265008	0.089905	0.0792001	0.917531	TRUE	FALSE	1
chr17	78254749	GT	BIRC5	ENSG00000089685.7	354	0.192838	-0.0370439	0.028382	0.556559	FALSE	FALSE	9.95908e-10	65	0.25492	-0.222875	0.181732	0.91487	TRUE	FALSE	1
chr17	78254940	T	BIRC5	ENSG00000089685.7	309	0.934135	-0.00266866	0.0322588	0.982911	FALSE	FALSE	9.95908e-10	71	0.376323	0.0959662	0.105026	0.942497	TRUE	FALSE	1
chr17	78257478	GG	BIRC5	ENSG00000089685.7	358	0.423598	0.0233237	0.0291078	0.767225	FALSE	FALSE	9.95908e-10	84	0.135308	-0.119344	0.0775185	0.86282	TRUE	FALSE	1
chr17	78258860	G	BIRC5	ENSG00000089685.7	320	0.367197	-0.0278414	0.0308221	0.726918	FALSE	FALSE	9.95908e-10	76	0.0321885	0.24392	0.105528	0.715142	TRUE	FALSE	1
chr17	78259900	CA	BIRC5	ENSG00000089685.7	359	0.000395079	0.100976	0.0281779	0.00761871	FALSE	FALSE	9.95908e-10							FALSE
chr17	78260834	T	BIRC5	ENSG00000089685.7	358	0.398588	0.0248945	0.0294489	0.75015	FALSE	FALSE	9.95908e-10	86	0.333484	-0.0644065	0.0654855	0.934419	TRUE	FALSE	1
chr17	78262082	A	BIRC5	ENSG00000089685.7	357	0.957166	0.00158158	0.029422	0.988798	FALSE	FALSE	9.95908e-10							FALSE
chr17	78265036	TTTA	BIRC5	ENSG00000089685.7	359	0.0420308	0.0571753	0.0280011	0.247057	FALSE	FALSE	9.95908e-10	87	0.818483	0.0223119	0.0963714	0.990879	TRUE	FALSE	1
chr17	78265434	TGTTT	BIRC5	ENSG00000089685.7	359	0.31518	-0.0292357	0.0290589	0.685572	FALSE	FALSE	9.95908e-10	89	0.439892	0.0558834	0.0714511	0.954074	TRUE	FALSE	1
chr17	78273713	A	BIRC5	ENSG00000089685.7	357	0.161398	-0.0392257	0.0279415	0.512766	FALSE	FALSE	9.95908e-10							FALSE
chr17	78277685	A	BIRC5	ENSG00000089685.7	358	0.0965771	-0.046228	0.0277332	0.396251	FALSE	FALSE	9.95908e-10	88	0.993823	-0.000510951	0.0654638	0.999655	TRUE	FALSE	1
chr17	78282065	A	BIRC5	ENSG00000089685.7	359	0.850793	0.0053333	0.0283283	0.95869	FALSE	FALSE	9.95908e-10	89	0.590931	0.0376946	0.0694264	0.972112	TRUE	FALSE	1
chr17	78282291	A	BIRC5	ENSG00000089685.7	359	0.0330699	0.0583253	0.0272414	0.213011	FALSE	FALSE	9.95908e-10							FALSE
chr17	78283177	A	BIRC5	ENSG00000089685.7	357	0.0366775	-0.059315	0.0282625	0.227131	FALSE	FALSE	9.95908e-10	89	0.865594	-0.0128311	0.0752012	0.993133	TRUE	FALSE	1
chr17	78287548	A	BIRC5	ENSG00000089685.7	359	0.138606	0.0415537	0.0279836	0.476425	FALSE	FALSE	9.95908e-10	89	0.69567	-0.0282007	0.0714453	0.982195	TRUE	FALSE	1
chr17	78287607	T	BIRC5	ENSG00000089685.7	359	0.0339143	0.0609961	0.0286261	0.216483	FALSE	FALSE	9.95908e-10	88	0.860759	0.0155609	0.0879783	0.992939	TRUE	FALSE	1
chr17	78289541	T	BIRC5	ENSG00000089685.7	356	0.0121133	-0.0696892	0.0276083	0.10894	FALSE	FALSE	9.95908e-10	87	0.327523	0.0796048	0.079976	0.933087	TRUE	FALSE	1
chr17	78292883	T	BIRC5	ENSG00000089685.7	354	0.552142	-0.016885	0.0283672	0.84046	FALSE	FALSE	9.95908e-10	88	0.848596	-0.0169074	0.0878249	0.992476	TRUE	FALSE	1
chr17	78293574	T	BIRC5	ENSG00000089685.7	356	0.119946	0.044143	0.0283066	0.443006	FALSE	FALSE	9.95908e-10	87	0.354662	0.069141	0.0735444	0.937979	TRUE	FALSE	1
chr17	78299005	A	BIRC5	ENSG00000089685.7	359	0.89339	0.00374202	0.0278987	0.971686	FALSE	FALSE	9.95908e-10	87	0.0348799	-0.159791	0.0723049	0.724629	TRUE	FALSE	1
chr17	78306576	A	BIRC5	ENSG00000089685.7	358	0.205608	-0.0355292	0.0280094	0.572853	FALSE	FALSE	9.95908e-10	89	0.438257	-0.0581117	0.0740326	0.954003	TRUE	FALSE	1
chr17	78306772	A	BIRC5	ENSG00000089685.7	359	0.909465	0.00318327	0.0279702	0.976322	FALSE	FALSE	9.95908e-10	87	0.186732	0.107671	0.0796853	0.890698	TRUE	FALSE	1
chr17	78308669	TTTTC	BIRC5	ENSG00000089685.7	352	0.698949	-0.0108772	0.028098	0.905854	FALSE	FALSE	9.95908e-10	88	0.929817	0.0069627	0.0784142	0.996369	TRUE	FALSE	1
chr17	78312293	CGAA	BIRC5	ENSG00000089685.7	355	0.522579	0.0181921	0.0284194	0.825119	FALSE	FALSE	9.95908e-10	86	0.301983	-0.0904095	0.0860305	0.926857	TRUE	FALSE	1
chr17	78312729	AC	BIRC5	ENSG00000089685.7	354	0.898521	-0.00361	0.028283	0.97314	FALSE	FALSE	9.95908e-10	83	0.535022	-0.054211	0.0862253	0.966167	TRUE	FALSE	1
chr17	78315847	CTC	BIRC5	ENSG00000089685.7	359	0.757458	-0.00865598	0.0280037	0.927499	FALSE	FALSE	9.95908e-10	89	0.677053	-0.0384981	0.09159	0.980254	TRUE	FALSE	1
chr17	78317088	T	BIRC5	ENSG00000089685.7	359	0.44904	-0.0214059	0.0282399	0.783389	FALSE	FALSE	9.95908e-10	89	0.607323	-0.0416989	0.0803427	0.973757	TRUE	FALSE	1
chr17	78322058	TTTA	BIRC5	ENSG00000089685.7	359	0.479392	0.0200675	0.0283376	0.801338	FALSE	FALSE	9.95908e-10	89	0.0330942	-0.157323	0.0706374	0.718145	TRUE	FALSE	1
chr17	30149835	A	BLMH	ENSG00000108578.8	353	0.00662227	0.0752255	0.0275088	0.07064	FALSE	FALSE	0.0377141	89	0.908648	0.011187	0.096726	0.99541	FALSE	FALSE	1
chr17	30152424	T	BLMH	ENSG00000108578.8	355	0.0063628	0.076076	0.0276848	0.0685362	FALSE	FALSE	0.0377141	87	0.801217	0.0278445	0.109617	0.98976	FALSE	FALSE	1
chr17	30158309	T	BLMH	ENSG00000108578.8	357	0.00286961	0.0814613	0.0270984	0.0374817	FALSE	FALSE	0.0377141	87	0.455744	0.0865504	0.114536	0.956375	FALSE	FALSE	1
chr17	30162025	T	BLMH	ENSG00000108578.8	359	0.0110628	-0.0699901	0.0273775	0.102087	FALSE	FALSE	0.0377141	89	0.296122	-0.0969195	0.0912492	0.925651	FALSE	FALSE	1
chr17	30163190	TG	BLMH	ENSG00000108578.8	353	0.00628887	-0.0750482	0.0272705	0.0679497	FALSE	FALSE	0.0377141	75	0.248686	-0.198614	0.166603	0.912753	FALSE	FALSE	1
chr17	30168575	ATA	BLMH	ENSG00000108578.8	358	0.148792	0.037925	0.0262	0.493338	FALSE	FALSE	0.0377141	88	0.667045	0.0534584	0.123078	0.979336	FALSE	FALSE	1
chr17	30176084	TGTTT	BLMH	ENSG00000108578.8	356	0.00581675	-0.0753962	0.0271413	0.0641326	FALSE	FALSE	0.0377141	89	0.286689	-0.0996619	0.0919826	0.923339	FALSE	FALSE	1
chr17	30177370	C	BLMH	ENSG00000108578.8	358	0.00583134	0.0761082	0.0274072	0.0642614	FALSE	FALSE	0.0377141	87	0.679096	0.0457896	0.109607	0.980376	FALSE	FALSE	1
chr17	30183219	A	BLMH	ENSG00000108578.8	359	0.00659554	0.0743457	0.0271774	0.0704253	FALSE	FALSE	0.0377141							FALSE
chr17	30188959	T	BLMH	ENSG00000108578.8	357	0.960176	-0.00130078	0.026029	0.989663	FALSE	FALSE	0.0377141	89	0.415623	0.081362	0.0986513	0.950242	FALSE	FALSE	1
chr17	30195819	T	BLMH	ENSG00000108578.8	358	0.0763147	-0.0498299	0.0280164	0.349174	FALSE	FALSE	0.0377141	88	0.697123	0.0377548	0.0961062	0.982259	FALSE	FALSE	1
chr17	30196365	T	BLMH	ENSG00000108578.8	359	0.0674704	0.0496056	0.0270312	0.325874	FALSE	FALSE	0.0377141							FALSE
chr17	30206242	A	BLMH	ENSG00000108578.8	352	0.00195917	-0.0865347	0.0276967	0.0277905	FALSE	FALSE	0.0377141	84	0.451972	-0.0760287	0.0996208	0.955873	FALSE	FALSE	1
chr17	30208859	T	BLMH	ENSG00000108578.8	357	0.0309577	0.0606397	0.0279725	0.204199	FALSE	FALSE	0.0377141	87	0.664819	-0.0404386	0.0924125	0.979221	FALSE	FALSE	1
chr17	30210078	A	BLMH	ENSG00000108578.8							FALSE		89	0.273189	-0.10514	0.0943025	0.919511	FALSE	FALSE	1
chr17	30213735	ATTT	BLMH	ENSG00000108578.8	359	0.121954	-0.041264	0.0266051	0.446764	FALSE	FALSE	0.0377141	87	0.585244	0.0538774	0.097658	0.971478	FALSE	FALSE	1
chr17	30216835	TTGT	BLMH	ENSG00000108578.8	356	0.0202977	-0.0633603	0.0271554	0.15501	FALSE	FALSE	0.0377141	84	0.617295	-0.0623771	0.123392	0.974712	FALSE	FALSE	1
chr17	30226873	A	BLMH	ENSG00000108578.8	350	0.010265	-0.071568	0.027702	0.096744	FALSE	FALSE	0.0377141	81	0.927445	0.0118741	0.129037	0.996125	FALSE	FALSE	1
chr17	30244510	A	BLMH	ENSG00000108578.8	358	0.00188062	-0.082767	0.0263907	0.0269093	FALSE	FALSE	0.0377141	89	0.0577039	-0.173545	0.0881535	0.782312	FALSE	FALSE	1
chr17	30270502	A	BLMH	ENSG00000108578.8							FALSE		89	0.15515	0.126342	0.0867768	0.874985	FALSE	FALSE	1
chr17	30273166	T	BLMH	ENSG00000108578.8							FALSE		87	0.916578	0.0140781	0.133276	0.995803	FALSE	FALSE	1
chr17	30276139	AAA	BLMH	ENSG00000108578.8							FALSE		89	0.179023	-0.127166	0.0925584	0.886718	FALSE	FALSE	1
chr17	30291955	CGG	BLMH	ENSG00000108578.8	359	0.000214613	-0.100307	0.0267722	0.00456942	TRUE	TRUE	0.0377141	89	0.0140056	-0.211075	0.0811966	0.6145	TRUE	FALSE	1
chr17	30292960	GT	BLMH	ENSG00000108578.8	357	0.000644893	-0.0905511	0.0262598	0.0113893	FALSE	FALSE	0.0377141	89	0.0380071	-0.190107	0.0878358	0.733517	FALSE	FALSE	1
chr17	30294411	T	BLMH	ENSG00000108578.8							FALSE		86	0.61123	0.0474658	0.0923675	0.974067	FALSE	FALSE	1
chr17	30295684	A	BLMH	ENSG00000108578.8							FALSE		86	0.357425	-0.0900344	0.0962763	0.938468	FALSE	FALSE	1
chr17	30296050	T	BLMH	ENSG00000108578.8	359	0.000215822	0.0993017	0.0265143	0.00459127	FALSE	FALSE	0.0377141	87	0.183759	0.16533	0.121508	0.889172	FALSE	FALSE	1
chr17	30299520	A	BLMH	ENSG00000108578.8							FALSE		89	0.55511	0.0521094	0.0873747	0.968193	FALSE	FALSE	1
chr17	30303193	T	BLMH	ENSG00000108578.8	357	0.222319	-0.0335459	0.0274309	0.592535	FALSE	FALSE	0.0377141	89	0.0808218	-0.155311	0.0861429	0.816532	FALSE	FALSE	1
chr17	30304372	A	BLMH	ENSG00000108578.8	355	0.141067	-0.0397473	0.0269336	0.480599	FALSE	FALSE	0.0377141	85	0.912261	0.0123205	0.110808	0.995654	FALSE	FALSE	1
chr17	30306861	AGAA	BLMH	ENSG00000108578.8	355	0.00494741	-0.0753803	0.0266214	0.0567312	FALSE	FALSE	0.0377141	87	0.857041	-0.0167352	0.0921035	0.992707	FALSE	FALSE	1
chr17	30313085	A	BLMH	ENSG00000108578.8	356	0.000251914	-0.0973879	0.0262866	0.00523316	FALSE	FALSE	0.0377141	89	0.0427275	-0.200269	0.0948939	0.746388	FALSE	FALSE	1
chr17	30316333	T	BLMH	ENSG00000108578.8	358	0.00267307	-0.0808873	0.0267113	0.0354625	FALSE	FALSE	0.0377141	89	0.354735	-0.0919394	0.0979059	0.937999	FALSE	FALSE	1
chr17	30317760	A	BLMH	ENSG00000108578.8	359	0.000535209	-0.0930615	0.0265884	0.00977251	FALSE	FALSE	0.0377141	89	0.0840086	-0.159903	0.0896617	0.819617	FALSE	FALSE	1
chr17	30321164	T	BLMH	ENSG00000108578.8	359	0.983117	-0.000559895	0.0264367	0.995648	FALSE	FALSE	0.0377141							FALSE
chr17	30327045	TA	BLMH	ENSG00000108578.8	357	0.629657	0.0134231	0.0278081	0.877176	FALSE	FALSE	0.0377141	85	0.178045	0.123987	0.0897465	0.88642	FALSE	FALSE	1
chr17	30327417	A	BLMH	ENSG00000108578.8	358	0.0937399	-0.0465874	0.027709	0.390022	FALSE	FALSE	0.0377141							FALSE
chr17	30327743	T	BLMH	ENSG00000108578.8	359	0.171251	-0.0376679	0.0274657	0.52731	FALSE	FALSE	0.0377141	89	0.296163	-0.100854	0.0949622	0.925652	FALSE	FALSE	1
chr17	30329908	A	BLMH	ENSG00000108578.8	359	0.0738315	-0.0487732	0.0271886	0.34276	FALSE	FALSE	0.0377141	89	0.21095	-0.120271	0.0942161	0.900386	FALSE	FALSE	1
chr17	30331316	T	BLMH	ENSG00000108578.8	358	0.0568113	-0.0529466	0.0276901	0.295228	FALSE	FALSE	0.0377141	87	0.0336959	-0.198468	0.0891709	0.720519	FALSE	FALSE	1
chr17	30333274	A	BLMH	ENSG00000108578.8	359	0.0691372	-0.0497531	0.0272766	0.330322	FALSE	FALSE	0.0377141	87	0.87554	-0.0176147	0.111508	0.993527	FALSE	FALSE	1
chr17	30337998	T	BLMH	ENSG00000108578.8							FALSE		88	0.30141	0.0883454	0.0840633	0.926815	FALSE	FALSE	1
chr17	30339395	TA	BLMH	ENSG00000108578.8	352	0.0138762	-0.0674145	0.0272355	0.119679	FALSE	FALSE	0.0377141	83	0.349229	0.100355	0.105274	0.937158	FALSE	FALSE	1
chr17	30341221	T	BLMH	ENSG00000108578.8	357	0.0154682	0.0637507	0.0261794	0.129091	FALSE	FALSE	0.0377141	88	0.497499	-0.0791352	0.115273	0.961539	FALSE	FALSE	1
chr17	30348329	A	BLMH	ENSG00000108578.8	356	0.680182	0.0109789	0.0266079	0.898415	FALSE	FALSE	0.0377141							FALSE
chr17	30348800	AGAAA	BLMH	ENSG00000108578.8	359	0.163334	-0.0373827	0.0267526	0.515721	FALSE	FALSE	0.0377141	89	0.110833	-0.125938	0.0767989	0.845722	FALSE	FALSE	1
chr17	30351905	T	BLMH	ENSG00000108578.8	358	0.301555	-0.0277655	0.0268296	0.673712	FALSE	FALSE	0.0377141	85	0.152552	-0.131014	0.0890897	0.873783	FALSE	FALSE	1
chr17	30352875	T	BLMH	ENSG00000108578.8	359	0.0169316	0.0646373	0.0269152	0.13718	FALSE	FALSE	0.0377141	85	0.203449	-0.121072	0.0929728	0.897584	FALSE	FALSE	1
chr17	30354323	T	BLMH	ENSG00000108578.8	359	0.48607	-0.0187842	0.0269335	0.805146	FALSE	FALSE	0.0377141	87	0.99161	0.000962977	0.090817	0.999475	FALSE	FALSE	1
chr17	30357010	CTA	BLMH	ENSG00000108578.8	354	0.0441129	-0.0532023	0.0263168	0.254421	FALSE	FALSE	0.0377141	87	0.540554	0.0568222	0.091789	0.966801	FALSE	FALSE	1
chr17	30359976	AATAC	BLMH	ENSG00000108578.8	358	0.0131403	-0.0657099	0.0263392	0.115297	FALSE	FALSE	0.0377141							FALSE
chr17	30364681	AATTT	BLMH	ENSG00000108578.8	355	0.025129	-0.0599757	0.0266468	0.178589	FALSE	FALSE	0.0377141	88	0.744552	-0.035284	0.107326	0.985755	FALSE	FALSE	1
chr17	30370828	A	BLMH	ENSG00000108578.8							FALSE		89	0.313498	-0.111949	0.109321	0.9295	FALSE	FALSE	1
chr17	30371931	AAAAAC	BLMH	ENSG00000108578.8	359	0.0144491	-0.0678539	0.0275816	0.123122	FALSE	FALSE	0.0377141	85	0.056606	-0.188741	0.0949143	0.779887	FALSE	FALSE	1
chr17	30385505	CA	BLMH	ENSG00000108578.8	350	0.396498	-0.023201	0.0273231	0.748693	FALSE	FALSE	0.0377141	86	0.518034	-0.0654032	0.0999493	0.963803	FALSE	FALSE	1
chr17	30390021	T	BLMH	ENSG00000108578.8	359	0.980327	0.000687057	0.0278391	0.994939	FALSE	FALSE	0.0377141							FALSE
chr17	30391133	T	BLMH	ENSG00000108578.8	358	0.0735771	-0.0484343	0.0269754	0.342115	FALSE	FALSE	0.0377141	89	0.0143256	-0.214221	0.0827073	0.617978	FALSE	FALSE	1
chr17	61584177	T	BRIP1	ENSG00000136492.3							FALSE		89	0.520449	0.0344846	0.0530683	0.964261	TRUE	FALSE	1
chr17	61585912	T	BRIP1	ENSG00000136492.3	359	0.000767037	0.0630527	0.0185501	0.0131136	FALSE	FALSE	2.33805e-07	89	0.0745351	-0.0955202	0.0518147	0.80718	TRUE	FALSE	1
chr17	61586626	TTTATT	BRIP1	ENSG00000136492.3	358	0.00130699	0.0616874	0.0190102	0.0201741	FALSE	FALSE	2.33805e-07	85	0.135331	-0.0872634	0.0567468	0.862828	TRUE	FALSE	1
chr17	61594418	T	BRIP1	ENSG00000136492.3	359	3.17391e-05	0.0803112	0.0190106	0.00088465	FALSE	FALSE	2.33805e-07							FALSE
chr17	61595104	T	BRIP1	ENSG00000136492.3							FALSE		89	0.513899	0.0351434	0.0532376	0.96326	TRUE	FALSE	1
chr17	61595271	T	BRIP1	ENSG00000136492.3	358	0.123367	-0.0289583	0.0187417	0.449236	FALSE	FALSE	2.33805e-07	87	0.364287	-0.0571896	0.0620805	0.939764	TRUE	FALSE	1
chr17	61609742	A	BRIP1	ENSG00000136492.3	359	2.16626e-05	-0.080611	0.018682	0.000632764	FALSE	FALSE	2.33805e-07	87	0.95806	0.00292953	0.0552432	0.99784	TRUE	FALSE	1
chr17	61613212	AT	BRIP1	ENSG00000136492.3	358	0.10614	0.0314677	0.0194168	0.416107	FALSE	FALSE	2.33805e-07	89	0.435123	0.0406063	0.0513755	0.953475	TRUE	FALSE	1
chr17	61614618	TAT	BRIP1	ENSG00000136492.3	359	0.135143	-0.0282709	0.0188707	0.470352	FALSE	FALSE	2.33805e-07	87	0.90671	0.00585298	0.0495244	0.995331	TRUE	FALSE	1
chr17	61615759	A	BRIP1	ENSG00000136492.3	359	0.450985	-0.0144522	0.0191482	0.784564	FALSE	FALSE	2.33805e-07	89	0.0178262	-0.129787	0.0519588	0.641971	TRUE	FALSE	1
chr17	61625469	AT	BRIP1	ENSG00000136492.3	359	0.0103169	-0.0502635	0.0194728	0.0971016	FALSE	FALSE	2.33805e-07	84	0.645712	-0.0248924	0.0535404	0.977323	TRUE	FALSE	1
chr17	61633313	T	BRIP1	ENSG00000136492.3							FALSE		89	0.868173	-0.00777063	0.0464423	0.993246	TRUE	FALSE	1
chr17	61636298	T	BRIP1	ENSG00000136492.3	358	0.00287805	0.0581888	0.0193632	0.0375658	FALSE	FALSE	2.33805e-07	87	0.319753	0.057056	0.0563939	0.931698	TRUE	FALSE	1
chr17	61637706	AAAC	BRIP1	ENSG00000136492.3	357	0.000608352	0.0658015	0.0189923	0.0108591	FALSE	FALSE	2.33805e-07	89	0.1798	0.0647393	0.0472077	0.887252	TRUE	FALSE	1
chr17	61644030	A	BRIP1	ENSG00000136492.3	359	0.000228214	0.0702588	0.0188335	0.00481295	FALSE	FALSE	2.33805e-07							FALSE
chr17	61658673	TG	BRIP1	ENSG00000136492.3	355	0.00017197	0.071251	0.0187248	0.00378899	FALSE	FALSE	2.33805e-07	83	0.792332	-0.0156017	0.0586513	0.989207	TRUE	FALSE	1
chr17	61668353	T	BRIP1	ENSG00000136492.3	357	0.0057856	-0.0526545	0.0189429	0.0638712	FALSE	FALSE	2.33805e-07	88	0.0858469	0.109391	0.0616554	0.821432	TRUE	FALSE	1
chr17	61668721	TG	BRIP1	ENSG00000136492.3	358	0.494473	0.0131839	0.0192735	0.809879	FALSE	FALSE	2.33805e-07	86	0.520799	-0.0406588	0.0625507	0.964276	TRUE	FALSE	1
chr17	61678685	T	BRIP1	ENSG00000136492.3	359	0.0668686	0.0355478	0.019328	0.324262	FALSE	FALSE	2.33805e-07	89	0.442569	0.039683	0.0510386	0.954589	TRUE	FALSE	1
chr17	61680182	A	BRIP1	ENSG00000136492.3	358	0.0885448	0.0331176	0.0193822	0.37844	FALSE	FALSE	2.33805e-07	88	0.658195	-0.0229899	0.0514658	0.978721	TRUE	FALSE	1
chr17	61688989	TTTAT	BRIP1	ENSG00000136492.3	357	0.00855544	0.0497805	0.018808	0.0849805	FALSE	FALSE	2.33805e-07	85	0.448411	-0.0472105	0.061403	0.955489	TRUE	FALSE	1
chr17	61696199	T	BRIP1	ENSG00000136492.3	355	0.230089	-0.0227957	0.0189555	0.601467	FALSE	FALSE	2.33805e-07	89	0.509262	0.0306293	0.0458892	0.962933	TRUE	FALSE	1
chr17	61702973	T	BRIP1	ENSG00000136492.3	359	8.94702e-06	-0.0844394	0.0186874	0.000291948	FALSE	FALSE	2.33805e-07	88	0.63191	0.022515	0.0465354	0.976165	TRUE	FALSE	1
chr17	61707032	T	BRIP1	ENSG00000136492.3	359	8.25858e-05	-0.0754246	0.0188978	0.00201889	FALSE	FALSE	2.33805e-07							FALSE
chr17	61707850	T	BRIP1	ENSG00000136492.3	358	0.821888	-0.00442831	0.019654	0.949506	FALSE	FALSE	2.33805e-07	89	0.812336	0.0129322	0.0540235	0.990573	TRUE	FALSE	1
chr17	61712897	C	BRIP1	ENSG00000136492.3	358	0.0361112	0.0406729	0.0193211	0.225039	FALSE	FALSE	2.33805e-07	88	0.396553	0.0519591	0.0604384	0.946538	TRUE	FALSE	1
chr17	61714801	T	BRIP1	ENSG00000136492.3	359	0.0886561	0.0327935	0.0191995	0.378668	FALSE	FALSE	2.33805e-07	86	0.706117	-0.0198157	0.0520353	0.982757	TRUE	FALSE	1
chr17	61722037	T	BRIP1	ENSG00000136492.3							FALSE		87	0.803659	0.0126919	0.0506005	0.990006	TRUE	FALSE	1
chr17	61725123	GT	BRIP1	ENSG00000136492.3	358	8.07492e-05	-0.0758922	0.0189873	0.00197977	FALSE	FALSE	2.33805e-07	89	0.222325	0.0626035	0.0503009	0.903687	TRUE	FALSE	1
chr17	61725792	A	BRIP1	ENSG00000136492.3	358	0.0017863	0.0590919	0.0187488	0.0258503	FALSE	FALSE	2.33805e-07							FALSE
chr17	61727834	T	BRIP1	ENSG00000136492.3	359	0.363257	0.0168767	0.0185346	0.72379	FALSE	FALSE	2.33805e-07							FALSE
chr17	61728314	A	BRIP1	ENSG00000136492.3	359	0.254201	-0.0223072	0.019527	0.627635	FALSE	FALSE	2.33805e-07	87	0.302887	-0.0553648	0.0528155	0.927028	TRUE	FALSE	1
chr17	61731914	A	BRIP1	ENSG00000136492.3	359	5.62125e-07	-0.094055	0.0183928	2.45212e-05	FALSE	FALSE	2.33805e-07	88	0.405812	-0.0436972	0.0518495	0.948414	TRUE	FALSE	1
chr17	61732697	T	BRIP1	ENSG00000136492.3							FALSE		89	0.955074	-0.00339159	0.0597329	0.997777	TRUE	FALSE	1
chr17	61747903	T	BRIP1	ENSG00000136492.3	357	0.0296483	0.0407494	0.018648	0.198481	FALSE	FALSE	2.33805e-07							FALSE
chr17	61749135	A	BRIP1	ENSG00000136492.3	359	0.00164796	-0.0605315	0.0190594	0.0242779	FALSE	FALSE	2.33805e-07	88	0.411107	-0.0438808	0.0526656	0.949392	TRUE	FALSE	1
chr17	61750709	A	BRIP1	ENSG00000136492.3	358	0.000508003	0.0665507	0.0189352	0.00936593	FALSE	FALSE	2.33805e-07	87	0.123221	0.0804815	0.0507443	0.855495	TRUE	FALSE	1
chr17	61753604	T	BRIP1	ENSG00000136492.3	358	0.00151524	0.0598944	0.0187104	0.0227249	FALSE	FALSE	2.33805e-07							FALSE
chr17	61759006	ATAA	BRIP1	ENSG00000136492.3	355	0.118438	-0.0299086	0.0191002	0.440285	FALSE	FALSE	2.33805e-07	87	0.423992	-0.0399128	0.0492399	0.951502	TRUE	FALSE	1
chr17	61759889	A	BRIP1	ENSG00000136492.3	359	0.000791564	-0.0647454	0.0190984	0.0134575	FALSE	FALSE	2.33805e-07							FALSE
chr17	61765829	GC	BRIP1	ENSG00000136492.3	356	0.469328	-0.0143117	0.0197541	0.795627	FALSE	FALSE	2.33805e-07	84	0.460507	-0.0352462	0.0470761	0.957146	TRUE	FALSE	1
chr17	61781921	A	BRIP1	ENSG00000136492.3	359	0.00302072	-0.0562374	0.0188094	0.038976	FALSE	FALSE	2.33805e-07	88	0.604271	-0.0289622	0.0553123	0.9736	TRUE	FALSE	1
chr17	61803099	T	BRIP1	ENSG00000136492.3	357	0.00254638	-0.0590585	0.0194055	0.0341494	FALSE	FALSE	2.33805e-07							FALSE
chr17	61804410	AT	BRIP1	ENSG00000136492.3	356	0.00493206	-0.054614	0.0192811	0.0566041	FALSE	FALSE	2.33805e-07	85	0.498168	0.0396154	0.0577232	0.961639	TRUE	FALSE	1
chr17	61804955	TG	BRIP1	ENSG00000136492.3	357	0.256527	-0.0216888	0.0190788	0.630143	FALSE	FALSE	2.33805e-07	81	0.291573	0.0627643	0.058201	0.924532	TRUE	FALSE	1
chr17	61806695	TTGG	BRIP1	ENSG00000136492.3	359	0.00104412	-0.0632134	0.0190947	0.0168348	FALSE	FALSE	2.33805e-07							FALSE
chr17	61815115	A	BRIP1	ENSG00000136492.3	359	0.00104412	0.0632134	0.0190947	0.0168348	FALSE	FALSE	2.33805e-07							FALSE
chr17	61819186	A	BRIP1	ENSG00000136492.3	359	0.000785081	0.0647741	0.0190937	0.0133699	FALSE	FALSE	2.33805e-07							FALSE
chr17	61823757	AA	BRIP1	ENSG00000136492.3	351	0.0746304	0.0337252	0.0188505	0.344807	FALSE	FALSE	2.33805e-07	84	0.684614	0.0242907	0.0591606	0.980824	TRUE	FALSE	1
chr17	61823835	T	BRIP1	ENSG00000136492.3	359	0.596864	-0.0101679	0.0192036	0.862425	FALSE	FALSE	2.33805e-07							FALSE
chr17	61825622	CAAA	BRIP1	ENSG00000136492.3	357	6.84346e-05	-0.0746196	0.018478	0.00171853	FALSE	FALSE	2.33805e-07	87	0.827919	0.00990618	0.0451765	0.991284	TRUE	FALSE	1
chr17	61829929	T	BRIP1	ENSG00000136492.3	359	0.0508605	0.0372943	0.0190232	0.276682	FALSE	FALSE	2.33805e-07	89	0.998475	-9.3803e-05	0.0487012	0.9999	TRUE	FALSE	1
chr17	61830301	A	BRIP1	ENSG00000136492.3	359	0.453742	-0.0145089	0.019341	0.786372	FALSE	FALSE	2.33805e-07							FALSE
chr17	61833671	A	BRIP1	ENSG00000136492.3	359	3.93266e-06	-0.0867765	0.0184572	0.000141016	FALSE	FALSE	2.33805e-07	87	0.250997	-0.0643348	0.0549614	0.913293	TRUE	FALSE	1
chr17	61838547	AAAT	BRIP1	ENSG00000136492.3	358	0.0124851	0.0474573	0.0188829	0.11134	FALSE	FALSE	2.33805e-07	86	0.297199	0.0642226	0.0604987	0.925752	TRUE	FALSE	1
chr17	61846226	TA	BRIP1	ENSG00000136492.3							FALSE		86	0.354522	0.0530544	0.0563862	0.937901	TRUE	FALSE	1
chr17	61850105	T	BRIP1	ENSG00000136492.3	359	6.89594e-05	-0.0740074	0.0183367	0.00172967	FALSE	FALSE	2.33805e-07	89	0.622666	-0.0261795	0.052687	0.975259	TRUE	FALSE	1
chr17	61853234	T	BRIP1	ENSG00000136492.3	358	0.363682	0.0175791	0.019323	0.724077	FALSE	FALSE	2.33805e-07							FALSE
chr17	61858376	T	BRIP1	ENSG00000136492.3	359	0.359142	-0.0175743	0.0191358	0.720859	FALSE	FALSE	2.33805e-07	89	0.45788	-0.0451118	0.0600339	0.956626	TRUE	FALSE	1
chr17	61865133	A	BRIP1	ENSG00000136492.3	358	0.570392	-0.0109361	0.0192504	0.849393	FALSE	FALSE	2.33805e-07							FALSE
chr17	61884002	A	BRIP1	ENSG00000136492.3	359	0.00164942	0.0597616	0.0188186	0.0242946	FALSE	FALSE	2.33805e-07	87	0.77223	-0.0161845	0.0554097	0.987887	TRUE	FALSE	1
chr17	61885415	T	BRIP1	ENSG00000136492.3	357	2.62924e-10	-0.116004	0.0177344	2.19546e-08	TRUE	TRUE	2.33805e-07	85	0.0461678	-0.1306	0.0625951	0.755768	TRUE	FALSE	1
chr17	61888544	TG	BRIP1	ENSG00000136492.3	355	0.00075558	0.0629357	0.0184899	0.0129579	FALSE	FALSE	2.33805e-07	85	0.409105	-0.0445386	0.0531462	0.949111	TRUE	FALSE	1
chr17	61889092	T	BRIP1	ENSG00000136492.3	359	0.671536	-0.00815668	0.0192168	0.894791	FALSE	FALSE	2.33805e-07							FALSE
chr17	61890610	A	BRIP1	ENSG00000136492.3	358	4.98999e-06	0.086518	0.0186086	0.000174457	FALSE	FALSE	2.33805e-07	89	0.960296	0.00257599	0.0513416	0.997944	TRUE	FALSE	1
chr17	61894840	A	BRIP1	ENSG00000136492.3	358	0.107777	-0.0302789	0.018771	0.419459	FALSE	FALSE	2.33805e-07	88	0.774559	-0.0136474	0.0472344	0.988098	TRUE	FALSE	1
chr17	61899911	A	BRIP1	ENSG00000136492.3	359	1.0971e-06	-0.0915543	0.0184028	4.48437e-05	FALSE	FALSE	2.33805e-07	88	0.707838	0.0224466	0.0593465	0.982891	TRUE	FALSE	1
chr17	61902710	A	BRIP1	ENSG00000136492.3	359	0.102611	-0.031153	0.0190271	0.409065	FALSE	FALSE	2.33805e-07							FALSE
chr17	61903221	T	BRIP1	ENSG00000136492.3	348	0.617819	-0.00997065	0.0199621	0.871938	FALSE	FALSE	2.33805e-07							FALSE
chr17	61903666	A	BRIP1	ENSG00000136492.3	359	0.657149	-0.00854475	0.0192322	0.888756	FALSE	FALSE	2.33805e-07							FALSE
chr17	61904947	T	BRIP1	ENSG00000136492.3	359	1.00055e-09	-0.112807	0.0178816	7.58e-08	FALSE	FALSE	2.33805e-07	89	0.114272	0.0706109	0.0434903	0.848036	TRUE	FALSE	1
chr17	61906831	A	BRIP1	ENSG00000136492.3	358	2.5087e-06	-0.0889398	0.018531	9.4342e-05	FALSE	FALSE	2.33805e-07	88	0.651227	0.0262991	0.0576127	0.977854	TRUE	FALSE	1
chr17	61909116	T	BRIP1	ENSG00000136492.3	359	0.0165924	-0.0455463	0.0189063	0.135337	FALSE	FALSE	2.33805e-07	89	0.896253	0.00768538	0.0584723	0.994746	TRUE	FALSE	1
chr17	61909810	TG	BRIP1	ENSG00000136492.3	354	0.00406762	-0.0544763	0.0188147	0.0489471	FALSE	FALSE	2.33805e-07	83	0.697116	0.0204857	0.0520526	0.982259	TRUE	FALSE	1
chr17	61910592	A	BRIP1	ENSG00000136492.3	358	0.674314	-0.00811071	0.0192816	0.89601	FALSE	FALSE	2.33805e-07	89	0.850541	-0.0100103	0.0526971	0.992482	TRUE	FALSE	1
chr17	61914874	A	BRIP1	ENSG00000136492.3							FALSE		89	0.686027	0.0237512	0.0582208	0.981065	TRUE	FALSE	1
chr17	61915342	AAAT	BRIP1	ENSG00000136492.3	356	0.0176049	0.0446917	0.0187225	0.140878	FALSE	FALSE	2.33805e-07	85	0.540694	-0.0364895	0.0589158	0.966801	TRUE	FALSE	1
chr17	61915656	A	BRIP1	ENSG00000136492.3	357	0.96486	-0.000860298	0.0195111	0.990981	FALSE	FALSE	2.33805e-07	89	0.92376	0.0058999	0.0611669	0.995959	TRUE	FALSE	1
chr17	61923675	GTG	BRIP1	ENSG00000136492.3	359	0.00174115	0.058653	0.0185646	0.0253447	FALSE	FALSE	2.33805e-07							FALSE
chr17	61926027	A	BRIP1	ENSG00000136492.3							FALSE		89	0.701582	0.0194021	0.0501812	0.982599	TRUE	FALSE	1
chr17	61929194	A	BRIP1	ENSG00000136492.3	356	0.496619	-0.0131494	0.0193189	0.811078	FALSE	FALSE	2.33805e-07	83	0.639541	0.0338046	0.0713359	0.97694	TRUE	FALSE	1
chr17	61930446	T	BRIP1	ENSG00000136492.3	358	0.950353	-0.00119536	0.0191825	0.987147	FALSE	FALSE	2.33805e-07	87	0.0992741	0.0819753	0.0481904	0.835849	TRUE	FALSE	1
chr17	61934453	A	BRIP1	ENSG00000136492.3	356	0.876738	0.00299709	0.0193064	0.966786	FALSE	FALSE	2.33805e-07	86	0.934842	0.00452815	0.0549086	0.9967	TRUE	FALSE	1
chr17	61935640	T	BRIP1	ENSG00000136492.3	357	0.949936	0.00121766	0.0193772	0.987029	FALSE	FALSE	2.33805e-07	89	0.231201	-0.0573391	0.0469808	0.906887	TRUE	FALSE	1
chr17	61937043	T	BRIP1	ENSG00000136492.3	358	0.637955	-0.00885701	0.0188032	0.880844	FALSE	FALSE	2.33805e-07	83	0.042237	0.105887	0.0495657	0.745339	TRUE	FALSE	1
chr17	61938231	T	BRIP1	ENSG00000136492.3	357	0.0776474	0.0335156	0.0189293	0.35235	FALSE	FALSE	2.33805e-07							FALSE
chr17	61942017	A	BRIP1	ENSG00000136492.3	359	0.918251	0.00193553	0.0188421	0.978857	FALSE	FALSE	2.33805e-07	87	0.451919	-0.0415292	0.0544894	0.955873	TRUE	FALSE	1
chr17	61942639	T	BRIP1	ENSG00000136492.3							FALSE		89	0.0645169	-0.0887681	0.0463632	0.793999	TRUE	FALSE	1
chr17	61944373	T	BRIP1	ENSG00000136492.3	359	0.0353186	0.0402758	0.0190502	0.222036	FALSE	FALSE	2.33805e-07	89	0.663816	-0.0256543	0.0584762	0.979121	TRUE	FALSE	1
chr17	58211730	T	BZRAP1	ENSG00000005379.10	359	0.751378	-0.00995319	0.031387	0.925381	FALSE	FALSE	0.533754	88	0.681769	0.0344617	0.0832533	0.980576	TRUE	FALSE	1
chr17	58224922	AAT	BZRAP1	ENSG00000005379.10	359	0.353283	0.0295681	0.0318048	0.716348	FALSE	FALSE	0.533754	85	0.495476	0.0484402	0.0701379	0.961366	TRUE	FALSE	1
chr17	58234068	AAAT	BZRAP1	ENSG00000005379.10	356	0.426574	0.024186	0.0303786	0.769079	FALSE	FALSE	0.533754	82	0.247752	-0.110718	0.0935534	0.912634	TRUE	FALSE	1
chr17	58235315	A	BZRAP1	ENSG00000005379.10							FALSE		87	0.83388	-0.0189441	0.0895444	0.99174	TRUE	FALSE	1
chr17	58244090	GA	BZRAP1	ENSG00000005379.10	353	0.158875	-0.0424373	0.0300457	0.508887	FALSE	FALSE	0.533754	87	0.302827	0.0882219	0.084149	0.927028	TRUE	FALSE	1
chr17	58251280	AAAAAG	BZRAP1	ENSG00000005379.10	359	0.0666285	0.0580358	0.0315271	0.323649	FALSE	FALSE	0.533754	88	0.484664	-0.0601183	0.0849969	0.959883	TRUE	FALSE	1
chr17	58254109	AGAT	BZRAP1	ENSG00000005379.10	357	0.917382	-0.00322809	0.0310933	0.978627	FALSE	FALSE	0.533754	80	0.0894877	0.164562	0.0928196	0.824946	TRUE	FALSE	1
chr17	58256408	T	BZRAP1	ENSG00000005379.10	359	0.697828	0.0120302	0.030956	0.905409	FALSE	FALSE	0.533754	82	0.879945	-0.0137167	0.0898912	0.993666	TRUE	FALSE	1
chr17	58274347	AG	BZRAP1	ENSG00000005379.10	354	0.135564	-0.0461892	0.0308632	0.471123	FALSE	FALSE	0.533754	85	0.543131	-0.0642273	0.104333	0.967101	TRUE	FALSE	1
chr17	58281121	T	BZRAP1	ENSG00000005379.10	357	0.667207	0.013311	0.0309264	0.892976	FALSE	FALSE	0.533754	87	0.932098	-0.00982493	0.114344	0.996512	TRUE	FALSE	1
chr17	58285506	T	BZRAP1	ENSG00000005379.10	358	0.0384304	0.0658686	0.0316773	0.233858	FALSE	FALSE	0.533754	88	0.809016	0.0219047	0.0898584	0.990332	TRUE	FALSE	1
chr17	58287673	T	BZRAP1	ENSG00000005379.10	359	0.0514158	-0.0611829	0.0312835	0.278469	FALSE	FALSE	0.533754	89	0.698334	0.0314396	0.0803927	0.982441	TRUE	FALSE	1
chr17	58293829	T	BZRAP1	ENSG00000005379.10	359	0.189299	0.0412945	0.0313879	0.551946	FALSE	FALSE	0.533754	87	0.715114	0.0321704	0.0873091	0.983395	TRUE	FALSE	1
chr17	58313608	A	BZRAP1	ENSG00000005379.10	355	0.00926745	0.0774807	0.029583	0.0898571	TRUE	FALSE	0.533754	88	0.316241	-0.0774637	0.0760435	0.930513	TRUE	FALSE	1
chr17	58315891	GGAT	BZRAP1	ENSG00000005379.10	357	0.709196	-0.0113227	0.0303323	0.909768	FALSE	FALSE	0.533754	85	0.246933	-0.106706	0.0902341	0.912288	TRUE	FALSE	1
chr17	58321301	T	BZRAP1	ENSG00000005379.10	359	0.611563	0.0157415	0.0309646	0.869151	FALSE	FALSE	0.533754	86	0.972517	0.00322404	0.0927765	0.998256	TRUE	FALSE	1
chr17	58330157	TA	BZRAP1	ENSG00000005379.10	358	0.303255	0.0310387	0.0300983	0.675083	FALSE	FALSE	0.533754	89	0.596373	-0.0458265	0.0856628	0.972832	TRUE	FALSE	1
chr17	58341242	T	BZRAP1	ENSG00000005379.10	356	0.0374605	0.0638996	0.0305736	0.230061	FALSE	FALSE	0.533754	84	0.517307	0.0654261	0.0997184	0.963679	TRUE	FALSE	1
chr17	58350511	AAAT	BZRAP1	ENSG00000005379.10	358	0.49524	-0.0211036	0.0309062	0.810302	FALSE	FALSE	0.533754	82	0.880641	0.0139285	0.0918156	0.993768	TRUE	FALSE	1
chr17	58359608	AAT	BZRAP1	ENSG00000005379.10	359	0.72004	0.010774	0.0300328	0.914069	FALSE	FALSE	0.533754							FALSE
chr17	58362087	AAAC	BZRAP1	ENSG00000005379.10	358	0.0920953	-0.052605	0.0311303	0.38645	FALSE	FALSE	0.533754							FALSE
chr17	58366993	T	BZRAP1	ENSG00000005379.10	359	0.844091	0.00616623	0.0313274	0.956573	FALSE	FALSE	0.533754	87	0.866792	0.0164381	0.0971646	0.993175	TRUE	FALSE	1
chr17	58368550	A	BZRAP1	ENSG00000005379.10							FALSE		89	0.165403	0.130156	0.0916871	0.880716	TRUE	FALSE	1
chr17	58368713	A	BZRAP1	ENSG00000005379.10	357	0.0112425	0.0781823	0.0306495	0.103267	FALSE	FALSE	0.533754							FALSE
chr17	58369055	TC	BZRAP1	ENSG00000005379.10	358	0.162965	-0.042989	0.0307374	0.515119	FALSE	FALSE	0.533754	89	0.85838	0.0148407	0.0825027	0.992793	TRUE	FALSE	1
chr17	58374395	T	BZRAP1	ENSG00000005379.10							FALSE		88	0.153631	0.111756	0.0764066	0.874151	TRUE	FALSE	1
chr17	58376376	AAAT	BZRAP1	ENSG00000005379.10	359	0.712888	0.0112721	0.0306036	0.911229	FALSE	FALSE	0.533754	88	0.382193	0.0896789	0.101165	0.943576	TRUE	FALSE	1
chr17	58397045	A	BZRAP1	ENSG00000005379.10	359	0.788068	-0.00836824	0.0311019	0.938294	FALSE	FALSE	0.533754	89	0.451478	0.0597393	0.0783697	0.955873	TRUE	FALSE	1
chr17	58401824	A	BZRAP1	ENSG00000005379.10	356	0.697523	0.0123644	0.0317817	0.90527	FALSE	FALSE	0.533754	87	0.742969	-0.0277632	0.0838847	0.985708	TRUE	FALSE	1
chr17	58405701	AGAA	BZRAP1	ENSG00000005379.10	356	0.706317	0.0116523	0.0308944	0.908626	FALSE	FALSE	0.533754	83	0.191768	-0.105294	0.0785648	0.892762	TRUE	FALSE	1
chr17	58422695	T	BZRAP1	ENSG00000005379.10	358	0.0754969	0.0555821	0.0311629	0.347025	FALSE	FALSE	0.533754	89	0.288739	0.119121	0.110419	0.92388	TRUE	FALSE	1
chr17	58424612	A	BZRAP1	ENSG00000005379.10	359	0.523582	0.0195563	0.0306249	0.825623	FALSE	FALSE	0.533754	89	0.742914	-0.0294067	0.088882	0.985708	TRUE	FALSE	1
chr17	58425407	A	BZRAP1	ENSG00000005379.10	359	0.604321	-0.0159702	0.0307864	0.866008	FALSE	FALSE	0.533754							FALSE
chr17	6563955	A	C17orf100	ENSG00000212734.4	357	0.138596	0.0762995	0.0513804	0.47642	TRUE	FALSE	1	88	0.255382	0.190372	0.164282	0.915089	FALSE	FALSE	0.898268
chr17	6564370	TTTCA	C17orf100	ENSG00000212734.4	354	0.0948915	-0.087224	0.0520589	0.392638	TRUE	FALSE	1	87	0.00587891	-0.414909	0.139917	0.515349	TRUE	FALSE	0.898268
chr17	6565952	A	C17orf100	ENSG00000212734.4	358	0.363988	0.0482491	0.0530694	0.72434	TRUE	FALSE	1	89	0.559635	-0.0932989	0.158256	0.96851	FALSE	FALSE	0.898268
chr17	6580317	T	C17orf100	ENSG00000212734.4	357	0.426048	0.0413781	0.0519136	0.768741	TRUE	FALSE	1	87	0.576401	0.102069	0.180714	0.970436	FALSE	FALSE	0.898268
chr17	6580899	TA	C17orf100	ENSG00000212734.4	355	0.447992	0.0398049	0.0523906	0.782823	TRUE	FALSE	1	83	0.0696307	-0.288024	0.152205	0.800644	FALSE	FALSE	0.898268
chr17	6594278	C	C17orf100	ENSG00000212734.4	293	0.576022	0.0334882	0.0598022	0.852175	TRUE	FALSE	1	81	0.799474	-0.0549523	0.213936	0.989741	FALSE	FALSE	0.898268
chr17	6595492	A	C17orf100	ENSG00000212734.4							FALSE		89	0.0957103	-0.297891	0.173531	0.832585	FALSE	FALSE	0.898268
chr17	6604248	T	C17orf100	ENSG00000212734.4	359	0.736152	0.0174245	0.0516642	0.920127	TRUE	FALSE	1	87	0.421085	0.118152	0.144842	0.951141	FALSE	FALSE	0.898268
chr17	6610493	T	C17orf100	ENSG00000212734.4	355	0.764648	0.0159112	0.0530983	0.929903	TRUE	FALSE	1	86	0.249434	-0.175589	0.149399	0.913061	FALSE	FALSE	0.898268
chr17	6620421	CA	C17orf100	ENSG00000212734.4	357	0.685366	-0.0213865	0.0527353	0.900506	TRUE	FALSE	1	88	0.969542	-0.00559383	0.145323	0.998223	FALSE	FALSE	0.898268
chr17	6624536	CC	C17orf100	ENSG00000212734.4	357	0.672091	-0.022388	0.0528397	0.895033	TRUE	FALSE	1	88	0.287417	-0.189166	0.174763	0.923407	FALSE	FALSE	0.898268
chr17	6649128	T	C17orf100	ENSG00000212734.4	359	0.508215	0.0342447	0.0516972	0.817435	TRUE	FALSE	1	89	0.477821	-0.118649	0.165194	0.958966	FALSE	FALSE	0.898268
chr17	6649207	T	C17orf100	ENSG00000212734.4	359	0.684359	-0.0216804	0.0532801	0.900097	TRUE	FALSE	1							FALSE
chr17	6662002	TATTT	C17orf100	ENSG00000212734.4	359	0.922023	-0.00521666	0.0532488	0.979885	TRUE	FALSE	1	84	0.888459	0.026967	0.190464	0.994226	FALSE	FALSE	0.898268
chr17	6667233	A	C17orf100	ENSG00000212734.4							FALSE		88	0.391541	-0.135475	0.155903	0.945552	FALSE	FALSE	0.898268
chr17	6667556	A	C17orf100	ENSG00000212734.4	359	0.39654	0.0435393	0.0512816	0.748717	TRUE	FALSE	1	86	0.545756	0.11094	0.181478	0.967381	FALSE	FALSE	0.898268
chr17	6679170	T	C17orf100	ENSG00000212734.4	357	0.584385	0.0291826	0.0532935	0.856228	TRUE	FALSE	1	88	0.997662	0.000444118	0.150351	0.999827	FALSE	FALSE	0.898268
chr17	6693178	AA	C17orf100	ENSG00000212734.4	347	0.887223	0.00748685	0.0527452	0.969827	TRUE	FALSE	1	75	0.749509	-0.0697591	0.21516	0.985973	FALSE	FALSE	0.898268
chr17	6699045	AAAT	C17orf100	ENSG00000212734.4	348	0.109435	-0.085089	0.0529934	0.422695	TRUE	FALSE	1	70	0.327937	0.239902	0.236008	0.933134	FALSE	FALSE	0.898268
chr17	6707975	TT	C17orf100	ENSG00000212734.4	359	0.680321	0.0213974	0.0518819	0.898477	TRUE	FALSE	1	89	0.72983	0.0613854	0.176198	0.985002	FALSE	FALSE	0.898268
chr17	6708994	T	C17orf100	ENSG00000212734.4	356	0.943696	-0.00366654	0.051872	0.985436	TRUE	FALSE	1	87	0.38819	-0.161924	0.184923	0.944731	FALSE	FALSE	0.898268
chr17	6709245	TTAT	C17orf100	ENSG00000212734.4	357	0.885127	-0.00758447	0.0524527	0.969249	TRUE	FALSE	1							FALSE
chr17	6710762	CT	C17orf100	ENSG00000212734.4	355	0.820687	0.0118245	0.0521222	0.94912	TRUE	FALSE	1	88	0.504076	-0.102993	0.152365	0.962451	FALSE	FALSE	0.898268
chr17	6711409	TC	C17orf100	ENSG00000212734.4	356	0.329547	-0.0506311	0.0518432	0.697399	TRUE	FALSE	1	83	0.439347	-0.119218	0.151802	0.954074	FALSE	FALSE	0.898268
chr17	6715423	T	C17orf100	ENSG00000212734.4	357	0.870382	-0.00864352	0.0529262	0.964793	TRUE	FALSE	1	89	0.278113	-0.172049	0.155937	0.920846	FALSE	FALSE	0.898268
chr17	6717132	T	C17orf100	ENSG00000212734.4	357	0.767549	0.015431	0.0521581	0.930906	TRUE	FALSE	1	84	0.226268	0.203247	0.164135	0.905504	FALSE	FALSE	0.898268
chr17	6717298	T	C17orf100	ENSG00000212734.4	355	0.81559	0.0121544	0.0520693	0.947381	TRUE	FALSE	1	85	0.124371	-0.232926	0.147027	0.856235	FALSE	FALSE	0.898268
chr17	6718653	TTTA	C17orf100	ENSG00000212734.4	359	0.426939	-0.04234	0.0532235	0.769261	TRUE	FALSE	1							FALSE
chr17	6721242	T	C17orf100	ENSG00000212734.4							FALSE		89	0.473374	0.0979097	0.134941	0.958529	FALSE	FALSE	0.898268
chr17	6724661	A	C17orf100	ENSG00000212734.4	356	0.310232	-0.0539822	0.0531081	0.681286	TRUE	FALSE	1	85	0.0551452	-0.417824	0.208784	0.777411	FALSE	FALSE	0.898268
chr17	6727449	TA	C17orf100	ENSG00000212734.4	355	0.671592	-0.022736	0.0535742	0.89481	TRUE	FALSE	1	89	0.100142	-0.259125	0.153043	0.836805	FALSE	FALSE	0.898268
chr17	6727651	T	C17orf100	ENSG00000212734.4	359	0.276977	-0.0574377	0.0527386	0.650592	TRUE	FALSE	1	84	0.341645	0.147284	0.152156	0.935759	FALSE	FALSE	0.898268
chr17	6746845	AAAT	C17orf100	ENSG00000212734.4	358	0.156425	-0.0753913	0.0530645	0.505115	TRUE	FALSE	1	85	0.12961	-0.263531	0.168755	0.859698	FALSE	FALSE	0.898268
chr17	6747697	T	C17orf100	ENSG00000212734.4	357	0.199137	-0.0690578	0.0536641	0.564829	TRUE	FALSE	1	86	0.407903	0.13085	0.155815	0.948774	FALSE	FALSE	0.898268
chr17	6750442	AA	C17orf100	ENSG00000212734.4	354	0.677452	0.0226158	0.0543188	0.897311	TRUE	FALSE	1	85	0.5395	0.109449	0.176193	0.966751	FALSE	FALSE	0.898268
chr17	6753260	T	C17orf100	ENSG00000212734.4							FALSE		86	0.456032	-0.104297	0.138048	0.956405	FALSE	FALSE	0.898268
chr17	82289788	A	C17orf101	ENSG00000181396.7							FALSE		80	0.196472	0.145638	0.10948	0.89487	FALSE	FALSE	1
chr17	82291026	T	C17orf101	ENSG00000181396.7	357	0.344619	-0.0271597	0.0286927	0.709478	FALSE	FALSE	1.1733e-08	89	0.13302	0.117807	0.0764219	0.861133	FALSE	FALSE	1
chr17	82295090	GT	C17orf101	ENSG00000181396.7	337	0.284283	0.031628	0.0294817	0.657562	FALSE	FALSE	1.1733e-08	79	0.0375091	0.280695	0.126789	0.732442	FALSE	FALSE	1
chr17	82299702	TTTTC	C17orf101	ENSG00000181396.7	357	0.924293	-0.00271711	0.0285689	0.98047	FALSE	FALSE	1.1733e-08	86	0.797321	0.0224177	0.0864918	0.989548	FALSE	FALSE	1
chr17	82304927	AAAAAA	C17orf101	ENSG00000181396.7	359	0.308807	0.0292036	0.0286465	0.680045	FALSE	FALSE	1.1733e-08	87	0.125722	0.135652	0.086123	0.856871	FALSE	FALSE	1
chr17	82307218	AAAGA	C17orf101	ENSG00000181396.7							FALSE		84	0.0236014	0.235096	0.0979896	0.676259	FALSE	FALSE	1
chr17	82307533	A	C17orf101	ENSG00000181396.7	358	0.633186	0.0142614	0.0298523	0.878791	FALSE	FALSE	1.1733e-08							FALSE
chr17	82308090	T	C17orf101	ENSG00000181396.7							FALSE		85	0.0156091	0.237475	0.0922333	0.62683	TRUE	FALSE	1
chr17	82309430	T	C17orf101	ENSG00000181396.7	359	0.2633	0.0322478	0.0287743	0.637215	FALSE	FALSE	1.1733e-08							FALSE
chr17	82315955	GCACACGC	C17orf101	ENSG00000181396.7	359	0.10059	0.0464119	0.028179	0.404898	FALSE	FALSE	1.1733e-08	88	0.857596	0.0150921	0.0834116	0.992754	FALSE	FALSE	1
chr17	82320885	A	C17orf101	ENSG00000181396.7	343	0.317291	-0.0292987	0.0292463	0.687352	FALSE	FALSE	1.1733e-08	85	0.46355	-0.0700497	0.094254	0.957585	FALSE	FALSE	1
chr17	82326624	AAGAA	C17orf101	ENSG00000181396.7	357	0.000785597	-0.0973362	0.0286917	0.013377	FALSE	FALSE	1.1733e-08	88	0.955711	-0.00518837	0.0926699	0.997777	FALSE	FALSE	1
chr17	82337291	T	C17orf101	ENSG00000181396.7	359	0.0481149	0.0560144	0.0282272	0.267782	FALSE	FALSE	1.1733e-08	89	0.405733	-0.0752528	0.0893154	0.948396	FALSE	FALSE	1
chr17	82338680	AG	C17orf101	ENSG00000181396.7	354	0.826776	-0.00678566	0.0309804	0.951149	FALSE	FALSE	1.1733e-08							FALSE
chr17	82340700	T	C17orf101	ENSG00000181396.7	359	0.874058	-0.00444508	0.0280198	0.965901	FALSE	FALSE	1.1733e-08							FALSE
chr17	82350118	T	C17orf101	ENSG00000181396.7							FALSE		88	0.917666	0.00782044	0.0750374	0.995803	FALSE	FALSE	1
chr17	82367326	T	C17orf101	ENSG00000181396.7	359	0.000887255	-0.0929205	0.0276756	0.0147584	FALSE	FALSE	1.1733e-08	88	0.885721	-0.0125054	0.086299	0.994017	FALSE	FALSE	1
chr17	82369062	A	C17orf101	ENSG00000181396.7	356	0.024669	-0.0640125	0.0283497	0.176413	FALSE	FALSE	1.1733e-08	86	0.890178	0.0115295	0.0827692	0.994339	FALSE	FALSE	1
chr17	82377462	A	C17orf101	ENSG00000181396.7	358	0.156658	-0.0404042	0.0284547	0.50544	FALSE	FALSE	1.1733e-08	86	0.511904	0.0556981	0.0838763	0.96326	FALSE	FALSE	1
chr17	82377997	A	C17orf101	ENSG00000181396.7							FALSE		86	0.795178	-0.0230469	0.0879671	0.98945	FALSE	FALSE	1
chr17	82382163	C	C17orf101	ENSG00000181396.7	354	0.00137545	-0.0903225	0.0279612	0.0210132	FALSE	FALSE	1.1733e-08	86	0.943668	-0.00624173	0.0875719	0.997233	FALSE	FALSE	1
chr17	82398875	T	C17orf101	ENSG00000181396.7	358	0.0410786	0.0572924	0.0279264	0.243661	FALSE	FALSE	1.1733e-08	89	0.765344	-0.0266475	0.0885232	0.9873	FALSE	FALSE	1
chr17	82401145	T	C17orf101	ENSG00000181396.7	359	2.8259e-08	0.150348	0.0263698	1.6257e-06	FALSE	FALSE	1.1733e-08	87	0.400938	-0.0741197	0.08699	0.947335	FALSE	FALSE	1
chr17	82407266	A	C17orf101	ENSG00000181396.7	359	0.0636318	-0.0528176	0.0283723	0.315185	FALSE	FALSE	1.1733e-08	89	0.612985	0.0367548	0.071953	0.97426	FALSE	FALSE	1
chr17	82409908	AG	C17orf101	ENSG00000181396.7	359	0.114875	-0.0436604	0.0276119	0.433525	FALSE	FALSE	1.1733e-08	88	0.185697	-0.111742	0.0825604	0.890323	FALSE	FALSE	1
chr17	82415896	A	C17orf101	ENSG00000181396.7	356	0.496146	-0.0198728	0.0291648	0.810805	FALSE	FALSE	1.1733e-08	88	0.655413	0.0390634	0.0866918	0.978207	FALSE	FALSE	1
chr17	82416073	A	C17orf101	ENSG00000181396.7							FALSE		86	0.651937	-0.0440515	0.0966489	0.977906	FALSE	FALSE	1
chr17	82417619	A	C17orf101	ENSG00000181396.7	357	0.670473	-0.0117216	0.0275207	0.894291	FALSE	FALSE	1.1733e-08	86	0.552158	0.0489821	0.0814285	0.967926	FALSE	FALSE	1
chr17	82418295	C	C17orf101	ENSG00000181396.7	356	2.01148e-11	0.185319	0.0265823	2.01682e-09	TRUE	TRUE	1.1733e-08	81	0.449796	0.102394	0.133271	0.955645	FALSE	FALSE	1
chr17	82422496	A	C17orf101	ENSG00000181396.7	359	1.64072e-10	-0.175417	0.0264987	1.41873e-08	FALSE	FALSE	1.1733e-08	88	0.301449	-0.0791161	0.0752874	0.926815	FALSE	FALSE	1
chr17	82423813	A	C17orf101	ENSG00000181396.7	354	0.52921	-0.0177074	0.028109	0.828605	FALSE	FALSE	1.1733e-08	88	0.574014	0.0561664	0.0988553	0.970171	FALSE	FALSE	1
chr17	82431431	T	C17orf101	ENSG00000181396.7							FALSE		88	0.217296	0.118302	0.0939376	0.902427	FALSE	FALSE	1
chr17	82437625	CT	C17orf101	ENSG00000181396.7	355	1.05784e-06	0.13779	0.0276462	4.34178e-05	FALSE	FALSE	1.1733e-08	88	0.939576	-0.00689249	0.0901923	0.996967	FALSE	FALSE	1
chr17	82447353	A	C17orf101	ENSG00000181396.7	355	0.738343	-0.00977562	0.0292368	0.920757	FALSE	FALSE	1.1733e-08	89	0.445352	0.0576582	0.0746162	0.954842	FALSE	FALSE	1
chr17	82455018	T	C17orf101	ENSG00000181396.7	358	0.000116447	-0.109486	0.0280386	0.00271555	FALSE	FALSE	1.1733e-08	89	0.505432	0.0532759	0.0790968	0.962627	FALSE	FALSE	1
chr17	82459865	TAAA	C17orf101	ENSG00000181396.7	359	4.05896e-07	0.13986	0.0269991	1.82509e-05	FALSE	FALSE	1.1733e-08	89	0.506579	0.048981	0.0729181	0.962695	FALSE	FALSE	1
chr17	82471160	T	C17orf101	ENSG00000181396.7	359	0.897255	0.00361762	0.0279919	0.972788	FALSE	FALSE	1.1733e-08	89	0.748162	0.0221811	0.068493	0.985842	FALSE	FALSE	1
chr17	82473296	T	C17orf101	ENSG00000181396.7	358	6.18691e-07	-0.138933	0.027272	2.67245e-05	FALSE	FALSE	1.1733e-08	89	0.428456	-0.0602748	0.0751535	0.952319	FALSE	FALSE	1
chr17	82480288	CG	C17orf101	ENSG00000181396.7	358	0.900429	0.00346588	0.0276771	0.973731	FALSE	FALSE	1.1733e-08	81	0.265128	-0.0956745	0.0838515	0.917542	FALSE	FALSE	1
chr17	82480931	A	C17orf101	ENSG00000181396.7	355	0.0249938	-0.0636178	0.0282384	0.17797	FALSE	FALSE	1.1733e-08	83	0.79768	0.0245582	0.0948219	0.989644	FALSE	FALSE	1
chr17	82481731	A	C17orf101	ENSG00000181396.7	357	0.950298	-0.00174499	0.0279716	0.987121	FALSE	FALSE	1.1733e-08	88	0.763675	0.0259414	0.0855261	0.987106	FALSE	FALSE	1
chr17	82485421	A	C17orf101	ENSG00000181396.7	359	6.20315e-09	-0.160507	0.0268287	4.05194e-07	FALSE	FALSE	1.1733e-08	89	0.652625	-0.0347808	0.0765461	0.977947	FALSE	FALSE	1
chr17	82491216	GAG	C17orf101	ENSG00000181396.7							FALSE		89	0.976188	0.0022402	0.0744695	0.998557	FALSE	FALSE	1
chr17	82492355	T	C17orf101	ENSG00000181396.7	358	1.55411e-07	0.144489	0.0268922	7.6469e-06	FALSE	FALSE	1.1733e-08	84	0.795202	0.0217394	0.0829302	0.98945	FALSE	FALSE	1
chr17	82494059	AG	C17orf101	ENSG00000181396.7	358	9.35221e-09	-0.157676	0.0266881	5.91497e-07	FALSE	FALSE	1.1733e-08	78	0.465913	0.064887	0.0873707	0.957678	FALSE	FALSE	1
chr17	82495278	A	C17orf101	ENSG00000181396.7	359	0.00079692	0.0931758	0.0275002	0.0135322	FALSE	FALSE	1.1733e-08							FALSE
chr17	82495387	C	C17orf101	ENSG00000181396.7	357	0.0513801	-0.0552242	0.0282317	0.278358	FALSE	FALSE	1.1733e-08	87	0.15023	0.115513	0.0782342	0.872702	FALSE	FALSE	1
chr17	82499102	A	C17orf101	ENSG00000181396.7							FALSE		89	0.330986	0.0771304	0.0781362	0.933787	FALSE	FALSE	1
chr17	82499975	A	C17orf101	ENSG00000181396.7	354	0.0002185	0.104762	0.0279907	0.00463721	FALSE	FALSE	1.1733e-08	83	0.310503	0.0858048	0.0829561	0.928692	FALSE	FALSE	1
chr17	82500929	T	C17orf101	ENSG00000181396.7	358	0.253403	0.0319044	0.0278808	0.62685	FALSE	FALSE	1.1733e-08	89	0.512993	-0.0549805	0.0831081	0.96326	FALSE	FALSE	1
chr17	82505850	TTA	C17orf101	ENSG00000181396.7	347	0.536323	-0.0177044	0.0285961	0.832243	FALSE	FALSE	1.1733e-08	68	0.657058	-0.0735353	0.161159	0.978517	FALSE	FALSE	1
chr17	82506195	TAT	C17orf101	ENSG00000181396.7	359	0.219481	-0.0346177	0.0281339	0.589343	FALSE	FALSE	1.1733e-08	84	0.840175	0.0195164	0.095846	0.992008	FALSE	FALSE	1
chr17	82508116	T	C17orf101	ENSG00000181396.7							FALSE		87	0.316752	-0.0867879	0.0852415	0.930656	FALSE	FALSE	1
chr17	82510700	T	C17orf101	ENSG00000181396.7	358	0.00383853	0.08201	0.0281457	0.0468308	FALSE	FALSE	1.1733e-08	87	0.0627541	0.156138	0.0807848	0.791526	FALSE	FALSE	1
chr17	21141739	A	C17orf103	ENSG00000154035.6							FALSE		89	0.407561	0.119089	0.141901	0.948754	FALSE	FALSE	0.441142
chr17	21151513	A	C17orf103	ENSG00000154035.6	359	0.972262	0.00118487	0.0340479	0.99299	FALSE	FALSE	4.72219e-15	87	0.239844	-0.164414	0.137105	0.909511	FALSE	FALSE	0.441142
chr17	21156912	A	C17orf103	ENSG00000154035.6	358	0.590016	0.0181707	0.0336875	0.859028	FALSE	FALSE	4.72219e-15	85	0.991549	-0.00138794	0.129874	0.999472	FALSE	FALSE	0.441142
chr17	21158958	A	C17orf103	ENSG00000154035.6							FALSE		88	0.125286	0.23223	0.147398	0.85672	FALSE	FALSE	0.441142
chr17	21159232	T	C17orf103	ENSG00000154035.6	359	0.0937671	-0.0587877	0.0349687	0.390097	FALSE	FALSE	4.72219e-15	89	0.516936	0.0910799	0.138982	0.963577	FALSE	FALSE	0.441142
chr17	21159415	T	C17orf103	ENSG00000154035.6	358	0.412697	-0.0274935	0.0335167	0.759865	FALSE	FALSE	4.72219e-15							FALSE
chr17	21163194	A	C17orf103	ENSG00000154035.6	359	0.0734667	-0.0624269	0.0347555	0.341827	FALSE	FALSE	4.72219e-15	88	0.361953	-0.121706	0.13153	0.939282	FALSE	FALSE	0.441142
chr17	21166541	A	C17orf103	ENSG00000154035.6	359	0.287445	0.0357766	0.0335734	0.660618	FALSE	FALSE	4.72219e-15							FALSE
chr17	21175927	A	C17orf103	ENSG00000154035.6	355	0.00394642	0.0993795	0.0342088	0.0478452	FALSE	FALSE	4.72219e-15	88	0.461467	0.0940583	0.126135	0.957225	FALSE	FALSE	0.441142
chr17	21178658	T	C17orf103	ENSG00000154035.6	359	0.228276	-0.0424258	0.0351422	0.59954	FALSE	FALSE	4.72219e-15	89	0.228964	-0.154315	0.125819	0.906498	FALSE	FALSE	0.441142
chr17	21180074	T	C17orf103	ENSG00000154035.6	355	0.00507557	0.097336	0.0344778	0.0578419	FALSE	FALSE	4.72219e-15	89	0.962411	0.00700629	0.147503	0.998008	FALSE	FALSE	0.441142
chr17	21187094	GA	C17orf103	ENSG00000154035.6	351	0.962313	-0.00169242	0.0357868	0.990332	FALSE	FALSE	4.72219e-15	76	0.273916	0.211256	0.187507	0.919795	FALSE	FALSE	0.441142
chr17	21187830	TTTA	C17orf103	ENSG00000154035.6	358	0.0302082	0.0739005	0.0339359	0.200842	FALSE	FALSE	4.72219e-15	85	0.800795	0.034257	0.134485	0.98976	FALSE	FALSE	0.441142
chr17	21193321	T	C17orf103	ENSG00000154035.6	359	0.220135	0.0418458	0.0340566	0.590081	FALSE	FALSE	4.72219e-15	87	0.944519	-0.00916099	0.130542	0.997266	FALSE	FALSE	0.441142
chr17	21196262	A	C17orf103	ENSG00000154035.6							FALSE		89	0.490243	-0.0925643	0.132621	0.960795	FALSE	FALSE	0.441142
chr17	21197280	T	C17orf103	ENSG00000154035.6	352	0.704934	0.0132276	0.034898	0.908052	FALSE	FALSE	4.72219e-15	89	0.457907	0.100574	0.133851	0.956645	FALSE	FALSE	0.441142
chr17	21203695	A	C17orf103	ENSG00000154035.6	358	0.0104566	0.0897322	0.034827	0.0980557	FALSE	FALSE	4.72219e-15	89	0.410349	0.130908	0.156925	0.949308	FALSE	FALSE	0.441142
chr17	21203992	T	C17orf103	ENSG00000154035.6	359	0.0136615	0.0863944	0.0348283	0.118386	FALSE	FALSE	4.72219e-15							FALSE
chr17	21204123	A	C17orf103	ENSG00000154035.6	356	0.569596	0.0193617	0.0340111	0.848977	FALSE	FALSE	4.72219e-15							FALSE
chr17	21207997	T	C17orf103	ENSG00000154035.6	332	0.58901	0.0193141	0.0357069	0.85849	FALSE	FALSE	4.72219e-15							FALSE
chr17	21215671	T	C17orf103	ENSG00000154035.6							FALSE		89	0.215363	0.148217	0.117261	0.901869	FALSE	FALSE	0.441142
chr17	21220262	A	C17orf103	ENSG00000154035.6	359	0.0097621	0.0898071	0.0345323	0.0933065	FALSE	FALSE	4.72219e-15	89	0.212361	-0.161829	0.127173	0.900892	FALSE	FALSE	0.441142
chr17	21228907	A	C17orf103	ENSG00000154035.6	357	0.000337459	0.122781	0.0338565	0.00668263	FALSE	FALSE	4.72219e-15	89	0.68596	-0.0556699	0.136432	0.981058	FALSE	FALSE	0.441142
chr17	21229749	T	C17orf103	ENSG00000154035.6	359	0.000719216	0.115905	0.0339172	0.0124579	FALSE	FALSE	4.72219e-15	86	0.059767	-0.216207	0.110355	0.786447	FALSE	FALSE	0.441142
chr17	21233116	T	C17orf103	ENSG00000154035.6							FALSE		84	0.574962	-0.083434	0.146981	0.970287	FALSE	FALSE	0.441142
chr17	21246515	A	C17orf103	ENSG00000154035.6	357	0.619191	-0.0176172	0.0354104	0.872498	FALSE	FALSE	4.72219e-15	88	0.34473	0.123042	0.128235	0.936521	FALSE	FALSE	0.441142
chr17	21256199	A	C17orf103	ENSG00000154035.6	317	5.11704e-18	-0.295267	0.0316733	1.17781e-15	TRUE	TRUE	4.72219e-15	79	0.125611	-0.300151	0.188515	0.856785	FALSE	FALSE	0.441142
chr17	21256264	T	C17orf103	ENSG00000154035.6	359	1.01851e-08	0.192803	0.0327237	6.39591e-07	FALSE	FALSE	4.72219e-15	89	0.0357069	0.28273	0.128935	0.726437	FALSE	FALSE	0.441142
chr17	21258554	A	C17orf103	ENSG00000154035.6	358	1.24601e-07	0.179023	0.033052	6.27223e-06	FALSE	FALSE	4.72219e-15	88	0.0024846	0.372313	0.113075	0.415174	FALSE	FALSE	0.441142
chr17	21259088	A	C17orf103	ENSG00000154035.6							FALSE		89	0.360535	-0.121115	0.130562	0.939034	FALSE	FALSE	0.441142
chr17	21261065	T	C17orf103	ENSG00000154035.6	359	3.14149e-05	0.142625	0.0337415	0.000877091	FALSE	FALSE	4.72219e-15	89	0.911879	0.0146004	0.13089	0.995578	FALSE	FALSE	0.441142
chr17	21261993	A	C17orf103	ENSG00000154035.6	359	2.27232e-08	-0.185005	0.0322163	1.33331e-06	FALSE	FALSE	4.72219e-15	88	0.000701295	-0.39136	0.103984	0.258778	TRUE	FALSE	0.441142
chr17	21263033	T	C17orf103	ENSG00000154035.6	357	3.15812e-07	-0.170834	0.0326532	1.45566e-05	FALSE	FALSE	4.72219e-15	88	0.0291825	-0.269934	0.118031	0.704051	FALSE	FALSE	0.441142
chr17	21263958	A	C17orf103	ENSG00000154035.6	359	7.84832e-05	0.134951	0.033705	0.00193323	FALSE	FALSE	4.72219e-15	88	0.475687	0.108539	0.150325	0.958802	FALSE	FALSE	0.441142
chr17	21264250	TTTA	C17orf103	ENSG00000154035.6	358	2.28627e-17	0.276739	0.0306848	4.92494e-15	FALSE	FALSE	4.72219e-15	87	0.0287671	0.315962	0.137548	0.702096	FALSE	FALSE	0.441142
chr17	21265792	A	C17orf103	ENSG00000154035.6	358	0.929982	0.00305781	0.0347713	0.981864	FALSE	FALSE	4.72219e-15	89	0.112824	-0.189382	0.116158	0.847052	FALSE	FALSE	0.441142
chr17	21271217	TTTTTC	C17orf103	ENSG00000154035.6	359	0.0137713	-0.0840836	0.0339366	0.119056	FALSE	FALSE	4.72219e-15	88	0.127531	0.237307	0.151549	0.858127	FALSE	FALSE	0.441142
chr17	21280851	T	C17orf103	ENSG00000154035.6	359	1.80275e-06	0.159789	0.0328105	7.00595e-05	FALSE	FALSE	4.72219e-15	86	0.79568	-0.0398127	0.152342	0.989455	FALSE	FALSE	0.441142
chr17	21285900	T	C17orf103	ENSG00000154035.6	359	3.86491e-06	0.154884	0.032917	0.000138835	FALSE	FALSE	4.72219e-15	89	0.892363	-0.0185982	0.136355	0.99444	FALSE	FALSE	0.441142
chr17	21299682	A	C17orf103	ENSG00000154035.6	355	0.655948	-0.0163587	0.0366818	0.888276	FALSE	FALSE	4.72219e-15	88	0.828602	0.0326451	0.149521	0.991357	FALSE	FALSE	0.441142
chr17	44560559	A	C17orf104	ENSG00000180336.11	358	0.423966	0.0408718	0.0510483	0.767439	FALSE	FALSE	0.658738	87	0.371651	0.146469	0.161493	0.941438	FALSE	FALSE	1
chr17	44570129	T	C17orf104	ENSG00000180336.11	359	0.536717	-0.0327858	0.0530091	0.832463	FALSE	FALSE	0.658738	89	0.632229	0.0751356	0.155489	0.976205	FALSE	FALSE	1
chr17	44571977	A	C17orf104	ENSG00000180336.11	357	0.610296	0.0268386	0.0526054	0.868621	FALSE	FALSE	0.658738	89	0.810826	0.0397805	0.164827	0.99049	FALSE	FALSE	1
chr17	44572751	T	C17orf104	ENSG00000180336.11	357	0.935224	-0.00419882	0.0516191	0.983229	FALSE	FALSE	0.658738	79	0.437393	0.171548	0.216877	0.953899	FALSE	FALSE	1
chr17	44574246	A	C17orf104	ENSG00000180336.11	358	0.625744	-0.0254047	0.0520344	0.875388	FALSE	FALSE	0.658738	87	0.989466	-0.00236023	0.177291	0.999374	FALSE	FALSE	1
chr17	44575569	A	C17orf104	ENSG00000180336.11	352	0.628812	-0.0257955	0.0533069	0.876767	FALSE	FALSE	0.658738	87	0.42166	0.132946	0.163182	0.951141	FALSE	FALSE	1
chr17	44576278	A	C17orf104	ENSG00000180336.11	358	0.279326	0.0563748	0.0520164	0.652878	FALSE	FALSE	0.658738	87	0.827676	-0.0420584	0.19153	0.991284	FALSE	FALSE	1
chr17	44577337	A	C17orf104	ENSG00000180336.11							FALSE		88	0.848942	0.032533	0.169383	0.992476	FALSE	FALSE	1
chr17	44580396	TAT	C17orf104	ENSG00000180336.11	359	0.181826	0.0700331	0.0523324	0.541891	FALSE	FALSE	0.658738	78	0.834779	-0.0451831	0.213951	0.991766	FALSE	FALSE	1
chr17	44583085	TTGT	C17orf104	ENSG00000180336.11	359	0.108676	-0.0819788	0.0509523	0.4213	FALSE	FALSE	0.658738							FALSE
chr17	44583687	TTTTTT	C17orf104	ENSG00000180336.11	356	0.69386	0.0212656	0.0539731	0.903829	FALSE	FALSE	0.658738	89	0.735088	0.0603272	0.176743	0.98532	FALSE	FALSE	1
chr17	44585219	TA	C17orf104	ENSG00000180336.11	357	0.429008	0.0412973	0.0521454	0.77056	FALSE	FALSE	0.658738	78	0.411799	-0.221546	0.264566	0.949464	FALSE	FALSE	1
chr17	44591920	TG	C17orf104	ENSG00000180336.11							FALSE		89	0.130683	0.329993	0.212731	0.860051	FALSE	FALSE	1
chr17	44592061	T	C17orf104	ENSG00000180336.11	359	0.0203959	-0.117979	0.0506069	0.155481	FALSE	FALSE	0.658738	89	0.100879	0.360571	0.21344	0.837621	FALSE	FALSE	1
chr17	44592228	T	C17orf104	ENSG00000180336.11	358	0.994573	-0.00034654	0.0509028	0.998499	FALSE	FALSE	0.658738	84	0.21756	-0.259427	0.205485	0.902498	FALSE	FALSE	1
chr17	44597058	A	C17orf104	ENSG00000180336.11	358	0.273373	0.0572286	0.0521525	0.647074	FALSE	FALSE	0.658738	86	0.812683	-0.0447435	0.187106	0.990573	FALSE	FALSE	1
chr17	44597416	AT	C17orf104	ENSG00000180336.11	359	0.612764	0.0260043	0.0513251	0.869671	FALSE	FALSE	0.658738	84	0.105706	0.307051	0.183439	0.842224	FALSE	FALSE	1
chr17	44598706	T	C17orf104	ENSG00000180336.11	359	0.123194	0.0782908	0.0506466	0.448931	FALSE	FALSE	0.658738	89	0.639511	-0.0825302	0.174528	0.97694	FALSE	FALSE	1
chr17	44599113	TTTA	C17orf104	ENSG00000180336.11	357	0.381917	0.0457037	0.0521936	0.738114	FALSE	FALSE	0.658738	84	0.527566	0.117168	0.183074	0.965221	FALSE	FALSE	1
chr17	44605769	TTTTGT	C17orf104	ENSG00000180336.11	359	0.939966	0.00379717	0.0503769	0.984585	FALSE	FALSE	0.658738	89	0.524533	-0.135863	0.211156	0.964903	FALSE	FALSE	1
chr17	44606130	GT	C17orf104	ENSG00000180336.11	359	0.430776	-0.0399176	0.0505977	0.771783	FALSE	FALSE	0.658738	88	0.727622	-0.0591603	0.168328	0.984785	FALSE	FALSE	1
chr17	44609308	GT	C17orf104	ENSG00000180336.11	359	0.330896	0.0492308	0.0505512	0.69851	FALSE	FALSE	0.658738	89	0.204196	0.243059	0.187524	0.897691	FALSE	FALSE	1
chr17	44612926	TTTG	C17orf104	ENSG00000180336.11	357	0.39624	-0.0432059	0.050856	0.748469	FALSE	FALSE	0.658738	86	0.448351	-0.137696	0.179154	0.955489	FALSE	FALSE	1
chr17	44613111	T	C17orf104	ENSG00000180336.11	359	0.378432	0.0445714	0.0505295	0.735671	FALSE	FALSE	0.658738	89	0.263334	0.210963	0.185287	0.916981	FALSE	FALSE	1
chr17	44613581	A	C17orf104	ENSG00000180336.11	358	0.353075	-0.0474883	0.0510584	0.716206	FALSE	FALSE	0.658738	87	0.367707	-0.180732	0.197613	0.940394	FALSE	FALSE	1
chr17	44614717	TGTTT	C17orf104	ENSG00000180336.11	359	0.30503	0.0519038	0.0505171	0.67674	FALSE	FALSE	0.658738	89	0.102143	0.308506	0.183327	0.838717	FALSE	FALSE	1
chr17	44619243	T	C17orf104	ENSG00000180336.11	358	0.347667	-0.0474955	0.0504951	0.711871	FALSE	FALSE	0.658738	89	0.204196	-0.243059	0.187524	0.897691	FALSE	FALSE	1
chr17	44620417	A	C17orf104	ENSG00000180336.11							FALSE		89	0.400123	-0.138396	0.16229	0.947107	FALSE	FALSE	1
chr17	44620592	T	C17orf104	ENSG00000180336.11	359	0.30503	0.0519038	0.0505171	0.67674	FALSE	FALSE	0.658738	89	0.204196	0.243059	0.187524	0.897691	FALSE	FALSE	1
chr17	44624480	AAAAT	C17orf104	ENSG00000180336.11	358	0.698938	-0.0198446	0.0512617	0.905852	FALSE	FALSE	0.658738	83	0.438164	-0.160946	0.2044	0.954003	FALSE	FALSE	1
chr17	44624999	T	C17orf104	ENSG00000180336.11	358	0.140932	-0.0749421	0.0507664	0.480372	FALSE	FALSE	0.658738	85	0.39908	-0.150366	0.175592	0.946942	FALSE	FALSE	1
chr17	44626115	TTGTT	C17orf104	ENSG00000180336.11	357	0.618739	0.0252683	0.0507236	0.872313	FALSE	FALSE	0.658738	88	0.290215	0.220439	0.204862	0.924255	FALSE	FALSE	1
chr17	44633875	CAAA	C17orf104	ENSG00000180336.11	359	0.00776133	0.13474	0.0502721	0.0792798	FALSE	FALSE	0.658738							FALSE
chr17	44635734	A	C17orf104	ENSG00000180336.11	358	0.0596586	-0.0954939	0.0505139	0.303597	FALSE	FALSE	0.658738	87	0.143173	-0.316307	0.210385	0.867867	FALSE	FALSE	1
chr17	44639492	T	C17orf104	ENSG00000180336.11	359	0.30503	0.0519038	0.0505171	0.67674	FALSE	FALSE	0.658738	89	0.0346717	0.364918	0.165409	0.723402	FALSE	FALSE	1
chr17	44640613	AT	C17orf104	ENSG00000180336.11	353	0.270903	0.0561632	0.0509164	0.644612	FALSE	FALSE	0.658738	86	0.209991	0.24083	0.187852	0.899766	FALSE	FALSE	1
chr17	44643463	A	C17orf104	ENSG00000180336.11	357	0.478129	-0.0366795	0.0516464	0.800541	FALSE	FALSE	0.658738	87	0.281284	-0.20834	0.189884	0.921921	FALSE	FALSE	1
chr17	44645724	T	C17orf104	ENSG00000180336.11	359	0.264494	-0.0564171	0.0504667	0.638405	FALSE	FALSE	0.658738	89	0.102143	-0.308506	0.183327	0.838717	FALSE	FALSE	1
chr17	44646146	GT	C17orf104	ENSG00000180336.11	355	0.265716	0.0583167	0.0522984	0.639619	FALSE	FALSE	0.658738	83	0.428837	-0.162553	0.202247	0.952369	FALSE	FALSE	1
chr17	44646769	A	C17orf104	ENSG00000180336.11	358	0.0977551	-0.0841737	0.0506766	0.398765	FALSE	FALSE	0.658738	88	0.688869	0.0681036	0.168506	0.981385	FALSE	FALSE	1
chr17	44647391	A	C17orf104	ENSG00000180336.11	359	0.526028	0.0326305	0.0514014	0.826997	FALSE	FALSE	0.658738	89	0.866782	-0.0305639	0.180744	0.993175	FALSE	FALSE	1
chr17	44647735	A	C17orf104	ENSG00000180336.11	359	0.681753	-0.0208277	0.0507413	0.899077	FALSE	FALSE	0.658738	88	0.598808	-0.0994787	0.187139	0.973046	FALSE	FALSE	1
chr17	44648235	A	C17orf104	ENSG00000180336.11	359	0.00459106	0.145196	0.0508432	0.0536337	TRUE	FALSE	0.658738							FALSE
chr17	44650833	AAAAAA	C17orf104	ENSG00000180336.11	358	0.347667	0.0474955	0.0504951	0.711871	FALSE	FALSE	0.658738	89	0.0603144	0.356944	0.183298	0.787322	FALSE	FALSE	1
chr17	44652648	AAAAAA	C17orf104	ENSG00000180336.11	351	0.253654	-0.0584837	0.0511328	0.627048	FALSE	FALSE	0.658738	87	0.254325	-0.209678	0.180417	0.914695	FALSE	FALSE	1
chr17	44653341	A	C17orf104	ENSG00000180336.11	357	0.192122	0.0660609	0.0505336	0.555661	FALSE	FALSE	0.658738	89	0.176279	0.261924	0.189406	0.885546	FALSE	FALSE	1
chr17	44653511	A	C17orf104	ENSG00000180336.11	356	0.19879	-0.0660645	0.0512978	0.564363	FALSE	FALSE	0.658738	88	0.188938	-0.228602	0.170184	0.891429	FALSE	FALSE	1
chr17	44654131	GT	C17orf104	ENSG00000180336.11	358	0.643064	0.0235676	0.0508046	0.883038	FALSE	FALSE	0.658738	89	0.997926	-0.000549039	0.209615	0.999842	FALSE	FALSE	1
chr17	44658155	T	C17orf104	ENSG00000180336.11	359	0.0100802	-0.131679	0.0508531	0.0954824	FALSE	FALSE	0.658738	87	0.811384	-0.0485835	0.201798	0.990541	FALSE	FALSE	1
chr17	44663268	TTG	C17orf104	ENSG00000180336.11	359	0.0334057	0.109003	0.0510086	0.214439	FALSE	FALSE	0.658738	85	0.719604	0.0683611	0.188514	0.983826	FALSE	FALSE	1
chr17	44671224	T	C17orf104	ENSG00000180336.11	356	0.309752	0.0517324	0.0508441	0.680893	FALSE	FALSE	0.658738	88	0.324877	0.21219	0.212112	0.932679	FALSE	FALSE	1
chr17	44671548	A	C17orf104	ENSG00000180336.11	357	0.250482	-0.0597832	0.0519219	0.623685	FALSE	FALSE	0.658738	87	0.889187	0.0208749	0.148553	0.994306	FALSE	FALSE	1
chr17	44671906	A	C17orf104	ENSG00000180336.11	358	0.157324	0.0728441	0.0513833	0.506438	FALSE	FALSE	0.658738	89	0.575559	-0.108654	0.192077	0.970322	FALSE	FALSE	1
chr17	44678291	A	C17orf104	ENSG00000180336.11	358	0.806161	0.0127997	0.0521166	0.944329	FALSE	FALSE	0.658738	87	0.688994	0.0707494	0.175072	0.981385	FALSE	FALSE	1
chr17	44691058	AAAC	C17orf104	ENSG00000180336.11	359	0.0386227	-0.106782	0.0514052	0.23463	FALSE	FALSE	0.658738							FALSE
chr17	44693162	A	C17orf104	ENSG00000180336.11	357	0.838518	-0.0107216	0.0525653	0.954727	FALSE	FALSE	0.658738							FALSE
chr17	44694521	A	C17orf104	ENSG00000180336.11	358	0.796559	0.0134588	0.0521595	0.941363	FALSE	FALSE	0.658738	88	0.78769	-0.0500456	0.184226	0.989022	FALSE	FALSE	1
chr17	44698005	T	C17orf104	ENSG00000180336.11	359	0.00742288	0.13731	0.0509412	0.0767359	FALSE	FALSE	0.658738							FALSE
chr17	44698135	T	C17orf104	ENSG00000180336.11	358	0.436312	0.0400429	0.0513716	0.775467	FALSE	FALSE	0.658738	88	0.467387	0.140266	0.190632	0.957748	FALSE	FALSE	1
chr17	44698768	T	C17orf104	ENSG00000180336.11	357	0.0280397	0.113929	0.051611	0.191627	FALSE	FALSE	0.658738	88	0.750425	-0.0539832	0.168214	0.986063	FALSE	FALSE	1
chr17	44699220	T	C17orf104	ENSG00000180336.11	358	0.377816	-0.0458094	0.0518656	0.735199	FALSE	FALSE	0.658738	88	0.0049412	0.577193	0.190696	0.496311	TRUE	FALSE	1
chr17	44699828	T	C17orf104	ENSG00000180336.11	355	0.0662381	-0.094523	0.0512716	0.32258	FALSE	FALSE	0.658738	87	0.498864	-0.108576	0.158602	0.961737	FALSE	FALSE	1
chr17	44700472	TTTA	C17orf104	ENSG00000180336.11	359	0.238667	0.0602474	0.0510286	0.610971	FALSE	FALSE	0.658738	89	0.766142	0.0486913	0.162322	0.987335	FALSE	FALSE	1
chr17	44703800	T	C17orf104	ENSG00000180336.11	359	0.245996	0.0595978	0.0512719	0.619011	FALSE	FALSE	0.658738	89	0.376988	-0.179368	0.200207	0.942635	FALSE	FALSE	1
chr17	44705088	T	C17orf104	ENSG00000180336.11	358	0.749803	0.0163425	0.0511998	0.924854	FALSE	FALSE	0.658738	89	0.960333	-0.010167	0.202826	0.997944	FALSE	FALSE	1
chr17	44717708	A	C17orf104	ENSG00000180336.11	359	0.306876	0.052868	0.0516525	0.678333	FALSE	FALSE	0.658738	86	0.707803	0.064184	0.169566	0.982891	FALSE	FALSE	1
chr17	44718423	A	C17orf104	ENSG00000180336.11	359	0.213813	-0.0635075	0.0509784	0.582637	FALSE	FALSE	0.658738							FALSE
chr17	44726292	TTTT	C17orf104	ENSG00000180336.11	355	0.0671967	-0.0923607	0.0502763	0.325084	FALSE	FALSE	0.658738	83	0.381602	-0.153935	0.172951	0.943552	FALSE	FALSE	1
chr17	44729099	AAAAG	C17orf104	ENSG00000180336.11	359	0.0116011	0.13061	0.0514306	0.10564	FALSE	FALSE	0.658738							FALSE
chr17	44729678	AC	C17orf104	ENSG00000180336.11	358	0.0614954	0.0964428	0.0513833	0.308946	FALSE	FALSE	0.658738	80	0.161024	0.26138	0.180471	0.878621	FALSE	FALSE	1
chr17	44733165	A	C17orf104	ENSG00000180336.11	358	0.324785	0.0508455	0.0515525	0.693561	FALSE	FALSE	0.658738	84	0.468035	0.140081	0.190309	0.957819	FALSE	FALSE	1
chr17	44736149	T	C17orf104	ENSG00000180336.11	359	0.1032	0.0835754	0.0511328	0.410251	FALSE	FALSE	0.658738	89	0.200734	0.211864	0.162176	0.896324	FALSE	FALSE	1
chr17	44746052	A	C17orf104	ENSG00000180336.11	355	0.715207	-0.0188658	0.051656	0.912115	FALSE	FALSE	0.658738	85	0.964846	0.00825166	0.185558	0.998124	FALSE	FALSE	1
chr17	44746817	A	C17orf104	ENSG00000180336.11	357	0.269313	0.0578925	0.0523112	0.643225	FALSE	FALSE	0.658738	88	0.0949065	0.310295	0.180121	0.831821	FALSE	FALSE	1
chr17	44756618	A	C17orf104	ENSG00000180336.11	359	0.616663	-0.0257196	0.0513258	0.871463	FALSE	FALSE	0.658738	89	0.346214	-0.178296	0.186492	0.936796	FALSE	FALSE	1
chr17	44756771	A	C17orf104	ENSG00000180336.11	357	0.0082629	-0.135481	0.0509556	0.0828658	FALSE	FALSE	0.658738	89	0.725329	0.0570517	0.16096	0.984488	FALSE	FALSE	1
chr17	44761821	TG	C17orf104	ENSG00000180336.11	359	0.0173742	0.123108	0.0514695	0.139604	FALSE	FALSE	0.658738							FALSE
chr17	44762970	A	C17orf104	ENSG00000180336.11	358	0.0142647	-0.12588	0.0510699	0.122018	FALSE	FALSE	0.658738	87	0.273508	-0.172234	0.154406	0.919683	FALSE	FALSE	1
chr17	44771298	A	C17orf104	ENSG00000180336.11	359	0.127762	-0.0783025	0.0512725	0.457198	FALSE	FALSE	0.658738	88	0.786007	-0.0656134	0.239585	0.988866	FALSE	FALSE	1
chr17	44774092	A	C17orf104	ENSG00000180336.11	359	0.153593	-0.074075	0.0517807	0.500927	FALSE	FALSE	0.658738	89	0.60139	0.0875658	0.165958	0.973307	FALSE	FALSE	1
chr17	44784186	A	C17orf104	ENSG00000180336.11	359	0.480367	0.0374876	0.0530543	0.801906	FALSE	FALSE	0.658738	89	0.969429	0.00727397	0.188319	0.998223	FALSE	FALSE	1
chr17	44784275	A	C17orf104	ENSG00000180336.11	359	0.0536341	-0.100083	0.0516594	0.285461	FALSE	FALSE	0.658738	89	0.538011	-0.101787	0.163507	0.966484	FALSE	FALSE	1
chr17	44788904	TATTT	C17orf104	ENSG00000180336.11	354	0.347677	-0.0493165	0.0524312	0.711873	FALSE	FALSE	0.658738	85	0.552815	-0.132152	0.219965	0.967926	FALSE	FALSE	1
chr17	4799854	A	C17orf107	ENSG00000205710.3	359	0.10653	0.0648651	0.0400694	0.416937	FALSE	FALSE	0.00011884	85	0.827342	0.02268	0.103015	0.99125	FALSE	FALSE	1
chr17	4804193	T	C17orf107	ENSG00000205710.3	358	0.32098	0.0392266	0.0394601	0.690389	FALSE	FALSE	0.00011884							FALSE
chr17	4804604	T	C17orf107	ENSG00000205710.3	359	0.545631	0.0240008	0.0396705	0.837126	FALSE	FALSE	0.00011884							FALSE
chr17	4805423	A	C17orf107	ENSG00000205710.3							FALSE		89	0.242873	0.165218	0.13886	0.910884	FALSE	FALSE	1
chr17	4812296	T	C17orf107	ENSG00000205710.3	339	0.0938934	0.0705165	0.0419521	0.390422	FALSE	FALSE	0.00011884	85	0.402726	0.0999401	0.117625	0.947731	FALSE	FALSE	1
chr17	4816383	A	C17orf107	ENSG00000205710.3	358	0.050518	-0.0782377	0.0398477	0.275562	FALSE	FALSE	0.00011884	89	0.212079	-0.136784	0.107424	0.900868	FALSE	FALSE	1
chr17	4820260	TTT	C17orf107	ENSG00000205710.3	359	0.000524887	0.137497	0.0392234	0.00961799	FALSE	FALSE	0.00011884	89	0.310586	-0.110022	0.106785	0.928712	FALSE	FALSE	1
chr17	4824118	TTA	C17orf107	ENSG00000205710.3	354	0.0376409	0.0829111	0.0397065	0.230764	FALSE	FALSE	0.00011884	88	0.278331	0.122898	0.111378	0.920899	FALSE	FALSE	1
chr17	4824291	T	C17orf107	ENSG00000205710.3	357	0.152746	0.0595068	0.0415105	0.499579	FALSE	FALSE	0.00011884	89	0.125018	0.165425	0.10501	0.85672	FALSE	FALSE	1
chr17	4825032	A	C17orf107	ENSG00000205710.3	357	0.0982587	-0.065452	0.0394642	0.399915	FALSE	FALSE	0.00011884	88	0.0763353	0.213124	0.116234	0.809894	FALSE	FALSE	1
chr17	4826604	T	C17orf107	ENSG00000205710.3	349	0.0550357	-0.0809424	0.0420193	0.289852	FALSE	FALSE	0.00011884	88	0.593966	0.0580295	0.107729	0.972509	FALSE	FALSE	1
chr17	4828375	T	C17orf107	ENSG00000205710.3	359	0.00185067	-0.131008	0.0417093	0.0265687	FALSE	FALSE	0.00011884	86	0.371831	-0.126032	0.13894	0.94145	FALSE	FALSE	1
chr17	4829666	TTTTG	C17orf107	ENSG00000205710.3	359	0.590707	0.0217399	0.0403797	0.859413	FALSE	FALSE	0.00011884							FALSE
chr17	4830082	T	C17orf107	ENSG00000205710.3	358	0.0922202	-0.0711166	0.0421012	0.386725	FALSE	FALSE	0.00011884	87	0.695298	-0.0395735	0.100068	0.982191	FALSE	FALSE	1
chr17	4838948	T	C17orf107	ENSG00000205710.3	358	1.35989e-06	0.194569	0.0394648	5.43816e-05	FALSE	FALSE	0.00011884							FALSE
chr17	4839939	AT	C17orf107	ENSG00000205710.3	357	2.36093e-06	-0.193952	0.0402983	8.92619e-05	FALSE	FALSE	0.00011884	81	0.991636	0.00132143	0.12475	0.999475	FALSE	FALSE	1
chr17	4842223	A	C17orf107	ENSG00000205710.3	359	0.000152845	-0.159359	0.0415536	0.00342518	FALSE	FALSE	0.00011884	89	0.113551	0.170738	0.104942	0.847507	FALSE	FALSE	1
chr17	4847231	TTCA	C17orf107	ENSG00000205710.3	358	0.992639	-0.000365158	0.0395491	0.997961	FALSE	FALSE	0.00011884	88	0.328096	-0.109396	0.110098	0.933134	FALSE	FALSE	1
chr17	4855191	A	C17orf107	ENSG00000205710.3	357	4.7788e-07	-0.203897	0.0396093	2.11163e-05	FALSE	FALSE	0.00011884	89	0.213997	0.133193	0.105054	0.901426	FALSE	FALSE	1
chr17	4855484	T	C17orf107	ENSG00000205710.3	359	7.37514e-06	0.177513	0.0389109	0.000246403	FALSE	FALSE	0.00011884	87	0.0360158	0.275965	0.125707	0.727961	FALSE	FALSE	1
chr17	4858480	T	C17orf107	ENSG00000205710.3	358	1.79206e-06	-0.192166	0.0394459	6.96899e-05	FALSE	FALSE	0.00011884	89	0.406297	-0.0976049	0.115985	0.948542	FALSE	FALSE	1
chr17	4862654	A	C17orf107	ENSG00000205710.3	359	1.90181e-06	-0.1915	0.0394144	7.34903e-05	FALSE	FALSE	0.00011884	89	0.392762	-0.105495	0.121773	0.945838	FALSE	FALSE	1
chr17	4863781	ATT	C17orf107	ENSG00000205710.3	359	0.9947	0.000272785	0.0410349	0.998536	FALSE	FALSE	0.00011884	88	0.157753	0.156307	0.107973	0.876753	FALSE	FALSE	1
chr17	4865720	A	C17orf107	ENSG00000205710.3	359	0.00030982	-0.143881	0.039428	0.00622454	FALSE	FALSE	0.00011884	87	0.496414	-0.0847035	0.123022	0.96144	FALSE	FALSE	1
chr17	4866610	A	C17orf107	ENSG00000205710.3	359	0.0519223	0.0814234	0.0417236	0.280121	FALSE	FALSE	0.00011884	89	0.415675	-0.0943357	0.114395	0.950242	FALSE	FALSE	1
chr17	4867075	AAT	C17orf107	ENSG00000205710.3	354	0.764856	-0.0127696	0.0426527	0.929952	FALSE	FALSE	0.00011884	86	0.363296	0.0977963	0.105881	0.939464	FALSE	FALSE	1
chr17	4867972	T	C17orf107	ENSG00000205710.3	356	1.4452e-06	-0.194769	0.0396033	5.74253e-05	FALSE	FALSE	0.00011884	89	0.938602	-0.0079396	0.102268	0.996931	FALSE	FALSE	1
chr17	4869245	ATTA	C17orf107	ENSG00000205710.3	353	0.0434273	0.0853415	0.0420759	0.251986	FALSE	FALSE	0.00011884	83	0.201492	-0.155882	0.11895	0.896493	FALSE	FALSE	1
chr17	4869750	T	C17orf107	ENSG00000205710.3	356	2.57861e-06	0.18863	0.0393454	9.67072e-05	FALSE	FALSE	0.00011884							FALSE
chr17	4870214	T	C17orf107	ENSG00000205710.3	357	0.000934768	-0.134508	0.0402391	0.0153819	FALSE	FALSE	0.00011884	87	0.173431	-0.167568	0.12017	0.88466	FALSE	FALSE	1
chr17	4871159	T	C17orf107	ENSG00000205710.3	351	0.00309597	0.119698	0.04013	0.0397247	FALSE	FALSE	0.00011884	86	0.920588	-0.0116681	0.116026	0.995859	FALSE	FALSE	1
chr17	4872330	A	C17orf107	ENSG00000205710.3							FALSE		88	0.916181	-0.0131183	0.123633	0.995803	FALSE	FALSE	1
chr17	4883699	T	C17orf107	ENSG00000205710.3	359	9.25285e-06	-0.181587	0.040255	0.000300638	FALSE	FALSE	0.00011884	88	0.94142	-0.009721	0.131217	0.997049	FALSE	FALSE	1
chr17	4884029	T	C17orf107	ENSG00000205710.3	359	9.37274e-07	-0.196469	0.0392315	3.89599e-05	FALSE	FALSE	0.00011884	88	0.793882	0.0377678	0.143312	0.989317	FALSE	FALSE	1
chr17	4891186	AC	C17orf107	ENSG00000205710.3	357	0.0011894	0.136129	0.0415946	0.0186868	FALSE	FALSE	0.00011884	83	0.585087	-0.0668668	0.120949	0.971469	FALSE	FALSE	1
chr17	4893216	TCCTAACCTCTC	C17orf107	ENSG00000205710.3							FALSE		89	0.731617	0.0478169	0.138204	0.985096	FALSE	FALSE	1
chr17	4910426	G	C17orf107	ENSG00000205710.3	359	0.000373445	0.141996	0.0394564	0.00727712	FALSE	FALSE	0.00011884	83	0.363719	-0.101894	0.110214	0.939575	FALSE	FALSE	1
chr17	4910603	A	C17orf107	ENSG00000205710.3	357	0.0380628	0.0839297	0.0402853	0.232461	FALSE	FALSE	0.00011884	87	0.254253	-0.121909	0.104881	0.914681	FALSE	FALSE	1
chr17	4913154	TATTTT	C17orf107	ENSG00000205710.3	359	0.294535	-0.0418743	0.0398784	0.667505	FALSE	FALSE	0.00011884							FALSE
chr17	4913169	TTA	C17orf107	ENSG00000205710.3	358	0.302783	-0.0411598	0.0398738	0.674673	FALSE	FALSE	0.00011884							FALSE
chr17	4913924	A	C17orf107	ENSG00000205710.3	358	0.280856	0.0425381	0.0393748	0.654277	FALSE	FALSE	0.00011884							FALSE
chr17	4915888	A	C17orf107	ENSG00000205710.3	357	3.39089e-07	0.210281	0.0403038	1.55386e-05	FALSE	FALSE	0.00011884	89	0.280158	0.111666	0.101648	0.921572	FALSE	FALSE	1
chr17	4918985	AAAT	C17orf107	ENSG00000205710.3	356	0.12998	0.061414	0.0404476	0.461206	FALSE	FALSE	0.00011884	87	0.00755987	-0.270579	0.094467	0.543667	TRUE	FALSE	1
chr17	4920541	A	C17orf107	ENSG00000205710.3	359	0.621503	0.0200267	0.0405209	0.873491	FALSE	FALSE	0.00011884	89	0.459203	0.0879397	0.117377	0.956929	FALSE	FALSE	1
chr17	4922643	T	C17orf107	ENSG00000205710.3	356	0.111113	0.0652367	0.0408256	0.425989	FALSE	FALSE	0.00011884	87	0.0355895	0.215753	0.0980358	0.725896	FALSE	FALSE	1
chr17	4923085	A	C17orf107	ENSG00000205710.3	359	0.000163703	0.154398	0.0404471	0.00363151	FALSE	FALSE	0.00011884	88	0.658903	0.0472216	0.105946	0.978801	FALSE	FALSE	1
chr17	4923408	T	C17orf107	ENSG00000205710.3	358	0.777715	0.0112995	0.0399911	0.934434	FALSE	FALSE	0.00011884	86	0.052576	0.232735	0.115147	0.770928	FALSE	FALSE	1
chr17	4924927	T	C17orf107	ENSG00000205710.3	359	0.00558704	-0.113105	0.0405231	0.062177	FALSE	FALSE	0.00011884	89	0.742799	-0.0333087	0.100629	0.985708	FALSE	FALSE	1
chr17	4927065	T	C17orf107	ENSG00000205710.3	351	0.00408076	0.120431	0.0416055	0.0490571	FALSE	FALSE	0.00011884	77	0.923568	0.0144987	0.149229	0.995959	FALSE	FALSE	1
chr17	4930684	A	C17orf107	ENSG00000205710.3	358	0.546904	0.0242757	0.0402522	0.837759	FALSE	FALSE	0.00011884	87	0.336937	0.108758	0.111448	0.934974	FALSE	FALSE	1
chr17	4948564	C	C17orf107	ENSG00000205710.3	345	0.0141232	-0.102197	0.0413892	0.121171	FALSE	FALSE	0.00011884							FALSE
chr17	4952344	T	C17orf107	ENSG00000205710.3	359	0.000112926	-0.157052	0.0401418	0.00264556	FALSE	FALSE	0.00011884							FALSE
chr17	4957541	A	C17orf107	ENSG00000205710.3	358	0.243223	0.046344	0.0396352	0.616019	FALSE	FALSE	0.00011884							FALSE
chr17	4959336	CA	C17orf107	ENSG00000205710.3	358	0.0412921	-0.0813213	0.0396811	0.244395	FALSE	FALSE	0.00011884							FALSE
chr17	4962929	T	C17orf107	ENSG00000205710.3	358	3.09166e-07	0.210324	0.0401715	1.42811e-05	TRUE	TRUE	0.00011884							FALSE
chr17	4965826	GTTT	C17orf107	ENSG00000205710.3	355	8.21839e-05	0.159921	0.0400487	0.00201055	FALSE	FALSE	0.00011884	86	0.951203	0.00773634	0.125329	0.997628	FALSE	FALSE	1
chr17	4976937	A	C17orf107	ENSG00000205710.3	358	0.395468	-0.0340744	0.0400423	0.747934	FALSE	FALSE	0.00011884							FALSE
chr17	4985017	A	C17orf107	ENSG00000205710.3	358	0.852676	0.00756219	0.0406865	0.959281	FALSE	FALSE	0.00011884	88	0.0249926	0.228656	0.097065	0.683778	FALSE	FALSE	1
chr17	27779289	TTA	C17orf108	ENSG00000232859.3	358	0.128268	0.0613614	0.0402327	0.458181	FALSE	FALSE	1	87	0.082849	-0.291342	0.162371	0.818644	FALSE	FALSE	1
chr17	27784133	AA	C17orf108	ENSG00000232859.3	347	0.429018	-0.0328638	0.0414956	0.770569	FALSE	FALSE	1	73	0.084966	0.396103	0.215708	0.820548	FALSE	FALSE	1
chr17	27786259	A	C17orf108	ENSG00000232859.3	359	0.278248	0.0449171	0.0413518	0.651701	FALSE	FALSE	1	89	0.388014	-0.107478	0.122812	0.944731	FALSE	FALSE	1
chr17	27788196	GC	C17orf108	ENSG00000232859.3	357	0.777451	-0.0116091	0.0410367	0.934346	FALSE	FALSE	1	87	0.29781	0.147923	0.139611	0.925796	FALSE	FALSE	1
chr17	27792268	CT	C17orf108	ENSG00000232859.3							FALSE		89	0.0208529	-0.311221	0.128038	0.662135	FALSE	FALSE	1
chr17	27794702	AC	C17orf108	ENSG00000232859.3	357	0.691573	0.0164757	0.0414896	0.902952	FALSE	FALSE	1	79	0.158243	-0.174173	0.119242	0.877075	FALSE	FALSE	1
chr17	27801245	ATTT	C17orf108	ENSG00000232859.3	359	0.70277	0.0154177	0.0403663	0.907291	FALSE	FALSE	1							FALSE
chr17	27807345	A	C17orf108	ENSG00000232859.3	357	0.724587	-0.0148302	0.0420517	0.915843	FALSE	FALSE	1	88	0.407227	-0.123756	0.147293	0.948643	FALSE	FALSE	1
chr17	27810139	CGGA	C17orf108	ENSG00000232859.3	358	0.780388	-0.0115679	0.0414527	0.935492	FALSE	FALSE	1	87	0.446474	-0.111577	0.144633	0.955026	FALSE	FALSE	1
chr17	27812878	T	C17orf108	ENSG00000232859.3	358	0.532089	0.0254608	0.0407019	0.83003	FALSE	FALSE	1	88	0.604053	0.0801589	0.152995	0.973588	FALSE	FALSE	1
chr17	27815600	CA	C17orf108	ENSG00000232859.3	358	0.789573	0.0109299	0.0409202	0.938887	FALSE	FALSE	1	89	0.402142	0.138993	0.163698	0.947579	FALSE	FALSE	1
chr17	27826421	G	C17orf108	ENSG00000232859.3							FALSE		78	0.290356	0.196694	0.181337	0.924287	FALSE	FALSE	1
chr17	27827481	A	C17orf108	ENSG00000232859.3	358	0.86782	0.00680449	0.0408507	0.964055	FALSE	FALSE	1	88	0.129907	-0.247395	0.159014	0.859822	FALSE	FALSE	1
chr17	27832923	A	C17orf108	ENSG00000232859.3							FALSE		86	0.879943	-0.0219337	0.143941	0.993666	FALSE	FALSE	1
chr17	27834271	T	C17orf108	ENSG00000232859.3							FALSE		88	0.569653	0.0962891	0.167552	0.969688	FALSE	FALSE	1
chr17	27841174	AT	C17orf108	ENSG00000232859.3	355	0.682271	0.0172351	0.0420605	0.899234	FALSE	FALSE	1	76	0.562268	0.0787322	0.133488	0.968806	FALSE	FALSE	1
chr17	27844087	AAAAAC	C17orf108	ENSG00000232859.3	359	0.820046	0.00929002	0.0408022	0.948901	FALSE	FALSE	1	88	0.578204	0.07664	0.136387	0.97065	FALSE	FALSE	1
chr17	27864441	T	C17orf108	ENSG00000232859.3	359	0.713317	-0.0151897	0.0413045	0.911384	FALSE	FALSE	1	85	0.854747	0.0355317	0.19231	0.992638	FALSE	FALSE	1
chr17	27874141	CT	C17orf108	ENSG00000232859.3	355	0.537268	0.0265092	0.0429184	0.832754	FALSE	FALSE	1	78	0.192327	-0.250434	0.185916	0.89313	FALSE	FALSE	1
chr17	27881814	T	C17orf108	ENSG00000232859.3	359	0.737093	-0.0138884	0.0413328	0.92038	FALSE	FALSE	1							FALSE
chr17	27884830	A	C17orf108	ENSG00000232859.3	359	0.868716	0.00689496	0.0416789	0.964236	FALSE	FALSE	1	89	0.258572	0.173561	0.150892	0.915983	FALSE	FALSE	1
chr17	27887713	GG	C17orf108	ENSG00000232859.3	354	0.412095	0.0339135	0.041289	0.759376	FALSE	FALSE	1	86	0.0196984	0.377568	0.152946	0.65516	TRUE	FALSE	1
chr17	27898963	A	C17orf108	ENSG00000232859.3	351	0.820951	0.00956393	0.0422204	0.949217	FALSE	FALSE	1							FALSE
chr17	27902766	TTTCT	C17orf108	ENSG00000232859.3	352	0.51603	-0.0272803	0.0419529	0.821673	FALSE	FALSE	1							FALSE
chr17	27909915	GAAA	C17orf108	ENSG00000232859.3							FALSE		88	0.2006	-0.273663	0.209276	0.89626	FALSE	FALSE	1
chr17	27912780	CA	C17orf108	ENSG00000232859.3	352	0.92253	-0.00403632	0.0414704	0.979986	FALSE	FALSE	1	84	0.910043	-0.0188465	0.16525	0.995486	FALSE	FALSE	1
chr17	27921783	TTAT	C17orf108	ENSG00000232859.3	358	0.982359	0.000907177	0.0409937	0.995443	FALSE	FALSE	1	85	0.902333	0.0184041	0.148622	0.995081	FALSE	FALSE	1
chr17	27923581	TTTA	C17orf108	ENSG00000232859.3	357	0.931045	-0.00349487	0.0403549	0.982128	FALSE	FALSE	1	85	0.577574	0.0845218	0.149992	0.970604	FALSE	FALSE	1
chr17	27923914	TTTA	C17orf108	ENSG00000232859.3	357	0.617555	-0.02062	0.0412534	0.871802	FALSE	FALSE	1	87	0.213688	-0.185325	0.145873	0.901296	FALSE	FALSE	1
chr17	27927486	AC	C17orf108	ENSG00000232859.3	357	0.555104	0.0245355	0.0415298	0.841853	FALSE	FALSE	1	86	0.205566	0.200645	0.154949	0.898135	FALSE	FALSE	1
chr17	27928214	T	C17orf108	ENSG00000232859.3	358	0.681433	0.0172589	0.042002	0.898985	FALSE	FALSE	1	88	0.348432	0.149382	0.156904	0.937	FALSE	FALSE	1
chr17	27948463	A	C17orf108	ENSG00000232859.3	356	0.132475	-0.0622754	0.0412823	0.46571	FALSE	FALSE	1	87	0.743025	-0.0487524	0.147336	0.985708	FALSE	FALSE	1
chr17	27950625	AAC	C17orf108	ENSG00000232859.3	359	0.392236	0.0359149	0.0419176	0.745561	FALSE	FALSE	1	89	0.878963	0.0234171	0.152549	0.993661	FALSE	FALSE	1
chr17	27955600	T	C17orf108	ENSG00000232859.3	354	0.336232	0.0401608	0.0416952	0.702905	FALSE	FALSE	1	88	0.669412	-0.0625764	0.145171	0.979676	FALSE	FALSE	1
chr17	27959809	TTA	C17orf108	ENSG00000232859.3	357	0.475024	-0.0294868	0.0412272	0.798804	FALSE	FALSE	1	89	0.689456	0.0644149	0.159745	0.981439	FALSE	FALSE	1
chr17	27963972	T	C17orf108	ENSG00000232859.3	356	0.0280927	-0.0910256	0.0412491	0.191839	TRUE	FALSE	1	89	0.574988	0.0935183	0.165073	0.970287	FALSE	FALSE	1
chr17	27966942	T	C17orf108	ENSG00000232859.3	358	0.0655418	-0.0749818	0.0405683	0.320666	FALSE	FALSE	1							FALSE
chr17	27967695	T	C17orf108	ENSG00000232859.3							FALSE		86	0.604963	-0.0971642	0.185791	0.973642	FALSE	FALSE	1
chr17	27976137	A	C17orf108	ENSG00000232859.3	359	0.74349	0.0135722	0.0414375	0.922729	FALSE	FALSE	1							FALSE
chr17	27981336	AGG	C17orf108	ENSG00000232859.3	359	0.398095	0.0345575	0.0408371	0.749806	FALSE	FALSE	1	89	0.884118	0.0249677	0.169942	0.993935	FALSE	FALSE	1
chr17	27987601	A	C17orf108	ENSG00000232859.3	359	0.541472	0.0253222	0.0414247	0.835013	FALSE	FALSE	1	87	0.838342	-0.0310249	0.150758	0.991934	FALSE	FALSE	1
chr17	75537810	T	C17orf109	ENSG00000204323.4	354	0.621713	-0.0213961	0.0433172	0.873592	TRUE	FALSE	1	86	0.98811	-0.00182762	0.121591	0.999248	TRUE	FALSE	1
chr17	75539609	T	C17orf109	ENSG00000204323.4	359	0.918566	0.00442452	0.0432396	0.978957	TRUE	FALSE	1	89	0.98795	-0.00197889	0.130002	0.999248	TRUE	FALSE	1
chr17	75547825	A	C17orf109	ENSG00000204323.4	359	0.0359825	0.0867219	0.041168	0.224513	TRUE	FALSE	1	88	0.663793	0.0539316	0.122885	0.979121	TRUE	FALSE	1
chr17	75548266	A	C17orf109	ENSG00000204323.4	356	0.0383776	0.0864136	0.0415451	0.233665	TRUE	FALSE	1	84	0.330004	0.124865	0.125872	0.933561	TRUE	FALSE	1
chr17	75548756	A	C17orf109	ENSG00000204323.4	359	0.0359825	0.0867219	0.041168	0.224513	TRUE	FALSE	1	87	0.500174	0.0902879	0.132295	0.961847	TRUE	FALSE	1
chr17	75550781	A	C17orf109	ENSG00000204323.4	358	0.928958	-0.0037531	0.0420607	0.981531	TRUE	FALSE	1	79	0.931358	0.0115942	0.133071	0.9965	TRUE	FALSE	1
chr17	75554303	A	C17orf109	ENSG00000204323.4	356	0.147365	-0.0624197	0.042969	0.491021	TRUE	FALSE	1	86	0.714619	0.0475313	0.128721	0.983355	TRUE	FALSE	1
chr17	75554889	A	C17orf109	ENSG00000204323.4	357	0.115679	0.0676678	0.0428891	0.435058	TRUE	FALSE	1							FALSE
chr17	75555291	T	C17orf109	ENSG00000204323.4	355	0.184435	-0.0573943	0.0431437	0.545549	TRUE	FALSE	1	89	0.435215	0.0923549	0.116872	0.953475	TRUE	FALSE	1
chr17	75564863	A	C17orf109	ENSG00000204323.4	359	0.514769	-0.028086	0.0430636	0.821	TRUE	FALSE	1	89	0.989209	-0.00181136	0.132882	0.999354	TRUE	FALSE	1
chr17	75567942	C	C17orf109	ENSG00000204323.4	354	0.780193	0.0122304	0.0437863	0.935413	TRUE	FALSE	1	88	0.650994	-0.0638068	0.13968	0.977826	TRUE	FALSE	1
chr17	75569802	A	C17orf109	ENSG00000204323.4	357	0.18745	0.05642	0.0427044	0.549524	TRUE	FALSE	1	87	0.686536	0.0592626	0.14543	0.981104	TRUE	FALSE	1
chr17	75572665	A	C17orf109	ENSG00000204323.4	358	0.134617	-0.0635969	0.042393	0.469503	TRUE	FALSE	1	89	0.932433	0.0102654	0.120127	0.996512	TRUE	FALSE	1
chr17	75572825	A	C17orf109	ENSG00000204323.4	357	0.831394	-0.00917182	0.0430401	0.952653	TRUE	FALSE	1							FALSE
chr17	75576693	A	C17orf109	ENSG00000204323.4	359	0.325979	-0.0419211	0.0426094	0.694573	TRUE	FALSE	1	89	0.860987	0.0226614	0.128369	0.992941	TRUE	FALSE	1
chr17	75580748	A	C17orf109	ENSG00000204323.4	356	0.653138	-0.0190386	0.0423214	0.887147	TRUE	FALSE	1	86	0.202359	0.13413	0.10283	0.897285	TRUE	FALSE	1
chr17	75582213	T	C17orf109	ENSG00000204323.4	356	0.334212	-0.0410302	0.0424204	0.701361	TRUE	FALSE	1	88	0.953968	0.00591771	0.10169	0.997744	TRUE	FALSE	1
chr17	75582934	A	C17orf109	ENSG00000204323.4	357	0.443655	-0.0315615	0.0411466	0.78003	TRUE	FALSE	1	89	0.41344	0.103088	0.124404	0.949698	TRUE	FALSE	1
chr17	75583251	A	C17orf109	ENSG00000204323.4	356	0.81976	-0.00940251	0.0412292	0.948813	TRUE	FALSE	1	86	0.760135	-0.0411092	0.133386	0.986751	TRUE	FALSE	1
chr17	75583304	TGGTTT	C17orf109	ENSG00000204323.4	359	0.121853	-0.0665357	0.0428875	0.446602	TRUE	FALSE	1							FALSE
chr17	75583475	T	C17orf109	ENSG00000204323.4	357	0.732571	-0.0145096	0.0424226	0.918858	TRUE	FALSE	1	89	0.574086	0.0693415	0.122108	0.970174	TRUE	FALSE	1
chr17	75584210	A	C17orf109	ENSG00000204323.4	357	0.483004	0.0296569	0.0422251	0.803377	TRUE	FALSE	1	88	0.942997	-0.00916526	0.127145	0.997162	TRUE	FALSE	1
chr17	75586400	T	C17orf109	ENSG00000204323.4	357	0.964619	-0.00188287	0.0424117	0.990916	TRUE	FALSE	1	88	0.667215	0.066237	0.152581	0.979336	TRUE	FALSE	1
chr17	75589192	GGC	C17orf109	ENSG00000204323.4							FALSE		89	0.157448	-0.160779	0.111063	0.876548	TRUE	FALSE	1
chr17	75593198	A	C17orf109	ENSG00000204323.4	354	0.0664647	-0.0792204	0.0430067	0.323205	TRUE	FALSE	1	86	0.342038	0.109388	0.113239	0.935834	TRUE	FALSE	1
chr17	75593616	A	C17orf109	ENSG00000204323.4							FALSE		86	0.833505	0.0300436	0.141642	0.99174	TRUE	FALSE	1
chr17	75593925	A	C17orf109	ENSG00000204323.4	359	0.0624293	-0.0789227	0.0422011	0.311638	TRUE	FALSE	1	89	0.615699	0.0627264	0.123745	0.974645	TRUE	FALSE	1
chr17	75598267	AAAAA	C17orf109	ENSG00000204323.4	359	0.0550845	-0.0812849	0.0422112	0.290003	TRUE	FALSE	1	89	0.429267	0.0943713	0.117876	0.952516	TRUE	FALSE	1
chr17	75599280	T	C17orf109	ENSG00000204323.4	357	0.368395	-0.036984	0.0410549	0.727916	TRUE	FALSE	1	89	0.730476	0.0422377	0.12154	0.985044	TRUE	FALSE	1
chr17	75599896	AAT	C17orf109	ENSG00000204323.4	359	0.102223	0.0689826	0.0420844	0.408162	TRUE	FALSE	1	88	0.646513	-0.0528629	0.114145	0.977372	TRUE	FALSE	1
chr17	75600431	T	C17orf109	ENSG00000204323.4	359	0.688526	0.0171094	0.0426412	0.901738	TRUE	FALSE	1	87	0.150166	-0.138817	0.0940025	0.872685	TRUE	FALSE	1
chr17	75600905	T	C17orf109	ENSG00000204323.4	355	0.33135	-0.0407092	0.0418396	0.698942	TRUE	FALSE	1							FALSE
chr17	75605437	A	C17orf109	ENSG00000204323.4	359	0.261491	-0.0471084	0.0418749	0.635344	TRUE	FALSE	1	89	0.413604	0.0884581	0.106787	0.949706	TRUE	FALSE	1
chr17	75607432	ATT	C17orf109	ENSG00000204323.4	357	0.28552	0.0449674	0.0420292	0.658724	TRUE	FALSE	1	84	0.978129	0.00400715	0.144817	0.998664	TRUE	FALSE	1
chr17	75608727	TTG	C17orf109	ENSG00000204323.4	359	0.582536	-0.0229642	0.0417321	0.855288	TRUE	FALSE	1							FALSE
chr17	75612664	A	C17orf109	ENSG00000204323.4							FALSE		89	0.463314	0.071563	0.0964059	0.957585	TRUE	FALSE	1
chr17	75616381	AGG	C17orf109	ENSG00000204323.4	358	0.288695	-0.0444043	0.0417779	0.661808	TRUE	FALSE	1	87	0.227977	0.161444	0.131175	0.90617	TRUE	FALSE	1
chr17	75628007	A	C17orf109	ENSG00000204323.4	358	0.97298	0.00139662	0.0411985	0.993194	TRUE	FALSE	1	87	0.866036	-0.0194092	0.114072	0.993142	TRUE	FALSE	1
chr17	75644829	A	C17orf109	ENSG00000204323.4	359	0.95254	-0.00245794	0.041264	0.987673	TRUE	FALSE	1	89	0.478666	0.0888196	0.123903	0.959145	TRUE	FALSE	1
chr17	75653893	AAAAC	C17orf109	ENSG00000204323.4							FALSE		88	0.101034	0.221158	0.130852	0.837621	TRUE	FALSE	1
chr17	75657748	A	C17orf109	ENSG00000204323.4	358	0.538564	-0.0254359	0.0413128	0.833428	TRUE	FALSE	1	89	0.349305	0.109771	0.115566	0.937158	TRUE	FALSE	1
chr17	75665688	T	C17orf109	ENSG00000204323.4	358	0.387388	0.0359155	0.0414911	0.742164	TRUE	FALSE	1							FALSE
chr17	75669069	T	C17orf109	ENSG00000204323.4							FALSE		89	0.82168	0.0311022	0.136867	0.990979	TRUE	FALSE	1
chr17	75677433	T	C17orf109	ENSG00000204323.4	357	0.863961	-0.00722074	0.042108	0.962857	TRUE	FALSE	1	87	0.135206	0.177218	0.115434	0.862708	TRUE	FALSE	1
chr17	75677607	T	C17orf109	ENSG00000204323.4	355	0.533229	0.0261836	0.0419737	0.830584	TRUE	FALSE	1	87	0.880064	0.0188972	0.124176	0.993675	TRUE	FALSE	1
chr17	75678463	AA	C17orf109	ENSG00000204323.4	356	0.991114	0.000476461	0.0427439	0.997558	TRUE	FALSE	1	85	0.996932	-0.000471798	0.121623	0.999796	TRUE	FALSE	1
chr17	75683029	ATTT	C17orf109	ENSG00000204323.4	357	0.668155	-0.0179298	0.0417842	0.893344	TRUE	FALSE	1	89	0.777517	0.0313986	0.110189	0.988338	TRUE	FALSE	1
chr17	75687619	A	C17orf109	ENSG00000204323.4	359	0.668199	0.0188005	0.0438197	0.893371	TRUE	FALSE	1							FALSE
chr17	75687918	GT	C17orf109	ENSG00000204323.4	354	0.970711	0.00153906	0.0418816	0.992563	TRUE	FALSE	1	83	0.305765	-0.147788	0.14146	0.927776	TRUE	FALSE	1
chr17	75689156	T	C17orf109	ENSG00000204323.4	358	0.683523	0.0170425	0.0417651	0.899717	TRUE	FALSE	1	89	0.855205	0.0208355	0.11326	0.992645	TRUE	FALSE	1
chr17	75696376	T	C17orf109	ENSG00000204323.4	359	0.955466	0.00232427	0.0415859	0.988364	TRUE	FALSE	1	87	0.549828	0.0731709	0.120974	0.967738	TRUE	FALSE	1
chr17	75699506	A	C17orf109	ENSG00000204323.4	359	0.34316	-0.0411356	0.0433265	0.708344	TRUE	FALSE	1							FALSE
chr17	75709461	A	C17orf109	ENSG00000204323.4	357	0.969504	-0.00161688	0.0422578	0.992262	TRUE	FALSE	1	89	0.378863	-0.105315	0.118018	0.943075	TRUE	FALSE	1
chr17	75709959	A	C17orf109	ENSG00000204323.4							FALSE		89	0.530266	-0.0949807	0.149694	0.965541	TRUE	FALSE	1
chr17	75710258	A	C17orf109	ENSG00000204323.4	359	0.981559	-0.000961284	0.0415528	0.995259	TRUE	FALSE	1	89	0.568667	-0.0706276	0.122625	0.969572	TRUE	FALSE	1
chr17	75711323	T	C17orf109	ENSG00000204323.4	355	0.635593	-0.0201526	0.0424841	0.879835	TRUE	FALSE	1	87	0.45532	0.094886	0.125447	0.95632	TRUE	FALSE	1
chr17	75713991	AAAT	C17orf109	ENSG00000204323.4	355	0.301891	0.0447881	0.0433079	0.674006	TRUE	FALSE	1	87	0.320035	-0.12758	0.126175	0.931708	TRUE	FALSE	1
chr17	75716877	A	C17orf109	ENSG00000204323.4	358	0.820669	0.00968722	0.0426971	0.94911	TRUE	FALSE	1							FALSE
chr17	75718402	A	C17orf109	ENSG00000204323.4	359	0.647769	-0.0192281	0.0420452	0.884943	TRUE	FALSE	1							FALSE
chr17	75722758	TG	C17orf109	ENSG00000204323.4	356	0.980333	-0.00102227	0.0414345	0.994944	TRUE	FALSE	1	82	0.352574	-0.0984582	0.10394	0.937588	TRUE	FALSE	1
chr17	75729159	A	C17orf109	ENSG00000204323.4	357	0.873139	0.0066391	0.041544	0.965592	TRUE	FALSE	1	89	0.375561	-0.0925589	0.103	0.942304	TRUE	FALSE	1
chr17	75547825	A	C17orf110	ENSG00000259120.1	359	0.53203	0.0312393	0.0499325	0.830011	FALSE	FALSE	0.546449	88	0.327719	-0.162317	0.163229	0.933105	FALSE	FALSE	1
chr17	75548266	A	C17orf110	ENSG00000259120.1	356	0.411417	0.0415711	0.0505391	0.758987	FALSE	FALSE	0.546449	84	0.422703	-0.125266	0.153868	0.951333	FALSE	FALSE	1
chr17	75548756	A	C17orf110	ENSG00000259120.1	359	0.53203	0.0312393	0.0499325	0.830011	FALSE	FALSE	0.546449	87	0.32079	-0.181354	0.179641	0.93199	FALSE	FALSE	1
chr17	75550781	A	C17orf110	ENSG00000259120.1	358	0.669725	-0.0216024	0.0505978	0.893989	FALSE	FALSE	0.546449	79	0.715578	-0.0734394	0.198966	0.983448	FALSE	FALSE	1
chr17	75554303	A	C17orf110	ENSG00000259120.1	356	0.220889	-0.0636228	0.0518637	0.590945	FALSE	FALSE	0.546449	86	0.606167	-0.0925017	0.177469	0.973698	FALSE	FALSE	1
chr17	75554889	A	C17orf110	ENSG00000259120.1	357	0.303479	0.0534094	0.051815	0.675293	FALSE	FALSE	0.546449							FALSE
chr17	75555291	T	C17orf110	ENSG00000259120.1	355	0.285094	-0.056077	0.0523658	0.658302	FALSE	FALSE	0.546449	89	0.814907	0.0375715	0.159175	0.990762	FALSE	FALSE	1
chr17	75564863	A	C17orf110	ENSG00000259120.1	359	0.557525	-0.03047	0.0518926	0.843026	FALSE	FALSE	0.546449	89	0.115216	0.279266	0.17247	0.848773	FALSE	FALSE	1
chr17	75567942	C	C17orf110	ENSG00000259120.1	354	0.443852	-0.0403581	0.0526368	0.780125	FALSE	FALSE	0.546449	88	0.856682	0.0344377	0.189104	0.992707	FALSE	FALSE	1
chr17	75569802	A	C17orf110	ENSG00000259120.1	357	0.739771	-0.0171618	0.0516202	0.921303	FALSE	FALSE	0.546449	87	0.726505	-0.068164	0.193061	0.984615	FALSE	FALSE	1
chr17	75572665	A	C17orf110	ENSG00000259120.1	358	0.320146	-0.0507911	0.0510052	0.689753	FALSE	FALSE	0.546449	89	0.125955	0.245556	0.156278	0.857013	FALSE	FALSE	1
chr17	75572825	A	C17orf110	ENSG00000259120.1	357	0.127498	-0.0789407	0.0516536	0.456653	FALSE	FALSE	0.546449							FALSE
chr17	75576693	A	C17orf110	ENSG00000259120.1	359	0.216004	0.0635908	0.0512903	0.585282	FALSE	FALSE	0.546449	89	0.622773	-0.0857969	0.172722	0.975259	FALSE	FALSE	1
chr17	75580748	A	C17orf110	ENSG00000259120.1	356	0.872751	0.00811071	0.0505962	0.96551	FALSE	FALSE	0.546449	86	0.388421	0.144233	0.164717	0.94483	FALSE	FALSE	1
chr17	75582213	T	C17orf110	ENSG00000259120.1	356	0.122598	0.0789605	0.0509969	0.447932	FALSE	FALSE	0.546449	88	0.942012	0.0116827	0.159309	0.997126	FALSE	FALSE	1
chr17	75582934	A	C17orf110	ENSG00000259120.1	357	0.581865	-0.0272758	0.0494788	0.854887	FALSE	FALSE	0.546449	89	0.0759151	0.296185	0.161466	0.809731	FALSE	FALSE	1
chr17	75583251	A	C17orf110	ENSG00000259120.1	356	0.0357682	0.103394	0.0490231	0.223717	FALSE	FALSE	0.546449	86	0.0494167	-0.333667	0.162699	0.76359	FALSE	FALSE	1
chr17	75583304	TGGTTT	C17orf110	ENSG00000259120.1	359	0.00532077	0.143777	0.0512151	0.0599568	TRUE	FALSE	0.546449							FALSE
chr17	75583475	T	C17orf110	ENSG00000259120.1	357	0.0236185	0.1152	0.0506399	0.17146	FALSE	FALSE	0.546449	89	0.0912999	-0.275679	0.158349	0.826984	FALSE	FALSE	1
chr17	75584210	A	C17orf110	ENSG00000259120.1	357	0.0462621	0.100884	0.0504098	0.261618	FALSE	FALSE	0.546449	88	0.0826329	-0.293069	0.163394	0.818494	FALSE	FALSE	1
chr17	75586400	T	C17orf110	ENSG00000259120.1	357	0.0935945	-0.0849079	0.050478	0.389687	FALSE	FALSE	0.546449	88	0.388182	0.181032	0.206841	0.944731	FALSE	FALSE	1
chr17	75589192	GGC	C17orf110	ENSG00000259120.1							FALSE		89	0.76015	-0.0475844	0.154543	0.986751	FALSE	FALSE	1
chr17	75593198	A	C17orf110	ENSG00000259120.1	354	0.503248	0.0348561	0.0520081	0.814709	FALSE	FALSE	0.546449	86	0.852805	-0.0286478	0.15303	0.992607	FALSE	FALSE	1
chr17	75593616	A	C17orf110	ENSG00000259120.1							FALSE		86	0.711308	0.0728972	0.195042	0.983104	FALSE	FALSE	1
chr17	75593925	A	C17orf110	ENSG00000259120.1	359	0.316366	0.0512398	0.051055	0.686549	FALSE	FALSE	0.546449	89	0.765758	-0.0503277	0.167493	0.9873	FALSE	FALSE	1
chr17	75598267	AAAAA	C17orf110	ENSG00000259120.1	359	0.367826	0.0460885	0.0511012	0.727415	FALSE	FALSE	0.546449	89	0.993898	-0.00123879	0.160722	0.999655	FALSE	FALSE	1
chr17	75599280	T	C17orf110	ENSG00000259120.1	357	0.0405058	-0.101034	0.0491061	0.241567	FALSE	FALSE	0.546449	89	0.938272	-0.0128301	0.164377	0.996898	FALSE	FALSE	1
chr17	75599896	AAT	C17orf110	ENSG00000259120.1	359	0.285223	-0.0544213	0.0508346	0.658425	FALSE	FALSE	0.546449	88	0.869961	0.0243302	0.147394	0.993335	FALSE	FALSE	1
chr17	75600431	T	C17orf110	ENSG00000259120.1	359	0.177864	0.0691946	0.051236	0.536494	FALSE	FALSE	0.546449	87	0.91808	0.0133733	0.128933	0.995803	FALSE	FALSE	1
chr17	75600905	T	C17orf110	ENSG00000259120.1	355	0.0399522	-0.103239	0.0500365	0.239565	FALSE	FALSE	0.546449							FALSE
chr17	75605437	A	C17orf110	ENSG00000259120.1	359	0.999648	-2.2346e-05	0.0505591	0.99989	FALSE	FALSE	0.546449	89	0.455986	-0.108988	0.144425	0.956405	FALSE	FALSE	1
chr17	75607432	ATT	C17orf110	ENSG00000259120.1	357	0.55674	0.0298491	0.0507336	0.842603	FALSE	FALSE	0.546449	84	0.970482	-0.00622257	0.166606	0.998223	FALSE	FALSE	1
chr17	75608727	TTG	C17orf110	ENSG00000259120.1	359	0.590064	-0.0271183	0.0502824	0.859052	FALSE	FALSE	0.546449							FALSE
chr17	75612664	A	C17orf110	ENSG00000259120.1							FALSE		89	0.691724	-0.0523922	0.13094	0.981704	FALSE	FALSE	1
chr17	75616381	AGG	C17orf110	ENSG00000259120.1	358	0.484811	0.0352199	0.0503538	0.804445	FALSE	FALSE	0.546449	87	0.336973	-0.174128	0.178448	0.934974	FALSE	FALSE	1
chr17	75628007	A	C17orf110	ENSG00000259120.1	358	0.473432	0.035605	0.0496023	0.79791	FALSE	FALSE	0.546449	87	0.992424	-0.00153076	0.159882	0.999597	FALSE	FALSE	1
chr17	75644829	A	C17orf110	ENSG00000259120.1	359	0.339744	-0.0474675	0.0496427	0.705864	FALSE	FALSE	0.546449	89	0.403581	0.141151	0.166754	0.947827	FALSE	FALSE	1
chr17	75653893	AAAAC	C17orf110	ENSG00000259120.1							FALSE		88	0.844089	0.0348922	0.175938	0.99225	FALSE	FALSE	1
chr17	75657748	A	C17orf110	ENSG00000259120.1	358	0.412047	-0.0408267	0.0497015	0.75936	FALSE	FALSE	0.546449	89	0.906207	-0.0187842	0.158168	0.995331	FALSE	FALSE	1
chr17	75665688	T	C17orf110	ENSG00000259120.1	358	0.896925	0.00648824	0.0500421	0.972696	FALSE	FALSE	0.546449							FALSE
chr17	75669069	T	C17orf110	ENSG00000259120.1							FALSE		89	0.389901	-0.159307	0.182768	0.945215	FALSE	FALSE	1
chr17	75677433	T	C17orf110	ENSG00000259120.1	357	0.759721	0.0154643	0.0505161	0.928352	FALSE	FALSE	0.546449	87	0.82657	0.0365309	0.16528	0.991135	FALSE	FALSE	1
chr17	75677607	T	C17orf110	ENSG00000259120.1	355	0.745426	-0.0164251	0.0505424	0.923413	FALSE	FALSE	0.546449	87	0.00853268	-0.447436	0.158944	0.557376	TRUE	FALSE	1
chr17	75678463	AA	C17orf110	ENSG00000259120.1	356	0.531395	0.0320569	0.0511595	0.829637	FALSE	FALSE	0.546449	85	0.0551021	0.323443	0.161592	0.777321	FALSE	FALSE	1
chr17	75683029	ATTT	C17orf110	ENSG00000259120.1	357	0.990258	0.000615415	0.0503598	0.99736	FALSE	FALSE	0.546449	89	0.143093	0.216128	0.143964	0.867865	FALSE	FALSE	1
chr17	75687619	A	C17orf110	ENSG00000259120.1	359	0.883778	0.0077265	0.0528109	0.968865	FALSE	FALSE	0.546449							FALSE
chr17	75687918	GT	C17orf110	ENSG00000259120.1	354	0.524329	0.0318477	0.0499618	0.826041	FALSE	FALSE	0.546449	83	0.629936	0.0916707	0.188013	0.976039	FALSE	FALSE	1
chr17	75689156	T	C17orf110	ENSG00000259120.1	358	0.470609	-0.0363463	0.0503133	0.796337	FALSE	FALSE	0.546449	89	0.351992	0.142522	0.150897	0.9374	FALSE	FALSE	1
chr17	75696376	T	C17orf110	ENSG00000259120.1	359	0.677169	-0.0208747	0.0500912	0.897168	FALSE	FALSE	0.546449	87	0.576368	0.092316	0.163431	0.970436	FALSE	FALSE	1
chr17	75699506	A	C17orf110	ENSG00000259120.1	359	0.675434	0.0219048	0.0522652	0.896437	FALSE	FALSE	0.546449							FALSE
chr17	75709461	A	C17orf110	ENSG00000259120.1	357	0.647612	-0.0231489	0.0505939	0.884882	FALSE	FALSE	0.546449	89	0.375083	-0.143295	0.159298	0.942205	FALSE	FALSE	1
chr17	75709959	A	C17orf110	ENSG00000259120.1							FALSE		89	0.821688	-0.046173	0.203196	0.990979	FALSE	FALSE	1
chr17	75710258	A	C17orf110	ENSG00000259120.1	359	0.76941	-0.0146876	0.0500582	0.93157	FALSE	FALSE	0.546449	89	0.809545	0.0404012	0.16625	0.990394	FALSE	FALSE	1
chr17	75711323	T	C17orf110	ENSG00000259120.1	355	0.70299	-0.0193527	0.0507074	0.907357	FALSE	FALSE	0.546449	87	0.491773	-0.122016	0.175305	0.96096	FALSE	FALSE	1
chr17	75713991	AAAT	C17orf110	ENSG00000259120.1	355	0.749056	-0.0166906	0.0521288	0.924613	FALSE	FALSE	0.546449	87	0.581402	-0.0968513	0.173761	0.970993	FALSE	FALSE	1
chr17	75716877	A	C17orf110	ENSG00000259120.1	358	0.720996	0.0183808	0.0514202	0.914413	FALSE	FALSE	0.546449							FALSE
chr17	75718402	A	C17orf110	ENSG00000259120.1	359	0.689658	0.0202501	0.0506628	0.902179	FALSE	FALSE	0.546449							FALSE
chr17	75722758	TG	C17orf110	ENSG00000259120.1	356	0.721053	-0.0178532	0.0499546	0.914434	FALSE	FALSE	0.546449	82	0.129116	-0.23414	0.149186	0.859144	FALSE	FALSE	1
chr17	75729159	A	C17orf110	ENSG00000259120.1	357	0.899012	0.00633385	0.0498661	0.973325	FALSE	FALSE	0.546449	89	0.719945	-0.0508242	0.14051	0.983871	FALSE	FALSE	1
chr17	75744116	T	C17orf110	ENSG00000259120.1	356	0.858961	0.00917868	0.0516092	0.96114	FALSE	FALSE	0.546449	89	0.543325	0.0977695	0.159142	0.967101	FALSE	FALSE	1
chr17	74856482	T	C17orf28	ENSG00000167861.10	357	0.953344	0.00211038	0.0360398	0.987922	TRUE	FALSE	1	89	0.625573	0.0562517	0.114165	0.975585	TRUE	FALSE	1
chr17	74859884	GCG	C17orf28	ENSG00000167861.10	358	0.159132	0.0503297	0.035657	0.509293	TRUE	FALSE	1							FALSE
chr17	74877302	T	C17orf28	ENSG00000167861.10	358	0.547112	-0.0218441	0.0362392	0.837878	TRUE	FALSE	1	88	0.432302	-0.082652	0.103883	0.953164	TRUE	FALSE	1
chr17	74879039	T	C17orf28	ENSG00000167861.10	356	0.260696	0.0422434	0.0374871	0.634476	TRUE	FALSE	1	87	0.032719	0.223528	0.0998305	0.717263	TRUE	FALSE	1
chr17	74881941	T	C17orf28	ENSG00000167861.10	356	0.284407	-0.0384829	0.035885	0.657654	TRUE	FALSE	1							FALSE
chr17	74884715	T	C17orf28	ENSG00000167861.10	359	0.192827	-0.046811	0.0358657	0.556553	TRUE	FALSE	1							FALSE
chr17	74886459	A	C17orf28	ENSG00000167861.10	357	0.325716	0.0352006	0.0357587	0.694355	TRUE	FALSE	1	87	0.0924014	-0.250483	0.144091	0.828404	TRUE	FALSE	1
chr17	74887060	T	C17orf28	ENSG00000167861.10	358	0.144185	0.053004	0.0362001	0.485897	TRUE	FALSE	1	87	0.957065	0.00746815	0.137564	0.997822	TRUE	FALSE	1
chr17	74891099	T	C17orf28	ENSG00000167861.10	355	0.118492	-0.0572676	0.0365775	0.440394	TRUE	FALSE	1	88	0.447644	0.0792992	0.103104	0.955305	TRUE	FALSE	1
chr17	74895499	A	C17orf28	ENSG00000167861.10	358	0.999015	-4.52722e-05	0.036659	0.999672	TRUE	FALSE	1	86	0.583166	0.0755238	0.136085	0.971246	TRUE	FALSE	1
chr17	74903190	CA	C17orf28	ENSG00000167861.10	351	0.292807	0.0377391	0.03581	0.665804	TRUE	FALSE	1	81	0.646784	-0.0637804	0.137439	0.977415	TRUE	FALSE	1
chr17	74903709	CA	C17orf28	ENSG00000167861.10	359	0.152027	0.0524584	0.03653	0.498437	TRUE	FALSE	1	88	0.783922	0.0346359	0.12522	0.988692	TRUE	FALSE	1
chr17	74905465	TTTTA	C17orf28	ENSG00000167861.10	359	0.150212	0.052807	0.0366092	0.495672	TRUE	FALSE	1							FALSE
chr17	74905783	T	C17orf28	ENSG00000167861.10	354	0.0384372	-0.0773306	0.0371887	0.233878	TRUE	FALSE	1	85	0.168732	-0.174047	0.123192	0.882229	TRUE	FALSE	1
chr17	74918809	A	C17orf28	ENSG00000167861.10	358	0.539478	-0.021827	0.0355311	0.833954	TRUE	FALSE	1	88	0.478291	-0.0895783	0.124806	0.959067	TRUE	FALSE	1
chr17	74926564	A	C17orf28	ENSG00000167861.10							FALSE		87	0.424483	0.0995521	0.122948	0.951612	TRUE	FALSE	1
chr17	74934128	T	C17orf28	ENSG00000167861.10	359	0.452411	-0.0276149	0.0367036	0.78549	TRUE	FALSE	1	89	0.398032	0.0942599	0.110039	0.94688	TRUE	FALSE	1
chr17	74934290	TG	C17orf28	ENSG00000167861.10	357	0.327155	-0.0360358	0.0367164	0.695403	TRUE	FALSE	1	85	0.379962	-0.0960242	0.107643	0.943202	TRUE	FALSE	1
chr17	74939005	A	C17orf28	ENSG00000167861.10							FALSE		89	0.447189	0.100486	0.130571	0.955199	TRUE	FALSE	1
chr17	74940088	TA	C17orf28	ENSG00000167861.10	355	0.931905	0.0030784	0.0359961	0.982348	TRUE	FALSE	1	78	0.194087	0.197555	0.147264	0.893903	TRUE	FALSE	1
chr17	74943759	AA	C17orf28	ENSG00000167861.10	355	0.888144	-0.00523155	0.037163	0.970086	TRUE	FALSE	1	85	0.942089	0.00964838	0.13163	0.997132	TRUE	FALSE	1
chr17	74945962	T	C17orf28	ENSG00000167861.10	358	0.0250887	0.0803413	0.0356868	0.178387	TRUE	FALSE	1	88	0.074681	0.232305	0.125943	0.807431	TRUE	FALSE	1
chr17	74955502	A	C17orf28	ENSG00000167861.10							FALSE		89	0.718288	-0.0397435	0.1092	0.983724	TRUE	FALSE	1
chr17	74957320	A	C17orf28	ENSG00000167861.10							FALSE		88	0.440074	-0.0779264	0.0996341	0.9541	TRUE	FALSE	1
chr17	74965918	A	C17orf28	ENSG00000167861.10							FALSE		89	0.583945	-0.0571134	0.103235	0.971358	TRUE	FALSE	1
chr17	74983006	TTATT	C17orf28	ENSG00000167861.10	358	0.453945	0.0276362	0.0368569	0.786475	TRUE	FALSE	1	83	0.651056	0.0613368	0.134046	0.977842	TRUE	FALSE	1
chr17	74983683	A	C17orf28	ENSG00000167861.10	357	0.927727	0.00334249	0.0368192	0.981284	TRUE	FALSE	1	86	0.26045	0.139678	0.121697	0.916292	TRUE	FALSE	1
chr17	74986433	T	C17orf28	ENSG00000167861.10	357	0.497296	0.024754	0.0364256	0.811433	TRUE	FALSE	1	89	0.527281	0.0686923	0.107476	0.965152	TRUE	FALSE	1
chr17	74989407	TC	C17orf28	ENSG00000167861.10	358	0.377175	0.0328685	0.0371639	0.734682	TRUE	FALSE	1	86	0.697408	-0.0393002	0.100075	0.982316	TRUE	FALSE	1
chr17	74993283	T	C17orf28	ENSG00000167861.10							FALSE		88	0.435475	0.0753758	0.095401	0.953503	TRUE	FALSE	1
chr17	74995070	A	C17orf28	ENSG00000167861.10							FALSE		89	0.950015	0.0069118	0.109396	0.997507	TRUE	FALSE	1
chr17	74995211	T	C17orf28	ENSG00000167861.10							FALSE		88	0.811158	-0.0278666	0.115639	0.99051	TRUE	FALSE	1
chr17	74997033	TTTC	C17orf28	ENSG00000167861.10	294	0.10837	0.0644601	0.0399964	0.420697	TRUE	FALSE	1							FALSE
chr17	74997920	A	C17orf28	ENSG00000167861.10	359	0.111215	-0.0568194	0.0355692	0.426176	TRUE	FALSE	1	88	0.716632	-0.0491257	0.134115	0.983584	TRUE	FALSE	1
chr17	74998518	A	C17orf28	ENSG00000167861.10							FALSE		89	0.903687	0.012508	0.102552	0.99528	TRUE	FALSE	1
chr17	74999808	T	C17orf28	ENSG00000167861.10	359	0.0478907	-0.0710618	0.0357738	0.267053	TRUE	FALSE	1	89	0.962083	0.00505584	0.105519	0.997981	TRUE	FALSE	1
chr17	75000618	A	C17orf28	ENSG00000167861.10	357	0.322071	0.0363854	0.0366844	0.691406	TRUE	FALSE	1	89	0.96402	-0.00453036	0.099648	0.998081	TRUE	FALSE	1
chr17	75004428	T	C17orf28	ENSG00000167861.10	357	0.259752	-0.0420495	0.0372412	0.633465	TRUE	FALSE	1	87	0.955555	-0.00593457	0.105598	0.997777	TRUE	FALSE	1
chr17	75006123	A	C17orf28	ENSG00000167861.10	359	0.160383	-0.0511683	0.0363606	0.511224	TRUE	FALSE	1							FALSE
chr17	75008378	A	C17orf28	ENSG00000167861.10	359	0.191696	0.0479063	0.0366113	0.555065	TRUE	FALSE	1	86	0.0910632	0.183896	0.10521	0.826501	TRUE	FALSE	1
chr17	75008629	T	C17orf28	ENSG00000167861.10	358	0.211113	0.0465324	0.0371314	0.579365	TRUE	FALSE	1	86	0.251615	-0.123595	0.105657	0.913483	TRUE	FALSE	1
chr17	75008776	T	C17orf28	ENSG00000167861.10	359	0.802697	0.0089521	0.0357972	0.94329	TRUE	FALSE	1	89	0.766452	-0.03003	0.100248	0.987391	TRUE	FALSE	1
chr17	75014353	T	C17orf28	ENSG00000167861.10	358	0.654535	0.0162085	0.0361865	0.887699	TRUE	FALSE	1	89	0.16616	0.137105	0.0967602	0.880785	TRUE	FALSE	1
chr17	75014442	T	C17orf28	ENSG00000167861.10	356	0.289257	-0.0374352	0.0352618	0.662367	TRUE	FALSE	1	87	0.73773	0.0338243	0.100077	0.985433	TRUE	FALSE	1
chr17	75016250	A	C17orf28	ENSG00000167861.10	355	0.507581	-0.0245009	0.0369319	0.817117	TRUE	FALSE	1	84	0.154037	0.157642	0.107488	0.87443	TRUE	FALSE	1
chr17	75017929	A	C17orf28	ENSG00000167861.10	359	0.148732	0.0517558	0.0357498	0.493249	TRUE	FALSE	1	89	0.737244	-0.0411184	0.121495	0.985433	TRUE	FALSE	1
chr17	75018234	T	C17orf28	ENSG00000167861.10	359	0.0909662	0.0616819	0.0363747	0.383971	TRUE	FALSE	1	89	0.860977	-0.0192434	0.108999	0.992941	TRUE	FALSE	1
chr17	75019130	A	C17orf28	ENSG00000167861.10	359	0.0224613	-0.0808199	0.0352269	0.165847	TRUE	FALSE	1	87	0.276243	-0.13257	0.119541	0.920529	TRUE	FALSE	1
chr17	75020057	T	C17orf28	ENSG00000167861.10	357	0.278692	0.0400658	0.0369193	0.652158	TRUE	FALSE	1	88	0.203142	-0.171221	0.131696	0.897459	TRUE	FALSE	1
chr17	75021677	A	C17orf28	ENSG00000167861.10							FALSE		87	0.055591	-0.250379	0.125719	0.777893	TRUE	FALSE	1
chr17	75023110	T	C17orf28	ENSG00000167861.10							FALSE		86	0.881836	0.0151022	0.100709	0.993838	TRUE	FALSE	1
chr17	75023280	T	C17orf28	ENSG00000167861.10							FALSE		89	0.71059	-0.0395016	0.105512	0.983079	TRUE	FALSE	1
chr17	75028449	AAAAA	C17orf28	ENSG00000167861.10	359	0.622209	0.0182118	0.0369236	0.873798	TRUE	FALSE	1	87	0.616918	0.0590326	0.116786	0.97468	TRUE	FALSE	1
chr17	75031106	AAAAT	C17orf28	ENSG00000167861.10							FALSE		89	0.695363	-0.0454397	0.114997	0.982191	TRUE	FALSE	1
chr17	75041355	A	C17orf28	ENSG00000167861.10							FALSE		89	0.973375	0.00393386	0.116948	0.998346	TRUE	FALSE	1
chr17	75041448	A	C17orf28	ENSG00000167861.10	351	0.16089	-0.0522381	0.0371635	0.511951	TRUE	FALSE	1	82	0.637142	0.0490162	0.102648	0.976671	TRUE	FALSE	1
chr17	75044024	T	C17orf28	ENSG00000167861.10							FALSE		89	0.511055	0.0746023	0.112248	0.963153	TRUE	FALSE	1
chr17	75050977	T	C17orf28	ENSG00000167861.10							FALSE		89	0.930899	-0.00945406	0.108172	0.996462	TRUE	FALSE	1
chr17	75051584	T	C17orf28	ENSG00000167861.10							FALSE		89	0.495167	0.0775751	0.112427	0.961307	TRUE	FALSE	1
chr17	75053446	T	C17orf28	ENSG00000167861.10							FALSE		89	0.452147	-0.0925702	0.121621	0.955898	TRUE	FALSE	1
chr17	75058325	A	C17orf28	ENSG00000167861.10							FALSE		88	0.925419	-0.00988894	0.104783	0.996076	TRUE	FALSE	1
chr17	75060232	T	C17orf28	ENSG00000167861.10							FALSE		88	0.900311	0.0143306	0.113466	0.994995	TRUE	FALSE	1
chr17	75062699	AA	C17orf28	ENSG00000167861.10	356	0.904304	-0.0044102	0.0366515	0.974767	TRUE	FALSE	1	70	0.0721555	0.252388	0.128958	0.804383	TRUE	FALSE	1
chr17	75066177	T	C17orf28	ENSG00000167861.10	357	0.0417142	0.0756379	0.0369844	0.24591	TRUE	FALSE	1	87	0.601842	-0.0546794	0.103691	0.973366	TRUE	FALSE	1
chr17	75068660	A	C17orf28	ENSG00000167861.10	357	0.774377	-0.0104109	0.036286	0.933237	TRUE	FALSE	1	89	0.588061	0.0610424	0.111561	0.971868	TRUE	FALSE	1
chr17	75069582	A	C17orf28	ENSG00000167861.10	359	0.988382	0.000517747	0.035525	0.99684	TRUE	FALSE	1	87	0.701064	-0.0408334	0.105355	0.982599	TRUE	FALSE	1
chr17	17945255	CA	C17orf39	ENSG00000141034.4	359	0.129734	0.067359	0.0443357	0.460821	TRUE	FALSE	1	86	0.788378	-0.0517516	0.191027	0.989102	TRUE	FALSE	1
chr17	17949834	TC	C17orf39	ENSG00000141034.4	359	0.129339	0.0664108	0.0436663	0.460134	TRUE	FALSE	1	89	0.994411	0.0010234	0.144975	0.999661	TRUE	FALSE	1
chr17	17954313	T	C17orf39	ENSG00000141034.4	358	0.031421	-0.0946405	0.0437784	0.206143	TRUE	FALSE	1	86	0.554794	-0.0946222	0.158357	0.96818	TRUE	FALSE	1
chr17	17958090	A	C17orf39	ENSG00000141034.4	358	0.666597	-0.0185753	0.0430734	0.892744	TRUE	FALSE	1							FALSE
chr17	17961872	A	C17orf39	ENSG00000141034.4	358	0.0766395	-0.0780446	0.0439285	0.349919	TRUE	FALSE	1	89	0.765735	0.0461063	0.153429	0.9873	TRUE	FALSE	1
chr17	17962325	T	C17orf39	ENSG00000141034.4	356	0.0485701	0.0861632	0.043507	0.269233	TRUE	FALSE	1	85	0.81431	-0.0362014	0.152688	0.990694	TRUE	FALSE	1
chr17	17968665	A	C17orf39	ENSG00000141034.4	358	0.0846159	0.0761325	0.0440016	0.369175	TRUE	FALSE	1	88	0.369394	0.142069	0.155972	0.940754	TRUE	FALSE	1
chr17	17969860	TC	C17orf39	ENSG00000141034.4	356	0.0314767	0.0942462	0.0436091	0.20637	TRUE	FALSE	1	88	0.79184	-0.0417681	0.156899	0.989207	TRUE	FALSE	1
chr17	17973178	T	C17orf39	ENSG00000141034.4							FALSE		88	0.919589	-0.0175473	0.172409	0.995803	TRUE	FALSE	1
chr17	17975211	T	C17orf39	ENSG00000141034.4	357	0.239609	0.0524752	0.0445345	0.611997	TRUE	FALSE	1	89	0.897527	-0.0203363	0.156658	0.994846	TRUE	FALSE	1
chr17	17982581	T	C17orf39	ENSG00000141034.4	358	0.354345	-0.0392262	0.0422866	0.717137	TRUE	FALSE	1	89	0.115703	0.258951	0.160147	0.8494	TRUE	FALSE	1
chr17	17991458	T	C17orf39	ENSG00000141034.4	359	0.699448	-0.0162578	0.0420715	0.906042	TRUE	FALSE	1							FALSE
chr17	17999915	TG	C17orf39	ENSG00000141034.4							FALSE		88	0.151663	-0.264357	0.179846	0.873209	TRUE	FALSE	1
chr17	18003810	T	C17orf39	ENSG00000141034.4	359	0.14884	0.0635312	0.0438953	0.493396	TRUE	FALSE	1	88	0.784845	0.044415	0.161281	0.988758	TRUE	FALSE	1
chr17	18013933	T	C17orf39	ENSG00000141034.4	357	0.815644	0.0103679	0.0444293	0.947394	TRUE	FALSE	1	88	0.0774311	0.305377	0.167199	0.811304	TRUE	FALSE	1
chr17	18016874	A	C17orf39	ENSG00000141034.4	355	0.276758	0.0483491	0.0443722	0.65037	TRUE	FALSE	1	89	0.618504	0.0805615	0.160205	0.974831	TRUE	FALSE	1
chr17	18019144	AC	C17orf39	ENSG00000141034.4	353	0.994176	0.000319929	0.0437951	0.99837	TRUE	FALSE	1	77	0.715735	-0.0798026	0.216052	0.983448	TRUE	FALSE	1
chr17	18020103	TGTT	C17orf39	ENSG00000141034.4	359	0.233528	-0.0522866	0.0438018	0.605284	TRUE	FALSE	1	89	0.540182	-0.0968827	0.15647	0.966797	TRUE	FALSE	1
chr17	18023128	A	C17orf39	ENSG00000141034.4	359	0.183339	0.0591897	0.0443833	0.544016	TRUE	FALSE	1	85	0.763943	0.043746	0.144258	0.987119	TRUE	FALSE	1
chr17	18028571	A	C17orf39	ENSG00000141034.4	359	0.239013	-0.0516129	0.0437476	0.611306	TRUE	FALSE	1	87	0.385147	-0.146011	0.165672	0.944012	TRUE	FALSE	1
chr17	18039406	GT	C17orf39	ENSG00000141034.4							FALSE		89	0.449256	-0.111827	0.145976	0.955587	TRUE	FALSE	1
chr17	18046923	A	C17orf39	ENSG00000141034.4	355	0.321362	-0.043427	0.0437192	0.690673	TRUE	FALSE	1	83	0.17098	-0.199239	0.141506	0.883427	TRUE	FALSE	1
chr17	18052081	A	C17orf39	ENSG00000141034.4	358	0.20204	-0.0561477	0.0439151	0.5684	TRUE	FALSE	1	89	0.762994	-0.0476475	0.156666	0.987064	TRUE	FALSE	1
chr17	18063076	AAAT	C17orf39	ENSG00000141034.4	357	0.360267	0.0394116	0.0430136	0.721569	TRUE	FALSE	1	87	0.440336	0.137038	0.175238	0.954111	TRUE	FALSE	1
chr17	18066451	AG	C17orf39	ENSG00000141034.4	355	0.694951	-0.0172197	0.043869	0.904226	TRUE	FALSE	1	86	0.869681	-0.0256726	0.155101	0.993335	TRUE	FALSE	1
chr17	18068375	A	C17orf39	ENSG00000141034.4	358	0.402021	0.0366701	0.0436962	0.752511	TRUE	FALSE	1	88	0.636503	0.0751576	0.157467	0.976525	TRUE	FALSE	1
chr17	18074240	G	C17orf39	ENSG00000141034.4	353	0.356797	0.0409387	0.0443575	0.719064	TRUE	FALSE	1	86	0.558503	0.0956025	0.161518	0.968387	TRUE	FALSE	1
chr17	18081950	T	C17orf39	ENSG00000141034.4							FALSE		89	0.295263	-0.149029	0.140056	0.925588	TRUE	FALSE	1
chr17	18082861	TTTG	C17orf39	ENSG00000141034.4	358	0.619079	-0.0222628	0.044734	0.872464	TRUE	FALSE	1	89	0.858764	0.0321484	0.179212	0.992804	TRUE	FALSE	1
chr17	18084513	T	C17orf39	ENSG00000141034.4	359	0.278555	0.0479648	0.0441858	0.652035	TRUE	FALSE	1	86	0.359987	-0.160282	0.172323	0.938928	TRUE	FALSE	1
chr17	18085720	A	C17orf39	ENSG00000141034.4	357	0.145637	0.0644096	0.0441492	0.488185	TRUE	FALSE	1	89	0.656309	0.0655421	0.145906	0.978302	TRUE	FALSE	1
chr17	18093320	T	C17orf39	ENSG00000141034.4	358	0.0913842	0.0736476	0.043487	0.384815	TRUE	FALSE	1	88	0.787539	-0.0415687	0.15291	0.989011	TRUE	FALSE	1
chr17	18113740	A	C17orf39	ENSG00000141034.4	358	0.359146	0.03957	0.0430859	0.720859	TRUE	FALSE	1							FALSE
chr17	18113797	GA	C17orf39	ENSG00000141034.4	351	0.379331	-0.0396752	0.045062	0.73637	TRUE	FALSE	1	77	0.827868	0.0445475	0.20221	0.991284	TRUE	FALSE	1
chr17	18125539	A	C17orf39	ENSG00000141034.4	357	0.486055	-0.0313377	0.0449312	0.805141	TRUE	FALSE	1	87	0.0993028	0.289686	0.170311	0.835852	TRUE	FALSE	1
chr17	18127834	GA	C17orf39	ENSG00000141034.4	356	0.511009	0.0288661	0.0438659	0.81897	TRUE	FALSE	1	84	0.248421	0.196906	0.166916	0.912739	TRUE	FALSE	1
chr17	18144801	A	C17orf39	ENSG00000141034.4	359	0.443255	-0.0346187	0.045093	0.779745	TRUE	FALSE	1	89	0.606552	0.066654	0.128148	0.973712	TRUE	FALSE	1
chr17	18149951	A	C17orf39	ENSG00000141034.4	353	0.844903	-0.00904931	0.0462176	0.956892	TRUE	FALSE	1	86	0.838376	-0.0296036	0.143838	0.991935	TRUE	FALSE	1
chr17	10609538	T	C17orf48	ENSG00000170222.9	359	0.895718	0.0036287	0.0276612	0.972356	FALSE	FALSE	0.459275	81	0.672403	0.0620183	0.144872	0.979807	TRUE	FALSE	1
chr17	10610437	T	C17orf48	ENSG00000170222.9	358	0.889638	0.00385739	0.027775	0.970543	FALSE	FALSE	0.459275	89	0.691974	-0.0561982	0.140572	0.981704	TRUE	FALSE	1
chr17	10620469	A	C17orf48	ENSG00000170222.9	299	0.488259	-0.0208327	0.0300122	0.806422	FALSE	FALSE	0.459275	71	0.787664	0.06064	0.220862	0.989022	TRUE	FALSE	1
chr17	10621485	A	C17orf48	ENSG00000170222.9							FALSE		89	0.551034	0.0698892	0.115983	0.967926	TRUE	FALSE	1
chr17	10627120	T	C17orf48	ENSG00000170222.9	359	0.911873	0.00303899	0.0274354	0.9769	FALSE	FALSE	0.459275							FALSE
chr17	10627547	CG	C17orf48	ENSG00000170222.9	358	0.468601	0.0194743	0.026836	0.795142	FALSE	FALSE	0.459275	85	0.9973	-0.000463353	0.135703	0.999805	TRUE	FALSE	1
chr17	10632089	GTTTT	C17orf48	ENSG00000170222.9	358	0.631201	-0.0139288	0.0289865	0.877851	FALSE	FALSE	0.459275	87	0.563844	-0.0984024	0.168609	0.968973	TRUE	FALSE	1
chr17	10632113	TTTGT	C17orf48	ENSG00000170222.9	359	0.923616	0.00277586	0.0289271	0.980255	FALSE	FALSE	0.459275	89	0.996286	0.000724333	0.15438	0.99976	TRUE	FALSE	1
chr17	10636915	A	C17orf48	ENSG00000170222.9							FALSE		89	0.0687362	-0.239349	0.127071	0.799671	TRUE	FALSE	1
chr17	10637064	T	C17orf48	ENSG00000170222.9	358	0.74933	0.00913246	0.0285553	0.924707	FALSE	FALSE	0.459275	89	0.121006	-0.210999	0.132459	0.853761	TRUE	FALSE	1
chr17	10639965	A	C17orf48	ENSG00000170222.9	358	0.25298	-0.0319876	0.0279285	0.626406	FALSE	FALSE	0.459275	88	0.74123	-0.0537705	0.161378	0.985591	TRUE	FALSE	1
chr17	10644157	A	C17orf48	ENSG00000170222.9	357	0.292798	-0.0296649	0.028149	0.665794	FALSE	FALSE	0.459275	87	0.323181	-0.158984	0.158275	0.932417	TRUE	FALSE	1
chr17	10645045	T	C17orf48	ENSG00000170222.9	358	0.0444562	0.0551241	0.0273134	0.255554	FALSE	FALSE	0.459275	88	0.276152	-0.145709	0.131441	0.920515	TRUE	FALSE	1
chr17	10647529	TTTTG	C17orf48	ENSG00000170222.9	358	0.0818652	-0.0485761	0.0278245	0.362749	FALSE	FALSE	0.459275	89	0.22496	0.180727	0.14606	0.904854	TRUE	FALSE	1
chr17	10651743	T	C17orf48	ENSG00000170222.9	357	0.360125	-0.0255019	0.0278244	0.721472	FALSE	FALSE	0.459275	85	0.125387	-0.195222	0.123575	0.85672	TRUE	FALSE	1
chr17	10654136	TTTC	C17orf48	ENSG00000170222.9	356	0.357942	0.0253396	0.0275217	0.71999	FALSE	FALSE	0.459275	86	0.641448	-0.0559823	0.11896	0.977088	TRUE	FALSE	1
chr17	10656538	A	C17orf48	ENSG00000170222.9	354	0.108448	0.0442655	0.0274932	0.420833	FALSE	FALSE	0.459275	74	0.814167	-0.0463028	0.193952	0.990662	TRUE	FALSE	1
chr17	10660679	A	C17orf48	ENSG00000170222.9	359	0.164337	0.0383513	0.0275113	0.51716	FALSE	FALSE	0.459275							FALSE
chr17	10662008	CTTT	C17orf48	ENSG00000170222.9	358	0.34679	-0.0259512	0.0275399	0.711239	FALSE	FALSE	0.459275							FALSE
chr17	10663087	AAAAT	C17orf48	ENSG00000170222.9	359	0.326424	0.0271365	0.0276074	0.694878	FALSE	FALSE	0.459275	88	0.476965	-0.100906	0.140162	0.958942	TRUE	FALSE	1
chr17	10665119	TTTA	C17orf48	ENSG00000170222.9	357	0.407945	-0.0232111	0.0280098	0.756503	FALSE	FALSE	0.459275							FALSE
chr17	10667681	A	C17orf48	ENSG00000170222.9	358	0.360198	-0.0254363	0.0277572	0.721541	FALSE	FALSE	0.459275	86	0.18415	-0.173001	0.127159	0.889269	TRUE	FALSE	1
chr17	10669567	A	C17orf48	ENSG00000170222.9	359	0.326349	-0.0273032	0.0277727	0.694826	FALSE	FALSE	0.459275	87	0.425925	0.103367	0.128062	0.95192	TRUE	FALSE	1
chr17	10672993	T	C17orf48	ENSG00000170222.9	358	0.329099	-0.0272871	0.0279148	0.697071	FALSE	FALSE	0.459275							FALSE
chr17	10674428	AAAC	C17orf48	ENSG00000170222.9							FALSE		89	0.924885	-0.0117862	0.124027	0.99602	TRUE	FALSE	1
chr17	10678865	T	C17orf48	ENSG00000170222.9							FALSE		88	0.0465463	-0.227526	0.109743	0.756679	TRUE	FALSE	1
chr17	10686582	A	C17orf48	ENSG00000170222.9	358	0.127186	0.0418818	0.0273823	0.456084	FALSE	FALSE	0.459275	87	0.862037	0.024838	0.141704	0.993031	TRUE	FALSE	1
chr17	10696953	T	C17orf48	ENSG00000170222.9	359	0.0571307	-0.0521095	0.027288	0.296182	FALSE	FALSE	0.459275	86	0.761404	-0.0411652	0.134302	0.986935	TRUE	FALSE	1
chr17	10700589	A	C17orf48	ENSG00000170222.9							FALSE		88	0.255121	-0.179463	0.154781	0.91495	TRUE	FALSE	1
chr17	10700767	A	C17orf48	ENSG00000170222.9							FALSE		87	0.761211	-0.0377499	0.123095	0.986935	TRUE	FALSE	1
chr17	10701337	T	C17orf48	ENSG00000170222.9							FALSE		89	0.791339	0.0393949	0.14766	0.98919	TRUE	FALSE	1
chr17	10704175	CAAAAA	C17orf48	ENSG00000170222.9							FALSE		87	0.292221	-0.156646	0.146111	0.924772	TRUE	FALSE	1
chr17	10710088	TTTA	C17orf48	ENSG00000170222.9	359	0.041091	0.0559993	0.0272982	0.243708	FALSE	FALSE	0.459275	89	0.650483	-0.0565966	0.123739	0.977787	TRUE	FALSE	1
chr17	10710735	T	C17orf48	ENSG00000170222.9	359	0.0232932	0.061986	0.0271846	0.169898	FALSE	FALSE	0.459275	89	0.650483	-0.0565966	0.123739	0.977787	TRUE	FALSE	1
chr17	10713265	C	C17orf48	ENSG00000170222.9	356	0.0370513	0.0571146	0.027268	0.228619	FALSE	FALSE	0.459275	89	0.717094	0.0440078	0.120383	0.983672	TRUE	FALSE	1
chr17	10714920	A	C17orf48	ENSG00000170222.9	357	0.0254305	-0.0603188	0.0268559	0.179968	FALSE	FALSE	0.459275	89	0.806903	-0.0325929	0.132246	0.990223	TRUE	FALSE	1
chr17	10722985	T	C17orf48	ENSG00000170222.9	358	0.0295821	-0.0597237	0.0273204	0.198222	FALSE	FALSE	0.459275	87	0.784099	-0.0306552	0.110889	0.988736	TRUE	FALSE	1
chr17	10724580	A	C17orf48	ENSG00000170222.9	357	0.011322	0.0694903	0.0272689	0.103808	FALSE	FALSE	0.459275	89	0.526174	-0.0864508	0.134897	0.964979	TRUE	FALSE	1
chr17	10728289	T	C17orf48	ENSG00000170222.9	359	0.0131411	-0.067452	0.0270383	0.115298	FALSE	FALSE	0.459275	89	0.577674	0.0735153	0.130687	0.970604	TRUE	FALSE	1
chr17	10730222	A	C17orf48	ENSG00000170222.9	351	0.0286249	0.0596627	0.0271263	0.194133	FALSE	FALSE	0.459275	87	0.532771	-0.0819059	0.129788	0.965955	TRUE	FALSE	1
chr17	10730301	AGAA	C17orf48	ENSG00000170222.9	358	0.0642777	-0.0510081	0.027467	0.317036	FALSE	FALSE	0.459275	87	0.953794	0.00915325	0.156654	0.997744	TRUE	FALSE	1
chr17	10730672	AT	C17orf48	ENSG00000170222.9	356	0.055514	0.0526487	0.027388	0.291256	FALSE	FALSE	0.459275	71	0.882839	0.0316299	0.210747	0.993889	TRUE	FALSE	1
chr17	10735228	A	C17orf48	ENSG00000170222.9							FALSE		86	0.0872922	-0.294244	0.166267	0.822739	TRUE	FALSE	1
chr17	10736171	T	C17orf48	ENSG00000170222.9							FALSE		84	0.786251	0.0350862	0.128102	0.988892	TRUE	FALSE	1
chr17	10739557	CA	C17orf48	ENSG00000170222.9	358	0.773173	-0.00785052	0.0272128	0.932875	FALSE	FALSE	0.459275	89	0.384917	-0.114356	0.12981	0.944012	TRUE	FALSE	1
chr17	10741156	A	C17orf48	ENSG00000170222.9	358	0.331935	0.0265753	0.0273467	0.699431	FALSE	FALSE	0.459275	89	0.496515	0.0948391	0.137881	0.96144	TRUE	FALSE	1
chr17	10744841	AC	C17orf48	ENSG00000170222.9	357	0.483267	-0.0195125	0.0277983	0.803493	FALSE	FALSE	0.459275	83	0.406954	-0.137079	0.162621	0.948643	TRUE	FALSE	1
chr17	10755983	CT	C17orf48	ENSG00000170222.9	322	0.11685	-0.0429659	0.02731	0.437276	FALSE	FALSE	0.459275	84	0.963322	0.00611245	0.131695	0.998013	TRUE	FALSE	1
chr17	10760369	T	C17orf48	ENSG00000170222.9	359	0.090543	0.0461306	0.0271681	0.382996	FALSE	FALSE	0.459275	89	0.807526	0.0353385	0.14386	0.990223	TRUE	FALSE	1
chr17	10763287	TTTTG	C17orf48	ENSG00000170222.9	359	0.00804545	-0.0727608	0.027273	0.0813384	FALSE	FALSE	0.459275	87	0.752188	-0.0493054	0.154725	0.986159	TRUE	FALSE	1
chr17	10766109	TA	C17orf48	ENSG00000170222.9	357	0.919493	-0.0027966	0.027646	0.979156	FALSE	FALSE	0.459275	83	0.492248	0.102519	0.147175	0.961042	TRUE	FALSE	1
chr17	10774298	T	C17orf48	ENSG00000170222.9	358	0.111872	-0.0431813	0.0270813	0.427568	FALSE	FALSE	0.459275	88	0.350169	-0.119345	0.125813	0.937178	TRUE	FALSE	1
chr17	10774462	T	C17orf48	ENSG00000170222.9	353	0.217446	0.0334913	0.027097	0.58698	FALSE	FALSE	0.459275	83	0.0411307	0.265419	0.123516	0.742564	TRUE	FALSE	1
chr17	10775995	A	C17orf48	ENSG00000170222.9	359	0.811831	-0.0064338	0.0270018	0.946216	FALSE	FALSE	0.459275	87	0.791149	-0.0394268	0.147559	0.989182	TRUE	FALSE	1
chr17	10777132	AAT	C17orf48	ENSG00000170222.9	358	0.663145	0.0119723	0.027459	0.891341	FALSE	FALSE	0.459275	86	0.0659364	-0.240004	0.125592	0.795656	TRUE	FALSE	1
chr17	10778426	T	C17orf48	ENSG00000170222.9							FALSE		89	0.600486	-0.0801404	0.151507	0.973247	TRUE	FALSE	1
chr17	10783641	T	C17orf48	ENSG00000170222.9	359	0.609435	0.0140023	0.0273797	0.868144	FALSE	FALSE	0.459275	88	0.665046	-0.0569366	0.13025	0.979221	TRUE	FALSE	1
chr17	10784686	GT	C17orf48	ENSG00000170222.9	353	0.743554	0.00929674	0.0283907	0.922754	FALSE	FALSE	0.459275	82	0.338184	0.119373	0.122249	0.93505	TRUE	FALSE	1
chr17	10786943	AAAAT	C17orf48	ENSG00000170222.9	359	0.00421338	0.0780472	0.0270654	0.0502714	TRUE	FALSE	0.459275	88	0.725895	0.0438541	0.123957	0.984502	TRUE	FALSE	1
chr17	10786965	ATAAA	C17orf48	ENSG00000170222.9	359	0.00501759	0.076474	0.0270546	0.0573361	FALSE	FALSE	0.459275	88	0.843859	0.0237326	0.119489	0.992211	TRUE	FALSE	1
chr17	10788619	T	C17orf48	ENSG00000170222.9	358	0.0272005	-0.0603344	0.0271843	0.187923	FALSE	FALSE	0.459275	86	0.704805	0.0426245	0.111407	0.982723	TRUE	FALSE	1
chr17	10791609	T	C17orf48	ENSG00000170222.9	359	0.0919839	-0.0453868	0.0268498	0.386185	FALSE	FALSE	0.459275	87	0.196737	-0.161842	0.122584	0.894935	TRUE	FALSE	1
chr17	10799935	T	C17orf48	ENSG00000170222.9	359	0.539625	0.0164435	0.0267775	0.834007	FALSE	FALSE	0.459275							FALSE
chr17	10801054	T	C17orf48	ENSG00000170222.9	359	0.406993	-0.0230416	0.027749	0.755864	FALSE	FALSE	0.459275	89	0.103729	-0.191107	0.11411	0.840766	TRUE	FALSE	1
chr17	10801784	T	C17orf48	ENSG00000170222.9							FALSE		87	0.556704	-0.0744121	0.12519	0.968296	TRUE	FALSE	1
chr17	10808847	A	C17orf48	ENSG00000170222.9	356	0.0492944	0.0537527	0.0272294	0.271639	FALSE	FALSE	0.459275	87	0.549792	0.0713135	0.117892	0.96773	TRUE	FALSE	1
chr17	6918228	AC	C17orf49	ENSG00000258315.1	359	0.515903	-0.0319971	0.0491931	0.821588	FALSE	FALSE	0.209618							FALSE
chr17	6920345	T	C17orf49	ENSG00000258315.1							FALSE		88	0.020641	0.3832	0.157101	0.661268	FALSE	FALSE	1
chr17	6920761	TG	C17orf49	ENSG00000258315.1	349	0.122663	-0.0745092	0.0481271	0.44804	FALSE	FALSE	0.209618	81	0.527964	-0.116489	0.181893	0.965314	FALSE	FALSE	1
chr17	6922166	A	C17orf49	ENSG00000258315.1	358	0.377379	-0.0430008	0.0486412	0.734852	FALSE	FALSE	0.209618	88	0.158699	0.21584	0.149447	0.877474	FALSE	FALSE	1
chr17	6922342	A	C17orf49	ENSG00000258315.1	357	0.345458	-0.046343	0.0490442	0.710116	FALSE	FALSE	0.209618							FALSE
chr17	6924642	TTTG	C17orf49	ENSG00000161939.11	359	0.492124	0.0355407	0.0516752	0.808574	FALSE	FALSE	0.209618							FALSE
chr17	6924642	TTTG	C17orf49	ENSG00000258315.1							FALSE		89	0.0502797	-0.313277	0.153997	0.765454	FALSE	FALSE	1
chr17	6932133	TAAA	C17orf49	ENSG00000258315.1	359	0.211247	0.0601115	0.0479816	0.579511	FALSE	FALSE	0.209618							FALSE
chr17	6932133	TAAA	C17orf49	ENSG00000161939.11							FALSE		89	0.549188	-0.105562	0.17437	0.967654	FALSE	FALSE	1
chr17	6933474	AAAC	C17orf49	ENSG00000258315.1	359	0.230457	0.0585055	0.0486894	0.601838	FALSE	FALSE	0.209618	89	0.0843772	-0.257784	0.144726	0.820014	FALSE	FALSE	1
chr17	6935040	TTG	C17orf49	ENSG00000161939.11	356	0.0146952	0.12697	0.0517385	0.124545	FALSE	FALSE	0.209618	87	0.259468	0.195207	0.169833	0.916065	FALSE	FALSE	1
chr17	6943648	A	C17orf49	ENSG00000161939.11							FALSE		89	0.386919	-0.133819	0.152554	0.944446	FALSE	FALSE	1
chr17	6950043	T	C17orf49	ENSG00000258315.1	358	0.0228648	0.107272	0.0468964	0.167766	FALSE	FALSE	0.209618							FALSE
chr17	6950043	T	C17orf49	ENSG00000161939.11							FALSE		89	0.217489	0.190153	0.151153	0.902498	FALSE	FALSE	1
chr17	6950365	A	C17orf49	ENSG00000161939.11	359	0.0119572	-0.132575	0.0524276	0.107921	FALSE	FALSE	0.209618							FALSE
chr17	6950365	A	C17orf49	ENSG00000258315.1							FALSE		89	0.236091	0.184196	0.152543	0.908469	FALSE	FALSE	1
chr17	6951694	GTTT	C17orf49	ENSG00000258315.1	359	0.0200277	-0.109939	0.0470179	0.153612	FALSE	FALSE	0.209618							FALSE
chr17	6951694	GTTT	C17orf49	ENSG00000161939.11							FALSE		89	0.758911	-0.0528293	0.170666	0.986696	FALSE	FALSE	1
chr17	6958131	TTGA	C17orf49	ENSG00000161939.11	359	0.521217	0.033411	0.0520242	0.824397	FALSE	FALSE	0.209618							FALSE
chr17	6961000	AATA	C17orf49	ENSG00000161939.11							FALSE		85	0.0364801	-0.451824	0.205677	0.729023	FALSE	FALSE	1
chr17	6962020	T	C17orf49	ENSG00000258315.1	358	0.13299	0.0719223	0.0477416	0.466555	FALSE	FALSE	0.209618	87	0.543915	-0.0860561	0.140181	0.967101	FALSE	FALSE	1
chr17	6964947	A	C17orf49	ENSG00000258315.1	356	0.425186	0.0382029	0.0478404	0.768192	FALSE	FALSE	0.209618							FALSE
chr17	6964947	A	C17orf49	ENSG00000161939.11							FALSE		89	0.364038	-0.136959	0.148737	0.939724	FALSE	FALSE	1
chr17	6971791	AGTG	C17orf49	ENSG00000258315.1							FALSE		89	0.215581	-0.181523	0.143681	0.901966	FALSE	FALSE	1
chr17	6972730	T	C17orf49	ENSG00000161939.11	354	0.00398622	-0.157889	0.0544084	0.0482184	FALSE	FALSE	0.209618							FALSE
chr17	6972730	T	C17orf49	ENSG00000258315.1							FALSE		87	0.152251	-0.257217	0.175101	0.873673	FALSE	FALSE	1
chr17	6972785	T	C17orf49	ENSG00000258315.1	346	0.00150888	-0.156539	0.0488632	0.0226542	TRUE	FALSE	0.209618	87	0.0183603	0.435794	0.174721	0.646157	FALSE	FALSE	1
chr17	6975498	ATA	C17orf49	ENSG00000161939.11	357	0.0227061	0.125246	0.054689	0.167029	FALSE	FALSE	0.209618	80	0.311751	-0.229765	0.222146	0.928915	FALSE	FALSE	1
chr17	6978472	A	C17orf49	ENSG00000258315.1	348	0.00626592	0.132212	0.0480147	0.0677597	FALSE	FALSE	0.209618							FALSE
chr17	6978472	A	C17orf49	ENSG00000161939.11							FALSE		88	0.00544311	0.423881	0.141831	0.504395	TRUE	FALSE	1
chr17	6980733	A	C17orf49	ENSG00000258315.1	359	0.0150153	-0.117986	0.0482364	0.12643	FALSE	FALSE	0.209618							FALSE
chr17	6980733	A	C17orf49	ENSG00000161939.11							FALSE		87	0.442694	-0.121473	0.156146	0.954589	FALSE	FALSE	1
chr17	6983696	A	C17orf49	ENSG00000161939.11	357	0.00925956	0.143002	0.054596	0.0898056	FALSE	FALSE	0.209618							FALSE
chr17	6983696	A	C17orf49	ENSG00000258315.1							FALSE		86	0.533899	-0.122692	0.194879	0.966143	FALSE	FALSE	1
chr17	6983944	A	C17orf49	ENSG00000258315.1	356	0.0107526	-0.127402	0.0496357	0.100041	FALSE	FALSE	0.209618							FALSE
chr17	6983944	A	C17orf49	ENSG00000161939.11							FALSE		86	0.176176	0.264576	0.19083	0.885546	FALSE	FALSE	1
chr17	6984961	TA	C17orf49	ENSG00000258315.1	356	0.0274488	-0.106928	0.0482542	0.189024	FALSE	FALSE	0.209618							FALSE
chr17	6984961	TA	C17orf49	ENSG00000161939.11							FALSE		88	0.678071	-0.0879908	0.209978	0.98028	FALSE	FALSE	1
chr17	6988347	A	C17orf49	ENSG00000161939.11							FALSE		89	0.53741	0.104801	0.168099	0.966352	FALSE	FALSE	1
chr17	6988509	A	C17orf49	ENSG00000258315.1	358	0.521398	0.0302931	0.0471896	0.824489	FALSE	FALSE	0.209618	87	0.276292	0.200324	0.180654	0.920529	FALSE	FALSE	1
chr17	6990460	TAAA	C17orf49	ENSG00000258315.1	359	0.00824149	0.126771	0.047666	0.0827413	FALSE	FALSE	0.209618							FALSE
chr17	6991962	A	C17orf49	ENSG00000161939.11	356	0.00198194	0.170509	0.054642	0.0280444	FALSE	FALSE	0.209618							FALSE
chr17	6991962	A	C17orf49	ENSG00000258315.1							FALSE		89	0.505898	-0.11743	0.174536	0.962657	FALSE	FALSE	1
chr17	6994753	TTTA	C17orf49	ENSG00000258315.1	357	0.00584645	-0.136357	0.0491175	0.0643786	FALSE	FALSE	0.209618	88	0.469745	0.153274	0.209428	0.958009	FALSE	FALSE	1
chr17	6997556	T	C17orf49	ENSG00000258315.1	359	0.364197	0.043238	0.0475787	0.724514	FALSE	FALSE	0.209618	87	0.155825	0.234427	0.161026	0.875523	FALSE	FALSE	1
chr17	7000953	T	C17orf49	ENSG00000258315.1	359	0.00282646	-0.145732	0.0484048	0.03704	FALSE	FALSE	0.209618	87	0.211567	-0.220913	0.17306	0.900654	FALSE	FALSE	1
chr17	7008746	A	C17orf49	ENSG00000161939.11	359	0.443394	0.0405817	0.0528763	0.779824	FALSE	FALSE	0.209618	88	0.0103046	-0.386251	0.141394	0.576675	FALSE	FALSE	1
chr17	7009063	T	C17orf49	ENSG00000161939.11	359	0.376329	-0.0471212	0.053185	0.73396	FALSE	FALSE	0.209618							FALSE
chr17	7011455	T	C17orf49	ENSG00000161939.11	354	0.0909124	-0.0907619	0.0535117	0.383844	FALSE	FALSE	0.209618	83	0.677571	0.0712702	0.169486	0.980274	FALSE	FALSE	1
chr17	7024701	CAG	C17orf49	ENSG00000161939.11	358	0.400335	0.0458261	0.0544112	0.751338	FALSE	FALSE	0.209618	86	0.57817	-0.0940792	0.167284	0.970649	FALSE	FALSE	1
chr17	7025837	A	C17orf49	ENSG00000258315.1	357	0.619978	-0.0241978	0.0487469	0.87285	FALSE	FALSE	0.209618	89	0.295966	0.158263	0.148954	0.925634	FALSE	FALSE	1
chr17	7031263	T	C17orf49	ENSG00000258315.1	357	0.00759121	-0.126884	0.047205	0.0779963	FALSE	FALSE	0.209618							FALSE
chr17	7031263	T	C17orf49	ENSG00000161939.11							FALSE		88	0.308576	-0.192443	0.185896	0.928346	FALSE	FALSE	1
chr17	7032158	AA	C17orf49	ENSG00000161939.11	354	0.6946	-0.0207994	0.0529244	0.904083	FALSE	FALSE	0.209618	85	0.167601	0.241573	0.170518	0.88133	FALSE	FALSE	1
chr17	7032843	T	C17orf49	ENSG00000161939.11	357	0.353236	-0.0499995	0.0537761	0.716304	FALSE	FALSE	0.209618							FALSE
chr17	7032843	T	C17orf49	ENSG00000258315.1							FALSE		85	0.665922	-0.0733975	0.168204	0.979306	FALSE	FALSE	1
chr17	7033871	T	C17orf49	ENSG00000258315.1							FALSE		89	0.318718	0.138496	0.136736	0.931451	FALSE	FALSE	1
chr17	7034189	A	C17orf49	ENSG00000161939.11	352	0.548355	0.0324516	0.0540032	0.838519	FALSE	FALSE	0.209618							FALSE
chr17	7034189	A	C17orf49	ENSG00000258315.1							FALSE		87	0.487375	-0.107276	0.152561	0.960371	FALSE	FALSE	1
chr17	7034770	AAAA	C17orf49	ENSG00000161939.11	353	0.268118	-0.0596411	0.0537553	0.64206	FALSE	FALSE	0.209618	81	0.494277	0.127707	0.183986	0.961293	FALSE	FALSE	1
chr17	7037726	A	C17orf49	ENSG00000258315.1	359	0.463618	-0.0354099	0.0482532	0.79227	FALSE	FALSE	0.209618	88	0.0667594	-0.286919	0.151004	0.796251	FALSE	FALSE	1
chr17	7039460	A	C17orf49	ENSG00000161939.11							FALSE		88	0.755659	-0.0488581	0.155622	0.986451	FALSE	FALSE	1
chr17	7044797	T	C17orf49	ENSG00000258315.1	300	0.550025	0.0315198	0.0526595	0.839333	FALSE	FALSE	0.209618	75	0.0334635	0.55076	0.239209	0.719746	FALSE	FALSE	1
chr17	7045398	TTAT	C17orf49	ENSG00000258315.1	359	0.562785	0.0279291	0.0482077	0.845638	FALSE	FALSE	0.209618							FALSE
chr17	7045398	TTAT	C17orf49	ENSG00000161939.11							FALSE		89	0.237603	0.226916	0.188544	0.908734	FALSE	FALSE	1
chr17	7047931	T	C17orf49	ENSG00000161939.11	354	0.71991	-0.0191692	0.0534081	0.91401	FALSE	FALSE	0.209618							FALSE
chr17	7047931	T	C17orf49	ENSG00000258315.1							FALSE		86	0.21171	0.254747	0.199479	0.900654	FALSE	FALSE	1
chr17	7054438	T	C17orf49	ENSG00000161939.11	359	0.512109	-0.0347134	0.0528898	0.819578	FALSE	FALSE	0.209618	89	0.0746196	-0.326474	0.177149	0.807386	FALSE	FALSE	1
chr17	7055649	A	C17orf49	ENSG00000258315.1	356	0.0502717	0.0942689	0.0479597	0.274776	FALSE	FALSE	0.209618							FALSE
chr17	7055649	A	C17orf49	ENSG00000161939.11							FALSE		88	0.159342	-0.202033	0.14011	0.877888	FALSE	FALSE	1
chr17	7056270	A	C17orf49	ENSG00000258315.1	359	0.4124	0.0391536	0.047701	0.759597	FALSE	FALSE	0.209618	89	0.453545	-0.113749	0.149913	0.956089	FALSE	FALSE	1
chr17	7057159	T	C17orf49	ENSG00000258315.1	358	0.350392	-0.045182	0.0483083	0.713987	FALSE	FALSE	0.209618	89	0.958575	0.00829792	0.158506	0.997882	FALSE	FALSE	1
chr17	7062331	A	C17orf49	ENSG00000258315.1	358	0.392012	0.0407766	0.047569	0.745389	FALSE	FALSE	0.209618							FALSE
chr17	7071154	T	C17orf49	ENSG00000258315.1	357	0.281478	0.051512	0.0477428	0.654888	FALSE	FALSE	0.209618							FALSE
chr17	7071154	T	C17orf49	ENSG00000161939.11							FALSE		88	0.63386	-0.0764249	0.158872	0.976378	FALSE	FALSE	1
chr17	7081058	T	C17orf49	ENSG00000258315.1	358	0.0272029	-0.106115	0.0478119	0.187931	FALSE	FALSE	0.209618	89	0.628953	0.0809382	0.165894	0.975952	FALSE	FALSE	1
chr17	7084533	T	C17orf49	ENSG00000161939.11	357	0.24813	-0.0612866	0.0529633	0.621297	FALSE	FALSE	0.209618	89	0.272242	-0.207601	0.185829	0.919155	FALSE	FALSE	1
chr17	7085317	T	C17orf49	ENSG00000161939.11							FALSE		89	0.0846764	0.314524	0.17676	0.820281	FALSE	FALSE	1
chr17	7087896	T	C17orf49	ENSG00000161939.11							FALSE		89	0.550199	-0.105494	0.174702	0.967759	FALSE	FALSE	1
chr17	7090746	T	C17orf49	ENSG00000258315.1							FALSE		85	0.00714677	-0.471342	0.162416	0.536488	FALSE	FALSE	1
chr17	7092742	AAAT	C17orf49	ENSG00000161939.11	352	0.0483828	0.104524	0.0527309	0.268627	FALSE	FALSE	0.209618	86	0.0245495	0.433795	0.182888	0.682437	FALSE	FALSE	1
chr17	7097728	TA	C17orf49	ENSG00000161939.11							FALSE		88	0.576162	-0.108191	0.191499	0.970427	FALSE	FALSE	1
chr17	7104970	C	C17orf49	ENSG00000161939.11							FALSE		89	0.489145	-0.124109	0.177364	0.96065	FALSE	FALSE	1
chr17	7104990	T	C17orf49	ENSG00000161939.11	359	0.0617135	0.0999931	0.0533206	0.309564	FALSE	FALSE	0.209618	89	0.489145	-0.124109	0.177364	0.96065	FALSE	FALSE	1
chr17	7105792	T	C17orf49	ENSG00000258315.1	358	0.254805	0.0540357	0.047361	0.628335	FALSE	FALSE	0.209618							FALSE
chr17	7105792	T	C17orf49	ENSG00000161939.11							FALSE		86	0.0788786	-0.272041	0.149359	0.813365	FALSE	FALSE	1
chr17	7106904	A	C17orf49	ENSG00000258315.1	358	0.764005	-0.0142062	0.0472756	0.929706	FALSE	FALSE	0.209618							FALSE
chr17	7106904	A	C17orf49	ENSG00000161939.11							FALSE		88	0.482093	0.120653	0.169575	0.959491	FALSE	FALSE	1
chr17	7113781	AC	C17orf49	ENSG00000258315.1	359	0.218429	0.0576621	0.0467549	0.588121	FALSE	FALSE	0.209618	88	0.264512	-0.189325	0.166606	0.917347	FALSE	FALSE	1
chr17	44043549	T	C17orf53	ENSG00000125319.8	358	0.413295	0.022	0.026854	0.760276	FALSE	FALSE	1.33596e-19	86	0.230534	0.143039	0.116793	0.906774	FALSE	FALSE	0.742774
chr17	44047743	T	C17orf53	ENSG00000125319.8	359	0.00339057	0.0769066	0.0260406	0.0425905	FALSE	FALSE	1.33596e-19							FALSE
chr17	44048018	AA	C17orf53	ENSG00000125319.8	350	0.00448638	0.0758673	0.0264906	0.0527311	FALSE	FALSE	1.33596e-19	83	0.150993	-0.135874	0.0918305	0.872923	FALSE	FALSE	0.742774
chr17	44050276	T	C17orf53	ENSG00000125319.8	359	0.00032211	-0.0947246	0.0260321	0.00642761	FALSE	FALSE	1.33596e-19							FALSE
chr17	44051390	A	C17orf53	ENSG00000125319.8	351	0.54036	-0.0159879	0.0260821	0.834361	FALSE	FALSE	1.33596e-19	78	0.289226	-0.120842	0.111139	0.924032	FALSE	FALSE	0.742774
chr17	44055508	A	C17orf53	ENSG00000125319.8	354	4.07752e-05	-0.111515	0.0267714	0.00110036	FALSE	FALSE	1.33596e-19	89	0.997352	0.000301909	0.0902499	0.999805	FALSE	FALSE	0.742774
chr17	44057148	T	C17orf53	ENSG00000125319.8	354	0.125735	-0.041812	0.027231	0.453495	FALSE	FALSE	1.33596e-19							FALSE
chr17	44065436	T	C17orf53	ENSG00000125319.8	357	0.367062	0.0238397	0.0263901	0.726812	FALSE	FALSE	1.33596e-19	87	0.212832	-0.108409	0.0851671	0.901023	FALSE	FALSE	0.742774
chr17	44068217	T	C17orf53	ENSG00000125319.8	359	0.337329	-0.0255782	0.0266166	0.703659	FALSE	FALSE	1.33596e-19	87	0.961777	0.00440318	0.0911153	0.997981	FALSE	FALSE	0.742774
chr17	44069932	A	C17orf53	ENSG00000125319.8	359	2.79294e-07	-0.133157	0.0253358	1.30359e-05	FALSE	FALSE	1.33596e-19	88	0.712613	-0.0308409	0.082963	0.983158	FALSE	FALSE	0.742774
chr17	44072628	T	C17orf53	ENSG00000125319.8	345	0.142455	0.0392963	0.0267188	0.48306	FALSE	FALSE	1.33596e-19	86	0.0874681	-0.16488	0.0932226	0.822927	FALSE	FALSE	0.742774
chr17	44081255	T	C17orf53	ENSG00000125319.8							FALSE		89	0.657552	0.0396608	0.088634	0.978573	FALSE	FALSE	0.742774
chr17	44081566	T	C17orf53	ENSG00000125319.8							FALSE		85	0.475965	-0.0623369	0.0862768	0.958855	FALSE	FALSE	0.742774
chr17	44085327	T	C17orf53	ENSG00000125319.8	356	3.56281e-12	-0.180086	0.0248366	3.98798e-10	FALSE	FALSE	1.33596e-19	87	0.11345	0.15286	0.0937502	0.847393	FALSE	FALSE	0.742774
chr17	44094746	TG	C17orf53	ENSG00000125319.8							FALSE		89	0.807228	-0.0212397	0.0863284	0.990223	FALSE	FALSE	0.742774
chr17	44094755	TA	C17orf53	ENSG00000125319.8	359	6.19131e-13	-0.184103	0.0244731	7.64671e-11	FALSE	FALSE	1.33596e-19							FALSE
chr17	44098740	A	C17orf53	ENSG00000125319.8	359	9.97702e-11	0.166339	0.0248131	8.95129e-09	FALSE	FALSE	1.33596e-19	87	0.226128	-0.10403	0.0841811	0.905467	FALSE	FALSE	0.742774
chr17	44102668	T	C17orf53	ENSG00000125319.8	359	6.9839e-13	-0.182335	0.0242985	8.57624e-11	FALSE	FALSE	1.33596e-19	88	0.315205	0.106892	0.104704	0.930207	FALSE	FALSE	0.742774
chr17	44106594	T	C17orf53	ENSG00000125319.8							FALSE		89	0.0610086	-0.176386	0.0908365	0.788745	FALSE	FALSE	0.742774
chr17	44114438	G	C17orf53	ENSG00000125319.8							FALSE		86	0.647083	0.0450257	0.0973257	0.97742	FALSE	FALSE	0.742774
chr17	44121102	A	C17orf53	ENSG00000125319.8	356	1.39243e-06	-0.126855	0.0257529	5.55221e-05	FALSE	FALSE	1.33596e-19	87	0.206271	-0.111961	0.086667	0.898402	FALSE	FALSE	0.742774
chr17	44125897	A	C17orf53	ENSG00000125319.8							FALSE		89	0.73293	-0.0295778	0.0859263	0.985204	FALSE	FALSE	0.742774
chr17	44128043	T	C17orf53	ENSG00000125319.8	358	0.0859008	0.0447831	0.0259901	0.372253	FALSE	FALSE	1.33596e-19							FALSE
chr17	44128471	G	C17orf53	ENSG00000125319.8	359	6.61299e-23	-0.239108	0.0223228	2.55766e-20	TRUE	TRUE	1.33596e-19	89	0.154348	-0.115724	0.0793242	0.874622	FALSE	FALSE	0.742774
chr17	44130099	AAAT	C17orf53	ENSG00000125319.8	358	7.72363e-23	-0.24168	0.0225983	2.96813e-20	FALSE	FALSE	1.33596e-19	87	0.345578	-0.0830233	0.0866372	0.936574	FALSE	FALSE	0.742774
chr17	44133536	AAAC	C17orf53	ENSG00000125319.8	357	1.57504e-09	0.15781	0.0253308	1.15271e-07	FALSE	FALSE	1.33596e-19	87	0.464887	0.0679489	0.0917885	0.95761	FALSE	FALSE	0.742774
chr17	44135029	ATT	C17orf53	ENSG00000125319.8	359	1.03337e-19	-0.221343	0.022697	2.83278e-17	FALSE	FALSE	1.33596e-19							FALSE
chr17	44135564	T	C17orf53	ENSG00000125319.8	359	6.41359e-20	0.221934	0.0226103	1.80221e-17	FALSE	FALSE	1.33596e-19	88	0.660223	0.0402945	0.0907811	0.978803	FALSE	FALSE	0.742774
chr17	44139606	T	C17orf53	ENSG00000125319.8							FALSE		88	0.929022	-0.00681164	0.0758515	0.99632	FALSE	FALSE	0.742774
chr17	44140090	T	C17orf53	ENSG00000125319.8							FALSE		87	0.47374	0.070716	0.097466	0.958568	FALSE	FALSE	0.742774
chr17	44141267	A	C17orf53	ENSG00000125319.8	359	2.21948e-19	-0.218943	0.022689	5.85622e-17	FALSE	FALSE	1.33596e-19							FALSE
chr17	44141683	A	C17orf53	ENSG00000125319.8	359	1.03337e-19	0.221343	0.022697	2.83278e-17	FALSE	FALSE	1.33596e-19							FALSE
chr17	44144742	T	C17orf53	ENSG00000125319.8	358	2.93262e-14	0.190079	0.0237948	4.34931e-12	FALSE	FALSE	1.33596e-19	88	0.538181	-0.0536674	0.086216	0.966549	FALSE	FALSE	0.742774
chr17	44147023	TG	C17orf53	ENSG00000125319.8	358	1.57378e-16	-0.200674	0.0229395	3.0649e-14	FALSE	FALSE	1.33596e-19	82	0.245123	-0.127559	0.107168	0.9118	FALSE	FALSE	0.742774
chr17	44149255	T	C17orf53	ENSG00000125319.8	359	8.35678e-18	0.211345	0.0230819	1.8778e-15	FALSE	FALSE	1.33596e-19							FALSE
chr17	44156668	T	C17orf53	ENSG00000125319.8	359	0.000520454	0.0908712	0.0259052	0.00954974	FALSE	FALSE	1.33596e-19							FALSE
chr17	44158649	T	C17orf53	ENSG00000125319.8	359	6.61299e-23	0.239108	0.0223228	2.55766e-20	FALSE	FALSE	1.33596e-19							FALSE
chr17	44161203	A	C17orf53	ENSG00000125319.8	358	1.60178e-21	-0.238405	0.0231383	5.42467e-19	FALSE	FALSE	1.33596e-19	89	0.00237866	-0.272778	0.0826576	0.408084	TRUE	FALSE	0.742774
chr17	44163465	T	C17orf53	ENSG00000125319.8	357	3.96481e-13	-0.184922	0.0243512	5.01955e-11	FALSE	FALSE	1.33596e-19	87	0.153296	-0.133943	0.0914222	0.874077	FALSE	FALSE	0.742774
chr17	44172350	TG	C17orf53	ENSG00000125319.8	359	5.89122e-20	-0.222285	0.02262	1.66248e-17	FALSE	FALSE	1.33596e-19	89	0.469647	-0.0661854	0.0904481	0.957984	FALSE	FALSE	0.742774
chr17	44174038	T	C17orf53	ENSG00000125319.8	358	4.62952e-20	-0.222111	0.0225234	1.32165e-17	FALSE	FALSE	1.33596e-19	85	0.200766	-0.131519	0.100378	0.896324	FALSE	FALSE	0.742774
chr17	44175102	A	C17orf53	ENSG00000125319.8	357	1.389e-20	0.229502	0.0228971	4.19906e-18	FALSE	FALSE	1.33596e-19	88	0.766527	0.0289257	0.0965669	0.987391	FALSE	FALSE	0.742774
chr17	44176358	A	C17orf53	ENSG00000125319.8	357	2.40794e-20	0.224783	0.0225901	7.12e-18	FALSE	FALSE	1.33596e-19	89	0.454188	0.0686318	0.0905819	0.956234	FALSE	FALSE	0.742774
chr17	44184048	A	C17orf53	ENSG00000125319.8	358	0.000147941	-0.0984963	0.0256261	0.00333028	FALSE	FALSE	1.33596e-19	88	0.192813	0.118753	0.0892042	0.893428	FALSE	FALSE	0.742774
chr17	44185411	T	C17orf53	ENSG00000125319.8	356	2.99124e-11	0.170095	0.0246286	2.92257e-09	FALSE	FALSE	1.33596e-19	85	0.616781	-0.0489396	0.0967084	0.97466	FALSE	FALSE	0.742774
chr17	44203563	A	C17orf53	ENSG00000125319.8							FALSE		89	0.417598	-0.0751342	0.0914911	0.950592	FALSE	FALSE	0.742774
chr17	44206413	TA	C17orf53	ENSG00000125319.8	355	3.21462e-11	-0.165036	0.0239341	3.12789e-09	FALSE	FALSE	1.33596e-19	86	0.39946	-0.0878015	0.10267	0.947052	FALSE	FALSE	0.742774
chr17	44209168	AAAAAT	C17orf53	ENSG00000125319.8	358	7.13933e-12	-0.171095	0.0239709	7.67207e-10	FALSE	FALSE	1.33596e-19	89	0.739017	-0.0310902	0.0925129	0.985522	FALSE	FALSE	0.742774
chr17	44221099	T	C17orf53	ENSG00000125319.8	359	7.24101e-06	0.117753	0.0257882	0.000242485	FALSE	FALSE	1.33596e-19							FALSE
chr17	44221641	T	C17orf53	ENSG00000125319.8	358	1.70317e-06	-0.124384	0.0254756	6.66121e-05	FALSE	FALSE	1.33596e-19	89	0.499646	-0.0586626	0.0859145	0.961785	FALSE	FALSE	0.742774
chr17	44222819	T	C17orf53	ENSG00000125319.8							FALSE		87	0.788826	0.0244683	0.0905427	0.989106	FALSE	FALSE	0.742774
chr17	44223267	A	C17orf53	ENSG00000125319.8	357	1.92061e-05	0.112094	0.0258071	0.000569048	FALSE	FALSE	1.33596e-19	86	0.329596	0.100434	0.101285	0.933508	FALSE	FALSE	0.742774
chr17	44224262	T	C17orf53	ENSG00000125319.8	359	1.24807e-05	0.116548	0.0262334	0.00039102	FALSE	FALSE	1.33596e-19	89	0.813254	0.0205898	0.0864437	0.990601	FALSE	FALSE	0.742774
chr17	44231117	T	C17orf53	ENSG00000125319.8	359	9.97813e-06	-0.112937	0.0251317	0.000321488	FALSE	FALSE	1.33596e-19	84	0.332543	0.115333	0.116886	0.934092	FALSE	FALSE	0.742774
chr17	44239561	AATA	C17orf53	ENSG00000125319.8	358	5.52295e-06	-0.121259	0.0262075	0.000190852	FALSE	FALSE	1.33596e-19	84	0.436054	-0.0764392	0.0966823	0.953633	FALSE	FALSE	0.742774
chr17	44243826	TTA	C17orf53	ENSG00000125319.8	358	5.46194e-06	0.119153	0.0257386	0.000188941	FALSE	FALSE	1.33596e-19	89	0.21405	0.099614	0.0785781	0.901426	FALSE	FALSE	0.742774
chr17	44245088	A	C17orf53	ENSG00000125319.8	290	4.04479e-06	0.134584	0.028505	0.000144605	FALSE	FALSE	1.33596e-19	80	0.192896	0.131903	0.0983345	0.893441	FALSE	FALSE	0.742774
chr17	44251901	T	C17orf53	ENSG00000125319.8							FALSE		87	0.575359	-0.0575472	0.101608	0.970311	FALSE	FALSE	0.742774
chr17	81137258	A	C17orf56	ENSG00000167302.5	356	0.884399	-0.00514487	0.0353553	0.969056	TRUE	FALSE	1	86	0.770456	-0.0600649	0.20394	0.987756	FALSE	FALSE	1
chr17	81138593	CA	C17orf56	ENSG00000167302.5	305	0.919239	0.00388057	0.0382339	0.979115	TRUE	FALSE	1	81	0.912543	0.0230851	0.207983	0.995684	FALSE	FALSE	1
chr17	81141878	CTTT	C17orf56	ENSG00000167302.5	355	0.481697	-0.0253355	0.0359645	0.80262	TRUE	FALSE	1	75	0.582382	-0.135869	0.242623	0.971127	FALSE	FALSE	1
chr17	81142259	T	C17orf56	ENSG00000167302.5	359	0.628084	-0.0169717	0.034999	0.876426	TRUE	FALSE	1	88	0.494994	-0.10123	0.146596	0.961293	FALSE	FALSE	1
chr17	81145235	A	C17orf56	ENSG00000167302.5	352	0.747813	0.0112878	0.0350743	0.924216	TRUE	FALSE	1	88	0.947033	0.0113259	0.16911	0.997375	FALSE	FALSE	1
chr17	81146189	A	C17orf56	ENSG00000167302.5	356	0.573115	0.0199652	0.0353935	0.850705	TRUE	FALSE	1	88	0.672694	0.0721186	0.169096	0.979834	FALSE	FALSE	1
chr17	81152845	T	C17orf56	ENSG00000167302.5	359	0.519254	0.0227034	0.0351853	0.82342	TRUE	FALSE	1	89	0.583406	0.0878279	0.158524	0.971253	FALSE	FALSE	1
chr17	81154079	AAAAC	C17orf56	ENSG00000167302.5	359	0.224668	-0.0422182	0.0346989	0.595359	TRUE	FALSE	1							FALSE
chr17	81155380	TAT	C17orf56	ENSG00000167302.5	358	0.414215	0.0288938	0.0353385	0.760905	TRUE	FALSE	1	84	0.078185	0.305611	0.166925	0.812734	FALSE	FALSE	1
chr17	81155695	T	C17orf56	ENSG00000167302.5	359	0.565988	-0.0199348	0.0346932	0.847238	TRUE	FALSE	1	88	0.422543	-0.135499	0.16671	0.951307	FALSE	FALSE	1
chr17	81169728	GT	C17orf56	ENSG00000167302.5	359	0.985747	-0.000620325	0.0346962	0.996257	TRUE	FALSE	1	83	0.891048	0.0218743	0.158135	0.994431	FALSE	FALSE	1
chr17	81169977	TG	C17orf56	ENSG00000167302.5	359	0.911573	-0.00386875	0.0348071	0.976815	TRUE	FALSE	1	89	0.538297	0.0931693	0.149771	0.966597	FALSE	FALSE	1
chr17	81170043	TG	C17orf56	ENSG00000167302.5	354	0.9906	0.000419451	0.035574	0.997439	TRUE	FALSE	1	88	0.841172	0.0370131	0.183158	0.992044	FALSE	FALSE	1
chr17	81170125	TG	C17orf56	ENSG00000167302.5							FALSE		89	0.0168613	0.404297	0.160339	0.635539	FALSE	FALSE	1
chr17	81174630	A	C17orf56	ENSG00000167302.5							FALSE		88	0.0285805	-0.35313	0.153784	0.701619	FALSE	FALSE	1
chr17	81174949	A	C17orf56	ENSG00000167302.5	358	0.146378	0.0505022	0.0346807	0.489454	TRUE	FALSE	1	84	0.604772	0.094615	0.180673	0.973633	FALSE	FALSE	1
chr17	81202101	A	C17orf56	ENSG00000167302.5	359	0.779583	0.00972105	0.0347041	0.935196	TRUE	FALSE	1							FALSE
chr17	81202965	A	C17orf56	ENSG00000167302.5	359	0.714562	-0.0127307	0.0347758	0.911851	TRUE	FALSE	1	89	0.780933	0.0483077	0.172247	0.988528	FALSE	FALSE	1
chr17	81210830	A	C17orf56	ENSG00000167302.5	352	0.480268	-0.0246761	0.034914	0.801858	TRUE	FALSE	1	84	0.208456	-0.19109	0.148288	0.899349	FALSE	FALSE	1
chr17	81213559	A	C17orf56	ENSG00000167302.5	356	0.561013	0.0202556	0.0348042	0.844659	TRUE	FALSE	1	84	0.40991	-0.126334	0.150926	0.949243	FALSE	FALSE	1
chr17	81214558	AAAAAG	C17orf56	ENSG00000167302.5	359	0.884114	0.00507839	0.0348124	0.968945	TRUE	FALSE	1	89	0.72273	0.0585836	0.163663	0.984202	FALSE	FALSE	1
chr17	81222297	CTGACC	C17orf56	ENSG00000167302.5	358	0.669043	-0.0149313	0.0348958	0.893722	TRUE	FALSE	1	89	0.445513	0.131983	0.170862	0.954867	FALSE	FALSE	1
chr17	81224530	AAAAAG	C17orf56	ENSG00000167302.5	358	0.405422	0.0291789	0.0350225	0.754732	TRUE	FALSE	1							FALSE
chr17	81224989	TTTA	C17orf56	ENSG00000167302.5	357	0.587464	0.0191266	0.0352174	0.857686	TRUE	FALSE	1	88	0.196053	-0.184	0.139251	0.894645	FALSE	FALSE	1
chr17	81226933	T	C17orf56	ENSG00000167302.5	357	0.865441	-0.00605115	0.0356794	0.963339	TRUE	FALSE	1	86	0.833893	-0.035747	0.16893	0.99174	FALSE	FALSE	1
chr17	81231324	CACACG	C17orf56	ENSG00000167302.5							FALSE		76	0.543267	0.119545	0.193126	0.967101	FALSE	FALSE	1
chr17	81247664	A	C17orf56	ENSG00000167302.5	358	0.290625	-0.0363501	0.0343375	0.66367	TRUE	FALSE	1	87	0.969306	0.00815459	0.210161	0.998223	FALSE	FALSE	1
chr17	81266619	A	C17orf56	ENSG00000167302.5							FALSE		85	0.119363	-0.242916	0.151199	0.852543	FALSE	FALSE	1
chr17	81271749	T	C17orf56	ENSG00000167302.5	356	0.570993	0.0202071	0.0356252	0.849651	TRUE	FALSE	1	86	0.168102	0.257512	0.182158	0.881522	FALSE	FALSE	1
chr17	81276379	T	C17orf56	ENSG00000167302.5							FALSE		86	0.402338	-0.138224	0.162633	0.947614	FALSE	FALSE	1
chr17	81281769	CCGT	C17orf56	ENSG00000167302.5	357	0.172919	0.0486684	0.0356249	0.529536	TRUE	FALSE	1							FALSE
chr17	81283611	T	C17orf56	ENSG00000167302.5	359	0.387324	-0.0300466	0.0347066	0.742124	TRUE	FALSE	1	89	0.282248	-0.163308	0.149316	0.922202	FALSE	FALSE	1
chr17	81291487	A	C17orf56	ENSG00000167302.5	359	0.654126	-0.0158085	0.0352488	0.887538	TRUE	FALSE	1	87	0.907063	0.0215684	0.183195	0.995331	FALSE	FALSE	1
chr17	81292455	A	C17orf56	ENSG00000167302.5							FALSE		86	0.689686	-0.0657235	0.162964	0.981439	FALSE	FALSE	1
chr17	81292988	AAAT	C17orf56	ENSG00000167302.5							FALSE		88	0.408541	-0.123691	0.147633	0.94892	FALSE	FALSE	1
chr17	81296326	T	C17orf56	ENSG00000167302.5	359	0.383409	0.0304408	0.034873	0.739185	TRUE	FALSE	1	89	0.138063	0.236223	0.1553	0.864525	FALSE	FALSE	1
chr17	81296968	T	C17orf56	ENSG00000167302.5							FALSE		88	0.600706	0.0852763	0.161262	0.973247	FALSE	FALSE	1
chr17	81297933	A	C17orf56	ENSG00000167302.5							FALSE		89	0.502891	-0.11403	0.168283	0.962208	FALSE	FALSE	1
chr17	81300759	TG	C17orf56	ENSG00000167302.5							FALSE		82	0.540392	0.10883	0.175325	0.966801	FALSE	FALSE	1
chr17	81302029	GTTT	C17orf56	ENSG00000167302.5	355	0.260355	-0.0408033	0.0361829	0.634116	TRUE	FALSE	1	87	0.629166	0.0888259	0.182057	0.975967	FALSE	FALSE	1
chr17	81308681	T	C17orf56	ENSG00000167302.5	359	0.945895	-0.0023495	0.0345927	0.985965	TRUE	FALSE	1	89	0.971327	-0.00560149	0.154626	0.998238	FALSE	FALSE	1
chr17	81321523	A	C17orf56	ENSG00000167302.5	357	0.848571	0.00680201	0.0355926	0.958043	TRUE	FALSE	1	89	0.00995018	-0.442377	0.161421	0.573959	TRUE	FALSE	1
chr17	81326476	T	C17orf56	ENSG00000167302.5	359	0.981522	0.000818377	0.0353049	0.995259	TRUE	FALSE	1	88	0.950248	-0.00869374	0.13821	0.99753	FALSE	FALSE	1
chr17	81327558	TTTTC	C17orf56	ENSG00000167302.5	356	0.553002	0.0212474	0.0357738	0.84091	TRUE	FALSE	1	88	0.271606	0.18626	0.166407	0.91899	FALSE	FALSE	1
chr17	8092328	TTTT	C17orf59	ENSG00000196544.6							FALSE		87	0.973402	-0.00239529	0.0712439	0.998347	FALSE	FALSE	0.491059
chr17	8093870	TAAT	C17orf59	ENSG00000196544.6	356	0.718938	0.00538157	0.0149397	0.913609	FALSE	FALSE	0.0661283	88	0.566514	-0.0396766	0.06848	0.969334	FALSE	FALSE	0.491059
chr17	8094230	AC	C17orf59	ENSG00000196544.6	359	0.14007	0.0227707	0.0153916	0.478877	FALSE	FALSE	0.0661283	83	0.8826	0.0117789	0.078983	0.993889	FALSE	FALSE	0.491059
chr17	8097748	T	C17orf59	ENSG00000196544.6	359	0.300896	-0.0158732	0.0153173	0.67306	FALSE	FALSE	0.0661283	84	0.567804	-0.0483853	0.0836571	0.969486	FALSE	FALSE	0.491059
chr17	8099018	T	C17orf59	ENSG00000196544.6	355	0.94436	-0.00104694	0.0149883	0.985602	FALSE	FALSE	0.0661283	86	0.629365	-0.0294298	0.0603328	0.975996	FALSE	FALSE	0.491059
chr17	8099661	A	C17orf59	ENSG00000196544.6	357	0.199079	-0.0193194	0.0150109	0.564751	FALSE	FALSE	0.0661283							FALSE
chr17	8101022	T	C17orf59	ENSG00000196544.6	357	0.641826	0.0069305	0.0148845	0.882475	FALSE	FALSE	0.0661283	87	0.727133	0.0213068	0.0604924	0.984704	FALSE	FALSE	0.491059
chr17	8113655	AAC	C17orf59	ENSG00000196544.6							FALSE		89	0.739885	0.0207635	0.0619989	0.985538	FALSE	FALSE	0.491059
chr17	8114026	A	C17orf59	ENSG00000196544.6	358	0.200521	0.0190728	0.0148672	0.566585	FALSE	FALSE	0.0661283	86	0.587199	-0.0362398	0.066009	0.971718	FALSE	FALSE	0.491059
chr17	8126973	G	C17orf59	ENSG00000196544.6	357	0.417484	0.0118959	0.0146517	0.762993	FALSE	FALSE	0.0661283	88	0.321028	0.0606752	0.0601646	0.932016	FALSE	FALSE	0.491059
chr17	8128308	CTAG	C17orf59	ENSG00000196544.6	354	0.510349	0.00976663	0.0148184	0.818647	FALSE	FALSE	0.0661283	79	0.61045	-0.034147	0.0660734	0.973984	FALSE	FALSE	0.491059
chr17	8131371	A	C17orf59	ENSG00000196544.6	357	0.144436	0.0215342	0.0147163	0.486238	FALSE	FALSE	0.0661283	89	0.687571	0.027232	0.0671025	0.981249	FALSE	FALSE	0.491059
chr17	8131948	T	C17orf59	ENSG00000196544.6	355	0.512642	0.00998945	0.0152391	0.819847	FALSE	FALSE	0.0661283	88	0.721657	-0.0253585	0.0705379	0.984081	FALSE	FALSE	0.491059
chr17	8132462	A	C17orf59	ENSG00000196544.6	359	0.147528	-0.0218334	0.0150363	0.49125	FALSE	FALSE	0.0661283							FALSE
chr17	8137082	T	C17orf59	ENSG00000196544.6	354	0.436823	0.0121003	0.0155407	0.775812	FALSE	FALSE	0.0661283	85	0.231738	-0.0901323	0.0737325	0.90708	FALSE	FALSE	0.491059
chr17	8138040	T	C17orf59	ENSG00000196544.6							FALSE		88	0.787127	0.0217222	0.0797462	0.988995	FALSE	FALSE	0.491059
chr17	8145325	T	C17orf59	ENSG00000196544.6	349	0.000400314	0.0535218	0.0149447	0.00769948	FALSE	FALSE	0.0661283	85	0.98749	-0.00113161	0.0715309	0.999217	FALSE	FALSE	0.491059
chr17	8149188	CAAAAA	C17orf59	ENSG00000196544.6	357	0.0993881	-0.0259477	0.0156978	0.402286	FALSE	FALSE	0.0661283	84	0.862377	-0.0133492	0.0762765	0.993036	FALSE	FALSE	0.491059
chr17	8153986	A	C17orf59	ENSG00000196544.6	354	0.0100526	0.0395363	0.0152612	0.0953009	FALSE	FALSE	0.0661283	87	0.146347	0.109058	0.073134	0.870268	FALSE	FALSE	0.491059
chr17	8157757	A	C17orf59	ENSG00000196544.6	359	0.39621	0.0131698	0.0155009	0.748447	FALSE	FALSE	0.0661283	88	0.862493	0.0125252	0.0717179	0.993041	FALSE	FALSE	0.491059
chr17	8158194	T	C17orf59	ENSG00000196544.6	359	0.538696	-0.0097323	0.0158123	0.833522	FALSE	FALSE	0.0661283	87	0.991495	0.000900845	0.0838037	0.999469	FALSE	FALSE	0.491059
chr17	8165432	T	C17orf59	ENSG00000196544.6	359	0.119038	-0.0242668	0.0155232	0.441361	FALSE	FALSE	0.0661283	88	0.690904	0.0291263	0.0725679	0.981577	FALSE	FALSE	0.491059
chr17	8170566	A	C17orf59	ENSG00000196544.6							FALSE		89	0.469076	0.0500248	0.0682747	0.957881	FALSE	FALSE	0.491059
chr17	8171790	A	C17orf59	ENSG00000196544.6	358	0.997193	-5.56075e-05	0.015793	0.999201	FALSE	FALSE	0.0661283	86	0.86413	0.0127592	0.0739045	0.993107	FALSE	FALSE	0.491059
chr17	8179709	TAT	C17orf59	ENSG00000196544.6	357	0.85739	0.00286127	0.015909	0.960685	FALSE	FALSE	0.0661283	87	0.839836	0.013598	0.0667013	0.991992	FALSE	FALSE	0.491059
chr17	8180836	A	C17orf59	ENSG00000196544.6	351	0.00618327	-0.0435015	0.0157739	0.0670883	FALSE	FALSE	0.0661283	83	0.699892	-0.0326793	0.0838457	0.982488	FALSE	FALSE	0.491059
chr17	8181890	A	C17orf59	ENSG00000196544.6	357	0.779633	-0.0043082	0.0153838	0.935221	FALSE	FALSE	0.0661283	87	0.920882	0.0067861	0.0677515	0.995859	FALSE	FALSE	0.491059
chr17	8185215	AAAAC	C17orf59	ENSG00000196544.6	352	0.0113564	-0.0391922	0.0153844	0.104025	FALSE	FALSE	0.0661283	87	0.497588	-0.0462651	0.0673798	0.961539	FALSE	FALSE	0.491059
chr17	8191292	TTTA	C17orf59	ENSG00000196544.6	359	0.932136	-0.00131339	0.0154103	0.982387	FALSE	FALSE	0.0661283	86	0.566435	-0.0343491	0.0592289	0.969334	FALSE	FALSE	0.491059
chr17	8194446	A	C17orf59	ENSG00000196544.6	359	0.0103361	0.0393017	0.0152299	0.0972324	FALSE	FALSE	0.0661283	88	0.227613	0.0833199	0.0676895	0.906101	FALSE	FALSE	0.491059
chr17	8194606	A	C17orf59	ENSG00000196544.6	358	0.00273255	0.0440548	0.0145812	0.0360778	FALSE	FALSE	0.0661283	88	0.00491655	0.1782	0.0588366	0.496076	FALSE	FALSE	0.491059
chr17	8196739	T	C17orf59	ENSG00000196544.6	358	0.0075859	0.0417915	0.0155468	0.0779585	FALSE	FALSE	0.0661283	89	0.629963	0.0339444	0.0697797	0.976039	FALSE	FALSE	0.491059
chr17	8197254	T	C17orf59	ENSG00000196544.6	359	0.000850078	-0.0483832	0.0143581	0.0142484	FALSE	FALSE	0.0661283	88	0.774774	-0.017857	0.0618649	0.988137	FALSE	FALSE	0.491059
chr17	8198198	A	C17orf59	ENSG00000196544.6	358	0.595961	0.0084801	0.0159766	0.861982	FALSE	FALSE	0.0661283							FALSE
chr17	8199462	T	C17orf59	ENSG00000196544.6	359	0.90486	-0.00183832	0.0153674	0.974944	FALSE	FALSE	0.0661283	86	0.918321	0.00851452	0.0823084	0.995803	FALSE	FALSE	0.491059
chr17	8199584	AT	C17orf59	ENSG00000196544.6	353	0.83567	0.00333891	0.016082	0.95391	FALSE	FALSE	0.0661283	88	0.74784	-0.0199367	0.0614636	0.985811	FALSE	FALSE	0.491059
chr17	8201734	A	C17orf59	ENSG00000196544.6	349	0.0737394	-0.028126	0.0156719	0.342525	FALSE	FALSE	0.0661283	87	0.0655358	-0.118397	0.0619395	0.795104	FALSE	FALSE	0.491059
chr17	8203229	A	C17orf59	ENSG00000196544.6	357	0.732628	0.00542578	0.0158672	0.918878	FALSE	FALSE	0.0661283	88	0.567614	-0.0472011	0.0816999	0.969482	FALSE	FALSE	0.491059
chr17	8204121	TTTTTG	C17orf59	ENSG00000196544.6	353	0.00033407	-0.0530371	0.0146116	0.00662664	TRUE	FALSE	0.0661283	87	0.570883	-0.0336271	0.0586812	0.969803	FALSE	FALSE	0.491059
chr17	8206131	T	C17orf59	ENSG00000196544.6	359	0.0268215	-0.0340448	0.0153012	0.186243	FALSE	FALSE	0.0661283	85	0.144454	-0.103254	0.0687734	0.869089	FALSE	FALSE	0.491059
chr17	8208594	AAAT	C17orf59	ENSG00000196544.6	358	0.880958	0.00230879	0.0154041	0.968044	FALSE	FALSE	0.0661283	87	0.832919	-0.0145576	0.0684085	0.991713	FALSE	FALSE	0.491059
chr17	8209024	T	C17orf59	ENSG00000196544.6	357	0.183138	0.0206724	0.0154938	0.543748	FALSE	FALSE	0.0661283	89	0.620112	0.0311579	0.0622472	0.975042	FALSE	FALSE	0.491059
chr17	8210788	T	C17orf59	ENSG00000196544.6							FALSE		89	0.592872	0.0366221	0.0678069	0.972334	FALSE	FALSE	0.491059
chr17	8213890	T	C17orf59	ENSG00000196544.6	359	0.736395	0.00522321	0.0155018	0.920159	FALSE	FALSE	0.0661283	89	0.25675	0.0737772	0.0638911	0.915474	FALSE	FALSE	0.491059
chr17	8214922	T	C17orf59	ENSG00000196544.6	351	0.00789147	0.0406297	0.0151887	0.0802142	FALSE	FALSE	0.0661283	88	0.445513	0.0572566	0.0740931	0.954867	FALSE	FALSE	0.491059
chr17	8216073	A	C17orf59	ENSG00000196544.6	356	0.00590761	-0.0409638	0.0147737	0.0648739	FALSE	FALSE	0.0661283	87	0.000532007	-0.221353	0.0570655	0.230446	TRUE	FALSE	0.491059
chr17	8216403	T	C17orf59	ENSG00000196544.6	359	0.0834014	-0.0271919	0.0156543	0.366376	FALSE	FALSE	0.0661283	89	0.647795	-0.0293992	0.063749	0.977576	FALSE	FALSE	0.491059
chr17	8217037	T	C17orf59	ENSG00000196544.6	357	0.00692611	-0.0399597	0.0146956	0.0729695	FALSE	FALSE	0.0661283	87	0.0027457	-0.194469	0.0595829	0.427364	FALSE	FALSE	0.491059
chr17	8217597	T	C17orf59	ENSG00000196544.6	346	0.131482	0.0231708	0.0153188	0.463964	FALSE	FALSE	0.0661283	84	0.795683	0.0181188	0.069285	0.989455	FALSE	FALSE	0.491059
chr17	8218933	A	C17orf59	ENSG00000196544.6	357	0.0368207	0.0313133	0.0149317	0.227677	FALSE	FALSE	0.0661283	86	0.0932993	-0.112066	0.0645788	0.829795	FALSE	FALSE	0.491059
chr17	8219033	T	C17orf59	ENSG00000196544.6	359	0.306851	-0.0153346	0.0149812	0.678316	FALSE	FALSE	0.0661283							FALSE
chr17	8237039	T	C17orf59	ENSG00000196544.6	359	0.0049091	0.0406481	0.0143438	0.0564179	FALSE	FALSE	0.0661283	88	0.00791432	0.190012	0.0669252	0.547687	FALSE	FALSE	0.491059
chr17	8240157	T	C17orf59	ENSG00000196544.6	359	0.114369	0.0243165	0.0153568	0.432541	FALSE	FALSE	0.0661283	87	0.316463	0.0818222	0.0803156	0.930567	FALSE	FALSE	0.491059
chr17	8241606	A	C17orf59	ENSG00000196544.6	359	0.0364489	-0.0312713	0.0148824	0.226304	FALSE	FALSE	0.0661283	85	0.0042396	-0.191254	0.0614374	0.476018	FALSE	FALSE	0.491059
chr17	8242025	ATT	C17orf59	ENSG00000196544.6	359	0.629069	-0.00767195	0.0158665	0.876909	FALSE	FALSE	0.0661283	88	0.0799658	0.116766	0.0645037	0.815097	FALSE	FALSE	0.491059
chr17	8246908	AC	C17orf59	ENSG00000196544.6	359	0.646343	-0.00727016	0.0158285	0.884366	FALSE	FALSE	0.0661283	89	0.377082	-0.0623181	0.0695719	0.94264	FALSE	FALSE	0.491059
chr17	8246966	TTAT	C17orf59	ENSG00000196544.6	356	0.886103	-0.00211807	0.0147745	0.969524	FALSE	FALSE	0.0661283	84	0.114265	-0.118233	0.0724416	0.848036	FALSE	FALSE	0.491059
chr17	8248411	T	C17orf59	ENSG00000196544.6	280	0.0757773	0.0320623	0.0179718	0.347763	FALSE	FALSE	0.0661283	60	0.102072	0.466737	0.200247	0.838637	FALSE	FALSE	0.491059
chr17	8250966	T	C17orf59	ENSG00000196544.6	357	0.124618	-0.022839	0.0148307	0.451462	FALSE	FALSE	0.0661283	88	0.142241	0.102713	0.0682119	0.867344	FALSE	FALSE	0.491059
chr17	8258986	A	C17orf59	ENSG00000196544.6							FALSE		88	0.250119	0.0800519	0.0683026	0.91328	FALSE	FALSE	0.491059
chr17	8259126	A	C17orf59	ENSG00000196544.6	359	0.956383	-0.000857271	0.0156612	0.988593	FALSE	FALSE	0.0661283							FALSE
chr17	8260101	A	C17orf59	ENSG00000196544.6	359	0.739512	0.00525561	0.0157919	0.921197	FALSE	FALSE	0.0661283							FALSE
chr17	8268050	AT	C17orf59	ENSG00000196544.6	354	0.0225463	-0.0339758	0.0148171	0.166246	FALSE	FALSE	0.0661283	83	0.210602	-0.0891805	0.0694764	0.900177	FALSE	FALSE	0.491059
chr17	8272266	A	C17orf59	ENSG00000196544.6	346	0.00235256	0.0461305	0.0150317	0.03208	FALSE	FALSE	0.0661283	88	0.359176	0.0617083	0.0662998	0.93885	FALSE	FALSE	0.491059
chr17	8277961	A	C17orf59	ENSG00000196544.6							FALSE		82	0.933584	-0.00521366	0.0619344	0.996662	FALSE	FALSE	0.491059
chr17	8280691	A	C17orf59	ENSG00000196544.6	356	0.236008	-0.0175259	0.0147598	0.608079	FALSE	FALSE	0.0661283	84	0.574816	-0.036978	0.0651171	0.970287	FALSE	FALSE	0.491059
chr17	8284711	T	C17orf59	ENSG00000196544.6	359	0.289471	0.0157187	0.0148129	0.662582	FALSE	FALSE	0.0661283	88	0.0545448	-0.126207	0.063164	0.776459	FALSE	FALSE	0.491059
chr17	8286252	T	C17orf59	ENSG00000196544.6	359	0.636046	0.00716179	0.0151184	0.880049	FALSE	FALSE	0.0661283	86	0.142176	0.107682	0.0713709	0.867284	FALSE	FALSE	0.491059
chr17	7303721	A	C17orf61	ENSG00000205544.3	358	0.379334	-0.0418565	0.0475415	0.736371	FALSE	FALSE	0.573863	89	0.574581	0.0612828	0.108057	0.97022	TRUE	FALSE	1
chr17	7303775	T	C17orf61	ENSG00000205544.3	359	0.301272	0.0522352	0.0504453	0.673436	FALSE	FALSE	0.573863							FALSE
chr17	7304500	T	C17orf61	ENSG00000205544.3	358	0.044151	-0.0976818	0.0483302	0.254523	FALSE	FALSE	0.573863							FALSE
chr17	7304941	TTTTTG	C17orf61	ENSG00000205544.3	354	0.0842353	0.0862991	0.0498139	0.368326	FALSE	FALSE	0.573863	86	0.228954	0.161027	0.131024	0.906498	TRUE	FALSE	1
chr17	7319701	A	C17orf61	ENSG00000205544.3	353	0.815581	0.0114364	0.0489907	0.94738	FALSE	FALSE	0.573863	85	0.297232	-0.110322	0.103864	0.925752	TRUE	FALSE	1
chr17	7345302	T	C17orf61	ENSG00000205544.3	359	0.0422147	-0.0987193	0.0483906	0.247676	FALSE	FALSE	0.573863							FALSE
chr17	7349380	T	C17orf61	ENSG00000205544.3	359	0.700602	0.0189258	0.049174	0.906515	FALSE	FALSE	0.573863							FALSE
chr17	7350612	T	C17orf61	ENSG00000205544.3	359	0.0433627	-0.0984305	0.0485182	0.251726	FALSE	FALSE	0.573863	89	0.557901	0.0709528	0.119819	0.968363	TRUE	FALSE	1
chr17	7354528	GG	C17orf61	ENSG00000205544.3	357	0.112847	0.0775009	0.0487371	0.429527	FALSE	FALSE	0.573863	84	0.82261	0.027677	0.122258	0.991032	TRUE	FALSE	1
chr17	7357549	AGA	C17orf61	ENSG00000205544.3	355	0.06001	-0.0915504	0.0484931	0.304612	FALSE	FALSE	0.573863	82	0.215216	0.19463	0.153058	0.901728	TRUE	FALSE	1
chr17	7358730	AT	C17orf61	ENSG00000205544.3	359	0.15454	0.0709859	0.049736	0.502314	FALSE	FALSE	0.573863	89	0.673881	-0.0578528	0.136213	0.979984	TRUE	FALSE	1
chr17	7359243	T	C17orf61	ENSG00000205544.3	359	0.39622	0.0405455	0.047723	0.748454	FALSE	FALSE	0.573863	89	0.50486	-0.0729569	0.10817	0.962545	TRUE	FALSE	1
chr17	7359850	TTTA	C17orf61	ENSG00000205544.3	357	0.374579	0.0459278	0.0516476	0.732639	FALSE	FALSE	0.573863	84	0.813034	-0.0330132	0.138224	0.990601	TRUE	FALSE	1
chr17	7361388	A	C17orf61	ENSG00000205544.3	172	0.372392	0.0652514	0.072866	0.731022	FALSE	FALSE	0.573863	88	0.976136	0.0031631	0.104893	0.998557	TRUE	FALSE	1
chr17	7365896	A	C17orf61	ENSG00000205544.3	358	0.150289	0.0693341	0.0480756	0.495785	FALSE	FALSE	0.573863	89	0.820018	0.0260167	0.113412	0.990925	TRUE	FALSE	1
chr17	7367720	A	C17orf61	ENSG00000205544.3	359	0.722663	-0.0169766	0.0477902	0.915075	FALSE	FALSE	0.573863							FALSE
chr17	7371521	C	C17orf61	ENSG00000205544.3	358	0.454621	0.0358585	0.0478941	0.786819	FALSE	FALSE	0.573863	85	0.264597	-0.141943	0.124686	0.917347	TRUE	FALSE	1
chr17	7371687	A	C17orf61	ENSG00000205544.3	359	0.891484	-0.00673782	0.0493463	0.971082	FALSE	FALSE	0.573863	89	0.353761	-0.120128	0.127661	0.937708	TRUE	FALSE	1
chr17	7375287	AAAT	C17orf61	ENSG00000205544.3	352	0.528785	0.0312142	0.0494986	0.828395	FALSE	FALSE	0.573863	87	0.589712	0.0701353	0.128664	0.971944	TRUE	FALSE	1
chr17	7376284	A	C17orf61	ENSG00000205544.3	359	0.583679	0.0265085	0.0483195	0.855863	FALSE	FALSE	0.573863	89	0.854129	-0.0229079	0.123597	0.992638	TRUE	FALSE	1
chr17	7378626	A	C17orf61	ENSG00000205544.3							FALSE		87	0.468805	-0.0916239	0.124873	0.957857	TRUE	FALSE	1
chr17	7378917	T	C17orf61	ENSG00000205544.3							FALSE		88	0.627461	0.0569923	0.116269	0.975741	TRUE	FALSE	1
chr17	7382266	A	C17orf61	ENSG00000205544.3							FALSE		87	0.265142	0.127384	0.11218	0.917542	TRUE	FALSE	1
chr17	7385365	A	C17orf61	ENSG00000205544.3	357	0.200964	-0.0610991	0.0476732	0.567108	FALSE	FALSE	0.573863	89	0.950886	0.00712025	0.114697	0.997604	TRUE	FALSE	1
chr17	7387604	T	C17orf61	ENSG00000205544.3	358	0.431919	-0.037887	0.048143	0.772517	FALSE	FALSE	0.573863	86	0.318204	0.142613	0.140418	0.931202	TRUE	FALSE	1
chr17	7396747	GTTT	C17orf61	ENSG00000205544.3	357	0.262316	0.0553925	0.0493234	0.636229	FALSE	FALSE	0.573863	89	0.104393	0.195654	0.117059	0.841539	TRUE	FALSE	1
chr17	7397546	ATT	C17orf61	ENSG00000205544.3	359	0.282595	-0.0522275	0.0485192	0.6559	FALSE	FALSE	0.573863							FALSE
chr17	7398744	T	C17orf61	ENSG00000205544.3							FALSE		87	0.16498	0.153989	0.108195	0.880514	TRUE	FALSE	1
chr17	7402674	AAT	C17orf61	ENSG00000205544.3	359	0.850827	0.00921354	0.0489496	0.958702	FALSE	FALSE	0.573863							FALSE
chr17	7412894	TTTC	C17orf61	ENSG00000205544.3	359	0.360279	0.0441315	0.0481665	0.72157	FALSE	FALSE	0.573863	89	0.838978	-0.0256826	0.125366	0.991946	TRUE	FALSE	1
chr17	7421837	T	C17orf61	ENSG00000205544.3	358	0.509066	0.032155	0.04864	0.81791	FALSE	FALSE	0.573863	86	0.588537	-0.0605938	0.110767	0.971868	TRUE	FALSE	1
chr17	7423215	A	C17orf61	ENSG00000205544.3							FALSE		89	0.37279	0.0918908	0.101657	0.941641	TRUE	FALSE	1
chr17	7424547	TTTC	C17orf61	ENSG00000205544.3	356	0.731121	0.0168919	0.0491107	0.918344	FALSE	FALSE	0.573863	81	0.21379	0.141729	0.110979	0.901312	TRUE	FALSE	1
chr17	7428378	A	C17orf61	ENSG00000205544.3	358	0.37301	0.0426026	0.0477512	0.73151	FALSE	FALSE	0.573863	87	0.63097	0.0610524	0.125796	0.976129	TRUE	FALSE	1
chr17	7428576	A	C17orf61	ENSG00000205544.3	358	0.239986	0.057422	0.0487723	0.612423	FALSE	FALSE	0.573863	86	0.838924	0.0219842	0.107186	0.991946	TRUE	FALSE	1
chr17	7440907	GACA	C17orf61	ENSG00000205544.3	359	0.887922	0.00672317	0.047664	0.970018	FALSE	FALSE	0.573863							FALSE
chr17	7446304	TG	C17orf61	ENSG00000205544.3	351	0.293841	-0.0507807	0.0482884	0.66682	FALSE	FALSE	0.573863	77	0.280005	-0.152713	0.137531	0.921512	TRUE	FALSE	1
chr17	7449105	T	C17orf61	ENSG00000205544.3	359	0.589207	-0.0264261	0.0488862	0.858587	FALSE	FALSE	0.573863	89	0.444438	-0.0815315	0.105297	0.954802	TRUE	FALSE	1
chr17	7450040	AAAA	C17orf61	ENSG00000205544.3	356	0.184135	-0.065473	0.0491832	0.545123	FALSE	FALSE	0.573863	85	0.556646	0.0842979	0.141686	0.968283	TRUE	FALSE	1
chr17	7450148	T	C17orf61	ENSG00000205544.3	359	0.181854	0.065234	0.0487494	0.541908	FALSE	FALSE	0.573863							FALSE
chr17	7452052	T	C17orf61	ENSG00000205544.3	358	0.543251	0.0296939	0.0487907	0.835934	FALSE	FALSE	0.573863	88	0.503732	-0.0746773	0.110386	0.962337	TRUE	FALSE	1
chr17	7453755	T	C17orf61	ENSG00000205544.3							FALSE		89	0.234111	0.117759	0.0971023	0.908057	TRUE	FALSE	1
chr17	7460112	T	C17orf61	ENSG00000205544.3	357	0.153489	0.0696943	0.0487054	0.500751	FALSE	FALSE	0.573863	89	0.473226	-0.0741951	0.102223	0.958506	TRUE	FALSE	1
chr17	7465464	A	C17orf61	ENSG00000205544.3	355	0.211645	-0.0620233	0.0495495	0.579987	FALSE	FALSE	0.573863							FALSE
chr17	7481163	C	C17orf61	ENSG00000205544.3	358	0.023868	0.107161	0.0471916	0.172665	FALSE	FALSE	0.573863	87	0.684289	-0.0449544	0.109486	0.980812	TRUE	FALSE	1
chr17	7483980	CCCGC	C17orf61	ENSG00000205544.3	359	0.0363738	-0.101054	0.0480734	0.22606	FALSE	FALSE	0.573863	89	0.861277	-0.0214359	0.121683	0.992945	TRUE	FALSE	1
chr17	7488010	T	C17orf61	ENSG00000205544.3	359	0.00665864	0.130202	0.047652	0.0709171	TRUE	FALSE	0.573863	89	0.533331	-0.0649105	0.103074	0.966055	TRUE	FALSE	1
chr17	7488387	A	C17orf61	ENSG00000205544.3	359	0.0227985	0.110126	0.0481211	0.167465	FALSE	FALSE	0.573863	84	0.314422	0.126226	0.123138	0.929978	TRUE	FALSE	1
chr17	7488685	A	C17orf61	ENSG00000205544.3	358	0.320833	0.048516	0.0487898	0.690325	FALSE	FALSE	0.573863	87	0.383539	-0.0961994	0.10878	0.943725	TRUE	FALSE	1
chr17	7491167	T	C17orf61	ENSG00000205544.3	358	0.0232588	0.10995	0.0482068	0.169753	FALSE	FALSE	0.573863	87	0.914128	0.0148129	0.136215	0.995757	TRUE	FALSE	1
chr17	7492566	A	C17orf61	ENSG00000205544.3	352	0.0191892	0.112763	0.047887	0.149253	FALSE	FALSE	0.573863	88	0.561871	-0.0613957	0.104704	0.968748	TRUE	FALSE	1
chr17	7494539	T	C17orf61	ENSG00000205544.3	358	0.049053	0.0943169	0.0477281	0.270788	FALSE	FALSE	0.573863	88	0.648695	-0.0532936	0.115844	0.977625	TRUE	FALSE	1
chr17	82350118	T	C17orf62	ENSG00000178927.10							FALSE		88	0.518999	-0.0462404	0.0708853	0.964056	FALSE	FALSE	0.491059
chr17	82367326	T	C17orf62	ENSG00000178927.10	359	0.44862	0.0139408	0.0183744	0.783193	FALSE	FALSE	0.658497	88	0.0820446	-0.147915	0.0823006	0.817308	FALSE	FALSE	0.491059
chr17	82369062	A	C17orf62	ENSG00000178927.10	356	0.949056	-0.00118228	0.0184886	0.986827	FALSE	FALSE	0.658497	86	0.164047	-0.104616	0.0732738	0.880106	FALSE	FALSE	0.491059
chr17	82377462	A	C17orf62	ENSG00000178927.10	358	0.777396	-0.00529305	0.0187055	0.934335	FALSE	FALSE	0.658497	86	0.0867027	-0.138793	0.0782732	0.822291	FALSE	FALSE	0.491059
chr17	82377997	A	C17orf62	ENSG00000178927.10							FALSE		86	0.78131	0.0248211	0.0885821	0.988536	FALSE	FALSE	0.491059
chr17	82382163	C	C17orf62	ENSG00000178927.10	354	0.390498	0.0161091	0.0187321	0.744443	FALSE	FALSE	0.658497	86	0.0868872	-0.140773	0.079439	0.82236	FALSE	FALSE	0.491059
chr17	82398875	T	C17orf62	ENSG00000178927.10	358	0.541887	-0.0112456	0.0184155	0.835214	FALSE	FALSE	0.658497	89	0.0767644	0.145545	0.0795853	0.810425	FALSE	FALSE	0.491059
chr17	82401145	T	C17orf62	ENSG00000178927.10	359	0.376398	-0.0160206	0.0180848	0.734015	FALSE	FALSE	0.658497	87	0.509424	0.0556524	0.0833484	0.962948	FALSE	FALSE	0.491059
chr17	82407266	A	C17orf62	ENSG00000178927.10	359	0.124599	-0.0285612	0.0185458	0.451424	FALSE	FALSE	0.658497	89	0.51114	-0.0449852	0.0676993	0.963173	FALSE	FALSE	0.491059
chr17	82409908	AG	C17orf62	ENSG00000178927.10	359	0.184383	0.0239983	0.0180381	0.54547	FALSE	FALSE	0.658497	88	0.00141378	0.235626	0.0672247	0.339977	FALSE	FALSE	0.491059
chr17	82415896	A	C17orf62	ENSG00000178927.10	356	0.243114	0.0222588	0.0190319	0.615922	FALSE	FALSE	0.658497	88	0.660922	-0.0361518	0.0816275	0.978852	FALSE	FALSE	0.491059
chr17	82416073	A	C17orf62	ENSG00000178927.10							FALSE		86	0.120739	0.147428	0.0922205	0.853633	FALSE	FALSE	0.491059
chr17	82417619	A	C17orf62	ENSG00000178927.10	357	0.677815	-0.00727472	0.0174935	0.897429	FALSE	FALSE	0.658497	86	0.743924	0.0248553	0.0753655	0.985708	FALSE	FALSE	0.491059
chr17	82418295	C	C17orf62	ENSG00000178927.10	356	0.743724	0.0061712	0.018859	0.922807	FALSE	FALSE	0.658497	81	0.581192	-0.0692802	0.123887	0.970993	FALSE	FALSE	0.491059
chr17	82422496	A	C17orf62	ENSG00000178927.10	359	0.356623	-0.0170576	0.018476	0.718913	FALSE	FALSE	0.658497	88	0.794854	0.0189208	0.0721445	0.989437	FALSE	FALSE	0.491059
chr17	82423813	A	C17orf62	ENSG00000178927.10	354	0.626505	0.00889916	0.0182675	0.875716	FALSE	FALSE	0.658497	88	0.562427	-0.0539597	0.0921545	0.968866	FALSE	FALSE	0.491059
chr17	82431431	T	C17orf62	ENSG00000178927.10							FALSE		88	0.148639	0.127284	0.0859311	0.871693	FALSE	FALSE	0.491059
chr17	82437625	CT	C17orf62	ENSG00000178927.10	355	0.496823	-0.0126507	0.0185948	0.81117	FALSE	FALSE	0.658497	88	0.212055	-0.104749	0.0822063	0.900868	FALSE	FALSE	0.491059
chr17	82447353	A	C17orf62	ENSG00000178927.10	355	0.688534	-0.00761557	0.0189803	0.90174	FALSE	FALSE	0.658497	89	0.0729114	0.125211	0.0675196	0.805355	FALSE	FALSE	0.491059
chr17	82455018	T	C17orf62	ENSG00000178927.10	358	0.588641	0.0101444	0.0187377	0.858319	FALSE	FALSE	0.658497	89	0.00111411	0.227455	0.0634956	0.313303	FALSE	FALSE	0.491059
chr17	82459865	TAAA	C17orf62	ENSG00000178927.10	359	0.390028	0.0158045	0.0183601	0.744043	FALSE	FALSE	0.658497	89	0.150722	0.0987126	0.0670489	0.872808	FALSE	FALSE	0.491059
chr17	82471160	T	C17orf62	ENSG00000178927.10	359	0.0486936	0.0359189	0.0181476	0.269609	FALSE	FALSE	0.658497	89	0.00742921	0.16514	0.057773	0.541128	FALSE	FALSE	0.491059
chr17	82473296	T	C17orf62	ENSG00000178927.10	358	0.41955	-0.0149805	0.0185331	0.764472	FALSE	FALSE	0.658497	89	0.318081	-0.0714963	0.0704933	0.931154	FALSE	FALSE	0.491059
chr17	82480288	CG	C17orf62	ENSG00000178927.10	358	0.0137972	-0.0442712	0.0178727	0.119206	FALSE	FALSE	0.658497	81	0.403206	0.0632752	0.074358	0.947779	FALSE	FALSE	0.491059
chr17	82480931	A	C17orf62	ENSG00000178927.10	355	0.257273	0.0209414	0.01845	0.630977	FALSE	FALSE	0.658497	83	0.160639	0.134375	0.0930474	0.878457	FALSE	FALSE	0.491059
chr17	82481731	A	C17orf62	ENSG00000178927.10	357	0.0810886	0.0316039	0.0180562	0.36098	FALSE	FALSE	0.658497	88	0.24891	0.0929194	0.0790751	0.912847	FALSE	FALSE	0.491059
chr17	82485421	A	C17orf62	ENSG00000178927.10	359	0.933734	0.00154064	0.0185135	0.982799	FALSE	FALSE	0.658497	89	0.357024	-0.0668065	0.0714859	0.938417	FALSE	FALSE	0.491059
chr17	82491216	GAG	C17orf62	ENSG00000178927.10							FALSE		89	0.11273	0.110105	0.0675143	0.84691	FALSE	FALSE	0.491059
chr17	82492355	T	C17orf62	ENSG00000178927.10	358	0.410451	0.0151962	0.0184364	0.75826	FALSE	FALSE	0.658497	84	0.87791	-0.0124608	0.0803499	0.993639	FALSE	FALSE	0.491059
chr17	82494059	AG	C17orf62	ENSG00000178927.10	358	0.763807	0.0055337	0.0183992	0.929641	FALSE	FALSE	0.658497	78	0.0725815	0.13177	0.0697042	0.804909	FALSE	FALSE	0.491059
chr17	82495278	A	C17orf62	ENSG00000178927.10	359	0.708407	-0.00684205	0.0182772	0.909435	FALSE	FALSE	0.658497							FALSE
chr17	82495387	C	C17orf62	ENSG00000178927.10	357	0.277303	0.0200944	0.0184628	0.650904	FALSE	FALSE	0.658497	87	0.00444396	0.204857	0.0665911	0.480799	FALSE	FALSE	0.491059
chr17	82499102	A	C17orf62	ENSG00000178927.10							FALSE		89	0.000628511	0.235654	0.0621699	0.246135	TRUE	FALSE	0.491059
chr17	82499975	A	C17orf62	ENSG00000178927.10	354	0.860746	0.00324051	0.0184564	0.961737	FALSE	FALSE	0.658497	83	0.00725897	0.199385	0.0684426	0.538765	FALSE	FALSE	0.491059
chr17	82500929	T	C17orf62	ENSG00000178927.10	358	0.171288	-0.0247805	0.0180702	0.527336	FALSE	FALSE	0.658497	89	0.00221376	-0.226414	0.0680499	0.40189	FALSE	FALSE	0.491059
chr17	82505850	TTA	C17orf62	ENSG00000178927.10	347	0.277015	0.0202905	0.0186306	0.650636	FALSE	FALSE	0.658497	68	0.467937	0.107598	0.143115	0.957819	FALSE	FALSE	0.491059
chr17	82506195	TAT	C17orf62	ENSG00000178927.10	359	0.825374	0.0040636	0.0184015	0.950657	FALSE	FALSE	0.658497	84	0.482322	0.0582123	0.0817117	0.959555	FALSE	FALSE	0.491059
chr17	82508116	T	C17orf62	ENSG00000178927.10							FALSE		87	0.831619	-0.0175872	0.0819972	0.991709	FALSE	FALSE	0.491059
chr17	82510700	T	C17orf62	ENSG00000178927.10	358	0.612577	0.00946466	0.0186707	0.86958	FALSE	FALSE	0.658497	87	0.873117	0.0130542	0.0810457	0.993527	FALSE	FALSE	0.491059
chr17	82518928	T	C17orf62	ENSG00000178927.10	356	0.810464	-0.00445347	0.0185531	0.945757	FALSE	FALSE	0.658497	87	0.0513799	-0.165767	0.081686	0.767616	FALSE	FALSE	0.491059
chr17	82521936	A	C17orf62	ENSG00000178927.10	357	0.457406	0.0138916	0.0186694	0.788536	FALSE	FALSE	0.658497	88	0.129222	0.102533	0.0657816	0.859281	FALSE	FALSE	0.491059
chr17	82522369	T	C17orf62	ENSG00000178927.10	358	0.555865	0.0108179	0.0183462	0.842164	FALSE	FALSE	0.658497	89	0.876885	0.012053	0.0771817	0.993584	FALSE	FALSE	0.491059
chr17	82523472	T	C17orf62	ENSG00000178927.10	359	0.284968	-0.0197371	0.0184265	0.658189	FALSE	FALSE	0.658497	89	0.0890242	0.118341	0.0674734	0.824378	FALSE	FALSE	0.491059
chr17	82524981	T	C17orf62	ENSG00000178927.10	359	0.146158	0.0265441	0.0182184	0.489082	FALSE	FALSE	0.658497	87	0.132876	0.116688	0.0755354	0.860924	FALSE	FALSE	0.491059
chr17	82526831	A	C17orf62	ENSG00000178927.10	358	0.207792	-0.0231095	0.0183064	0.575417	FALSE	FALSE	0.658497	87	0.102773	-0.112217	0.0666805	0.839484	FALSE	FALSE	0.491059
chr17	82529389	T	C17orf62	ENSG00000178927.10	357	0.807474	-0.00448633	0.0183941	0.944731	FALSE	FALSE	0.658497	85	0.320648	-0.0776473	0.0767983	0.931931	FALSE	FALSE	0.491059
chr17	82530446	A	C17orf62	ENSG00000178927.10	357	0.834741	-0.00391887	0.0187679	0.953684	FALSE	FALSE	0.658497	85	0.0684374	-0.149914	0.079103	0.799124	FALSE	FALSE	0.491059
chr17	82533490	A	C17orf62	ENSG00000178927.10	359	0.311096	0.0188165	0.0185453	0.682077	FALSE	FALSE	0.658497	87	0.893678	-0.00941689	0.0698634	0.994536	FALSE	FALSE	0.491059
chr17	82534075	A	C17orf62	ENSG00000178927.10	357	0.19693	0.0239666	0.0185325	0.561949	FALSE	FALSE	0.658497	84	0.57679	0.04451	0.0787893	0.970501	FALSE	FALSE	0.491059
chr17	82535741	TGTTTT	C17orf62	ENSG00000178927.10	356	0.194601	0.0236279	0.0181753	0.558764	FALSE	FALSE	0.658497	88	0.00355274	0.223689	0.0708911	0.459616	FALSE	FALSE	0.491059
chr17	82537918	A	C17orf62	ENSG00000178927.10	358	0.803534	0.00466981	0.0187546	0.943529	FALSE	FALSE	0.658497	88	0.480004	-0.0508075	0.0710668	0.959318	FALSE	FALSE	0.491059
chr17	82540280	A	C17orf62	ENSG00000178927.10	359	0.996323	-8.39967e-05	0.0182135	0.998971	FALSE	FALSE	0.658497							FALSE
chr17	82541278	T	C17orf62	ENSG00000178927.10	357	0.0076469	0.0485292	0.0180713	0.0784112	TRUE	FALSE	0.658497	88	0.513627	0.0478483	0.0724105	0.96326	FALSE	FALSE	0.491059
chr17	82542149	T	C17orf62	ENSG00000178927.10	354	0.203272	0.0235491	0.0184685	0.569949	FALSE	FALSE	0.658497	86	0.728758	0.025976	0.0741857	0.984872	FALSE	FALSE	0.491059
chr17	82547077	A	C17orf62	ENSG00000178927.10	359	0.534693	0.0115368	0.0185608	0.831369	FALSE	FALSE	0.658497	88	0.273656	0.0784182	0.0703655	0.919721	FALSE	FALSE	0.491059
chr17	28667210	A	C17orf63	ENSG00000173065.8	359	0.0320656	0.0473665	0.0219945	0.208863	FALSE	FALSE	0.876018	70	0.806706	-0.0294122	0.11778	0.990223	TRUE	FALSE	1
chr17	28667486	TA	C17orf63	ENSG00000173065.8							FALSE		84	0.424012	0.0781424	0.0962594	0.951502	TRUE	FALSE	1
chr17	28667519	GT	C17orf63	ENSG00000173065.8							FALSE		87	0.719389	0.0336284	0.0927225	0.983822	TRUE	FALSE	1
chr17	28677218	A	C17orf63	ENSG00000173065.8	359	0.30553	0.0229969	0.0224056	0.677189	FALSE	FALSE	0.876018							FALSE
chr17	28677383	A	C17orf63	ENSG00000173065.8							FALSE		89	0.785139	0.021281	0.0774055	0.988792	TRUE	FALSE	1
chr17	28679991	A	C17orf63	ENSG00000173065.8	353	0.0401928	-0.0443836	0.0215368	0.240433	FALSE	FALSE	0.876018	89	0.132214	0.152095	0.0984522	0.860553	TRUE	FALSE	1
chr17	28685462	TTA	C17orf63	ENSG00000173065.8	358	0.0237203	-0.0498998	0.0219516	0.171927	FALSE	FALSE	0.876018	86	0.20013	0.114813	0.0875738	0.896133	TRUE	FALSE	1
chr17	28713386	A	C17orf63	ENSG00000173065.8							FALSE		88	0.0612575	-0.160596	0.0826915	0.788794	TRUE	FALSE	1
chr17	28719026	TTAT	C17orf63	ENSG00000173065.8	354	0.271419	-0.0247405	0.0224536	0.645101	FALSE	FALSE	0.876018	88	0.338372	-0.0872839	0.08976	0.93505	TRUE	FALSE	1
chr17	28719764	A	C17orf63	ENSG00000173065.8	356	0.367879	-0.020272	0.022479	0.727454	FALSE	FALSE	0.876018							FALSE
chr17	28722246	A	C17orf63	ENSG00000173065.8	357	0.0264409	-0.0486284	0.0217997	0.184596	FALSE	FALSE	0.876018	89	0.125499	0.12902	0.0820087	0.85672	TRUE	FALSE	1
chr17	28723114	A	C17orf63	ENSG00000173065.8							FALSE		88	0.376464	0.0794482	0.0885393	0.942514	TRUE	FALSE	1
chr17	28723907	AT	C17orf63	ENSG00000173065.8	359	0.842605	0.00446207	0.0224526	0.956047	FALSE	FALSE	0.876018	89	0.0421258	-0.173826	0.0821087	0.744786	TRUE	FALSE	1
chr17	28733041	T	C17orf63	ENSG00000173065.8	359	0.229061	-0.0273017	0.0226529	0.600398	FALSE	FALSE	0.876018	89	0.271882	-0.0988624	0.0884265	0.919155	TRUE	FALSE	1
chr17	28752215	A	C17orf63	ENSG00000173065.8	356	0.267921	-0.0247486	0.0222974	0.641873	FALSE	FALSE	0.876018	88	0.767896	-0.0286178	0.0961201	0.987529	TRUE	FALSE	1
chr17	28754775	T	C17orf63	ENSG00000173065.8	358	0.563993	-0.0130934	0.0226703	0.846286	FALSE	FALSE	0.876018	85	0.829236	-0.0215543	0.0990056	0.991471	TRUE	FALSE	1
chr17	28757377	T	C17orf63	ENSG00000173065.8	357	0.303831	-0.0234298	0.022747	0.675656	FALSE	FALSE	0.876018							FALSE
chr17	28760582	A	C17orf63	ENSG00000173065.8	359	0.225629	-0.0273102	0.0224928	0.596402	FALSE	FALSE	0.876018							FALSE
chr17	28766053	AT	C17orf63	ENSG00000173065.8	359	0.340013	-0.0216709	0.0226766	0.706051	FALSE	FALSE	0.876018							FALSE
chr17	28772561	A	C17orf63	ENSG00000173065.8	351	0.0403399	0.0455986	0.0221421	0.240969	FALSE	FALSE	0.876018	88	0.479078	-0.0589581	0.0822922	0.959212	TRUE	FALSE	1
chr17	28774131	T	C17orf63	ENSG00000173065.8	359	0.560526	-0.0131662	0.022595	0.844397	FALSE	FALSE	0.876018							FALSE
chr17	28775004	T	C17orf63	ENSG00000173065.8	359	0.218614	-0.0272311	0.022089	0.588339	FALSE	FALSE	0.876018	86	0.0812133	-0.155765	0.08622	0.816733	TRUE	FALSE	1
chr17	28775462	A	C17orf63	ENSG00000173065.8	359	0.035455	-0.0458008	0.0216798	0.222567	FALSE	FALSE	0.876018	88	0.522159	0.0587645	0.0907744	0.964458	TRUE	FALSE	1
chr17	28775882	A	C17orf63	ENSG00000173065.8	357	0.826218	-0.00494455	0.0225011	0.950913	FALSE	FALSE	0.876018							FALSE
chr17	28776076	A	C17orf63	ENSG00000173065.8							FALSE		84	0.373834	-0.0949442	0.104992	0.941903	TRUE	FALSE	1
chr17	28776373	C	C17orf63	ENSG00000173065.8	355	0.506332	-0.0153891	0.0231288	0.816377	FALSE	FALSE	0.876018	89	0.292806	-0.0824838	0.0771171	0.92494	TRUE	FALSE	1
chr17	28777783	T	C17orf63	ENSG00000173065.8	359	0.3647	-0.020476	0.0225553	0.724956	FALSE	FALSE	0.876018							FALSE
chr17	28779752	AAAT	C17orf63	ENSG00000173065.8	355	0.146819	-0.0326733	0.0224613	0.490158	FALSE	FALSE	0.876018	87	0.208093	0.114563	0.0890474	0.899196	TRUE	FALSE	1
chr17	28779976	T	C17orf63	ENSG00000173065.8	359	0.373911	0.0202572	0.0227483	0.732146	FALSE	FALSE	0.876018							FALSE
chr17	28787827	T	C17orf63	ENSG00000173065.8	354	0.358318	-0.0210385	0.0228679	0.720306	FALSE	FALSE	0.876018	85	0.390264	-0.0673924	0.0772253	0.945284	TRUE	FALSE	1
chr17	28792312	A	C17orf63	ENSG00000173065.8	359	0.0418054	0.0445384	0.0217882	0.246264	FALSE	FALSE	0.876018	89	0.106883	0.148075	0.0892544	0.843117	TRUE	FALSE	1
chr17	28792781	A	C17orf63	ENSG00000173065.8	358	0.831498	0.00485421	0.0227934	0.952699	FALSE	FALSE	0.876018	85	0.873088	0.0178324	0.110618	0.993527	TRUE	FALSE	1
chr17	28793743	T	C17orf63	ENSG00000173065.8							FALSE		88	0.602335	0.04256	0.0808462	0.973433	TRUE	FALSE	1
chr17	28794223	T	C17orf63	ENSG00000173065.8	359	0.398352	0.0191853	0.0226839	0.74997	FALSE	FALSE	0.876018							FALSE
chr17	28798640	T	C17orf63	ENSG00000173065.8	359	0.0185693	0.0508931	0.0215022	0.145994	FALSE	FALSE	0.876018							FALSE
chr17	28798974	T	C17orf63	ENSG00000173065.8	354	0.147701	-0.0331175	0.0228164	0.491546	FALSE	FALSE	0.876018							FALSE
chr17	28799298	T	C17orf63	ENSG00000173065.8	359	0.0804134	0.0393244	0.0224175	0.359333	FALSE	FALSE	0.876018							FALSE
chr17	28800035	T	C17orf63	ENSG00000173065.8	359	0.3647	0.020476	0.0225553	0.724956	FALSE	FALSE	0.876018	87	0.762288	-0.025364	0.0830941	0.987021	TRUE	FALSE	1
chr17	28802008	A	C17orf63	ENSG00000173065.8	357	0.344052	0.0216833	0.0228803	0.709053	FALSE	FALSE	0.876018							FALSE
chr17	28804340	T	C17orf63	ENSG00000173065.8							FALSE		89	0.365835	0.0721552	0.0786583	0.939982	TRUE	FALSE	1
chr17	28811060	A	C17orf63	ENSG00000173065.8	359	0.234529	0.0267524	0.0224593	0.606445	FALSE	FALSE	0.876018							FALSE
chr17	28813525	T	C17orf63	ENSG00000173065.8	358	0.373543	0.0200327	0.0224788	0.731889	FALSE	FALSE	0.876018							FALSE
chr17	28815215	T	C17orf63	ENSG00000173065.8	359	0.416438	0.0182915	0.0224784	0.762293	FALSE	FALSE	0.876018	89	0.314112	0.0879253	0.0859725	0.929814	TRUE	FALSE	1
chr17	28817413	A	C17orf63	ENSG00000173065.8	359	0.3647	0.020476	0.0225553	0.724956	FALSE	FALSE	0.876018							FALSE
chr17	28820637	T	C17orf63	ENSG00000173065.8	359	0.459163	0.0165569	0.0223387	0.789609	FALSE	FALSE	0.876018							FALSE
chr17	28823363	T	C17orf63	ENSG00000173065.8	358	0.457539	-0.0167434	0.0225087	0.788626	FALSE	FALSE	0.876018	86	0.0606709	-0.178299	0.0913478	0.78801	TRUE	FALSE	1
chr17	28823876	T	C17orf63	ENSG00000173065.8	358	0.711104	-0.00832592	0.0224586	0.910528	FALSE	FALSE	0.876018	88	0.164501	-0.149863	0.105258	0.880292	TRUE	FALSE	1
chr17	28826682	A	C17orf63	ENSG00000173065.8	359	0.230864	0.0270959	0.0225694	0.602326	FALSE	FALSE	0.876018	88	0.0503419	0.19039	0.0934985	0.765606	TRUE	FALSE	1
chr17	28828569	A	C17orf63	ENSG00000173065.8	358	0.262794	-0.0251597	0.0224258	0.636747	FALSE	FALSE	0.876018	88	0.253498	-0.108394	0.0931608	0.914478	TRUE	FALSE	1
chr17	28830162	T	C17orf63	ENSG00000173065.8	359	0.815714	0.00525893	0.0225449	0.947413	FALSE	FALSE	0.876018	88	0.238038	0.105289	0.0875131	0.908773	TRUE	FALSE	1
chr17	28830991	T	C17orf63	ENSG00000173065.8	352	0.0217272	-0.0504796	0.0218777	0.162152	FALSE	FALSE	0.876018							FALSE
chr17	28833010	A	C17orf63	ENSG00000173065.8	357	0.188841	0.0295829	0.0224622	0.551392	FALSE	FALSE	0.876018	86	0.239974	0.118343	0.0986455	0.90956	TRUE	FALSE	1
chr17	28834821	A	C17orf63	ENSG00000173065.8	358	0.382564	0.0197501	0.0225855	0.738566	FALSE	FALSE	0.876018							FALSE
chr17	28835025	TG	C17orf63	ENSG00000173065.8	353	0.0199313	-0.05152	0.0220141	0.153159	FALSE	FALSE	0.876018	85	0.750184	0.0310651	0.0966114	0.986063	TRUE	FALSE	1
chr17	28843137	T	C17orf63	ENSG00000173065.8	357	0.412955	0.0185371	0.0226105	0.760041	FALSE	FALSE	0.876018	89	0.371709	0.0727355	0.0802822	0.941443	TRUE	FALSE	1
chr17	28845578	A	C17orf63	ENSG00000173065.8							FALSE		89	0.851125	-0.0136209	0.0719888	0.992531	TRUE	FALSE	1
chr17	28846203	A	C17orf63	ENSG00000173065.8	359	0.244076	-0.0263851	0.0226067	0.61689	FALSE	FALSE	0.876018	89	0.433798	-0.0659869	0.0832446	0.953379	TRUE	FALSE	1
chr17	28851874	A	C17orf63	ENSG00000173065.8	357	0.290713	0.0243713	0.023026	0.663739	FALSE	FALSE	0.876018	89	0.522009	0.0577149	0.0891527	0.964403	TRUE	FALSE	1
chr17	28853194	A	C17orf63	ENSG00000173065.8	357	0.562972	0.0130952	0.022614	0.845745	FALSE	FALSE	0.876018	87	0.0546782	0.15949	0.0797636	0.776793	TRUE	FALSE	1
chr17	28855795	A	C17orf63	ENSG00000173065.8	359	0.532805	0.014129	0.0226264	0.830364	FALSE	FALSE	0.876018	88	0.581543	0.0483043	0.086726	0.971006	TRUE	FALSE	1
chr17	28864543	A	C17orf63	ENSG00000173065.8	359	0.00875272	0.0571906	0.0216733	0.0863773	FALSE	FALSE	0.876018	87	0.977833	0.00236304	0.0843394	0.99864	TRUE	FALSE	1
chr17	28866635	A	C17orf63	ENSG00000173065.8	353	0.817212	0.00514649	0.0222466	0.947937	FALSE	FALSE	0.876018	89	0.643908	-0.0380769	0.0815955	0.977234	TRUE	FALSE	1
chr17	28869142	T	C17orf63	ENSG00000173065.8	357	0.570671	0.0128602	0.0226536	0.84953	FALSE	FALSE	0.876018							FALSE
chr17	28875559	T	C17orf63	ENSG00000173065.8							FALSE		87	0.646307	-0.0355351	0.0766565	0.977338	TRUE	FALSE	1
chr17	28876884	T	C17orf63	ENSG00000173065.8	358	0.854602	0.00411615	0.0224427	0.959792	FALSE	FALSE	0.876018	89	0.971223	-0.00315608	0.0868053	0.998238	TRUE	FALSE	1
chr17	28890391	T	C17orf63	ENSG00000173065.8	359	0.0291945	0.0491769	0.022442	0.19659	FALSE	FALSE	0.876018	89	0.358305	-0.0840137	0.0901414	0.938663	TRUE	FALSE	1
chr17	28890861	T	C17orf63	ENSG00000173065.8	355	0.0329988	-0.0466316	0.0217695	0.212756	FALSE	FALSE	0.876018	89	0.191009	-0.119899	0.0897525	0.892494	TRUE	FALSE	1
chr17	28893412	T	C17orf63	ENSG00000173065.8	358	0.179523	0.0302138	0.0224579	0.538813	FALSE	FALSE	0.876018	89	0.870391	-0.0137929	0.0838595	0.993384	TRUE	FALSE	1
chr17	28894899	TATT	C17orf63	ENSG00000173065.8	359	0.0082646	-0.057758	0.0217249	0.0828778	TRUE	FALSE	0.876018							FALSE
chr17	28903671	TTCC	C17orf63	ENSG00000173065.8	355	0.29247	-0.0234891	0.0222734	0.665429	FALSE	FALSE	0.876018	87	0.855447	0.0192452	0.104736	0.992672	TRUE	FALSE	1
chr17	28923047	A	C17orf63	ENSG00000173065.8	358	0.881559	-0.00339506	0.0227673	0.968196	FALSE	FALSE	0.876018	89	0.481959	-0.061039	0.085795	0.959446	TRUE	FALSE	1
chr17	28924951	A	C17orf63	ENSG00000173065.8	359	0.0101675	0.0568612	0.021985	0.0960764	FALSE	FALSE	0.876018	87	0.898841	-0.011777	0.0918592	0.99494	TRUE	FALSE	1
chr17	28929099	AAC	C17orf63	ENSG00000173065.8	359	0.592195	0.0118732	0.0221421	0.860132	FALSE	FALSE	0.876018							FALSE
chr17	28931257	T	C17orf63	ENSG00000173065.8	359	0.357546	-0.0210133	0.0228044	0.719632	FALSE	FALSE	0.876018	88	0.826462	-0.0217597	0.0984144	0.991131	TRUE	FALSE	1
chr17	28931749	T	C17orf63	ENSG00000173065.8							FALSE		82	0.895913	-0.0115067	0.0870638	0.994743	TRUE	FALSE	1
chr17	28941040	T	C17orf63	ENSG00000173065.8	357	0.695631	0.00870043	0.0222176	0.904542	FALSE	FALSE	0.876018	88	0.706567	0.0395097	0.103984	0.982793	TRUE	FALSE	1
chr17	60294383	AG	C17orf64	ENSG00000141371.7	356	0.420832	0.0439419	0.0545125	0.765425	TRUE	FALSE	1	85	0.873208	-0.0320563	0.199042	0.993527	TRUE	FALSE	1
chr17	60295241	A	C17orf64	ENSG00000141371.7							FALSE		88	0.399682	0.14539	0.170255	0.947077	TRUE	FALSE	1
chr17	60297443	T	C17orf64	ENSG00000141371.7							FALSE		88	0.583401	0.0920175	0.166029	0.971253	TRUE	FALSE	1
chr17	60302112	TGTT	C17orf64	ENSG00000141371.7	357	0.634496	-0.0264531	0.055586	0.87942	TRUE	FALSE	1	86	0.878334	0.0261825	0.169533	0.993661	TRUE	FALSE	1
chr17	60306081	A	C17orf64	ENSG00000141371.7							FALSE		88	0.830493	-0.031085	0.14399	0.991601	TRUE	FALSE	1
chr17	60316251	A	C17orf64	ENSG00000141371.7	359	0.686554	-0.0221801	0.0549115	0.900912	TRUE	FALSE	1	89	0.836806	-0.0295884	0.142481	0.991826	TRUE	FALSE	1
chr17	60321872	T	C17orf64	ENSG00000141371.7							FALSE		89	0.258148	0.196826	0.170963	0.915904	TRUE	FALSE	1
chr17	60324284	AT	C17orf64	ENSG00000141371.7	357	0.684828	0.0224717	0.0553113	0.900265	TRUE	FALSE	1	87	0.86573	0.0262267	0.153786	0.993133	TRUE	FALSE	1
chr17	60326305	T	C17orf64	ENSG00000141371.7							FALSE		87	0.188061	-0.258065	0.191582	0.891211	TRUE	FALSE	1
chr17	60344129	T	C17orf64	ENSG00000141371.7							FALSE		84	0.0976548	-0.3222	0.187785	0.834366	TRUE	FALSE	1
chr17	60346116	T	C17orf64	ENSG00000141371.7							FALSE		89	0.642458	0.0891374	0.190178	0.977088	TRUE	FALSE	1
chr17	60347352	T	C17orf64	ENSG00000141371.7	359	0.291056	-0.0580356	0.0548717	0.664073	TRUE	FALSE	1	89	0.496037	0.122059	0.177257	0.961416	TRUE	FALSE	1
chr17	60351441	T	C17orf64	ENSG00000141371.7							FALSE		89	0.665053	0.0655254	0.149947	0.979221	TRUE	FALSE	1
chr17	60355888	A	C17orf64	ENSG00000141371.7	359	0.648477	-0.0249667	0.0547114	0.885245	TRUE	FALSE	1	88	0.639722	0.0759139	0.160588	0.97696	TRUE	FALSE	1
chr17	60363518	A	C17orf64	ENSG00000141371.7							FALSE		88	0.328681	-0.192426	0.193898	0.933315	TRUE	FALSE	1
chr17	60369424	A	C17orf64	ENSG00000141371.7	359	0.458914	0.0401616	0.0541563	0.78947	TRUE	FALSE	1	80	0.375136	-0.182742	0.202049	0.942205	TRUE	FALSE	1
chr17	60370765	A	C17orf64	ENSG00000141371.7	351	0.319852	-0.0556489	0.0558473	0.689447	TRUE	FALSE	1	85	0.701832	-0.0587399	0.151863	0.982599	TRUE	FALSE	1
chr17	60372846	A	C17orf64	ENSG00000141371.7							FALSE		89	0.415003	0.137348	0.16631	0.950098	TRUE	FALSE	1
chr17	60373444	T	C17orf64	ENSG00000141371.7	358	0.830793	-0.0117117	0.0547609	0.952422	TRUE	FALSE	1	86	0.978765	-0.00381051	0.14193	0.99871	TRUE	FALSE	1
chr17	60374395	T	C17orf64	ENSG00000141371.7							FALSE		89	0.842914	-0.043391	0.21719	0.992149	TRUE	FALSE	1
chr17	60383236	A	C17orf64	ENSG00000141371.7	359	0.329859	-0.0533429	0.0546562	0.697657	TRUE	FALSE	1	89	0.494507	-0.118223	0.171073	0.961293	TRUE	FALSE	1
chr17	60386365	A	C17orf64	ENSG00000141371.7	359	0.652735	-0.0246328	0.0546893	0.886984	TRUE	FALSE	1	84	0.532981	0.109392	0.173208	0.965955	TRUE	FALSE	1
chr17	60388289	TA	C17orf64	ENSG00000141371.7	353	0.553426	0.0327505	0.0551995	0.841072	TRUE	FALSE	1	85	0.339223	-0.172533	0.177447	0.9353	TRUE	FALSE	1
chr17	60393682	T	C17orf64	ENSG00000141371.7							FALSE		88	0.334058	-0.15491	0.157867	0.93456	TRUE	FALSE	1
chr17	60411325	AAAT	C17orf64	ENSG00000141371.7	357	0.143454	0.0793619	0.0541022	0.484651	TRUE	FALSE	1	89	0.102329	-0.242569	0.144226	0.838924	TRUE	FALSE	1
chr17	60416921	T	C17orf64	ENSG00000141371.7	359	0.350931	-0.0513613	0.054977	0.714434	TRUE	FALSE	1	87	0.697961	-0.0619587	0.158131	0.982394	TRUE	FALSE	1
chr17	60417959	T	C17orf64	ENSG00000141371.7	358	0.652378	0.025013	0.0554719	0.886818	TRUE	FALSE	1	89	0.926076	0.0137368	0.146891	0.996096	TRUE	FALSE	1
chr17	60418397	T	C17orf64	ENSG00000141371.7	359	0.289776	-0.0580314	0.0547221	0.662858	TRUE	FALSE	1	87	0.578868	-0.0935029	0.16663	0.970777	TRUE	FALSE	1
chr17	60419818	ATT	C17orf64	ENSG00000141371.7	358	0.440777	-0.0425701	0.0551494	0.778237	TRUE	FALSE	1	86	0.650109	-0.0714044	0.155782	0.97774	TRUE	FALSE	1
chr17	60420045	TTTTA	C17orf64	ENSG00000141371.7	359	0.551895	-0.0320752	0.0538544	0.840311	TRUE	FALSE	1	89	0.321325	-0.143926	0.142877	0.932025	TRUE	FALSE	1
chr17	60423182	T	C17orf64	ENSG00000141371.7							FALSE		89	0.128728	0.209092	0.134081	0.85896	TRUE	FALSE	1
chr17	60428486	T	C17orf64	ENSG00000141371.7	359	0.868684	0.00932439	0.0563505	0.964236	TRUE	FALSE	1	89	0.511964	-0.0983055	0.148233	0.96326	TRUE	FALSE	1
chr17	60436992	T	C17orf64	ENSG00000141371.7	358	0.290791	0.0605357	0.0572037	0.66381	TRUE	FALSE	1							FALSE
chr17	60437551	T	C17orf64	ENSG00000141371.7							FALSE		89	0.0804549	0.232659	0.12888	0.815906	TRUE	FALSE	1
chr17	60440130	T	C17orf64	ENSG00000141371.7	357	0.41405	-0.0455133	0.0556449	0.760777	TRUE	FALSE	1							FALSE
chr17	60444130	A	C17orf64	ENSG00000141371.7							FALSE		85	0.524911	-0.0989574	0.153696	0.964919	TRUE	FALSE	1
chr17	60450438	A	C17orf64	ENSG00000141371.7	357	0.978872	0.00145932	0.0550575	0.994585	TRUE	FALSE	1	87	0.574927	0.084741	0.149453	0.970287	TRUE	FALSE	1
chr17	60450616	A	C17orf64	ENSG00000141371.7							FALSE		87	0.233713	-0.191037	0.157187	0.908057	TRUE	FALSE	1
chr17	60450772	A	C17orf64	ENSG00000141371.7							FALSE		89	0.976147	0.00457275	0.151743	0.998557	TRUE	FALSE	1
chr17	60453537	T	C17orf64	ENSG00000141371.7							FALSE		85	0.548639	-0.0922541	0.151944	0.967616	TRUE	FALSE	1
chr17	60457129	A	C17orf64	ENSG00000141371.7							FALSE		89	0.0355852	0.338169	0.154109	0.725896	TRUE	FALSE	1
chr17	60458771	T	C17orf64	ENSG00000141371.7							FALSE		87	0.181749	0.217873	0.159368	0.888435	TRUE	FALSE	1
chr17	60461375	A	C17orf64	ENSG00000141371.7							FALSE		89	0.976147	0.00457275	0.151743	0.998557	TRUE	FALSE	1
chr17	60462949	A	C17orf64	ENSG00000141371.7							FALSE		88	0.967615	0.00616626	0.150656	0.998193	TRUE	FALSE	1
chr17	60467149	TATT	C17orf64	ENSG00000141371.7							FALSE		89	0.976147	0.00457275	0.151743	0.998557	TRUE	FALSE	1
chr17	60471508	T	C17orf64	ENSG00000141371.7							FALSE		87	0.726325	-0.0648106	0.183437	0.984593	TRUE	FALSE	1
chr17	60475648	TA	C17orf64	ENSG00000141371.7	356	0.147239	0.0810815	0.0557982	0.490845	TRUE	FALSE	1	80	0.975038	0.00441274	0.1395	0.998516	TRUE	FALSE	1
chr17	60477801	A	C17orf64	ENSG00000141371.7							FALSE		87	0.272796	0.160673	0.143824	0.91934	TRUE	FALSE	1
chr17	60490036	GAAAA	C17orf64	ENSG00000141371.7	358	0.234582	0.0646902	0.0543147	0.606483	TRUE	FALSE	1	89	0.824131	-0.0387972	0.173151	0.991032	TRUE	FALSE	1
chr17	60493634	T	C17orf64	ENSG00000141371.7							FALSE		87	0.0547128	0.269769	0.134936	0.776882	TRUE	FALSE	1
chr17	60494966	T	C17orf64	ENSG00000141371.7							FALSE		88	0.89021	-0.0198897	0.142909	0.994348	TRUE	FALSE	1
chr17	60495428	TTTA	C17orf64	ENSG00000141371.7	358	0.111459	-0.0876041	0.0548776	0.426698	TRUE	FALSE	1	78	0.940195	0.0176515	0.232477	0.996979	TRUE	FALSE	1
chr17	60499333	A	C17orf64	ENSG00000141371.7	359	0.980398	-0.00132811	0.0540106	0.994971	TRUE	FALSE	1	87	0.2171	0.19014	0.150809	0.902266	TRUE	FALSE	1
chr17	60500013	T	C17orf64	ENSG00000141371.7							FALSE		89	0.959228	-0.00742902	0.144184	0.997909	TRUE	FALSE	1
chr17	60511583	A	C17orf64	ENSG00000141371.7							FALSE		89	0.117898	0.234353	0.145841	0.851527	TRUE	FALSE	1
chr17	60512094	TTA	C17orf64	ENSG00000141371.7							FALSE		82	0.0613938	0.296161	0.151203	0.789148	TRUE	FALSE	1
chr17	60513854	A	C17orf64	ENSG00000141371.7							FALSE		89	0.78466	0.0400662	0.145401	0.988758	TRUE	FALSE	1
chr17	60513998	A	C17orf64	ENSG00000141371.7	358	0.191916	-0.0733363	0.0560731	0.555381	TRUE	FALSE	1	87	0.62966	0.0671043	0.137736	0.976031	TRUE	FALSE	1
chr17	60518069	T	C17orf64	ENSG00000141371.7	359	0.272407	-0.0606306	0.0551417	0.646098	TRUE	FALSE	1	89	0.259014	0.167581	0.145831	0.915983	TRUE	FALSE	1
chr17	60518503	CG	C17orf64	ENSG00000141371.7							FALSE		75	0.848759	-0.0367354	0.189879	0.992476	TRUE	FALSE	1
chr17	60519130	T	C17orf64	ENSG00000141371.7							FALSE		89	0.78466	0.0400662	0.145401	0.988758	TRUE	FALSE	1
chr17	60520571	A	C17orf64	ENSG00000141371.7							FALSE		85	0.0687937	-0.283971	0.150044	0.799692	TRUE	FALSE	1
chr17	60530372	T	C17orf64	ENSG00000141371.7							FALSE		87	0.35261	0.156985	0.166262	0.937588	TRUE	FALSE	1
chr17	60531385	T	C17orf64	ENSG00000141371.7							FALSE		87	0.923713	0.0148917	0.154211	0.995959	TRUE	FALSE	1
chr17	56692082	AGAT	C17orf67	ENSG00000214226.4							FALSE		88	0.113518	-0.211036	0.129581	0.847439	TRUE	FALSE	1
chr17	56692339	T	C17orf67	ENSG00000214226.4	359	0.903963	0.00620282	0.051366	0.974716	TRUE	FALSE	1	85	0.126568	0.217828	0.138333	0.857279	TRUE	FALSE	1
chr17	56692881	TG	C17orf67	ENSG00000214226.4	357	0.664603	-0.0216704	0.0499322	0.89192	TRUE	FALSE	1	86	0.44165	-0.113964	0.146088	0.954492	TRUE	FALSE	1
chr17	56696866	TTC	C17orf67	ENSG00000214226.4	356	0.601033	-0.0259462	0.0495654	0.864468	TRUE	FALSE	1	77	0.407132	0.170112	0.200892	0.948643	TRUE	FALSE	1
chr17	56698189	T	C17orf67	ENSG00000214226.4	359	0.63948	-0.0225739	0.0481422	0.881467	TRUE	FALSE	1							FALSE
chr17	56700636	T	C17orf67	ENSG00000214226.4	358	0.473798	0.0364329	0.0507978	0.798115	TRUE	FALSE	1	88	0.394364	0.114267	0.132293	0.946227	TRUE	FALSE	1
chr17	56702366	TAGA	C17orf67	ENSG00000214226.4	358	0.638983	-0.0224503	0.0478075	0.881244	TRUE	FALSE	1	75	0.457032	0.163709	0.215376	0.956548	TRUE	FALSE	1
chr17	56710909	AAAT	C17orf67	ENSG00000214226.4	356	0.724376	-0.0173549	0.0491713	0.915745	TRUE	FALSE	1	85	0.897862	0.0185309	0.143059	0.994858	TRUE	FALSE	1
chr17	56711664	TTTG	C17orf67	ENSG00000214226.4	358	0.889131	-0.00682803	0.0489388	0.970424	TRUE	FALSE	1							FALSE
chr17	56719957	T	C17orf67	ENSG00000214226.4	359	0.486187	-0.0332898	0.047745	0.805198	TRUE	FALSE	1	87	0.0532071	-0.27112	0.13471	0.772462	TRUE	FALSE	1
chr17	56727848	GATG	C17orf67	ENSG00000214226.4	357	0.412203	-0.0403018	0.0490787	0.759457	TRUE	FALSE	1	87	0.599154	-0.0773677	0.145632	0.973069	TRUE	FALSE	1
chr17	56747052	CA	C17orf67	ENSG00000214226.4	357	0.164061	-0.0677238	0.048549	0.516788	TRUE	FALSE	1	85	0.280864	0.165976	0.150939	0.921821	TRUE	FALSE	1
chr17	56755146	T	C17orf67	ENSG00000214226.4	359	0.741718	0.0159185	0.0482552	0.922062	TRUE	FALSE	1	88	0.745822	-0.0498024	0.152274	0.985811	TRUE	FALSE	1
chr17	56755199	T	C17orf67	ENSG00000214226.4							FALSE		87	0.146134	-0.205982	0.138055	0.870239	TRUE	FALSE	1
chr17	56759764	A	C17orf67	ENSG00000214226.4	358	0.723737	0.0171541	0.0484854	0.915502	TRUE	FALSE	1	88	0.651422	0.0680241	0.149108	0.977867	TRUE	FALSE	1
chr17	56766328	T	C17orf67	ENSG00000214226.4	353	0.143269	0.072741	0.0495639	0.484373	TRUE	FALSE	1	88	0.950659	-0.00904539	0.145001	0.997596	TRUE	FALSE	1
chr17	56780279	T	C17orf67	ENSG00000214226.4	359	0.076643	-0.0876851	0.0493559	0.349919	TRUE	FALSE	1							FALSE
chr17	56783505	A	C17orf67	ENSG00000214226.4	357	0.233152	-0.0598913	0.0501312	0.604835	TRUE	FALSE	1							FALSE
chr17	56791859	A	C17orf67	ENSG00000214226.4	359	0.46663	-0.0342611	0.0470041	0.793909	TRUE	FALSE	1	89	0.177435	0.17912	0.129884	0.886051	TRUE	FALSE	1
chr17	56798674	A	C17orf67	ENSG00000214226.4	358	0.236866	0.0596646	0.0503406	0.609042	TRUE	FALSE	1	89	0.27069	-0.146211	0.130445	0.918724	TRUE	FALSE	1
chr17	56799985	A	C17orf67	ENSG00000214226.4	354	0.081335	-0.0902445	0.0515996	0.361511	TRUE	FALSE	1	84	0.354768	0.130566	0.138671	0.937999	TRUE	FALSE	1
chr17	56805972	T	C17orf67	ENSG00000214226.4	355	0.141309	-0.0765975	0.0519359	0.480975	TRUE	FALSE	1	87	0.858399	0.0275833	0.15328	0.992793	TRUE	FALSE	1
chr17	56807892	AAAT	C17orf67	ENSG00000214226.4	355	0.591647	0.0261037	0.0486076	0.859873	TRUE	FALSE	1	89	0.806001	-0.0381481	0.154051	0.990203	TRUE	FALSE	1
chr17	56813565	A	C17orf67	ENSG00000214226.4	359	0.477913	-0.0333652	0.046957	0.800434	TRUE	FALSE	1							FALSE
chr17	56817857	T	C17orf67	ENSG00000214226.4	359	0.940715	-0.00374309	0.050288	0.98475	TRUE	FALSE	1	89	0.0794977	0.225459	0.124476	0.814668	TRUE	FALSE	1
chr17	56818157	A	C17orf67	ENSG00000214226.4	359	0.650584	-0.0212781	0.0469297	0.886127	TRUE	FALSE	1							FALSE
chr17	56825940	TG	C17orf67	ENSG00000214226.4	355	0.419049	-0.0401155	0.0495746	0.764098	TRUE	FALSE	1	84	0.372466	0.136983	0.15104	0.941615	TRUE	FALSE	1
chr17	56828108	A	C17orf67	ENSG00000214226.4	358	0.0985172	-0.0803085	0.0484598	0.400425	TRUE	FALSE	1	88	0.865764	-0.027192	0.159531	0.993133	TRUE	FALSE	1
chr17	56828854	A	C17orf67	ENSG00000214226.4	359	0.977321	-0.00139052	0.0488742	0.994201	TRUE	FALSE	1	83	0.650449	-0.0704343	0.153641	0.977787	TRUE	FALSE	1
chr17	56841252	A	C17orf67	ENSG00000214226.4	358	0.454354	-0.037004	0.0493949	0.786661	TRUE	FALSE	1	89	0.611237	0.070623	0.137574	0.974067	TRUE	FALSE	1
chr17	56847339	T	C17orf67	ENSG00000214226.4	355	0.697044	-0.0190531	0.048893	0.905075	TRUE	FALSE	1	85	0.526882	0.11034	0.172198	0.965085	TRUE	FALSE	1
chr17	56848119	AT	C17orf67	ENSG00000214226.4	356	0.36113	-0.0439134	0.0480129	0.722106	TRUE	FALSE	1	89	0.574024	-0.079835	0.140564	0.970171	TRUE	FALSE	1
chr17	56852413	A	C17orf67	ENSG00000214226.4	359	0.799385	-0.0122762	0.0482618	0.942191	TRUE	FALSE	1	86	0.748038	0.0441704	0.136202	0.985811	TRUE	FALSE	1
chr17	56854050	TAAA	C17orf67	ENSG00000214226.4	359	0.832546	-0.0102252	0.0483188	0.953016	TRUE	FALSE	1	89	0.535735	0.101919	0.162802	0.966197	TRUE	FALSE	1
chr17	56854069	AG	C17orf67	ENSG00000214226.4	359	0.67994	-0.0200428	0.0485362	0.898303	TRUE	FALSE	1	89	0.618624	0.0799263	0.158997	0.974838	TRUE	FALSE	1
chr17	56856006	A	C17orf67	ENSG00000214226.4	358	0.76199	-0.0147428	0.0486331	0.929034	TRUE	FALSE	1	89	0.750049	-0.0425515	0.132423	0.986056	TRUE	FALSE	1
chr17	56859163	A	C17orf67	ENSG00000214226.4	357	0.024026	0.108155	0.0476824	0.173449	TRUE	FALSE	1	89	0.598837	0.065299	0.12289	0.973046	TRUE	FALSE	1
chr17	56864588	T	C17orf67	ENSG00000214226.4	356	0.800766	-0.012155	0.0481232	0.942679	TRUE	FALSE	1	89	0.864799	0.0225066	0.131124	0.993107	TRUE	FALSE	1
chr17	56867912	A	C17orf67	ENSG00000214226.4	358	0.166287	0.069686	0.0502207	0.520069	TRUE	FALSE	1							FALSE
chr17	56871396	A	C17orf67	ENSG00000214226.4	359	0.918531	-0.00496004	0.0484524	0.978947	TRUE	FALSE	1	88	0.684374	-0.059573	0.145177	0.980817	TRUE	FALSE	1
chr17	56874370	T	C17orf67	ENSG00000214226.4	357	0.113876	-0.0787896	0.0496897	0.431596	TRUE	FALSE	1	88	0.737015	-0.0470738	0.138926	0.985433	TRUE	FALSE	1
chr17	56879727	GC	C17orf67	ENSG00000214226.4	357	0.0896021	0.0832259	0.0488699	0.380878	TRUE	FALSE	1	84	0.688743	0.0594129	0.146736	0.981383	TRUE	FALSE	1
chr17	56883523	A	C17orf67	ENSG00000214226.4	358	0.0733529	0.0853163	0.0474795	0.341513	TRUE	FALSE	1	89	0.955539	0.00954308	0.169833	0.997777	TRUE	FALSE	1
chr17	56884071	T	C17orf67	ENSG00000214226.4	344	0.749363	-0.0158494	0.0495623	0.924707	TRUE	FALSE	1	63	0.95556	0.0189719	0.32657	0.997777	TRUE	FALSE	1
chr17	56888489	T	C17orf67	ENSG00000214226.4	359	0.0490252	-0.0950608	0.0480993	0.270706	TRUE	FALSE	1	88	0.391773	0.11854	0.136482	0.945656	TRUE	FALSE	1
chr17	56896348	A	C17orf67	ENSG00000214226.4							FALSE		89	0.714992	0.0518827	0.140828	0.983387	TRUE	FALSE	1
chr17	56896669	A	C17orf67	ENSG00000214226.4	358	0.576785	0.026931	0.0482033	0.852521	TRUE	FALSE	1							FALSE
chr17	56898709	A	C17orf67	ENSG00000214226.4							FALSE		89	0.810014	-0.0362274	0.14945	0.990428	TRUE	FALSE	1
chr17	56900214	A	C17orf67	ENSG00000214226.4	359	0.353898	0.0448847	0.0483419	0.716833	TRUE	FALSE	1	89	0.208004	0.170668	0.132812	0.899196	TRUE	FALSE	1
chr17	56906499	T	C17orf67	ENSG00000214226.4	359	0.900398	-0.00627662	0.0501073	0.973723	TRUE	FALSE	1	89	0.212882	-0.192266	0.151269	0.901023	TRUE	FALSE	1
chr17	56909685	A	C17orf67	ENSG00000214226.4	357	0.730951	0.0170726	0.0496034	0.918282	TRUE	FALSE	1	88	0.146699	-0.184704	0.12408	0.870271	TRUE	FALSE	1
chr17	56911579	A	C17orf67	ENSG00000214226.4	359	0.37808	-0.0428476	0.0485395	0.735391	TRUE	FALSE	1	88	0.855362	0.0246394	0.134051	0.992665	TRUE	FALSE	1
chr17	56914538	T	C17orf67	ENSG00000214226.4							FALSE		88	0.804499	0.0351855	0.140935	0.990114	TRUE	FALSE	1
chr17	56915712	A	C17orf67	ENSG00000214226.4	358	0.150183	-0.0720789	0.0499658	0.495627	TRUE	FALSE	1	88	0.330392	-0.144871	0.146504	0.933734	TRUE	FALSE	1
chr17	56916574	AGGA	C17orf67	ENSG00000214226.4	357	0.765342	0.0142005	0.0475339	0.930108	TRUE	FALSE	1	84	0.693572	0.0569976	0.143117	0.981927	TRUE	FALSE	1
chr17	56923350	A	C17orf67	ENSG00000214226.4	358	0.98922	-0.00066267	0.0490042	0.997048	TRUE	FALSE	1	89	0.841405	0.0251029	0.124439	0.992044	TRUE	FALSE	1
chr17	56927660	T	C17orf67	ENSG00000214226.4	359	0.923087	0.00476716	0.0493358	0.980134	TRUE	FALSE	1	89	0.966806	-0.00657735	0.156821	0.998193	TRUE	FALSE	1
chr17	45628497	T	C17orf69	ENSG00000167159.4							FALSE		89	0.072165	0.335925	0.180649	0.804435	TRUE	FALSE	1
chr17	45628644	T	C17orf69	ENSG00000167159.4							FALSE		89	0.50038	0.104348	0.153087	0.961847	FALSE	FALSE	1
chr17	45630452	TTTTG	C17orf69	ENSG00000167159.4	358	0.000102104	-0.143119	0.0363421	0.00242308	FALSE	FALSE	0.00264773							FALSE
chr17	45644325	A	C17orf69	ENSG00000167159.4	358	9.94941e-05	-0.143277	0.036322	0.00237066	FALSE	FALSE	0.00264773	87	0.369629	-0.131754	0.144647	0.940788	FALSE	FALSE	1
chr17	45652339	T	C17orf69	ENSG00000167159.4							FALSE		89	0.479805	0.104768	0.146532	0.959307	FALSE	FALSE	1
chr17	45653188	TG	C17orf69	ENSG00000167159.4	358	0.00547265	0.100942	0.0360758	0.061219	FALSE	FALSE	0.00264773	87	0.159653	-0.276542	0.191773	0.878095	FALSE	FALSE	1
chr17	45669250	CTG	C17orf69	ENSG00000167159.4	359	0.000194145	0.135697	0.0359658	0.00419923	FALSE	FALSE	0.00264773							FALSE
chr17	45677567	T	C17orf69	ENSG00000167159.4	356	5.85202e-05	-0.149626	0.0366995	0.00150124	FALSE	FALSE	0.00264773	80	0.813541	-0.0513705	0.215314	0.990601	FALSE	FALSE	1
chr17	45695693	A	C17orf69	ENSG00000167159.4	358	0.000779947	-0.123407	0.0363559	0.0132979	FALSE	FALSE	0.00264773							FALSE
chr17	45713233	A	C17orf69	ENSG00000167159.4	359	0.000156229	0.139244	0.0363622	0.00348931	FALSE	FALSE	0.00264773							FALSE
chr17	45713392	A	C17orf69	ENSG00000167159.4	358	0.0504557	0.0706587	0.0359778	0.27536	FALSE	FALSE	0.00264773	87	0.996861	0.000589107	0.148507	0.999796	FALSE	FALSE	1
chr17	45717300	T	C17orf69	ENSG00000167159.4	354	9.35279e-05	0.144259	0.0364204	0.00224605	FALSE	FALSE	0.00264773							FALSE
chr17	45718310	CCT	C17orf69	ENSG00000167159.4	358	0.000122797	-0.141485	0.0363593	0.00284091	FALSE	FALSE	0.00264773							FALSE
chr17	45724995	A	C17orf69	ENSG00000167159.4	359	3.40024e-05	0.152128	0.0361515	0.000938758	TRUE	TRUE	0.00264773							FALSE
chr17	45727813	T	C17orf69	ENSG00000167159.4	357	0.00684458	-0.096002	0.0352538	0.0723316	FALSE	FALSE	0.00264773	89	0.168679	0.204756	0.14539	0.882118	FALSE	FALSE	1
chr17	45732189	T	C17orf69	ENSG00000167159.4	358	0.000123609	-0.141596	0.0364035	0.0028572	FALSE	FALSE	0.00264773							FALSE
chr17	45737585	T	C17orf69	ENSG00000167159.4	355	5.46561e-05	-0.150254	0.0367009	0.00141605	FALSE	FALSE	0.00264773	88	0.966803	0.00589245	0.140443	0.998193	FALSE	FALSE	1
chr17	45742048	GA	C17orf69	ENSG00000167159.4	359	0.177252	-0.0475267	0.0351419	0.535627	FALSE	FALSE	0.00264773	89	0.76559	-0.0361165	0.120109	0.9873	FALSE	FALSE	1
chr17	81470220	A	C17orf70	ENSG00000185504.11	359	0.0843912	0.0537588	0.0310482	0.368649	FALSE	FALSE	0.0448632							FALSE
chr17	81485411	A	C17orf70	ENSG00000185504.11	358	0.0146977	-0.0753287	0.0306974	0.124557	FALSE	FALSE	0.0448632	88	0.948071	-0.00674718	0.102761	0.997425	TRUE	FALSE	1
chr17	81485731	T	C17orf70	ENSG00000185504.11	359	0.232385	0.0367991	0.030752	0.60397	FALSE	FALSE	0.0448632							FALSE
chr17	81486749	T	C17orf70	ENSG00000185504.11	359	0.419059	0.0252821	0.0312448	0.764098	FALSE	FALSE	0.0448632	89	0.707186	0.043237	0.11408	0.982824	TRUE	FALSE	1
chr17	81495791	A	C17orf70	ENSG00000185504.11	357	0.437882	-0.0238031	0.0306421	0.776509	FALSE	FALSE	0.0448632	82	0.644542	-0.0756464	0.161982	0.977234	TRUE	FALSE	1
chr17	81496108	A	C17orf70	ENSG00000185504.11	359	0.470621	-0.0222279	0.0307705	0.796342	FALSE	FALSE	0.0448632	88	0.636932	0.058132	0.121951	0.976628	TRUE	FALSE	1
chr17	81496849	A	C17orf70	ENSG00000185504.11	358	0.183861	-0.0419905	0.0315239	0.544714	FALSE	FALSE	0.0448632	89	0.603585	-0.0619835	0.118189	0.973527	TRUE	FALSE	1
chr17	81497155	A	C17orf70	ENSG00000185504.11	359	0.313013	-0.0310041	0.0306787	0.68378	FALSE	FALSE	0.0448632	89	0.746249	-0.0423482	0.129744	0.985811	TRUE	FALSE	1
chr17	81497273	TTTTTG	C17orf70	ENSG00000185504.11	354	0.455715	-0.0227721	0.0304888	0.787547	FALSE	FALSE	0.0448632	86	0.91645	0.0134893	0.127468	0.995803	TRUE	FALSE	1
chr17	81498553	T	C17orf70	ENSG00000185504.11	355	0.138463	-0.046214	0.0311096	0.476135	FALSE	FALSE	0.0448632	86	0.593938	0.0606158	0.11244	0.972503	TRUE	FALSE	1
chr17	81500983	A	C17orf70	ENSG00000185504.11	358	0.0225612	-0.0709141	0.0309318	0.166314	FALSE	FALSE	0.0448632	89	0.595032	-0.0651606	0.121358	0.972654	TRUE	FALSE	1
chr17	81502396	A	C17orf70	ENSG00000185504.11	337	0.0776558	0.056133	0.0316964	0.352364	FALSE	FALSE	0.0448632	83	0.576344	0.0857357	0.151516	0.970436	TRUE	FALSE	1
chr17	81505370	A	C17orf70	ENSG00000185504.11	357	0.0636718	0.057415	0.0308458	0.315289	FALSE	FALSE	0.0448632							FALSE
chr17	81507713	T	C17orf70	ENSG00000185504.11	359	0.880105	-0.00470252	0.03115	0.96782	FALSE	FALSE	0.0448632	85	0.972123	0.00328657	0.093211	0.998238	TRUE	FALSE	1
chr17	81508449	A	C17orf70	ENSG00000185504.11	358	0.378449	0.0280893	0.0318452	0.735679	FALSE	FALSE	0.0448632	85	0.867748	0.0210357	0.125172	0.993223	TRUE	FALSE	1
chr17	81521364	T	C17orf70	ENSG00000185504.11	358	0.395315	-0.0262897	0.0308842	0.747845	FALSE	FALSE	0.0448632	88	0.676483	-0.0445974	0.105871	0.980175	TRUE	FALSE	1
chr17	81524893	TC	C17orf70	ENSG00000185504.11	356	0.432326	0.0248176	0.0315634	0.772785	FALSE	FALSE	0.0448632	84	0.997474	-0.00032179	0.100694	0.999814	TRUE	FALSE	1
chr17	81546856	A	C17orf70	ENSG00000185504.11	359	0.00167831	-0.098077	0.0309347	0.0246272	FALSE	FALSE	0.0448632							FALSE
chr17	81555024	T	C17orf70	ENSG00000185504.11	359	0.000230511	0.111261	0.0298456	0.00485305	TRUE	TRUE	0.0448632	89	0.40405	0.0875262	0.103507	0.947934	TRUE	FALSE	1
chr17	81560681	AAAC	C17orf70	ENSG00000185504.11	359	0.0125137	0.0771392	0.0307038	0.111511	FALSE	FALSE	0.0448632	87	0.277881	-0.124255	0.112433	0.920793	TRUE	FALSE	1
chr17	81563394	A	C17orf70	ENSG00000185504.11	359	0.0254029	-0.0696231	0.0309936	0.179823	FALSE	FALSE	0.0448632	88	0.101619	0.190004	0.112621	0.838132	TRUE	FALSE	1
chr17	81564083	AA	C17orf70	ENSG00000185504.11	356	0.5262	-0.0196701	0.030998	0.827075	FALSE	FALSE	0.0448632	71	0.33034	0.268338	0.266083	0.933734	TRUE	FALSE	1
chr17	81564789	A	C17orf70	ENSG00000185504.11	358	0.473039	0.0220054	0.0306291	0.79771	FALSE	FALSE	0.0448632	89	0.160926	0.147668	0.102889	0.878602	TRUE	FALSE	1
chr17	81574876	AC	C17orf70	ENSG00000185504.11	359	0.0118775	0.0777125	0.0307029	0.107398	FALSE	FALSE	0.0448632	86	0.388743	0.105687	0.12078	0.944915	TRUE	FALSE	1
chr17	81586608	A	C17orf70	ENSG00000185504.11	359	0.233829	-0.0366494	0.0307219	0.605663	FALSE	FALSE	0.0448632	88	0.125605	0.189724	0.120525	0.856785	TRUE	FALSE	1
chr17	81589532	A	C17orf70	ENSG00000185504.11	359	0.350337	0.0282291	0.0301791	0.713952	FALSE	FALSE	0.0448632	89	0.269622	-0.120195	0.106991	0.918429	TRUE	FALSE	1
chr17	81589851	A	C17orf70	ENSG00000185504.11	356	0.152663	0.0445728	0.0310863	0.499448	FALSE	FALSE	0.0448632	88	0.0283131	-0.333322	0.144894	0.700116	TRUE	FALSE	1
chr17	81594778	A	C17orf70	ENSG00000185504.11	359	0.327804	-0.0299248	0.0305312	0.69606	FALSE	FALSE	0.0448632	89	0.172669	0.147517	0.105759	0.884506	TRUE	FALSE	1
chr17	81594943	AAAC	C17orf70	ENSG00000185504.11							FALSE		87	0.216263	-0.145991	0.115577	0.902051	TRUE	FALSE	1
chr17	81595426	T	C17orf70	ENSG00000185504.11	356	0.207357	-0.0397478	0.0314559	0.574919	FALSE	FALSE	0.0448632	88	0.829454	-0.0254739	0.117268	0.991471	TRUE	FALSE	1
chr17	81597784	A	C17orf70	ENSG00000185504.11	359	0.0290384	-0.0675463	0.0307948	0.195907	FALSE	FALSE	0.0448632	88	0.117793	0.179467	0.111551	0.851401	TRUE	FALSE	1
chr17	81599286	A	C17orf70	ENSG00000185504.11	357	0.0582917	0.0588129	0.0309418	0.29957	FALSE	FALSE	0.0448632	89	0.0809971	-0.184586	0.102442	0.816733	TRUE	FALSE	1
chr17	81602708	A	C17orf70	ENSG00000185504.11	356	0.203687	0.0384835	0.0302091	0.57048	FALSE	FALSE	0.0448632	88	0.180389	-0.150845	0.11007	0.88771	TRUE	FALSE	1
chr17	81602980	AC	C17orf70	ENSG00000185504.11	356	0.018708	0.0744843	0.031505	0.14677	FALSE	FALSE	0.0448632	84	0.419878	-0.0946572	0.115557	0.950895	TRUE	FALSE	1
chr17	81605648	A	C17orf70	ENSG00000185504.11	359	0.0768227	-0.0552868	0.0311388	0.350391	FALSE	FALSE	0.0448632							FALSE
chr17	81605818	C	C17orf70	ENSG00000185504.11	357	0.266933	-0.0343318	0.0308677	0.640912	FALSE	FALSE	0.0448632							FALSE
chr17	81607394	A	C17orf70	ENSG00000185504.11	355	0.0690316	0.0562308	0.0308147	0.330027	FALSE	FALSE	0.0448632	86	0.326532	-0.133357	0.133623	0.932969	TRUE	FALSE	1
chr17	81613128	A	C17orf70	ENSG00000185504.11	357	0.0467434	-0.0615694	0.0308331	0.263216	FALSE	FALSE	0.0448632	82	0.648212	0.0590941	0.127962	0.977622	TRUE	FALSE	1
chr17	81616730	A	C17orf70	ENSG00000185504.11	359	0.0635767	0.0571508	0.0306935	0.315028	FALSE	FALSE	0.0448632	89	0.690895	-0.0479168	0.119415	0.981577	TRUE	FALSE	1
chr17	81619202	A	C17orf70	ENSG00000185504.11	357	0.186183	0.0407112	0.0307257	0.54792	FALSE	FALSE	0.0448632	87	0.209064	-0.154937	0.120693	0.899444	TRUE	FALSE	1
chr17	81623465	A	C17orf70	ENSG00000185504.11	351	0.133609	0.0473276	0.0314641	0.467619	FALSE	FALSE	0.0448632	80	0.116454	0.159706	0.0979032	0.850368	TRUE	FALSE	1
chr17	81623798	A	C17orf70	ENSG00000185504.11	357	0.0166947	0.075644	0.0314285	0.135888	FALSE	FALSE	0.0448632	89	0.176163	-0.156601	0.113212	0.885546	TRUE	FALSE	1
chr17	81626319	A	C17orf70	ENSG00000185504.11	359	0.211258	-0.0378517	0.0302144	0.579523	FALSE	FALSE	0.0448632	89	0.323817	0.122681	0.122424	0.932531	TRUE	FALSE	1
chr17	81627390	A	C17orf70	ENSG00000185504.11	359	0.0388009	-0.0648444	0.0312451	0.235331	FALSE	FALSE	0.0448632							FALSE
chr17	81628885	T	C17orf70	ENSG00000185504.11	359	0.0757988	-0.0548545	0.0307873	0.347828	FALSE	FALSE	0.0448632	87	0.111907	0.180973	0.110497	0.846358	TRUE	FALSE	1
chr17	81629193	T	C17orf70	ENSG00000185504.11	359	0.0100612	-0.0807446	0.0311748	0.0953477	FALSE	FALSE	0.0448632	89	0.616066	0.0616241	0.121697	0.974645	TRUE	FALSE	1
chr17	81632318	T	C17orf70	ENSG00000185504.11	359	0.041324	0.063222	0.0308548	0.244514	FALSE	FALSE	0.0448632	89	0.130962	-0.161068	0.103911	0.860155	TRUE	FALSE	1
chr17	81633873	T	C17orf70	ENSG00000185504.11	359	0.231104	-0.0363556	0.0302979	0.602528	FALSE	FALSE	0.0448632	89	0.202302	0.154934	0.119022	0.897193	TRUE	FALSE	1
chr17	81634590	T	C17orf70	ENSG00000185504.11	358	0.617267	0.0154189	0.0308226	0.871671	FALSE	FALSE	0.0448632	89	0.139002	-0.172875	0.113934	0.865143	TRUE	FALSE	1
chr17	81635358	A	C17orf70	ENSG00000185504.11	358	0.11769	-0.0482959	0.0307806	0.438852	FALSE	FALSE	0.0448632	79	0.0692099	0.267388	0.139968	0.799904	TRUE	FALSE	1
chr17	81637452	T	C17orf70	ENSG00000185504.11	355	0.205113	0.0387566	0.0305195	0.572198	FALSE	FALSE	0.0448632	87	0.178245	-0.172293	0.124987	0.886564	TRUE	FALSE	1
chr17	81638288	T	C17orf70	ENSG00000185504.11	353	0.0695835	0.0552854	0.0303563	0.331534	FALSE	FALSE	0.0448632							FALSE
chr17	81642992	AT	C17orf70	ENSG00000185504.11	354	0.01895	0.0732634	0.0310513	0.148024	FALSE	FALSE	0.0448632	82	0.19586	0.171175	0.128803	0.894588	TRUE	FALSE	1
chr17	81644007	T	C17orf70	ENSG00000185504.11	358	0.0508377	-0.0592266	0.0302071	0.276611	FALSE	FALSE	0.0448632	89	0.901983	0.0139505	0.11238	0.995055	TRUE	FALSE	1
chr17	81646837	TTTT	C17orf70	ENSG00000185504.11	357	0.19017	0.0400703	0.030517	0.553182	FALSE	FALSE	0.0448632	88	0.456201	0.0952483	0.126228	0.95641	TRUE	FALSE	1
chr17	81649580	TTTG	C17orf70	ENSG00000185504.11	358	0.221534	0.0374009	0.0305314	0.591706	FALSE	FALSE	0.0448632	88	0.743765	-0.0412958	0.125213	0.985708	TRUE	FALSE	1
chr17	63927364	AAAT	C17orf72	ENSG00000224383.2	359	0.723598	-0.00864446	0.0244205	0.915453	FALSE	FALSE	0.611241	89	0.701776	0.0368811	0.0954541	0.982599	TRUE	FALSE	1
chr17	63931742	T	C17orf72	ENSG00000224383.2	357	0.0341694	-0.0506942	0.0238248	0.217482	FALSE	FALSE	0.611241	88	0.880429	-0.0158344	0.1044	0.993741	TRUE	FALSE	1
chr17	63935874	T	C17orf72	ENSG00000224383.2							FALSE		87	0.365206	0.0897212	0.0975839	0.939908	TRUE	FALSE	1
chr17	63937979	A	C17orf72	ENSG00000224383.2	358	0.0845037	0.0422727	0.0244231	0.368909	FALSE	FALSE	0.611241	89	0.567865	-0.0620274	0.107469	0.969486	TRUE	FALSE	1
chr17	63939081	CA	C17orf72	ENSG00000224383.2	359	0.423608	0.0195842	0.0244416	0.767225	FALSE	FALSE	0.611241							FALSE
chr17	63942258	GG	C17orf72	ENSG00000224383.2	356	0.114719	0.0386336	0.0244216	0.433243	FALSE	FALSE	0.611241	80	0.815694	-0.0312121	0.132381	0.990762	TRUE	FALSE	1
chr17	63943208	AT	C17orf72	ENSG00000224383.2	356	0.184742	0.0326133	0.024533	0.545892	FALSE	FALSE	0.611241	86	0.866826	-0.0183833	0.108658	0.993176	TRUE	FALSE	1
chr17	63963077	CATC	C17orf72	ENSG00000224383.2							FALSE		88	0.367144	0.131725	0.143928	0.940171	TRUE	FALSE	1
chr17	63967934	A	C17orf72	ENSG00000224383.2	356	0.960503	0.00121692	0.0245528	0.989743	FALSE	FALSE	0.611241	88	0.234685	-0.142726	0.117765	0.908259	TRUE	FALSE	1
chr17	63981250	A	C17orf72	ENSG00000224383.2	357	0.117813	-0.038399	0.024481	0.439074	FALSE	FALSE	0.611241	89	0.956733	-0.00561741	0.10273	0.997822	TRUE	FALSE	1
chr17	63983999	TGTT	C17orf72	ENSG00000224383.2							FALSE		89	0.0933078	-0.220004	0.127187	0.829795	TRUE	FALSE	1
chr17	63985214	AC	C17orf72	ENSG00000224383.2	354	0.536177	-0.0150102	0.0242364	0.832132	FALSE	FALSE	0.611241	87	0.738085	-0.0420161	0.124489	0.985433	TRUE	FALSE	1
chr17	63986336	A	C17orf72	ENSG00000224383.2	356	0.184526	-0.0322981	0.0242839	0.545666	FALSE	FALSE	0.611241	85	0.0583066	0.188969	0.095723	0.783497	TRUE	FALSE	1
chr17	63992916	GGAA	C17orf72	ENSG00000224383.2	353	0.731821	0.00832448	0.0242676	0.918586	FALSE	FALSE	0.611241							FALSE
chr17	63994919	A	C17orf72	ENSG00000224383.2	358	0.0103939	0.0619342	0.0240182	0.0976292	TRUE	FALSE	0.611241	87	0.633557	-0.0507618	0.105394	0.976378	TRUE	FALSE	1
chr17	63995989	TG	C17orf72	ENSG00000224383.2							FALSE		89	0.808669	-0.0229551	0.0940184	0.99028	TRUE	FALSE	1
chr17	64000820	T	C17orf72	ENSG00000224383.2	359	0.0120981	-0.0611588	0.024226	0.108841	FALSE	FALSE	0.611241	82	0.588957	-0.0550477	0.100562	0.971868	TRUE	FALSE	1
chr17	64010541	A	C17orf72	ENSG00000224383.2	358	0.634954	-0.0121129	0.0254874	0.879618	FALSE	FALSE	0.611241	87	0.237006	0.111211	0.0921672	0.908638	TRUE	FALSE	1
chr17	64019398	TAAA	C17orf72	ENSG00000224383.2	358	0.176435	0.0333398	0.0246051	0.534509	FALSE	FALSE	0.611241	88	0.239262	0.104117	0.0867704	0.909272	TRUE	FALSE	1
chr17	64020724	T	C17orf72	ENSG00000224383.2	358	0.10673	-0.0399159	0.0246713	0.41739	FALSE	FALSE	0.611241							FALSE
chr17	64020777	T	C17orf72	ENSG00000224383.2							FALSE		89	0.732417	-0.0385624	0.111804	0.985173	TRUE	FALSE	1
chr17	64021476	T	C17orf72	ENSG00000224383.2							FALSE		89	0.823215	0.0233464	0.103646	0.991032	TRUE	FALSE	1
chr17	64022365	T	C17orf72	ENSG00000224383.2	357	0.0720072	0.0445955	0.0247005	0.338062	FALSE	FALSE	0.611241							FALSE
chr17	64022515	A	C17orf72	ENSG00000224383.2	359	0.259294	0.0285758	0.0252841	0.633019	FALSE	FALSE	0.611241							FALSE
chr17	64024114	A	C17orf72	ENSG00000224383.2	359	0.0470085	0.0491557	0.024647	0.26409	FALSE	FALSE	0.611241							FALSE
chr17	64027297	T	C17orf72	ENSG00000224383.2	355	0.059037	0.0472256	0.0249189	0.301774	FALSE	FALSE	0.611241	86	0.274582	0.118955	0.106817	0.920034	TRUE	FALSE	1
chr17	64029606	A	C17orf72	ENSG00000224383.2							FALSE		87	0.547754	-0.0663876	0.109188	0.967529	TRUE	FALSE	1
chr17	64031946	AAAAA	C17orf72	ENSG00000224383.2							FALSE		87	0.682741	0.0431183	0.104472	0.980621	TRUE	FALSE	1
chr17	64032437	TTTG	C17orf72	ENSG00000224383.2	359	0.673295	0.0102118	0.0241963	0.895562	FALSE	FALSE	0.611241	89	0.467947	0.0943287	0.128413	0.957819	TRUE	FALSE	1
chr17	64033873	T	C17orf72	ENSG00000224383.2	359	0.514106	0.0158867	0.0243203	0.820569	FALSE	FALSE	0.611241	88	0.208009	0.163312	0.127005	0.899196	TRUE	FALSE	1
chr17	64034027	TTTTTG	C17orf72	ENSG00000224383.2	359	0.507361	-0.0162088	0.0244203	0.816996	FALSE	FALSE	0.611241	89	0.175348	-0.167311	0.12072	0.885093	TRUE	FALSE	1
chr17	64034139	T	C17orf72	ENSG00000224383.2	358	0.528081	-0.0153445	0.0242919	0.828039	FALSE	FALSE	0.611241	89	0.175348	-0.167311	0.12072	0.885093	TRUE	FALSE	1
chr17	64034510	T	C17orf72	ENSG00000224383.2	359	0.0249957	0.0550115	0.0244202	0.17798	FALSE	FALSE	0.611241	88	0.822583	-0.019536	0.0863921	0.991032	TRUE	FALSE	1
chr17	64051158	A	C17orf72	ENSG00000224383.2	357	0.0882681	0.040901	0.0239163	0.377825	FALSE	FALSE	0.611241							FALSE
chr17	64059849	T	C17orf72	ENSG00000224383.2	359	0.0822083	-0.0419415	0.0240515	0.363517	FALSE	FALSE	0.611241	85	0.950106	0.0075115	0.118972	0.997523	TRUE	FALSE	1
chr17	64067428	A	C17orf72	ENSG00000224383.2							FALSE		88	0.96073	0.00491084	0.098934	0.997981	TRUE	FALSE	1
chr17	64067607	A	C17orf72	ENSG00000224383.2	359	0.0708272	0.0431551	0.0238034	0.334941	FALSE	FALSE	0.611241	88	0.793276	-0.0294781	0.111521	0.989301	TRUE	FALSE	1
chr17	64073005	T	C17orf72	ENSG00000224383.2	356	0.203977	-0.0306527	0.0240775	0.570855	FALSE	FALSE	0.611241	89	0.291	-0.145541	0.135554	0.924378	TRUE	FALSE	1
chr17	64075252	A	C17orf72	ENSG00000224383.2	356	0.199838	0.0310824	0.0241914	0.5657	FALSE	FALSE	0.611241	86	0.75108	-0.0475453	0.148466	0.986074	TRUE	FALSE	1
chr17	64077750	T	C17orf72	ENSG00000224383.2	359	0.0457896	0.048218	0.0240415	0.260055	FALSE	FALSE	0.611241	89	0.781608	-0.0352811	0.126199	0.988547	TRUE	FALSE	1
chr17	64099278	T	C17orf72	ENSG00000224383.2	359	0.566888	-0.0140274	0.0244691	0.847633	FALSE	FALSE	0.611241							FALSE
chr17	64100782	AATA	C17orf72	ENSG00000224383.2							FALSE		88	0.973999	-0.00443847	0.135085	0.998394	TRUE	FALSE	1
chr17	32232594	T	C17orf75	ENSG00000108666.4	359	0.766306	0.0107252	0.0360536	0.930481	FALSE	FALSE	2.70072e-31	87	0.846134	0.0204862	0.10466	0.992411	TRUE	FALSE	1
chr17	32233884	T	C17orf75	ENSG00000108666.4							FALSE		88	0.792595	-0.0300368	0.113252	0.989246	TRUE	FALSE	1
chr17	32237138	T	C17orf75	ENSG00000108666.4	357	0.853466	-0.0066533	0.0359916	0.959485	FALSE	FALSE	2.70072e-31	87	0.392147	-0.11512	0.132587	0.945766	TRUE	FALSE	1
chr17	32244390	AATT	C17orf75	ENSG00000108666.4	359	0.407139	-0.0298515	0.0359615	0.755956	FALSE	FALSE	2.70072e-31							FALSE
chr17	32253407	TTTCTT	C17orf75	ENSG00000108666.4	359	0.450341	-0.0270068	0.0357314	0.784193	FALSE	FALSE	2.70072e-31	89	0.964894	0.00515716	0.116261	0.998124	TRUE	FALSE	1
chr17	32255485	A	C17orf75	ENSG00000108666.4							FALSE		87	0.607241	0.056557	0.108873	0.973757	TRUE	FALSE	1
chr17	32267354	CAAA	C17orf75	ENSG00000108666.4	357	0.464479	-0.0265938	0.036309	0.792689	FALSE	FALSE	2.70072e-31	83	0.370516	-0.113323	0.124355	0.941037	TRUE	FALSE	1
chr17	32293580	A	C17orf75	ENSG00000108666.4	359	0.668076	-0.0155878	0.0363174	0.893324	FALSE	FALSE	2.70072e-31	89	0.449043	-0.0834098	0.10883	0.955563	TRUE	FALSE	1
chr17	32294129	A	C17orf75	ENSG00000108666.4	358	0.10144	0.0607115	0.036953	0.406656	FALSE	FALSE	2.70072e-31	87	0.641656	0.0538216	0.11448	0.977088	TRUE	FALSE	1
chr17	32296332	T	C17orf75	ENSG00000108666.4	358	0.000666477	0.121433	0.0353116	0.0116975	FALSE	FALSE	2.70072e-31	85	0.395192	-0.122797	0.142206	0.946289	TRUE	FALSE	1
chr17	32296776	TTTTA	C17orf75	ENSG00000108666.4	354	0.273256	-0.0402076	0.0366314	0.646963	FALSE	FALSE	2.70072e-31	87	0.874243	0.0205865	0.128965	0.993527	TRUE	FALSE	1
chr17	32299047	T	C17orf75	ENSG00000108666.4	357	0.00160495	0.115257	0.0361982	0.0237814	FALSE	FALSE	2.70072e-31	89	0.430209	0.0759268	0.0950332	0.952713	TRUE	FALSE	1
chr17	32300881	T	C17orf75	ENSG00000108666.4							FALSE		89	0.0319741	-0.242905	0.10831	0.714311	TRUE	FALSE	1
chr17	32301406	A	C17orf75	ENSG00000108666.4							FALSE		89	0.956484	0.00561315	0.102065	0.997816	TRUE	FALSE	1
chr17	32302532	TA	C17orf75	ENSG00000108666.4	358	7.39504e-10	-0.217594	0.0342019	5.73366e-08	FALSE	FALSE	2.70072e-31	86	0.109855	0.174697	0.105914	0.84516	TRUE	FALSE	1
chr17	32305918	A	C17orf75	ENSG00000108666.4	359	1.09005e-12	0.246502	0.0331563	1.30698e-10	FALSE	FALSE	2.70072e-31	89	0.0759021	-0.196997	0.107388	0.809678	TRUE	FALSE	1
chr17	32309048	AG	C17orf75	ENSG00000108666.4	359	9.59697e-13	-0.247277	0.0331718	1.16081e-10	FALSE	FALSE	2.70072e-31	89	0.0465919	0.234707	0.113378	0.756717	TRUE	FALSE	1
chr17	32309180	GT	C17orf75	ENSG00000108666.4	356	3.72642e-11	-0.233463	0.0339821	3.58947e-09	FALSE	FALSE	2.70072e-31	85	0.198747	0.172145	0.13078	0.895883	TRUE	FALSE	1
chr17	32316818	TTTTA	C17orf75	ENSG00000108666.4							FALSE		89	0.028544	-0.267622	0.116695	0.701579	TRUE	FALSE	1
chr17	32318326	AAAAA	C17orf75	ENSG00000108666.4							FALSE		87	0.256833	0.125996	0.108999	0.915474	TRUE	FALSE	1
chr17	32326148	AATA	C17orf75	ENSG00000108666.4	356	0.976168	0.00110345	0.0369066	0.993941	FALSE	FALSE	2.70072e-31	87	0.710265	-0.0485595	0.129476	0.983027	TRUE	FALSE	1
chr17	32331362	T	C17orf75	ENSG00000108666.4	359	1.64585e-16	-0.286649	0.0327977	3.19866e-14	FALSE	FALSE	2.70072e-31	88	0.542841	-0.0630042	0.102394	0.967101	TRUE	FALSE	1
chr17	32339409	A	C17orf75	ENSG00000108666.4	355	0.171241	-0.0501141	0.0365387	0.527289	FALSE	FALSE	2.70072e-31	88	0.631243	-0.0485638	0.100178	0.976129	TRUE	FALSE	1
chr17	32343306	T	C17orf75	ENSG00000108666.4	359	0.00275427	-0.108849	0.0360571	0.0362961	FALSE	FALSE	2.70072e-31	87	0.712158	-0.0377197	0.101268	0.983112	TRUE	FALSE	1
chr17	32346573	T	C17orf75	ENSG00000108666.4	359	0.000922515	0.120109	0.0358931	0.0152255	FALSE	FALSE	2.70072e-31	89	0.172985	-0.134487	0.0964903	0.884555	TRUE	FALSE	1
chr17	32357182	A	C17orf75	ENSG00000108666.4	359	1.49358e-07	-0.185903	0.0345525	7.37873e-06	FALSE	FALSE	2.70072e-31	88	0.712027	0.0491126	0.131832	0.983112	TRUE	FALSE	1
chr17	32362132	GT	C17orf75	ENSG00000108666.4	358	2.80471e-11	-0.233287	0.0337353	2.75456e-09	FALSE	FALSE	2.70072e-31	87	0.234584	0.116478	0.0960221	0.908161	TRUE	FALSE	1
chr17	32364039	T	C17orf75	ENSG00000108666.4	327	6.63284e-35	0.41988	0.029369	6.7012e-32	TRUE	TRUE	2.70072e-31							FALSE
chr17	32364352	T	C17orf75	ENSG00000108666.4	357	3.88054e-07	0.18308	0.035275	1.75341e-05	FALSE	FALSE	2.70072e-31	86	0.09017	0.187638	0.107039	0.825306	TRUE	FALSE	1
chr17	32365739	T	C17orf75	ENSG00000108666.4	359	7.84271e-05	-0.141101	0.0352394	0.00193207	FALSE	FALSE	2.70072e-31	86	0.398466	0.0852517	0.0994757	0.94688	TRUE	FALSE	1
chr17	32377783	A	C17orf75	ENSG00000108666.4	359	0.901066	-0.00454813	0.0365549	0.973857	FALSE	FALSE	2.70072e-31							FALSE
chr17	32382664	GA	C17orf75	ENSG00000108666.4							FALSE		89	0.754102	-0.0331696	0.104988	0.986266	TRUE	FALSE	1
chr17	32385548	TTA	C17orf75	ENSG00000108666.4	355	0.21591	-0.0443766	0.0357844	0.585176	FALSE	FALSE	2.70072e-31	88	0.348066	0.0969707	0.101775	0.937	TRUE	FALSE	1
chr17	32388193	T	C17orf75	ENSG00000108666.4							FALSE		89	0.79406	-0.0268752	0.102097	0.989339	TRUE	FALSE	1
chr17	32389611	A	C17orf75	ENSG00000108666.4	359	1.69116e-18	-0.304002	0.0324261	4.0844e-16	FALSE	FALSE	2.70072e-31	86	0.985689	0.00236558	0.13075	0.99912	TRUE	FALSE	1
chr17	32391034	TTAT	C17orf75	ENSG00000108666.4	359	2.32231e-10	-0.225589	0.0343842	1.95769e-08	FALSE	FALSE	2.70072e-31	88	0.35326	-0.0902024	0.0957126	0.937659	TRUE	FALSE	1
chr17	32393219	A	C17orf75	ENSG00000108666.4	358	0.00183092	0.113371	0.0360559	0.0263514	FALSE	FALSE	2.70072e-31	89	0.958389	-0.00544764	0.103595	0.997871	TRUE	FALSE	1
chr17	32397211	A	C17orf75	ENSG00000108666.4	359	1.86893e-10	-0.223355	0.033853	1.60203e-08	FALSE	FALSE	2.70072e-31	87	0.887161	-0.0166963	0.116669	0.994216	TRUE	FALSE	1
chr17	32398114	T	C17orf75	ENSG00000108666.4	358	2.44267e-16	0.286739	0.0330131	4.64094e-14	FALSE	FALSE	2.70072e-31	86	0.646764	0.046909	0.101298	0.977415	TRUE	FALSE	1
chr17	32399807	A	C17orf75	ENSG00000108666.4	357	0.00197603	0.112898	0.0361703	0.0279805	FALSE	FALSE	2.70072e-31	89	0.606818	-0.0566211	0.10894	0.973712	TRUE	FALSE	1
chr17	32400821	T	C17orf75	ENSG00000108666.4							FALSE		88	0.685042	-0.0384309	0.0938653	0.9809	TRUE	FALSE	1
chr17	32401112	CTAT	C17orf75	ENSG00000108666.4	357	0.672414	0.0155836	0.0368186	0.895173	FALSE	FALSE	2.70072e-31	88	0.387882	-0.0909576	0.103858	0.944721	TRUE	FALSE	1
chr17	32406084	A	C17orf75	ENSG00000108666.4	357	1.26077e-08	0.201743	0.0344652	7.77702e-07	FALSE	FALSE	2.70072e-31	89	0.845275	0.0244275	0.124162	0.992311	TRUE	FALSE	1
chr17	32412234	A	C17orf75	ENSG00000108666.4	358	0.0019832	0.112324	0.0360002	0.028058	FALSE	FALSE	2.70072e-31	89	0.646442	-0.0473245	0.102195	0.977359	TRUE	FALSE	1
chr17	32412352	TCACT	C17orf75	ENSG00000108666.4	356	3.29209e-07	-0.182422	0.0349214	1.51246e-05	FALSE	FALSE	2.70072e-31							FALSE
chr17	32412419	A	C17orf75	ENSG00000108666.4	358	2.06329e-16	0.288483	0.0331225	3.96224e-14	FALSE	FALSE	2.70072e-31	87	0.536908	0.075994	0.121654	0.966303	TRUE	FALSE	1
chr17	32414970	A	C17orf75	ENSG00000108666.4	359	0.00526396	-0.099903	0.0355418	0.0594939	FALSE	FALSE	2.70072e-31	87	0.267214	0.117813	0.104211	0.91776	TRUE	FALSE	1
chr17	32420929	T	C17orf75	ENSG00000108666.4	352	0.00484198	-0.105994	0.0373369	0.0558532	FALSE	FALSE	2.70072e-31	84	0.121945	0.187918	0.117683	0.854588	TRUE	FALSE	1
chr17	32425618	AAAT	C17orf75	ENSG00000108666.4	359	0.330605	-0.0351103	0.0360303	0.69825	FALSE	FALSE	2.70072e-31	86	0.956102	0.00637153	0.114754	0.997777	TRUE	FALSE	1
chr17	32440215	A	C17orf75	ENSG00000108666.4	359	3.3749e-05	-0.15139	0.0359609	0.000932737	FALSE	FALSE	2.70072e-31	88	0.654339	0.059393	0.131369	0.97818	TRUE	FALSE	1
chr17	32440703	A	C17orf75	ENSG00000108666.4	359	0.00103712	-0.119408	0.0360479	0.0167438	FALSE	FALSE	2.70072e-31	89	0.596489	0.0546888	0.102261	0.972832	TRUE	FALSE	1
chr17	32440950	A	C17orf75	ENSG00000108666.4							FALSE		86	0.381396	0.0820848	0.092349	0.943477	TRUE	FALSE	1
chr17	32441539	TC	C17orf75	ENSG00000108666.4	359	0.00133784	0.116648	0.036025	0.0205548	FALSE	FALSE	2.70072e-31	89	0.646442	-0.0473245	0.102195	0.977359	TRUE	FALSE	1
chr17	31759052	GT	C17orf79	ENSG00000172301.5	355	0.000433858	0.0871574	0.0244929	0.00822558	FALSE	FALSE	1.8486e-19	78	0.257158	0.115213	0.0989112	0.915587	FALSE	FALSE	1
chr17	31760273	T	C17orf79	ENSG00000172301.5	357	0.529997	-0.015441	0.0245586	0.828993	FALSE	FALSE	1.8486e-19	89	0.900157	0.0114782	0.0907634	0.994971	FALSE	FALSE	1
chr17	31761967	T	C17orf79	ENSG00000172301.5	359	0.0107209	-0.0620448	0.0241643	0.0998388	FALSE	FALSE	1.8486e-19	87	0.296829	-0.103557	0.0975355	0.925725	FALSE	FALSE	1
chr17	31772743	T	C17orf79	ENSG00000172301.5	359	0.00643995	-0.0660462	0.0240726	0.0691611	FALSE	FALSE	1.8486e-19	88	0.170345	-0.13064	0.093068	0.882909	FALSE	FALSE	1
chr17	31775342	AACAA	C17orf79	ENSG00000172301.5	359	8.27941e-05	0.0962343	0.0241154	0.00202323	FALSE	FALSE	1.8486e-19	87	0.0399752	0.21609	0.100636	0.739939	FALSE	FALSE	1
chr17	31777769	AAAAC	C17orf79	ENSG00000172301.5	356	0.0283394	0.0533601	0.0242188	0.192911	FALSE	FALSE	1.8486e-19	88	0.539867	0.0656152	0.105851	0.966776	FALSE	FALSE	1
chr17	31778123	A	C17orf79	ENSG00000172301.5	357	0.246957	0.0277663	0.0239358	0.619975	FALSE	FALSE	1.8486e-19	88	0.581452	-0.0546827	0.0981542	0.970993	FALSE	FALSE	1
chr17	31787247	TAA	C17orf79	ENSG00000172301.5	357	0.2073	0.030552	0.0241756	0.574857	FALSE	FALSE	1.8486e-19	86	0.805624	0.0171206	0.068941	0.990183	FALSE	FALSE	1
chr17	31787611	A	C17orf79	ENSG00000172301.5	359	0.30522	-0.0242099	0.0235724	0.676902	FALSE	FALSE	1.8486e-19	89	0.43275	-0.069992	0.0880941	0.953211	FALSE	FALSE	1
chr17	31791086	A	C17orf79	ENSG00000172301.5	358	4.84474e-05	-0.0992077	0.0240629	0.00127582	FALSE	FALSE	1.8486e-19	89	0.105122	-0.153834	0.0922399	0.841884	FALSE	FALSE	1
chr17	31792793	TG	C17orf79	ENSG00000172301.5	359	0.302267	0.0252953	0.024479	0.674282	FALSE	FALSE	1.8486e-19	89	0.035542	-0.216371	0.0985787	0.725886	FALSE	FALSE	1
chr17	31794184	A	C17orf79	ENSG00000172301.5	355	0.00846979	0.0629092	0.023736	0.0843424	FALSE	FALSE	1.8486e-19	86	0.397828	-0.0689809	0.0803801	0.946879	FALSE	FALSE	1
chr17	31798864	A	C17orf79	ENSG00000172301.5	359	0.319095	0.0238996	0.0239483	0.68885	FALSE	FALSE	1.8486e-19	88	0.589075	-0.0583844	0.10696	0.971868	FALSE	FALSE	1
chr17	31798895	A	C17orf79	ENSG00000172301.5	359	0.219055	0.0292595	0.0237572	0.588832	FALSE	FALSE	1.8486e-19	89	0.926297	0.00942746	0.101114	0.9961	FALSE	FALSE	1
chr17	31803349	A	C17orf79	ENSG00000172301.5	357	0.000162623	-0.0908587	0.0237892	0.00361152	FALSE	FALSE	1.8486e-19	88	0.823192	-0.0209541	0.0929881	0.991032	FALSE	FALSE	1
chr17	31803678	A	C17orf79	ENSG00000172301.5	359	0.189783	-0.0320676	0.0244012	0.552619	FALSE	FALSE	1.8486e-19	89	0.799348	-0.0254661	0.0993546	0.989741	FALSE	FALSE	1
chr17	31809163	T	C17orf79	ENSG00000172301.5	357	0.0301756	0.053134	0.0243944	0.200707	FALSE	FALSE	1.8486e-19	88	0.945798	0.00628641	0.0917224	0.997298	FALSE	FALSE	1
chr17	31815037	ATTT	C17orf79	ENSG00000172301.5	356	0.509957	-0.0157634	0.0238949	0.818439	FALSE	FALSE	1.8486e-19	87	0.455947	-0.0804697	0.106537	0.956405	FALSE	FALSE	1
chr17	31817978	T	C17orf79	ENSG00000172301.5	356	0.992251	0.00023846	0.0245313	0.997838	FALSE	FALSE	1.8486e-19							FALSE
chr17	31822383	T	C17orf79	ENSG00000172301.5							FALSE		89	0.498922	0.067929	0.0993168	0.961737	FALSE	FALSE	1
chr17	31822548	T	C17orf79	ENSG00000172301.5	359	0.0147117	0.0583224	0.023771	0.124649	FALSE	FALSE	1.8486e-19							FALSE
chr17	31824260	T	C17orf79	ENSG00000172301.5	358	1.57979e-06	0.113216	0.0231126	6.22685e-05	FALSE	FALSE	1.8486e-19	85	0.376641	0.101986	0.113522	0.942571	FALSE	FALSE	1
chr17	31828982	T	C17orf79	ENSG00000172301.5							FALSE		89	0.226298	0.140903	0.114212	0.905504	FALSE	FALSE	1
chr17	31830482	CCCA	C17orf79	ENSG00000172301.5							FALSE		89	0.479366	-0.0615471	0.0859956	0.959246	FALSE	FALSE	1
chr17	31832506	T	C17orf79	ENSG00000172301.5	359	4.39971e-07	-0.119518	0.0231453	1.96075e-05	FALSE	FALSE	1.8486e-19	88	0.969141	0.00495381	0.127023	0.998223	FALSE	FALSE	1
chr17	31833353	A	C17orf79	ENSG00000172301.5	358	5.10405e-13	0.166919	0.0220975	6.36924e-11	FALSE	FALSE	1.8486e-19	87	0.529426	-0.063255	0.0994154	0.965412	FALSE	FALSE	1
chr17	31834874	A	C17orf79	ENSG00000172301.5	357	2.50793e-12	-0.164404	0.0225041	2.87183e-10	FALSE	FALSE	1.8486e-19	89	0.283696	0.106552	0.0977218	0.922658	FALSE	FALSE	1
chr17	31835335	A	C17orf79	ENSG00000172301.5							FALSE		89	0.473614	0.0765806	0.105603	0.958555	FALSE	FALSE	1
chr17	31835707	T	C17orf79	ENSG00000172301.5	358	0.0052413	0.0667914	0.0237493	0.0593016	FALSE	FALSE	1.8486e-19	89	0.81558	0.0245442	0.104371	0.990762	FALSE	FALSE	1
chr17	31836451	T	C17orf79	ENSG00000172301.5	358	0.463323	-0.0176855	0.0240841	0.792126	FALSE	FALSE	1.8486e-19	89	0.162501	0.127319	0.0890546	0.879168	FALSE	FALSE	1
chr17	31838520	TA	C17orf79	ENSG00000172301.5	356	1.16817e-12	0.166394	0.022404	1.39537e-10	FALSE	FALSE	1.8486e-19	87	0.260191	-0.102744	0.0895275	0.916281	FALSE	FALSE	1
chr17	31838587	TA	C17orf79	ENSG00000172301.5	357	1.57894e-12	0.163135	0.0221093	1.85655e-10	FALSE	FALSE	1.8486e-19	87	0.228872	-0.0793528	0.064602	0.906463	FALSE	FALSE	1
chr17	31840049	A	C17orf79	ENSG00000172301.5	353	8.8519e-06	0.105955	0.0234282	0.0002893	FALSE	FALSE	1.8486e-19	87	0.130202	0.147578	0.0948463	0.859838	FALSE	FALSE	1
chr17	31844360	A	C17orf79	ENSG00000172301.5	359	0.23207	-0.0294627	0.0246045	0.603632	FALSE	FALSE	1.8486e-19							FALSE
chr17	31846472	T	C17orf79	ENSG00000172301.5							FALSE		89	0.700073	0.0404674	0.10411	0.982488	FALSE	FALSE	1
chr17	31847888	A	C17orf79	ENSG00000172301.5							FALSE		89	0.167845	0.115316	0.0817168	0.881344	FALSE	FALSE	1
chr17	31855502	AAAT	C17orf79	ENSG00000172301.5							FALSE		88	0.308814	0.115009	0.111152	0.928446	FALSE	FALSE	1
chr17	31855993	T	C17orf79	ENSG00000172301.5	358	6.25902e-19	0.197722	0.0207859	1.57902e-16	FALSE	FALSE	1.8486e-19	87	0.128153	0.153421	0.0980545	0.85859	FALSE	FALSE	1
chr17	31862295	A	C17orf79	ENSG00000172301.5							FALSE		88	0.156087	-0.14288	0.098289	0.875665	FALSE	FALSE	1
chr17	31866718	A	C17orf79	ENSG00000172301.5	357	3.72374e-18	0.192921	0.020808	8.69203e-16	FALSE	FALSE	1.8486e-19	87	0.908704	0.0099628	0.0861497	0.995413	FALSE	FALSE	1
chr17	31870988	T	C17orf79	ENSG00000172301.5	358	8.07312e-23	-0.212945	0.019922	3.09166e-20	TRUE	TRUE	1.8486e-19	89	0.0067524	-0.287434	0.0992345	0.530675	TRUE	FALSE	1
chr17	31874932	A	C17orf79	ENSG00000172301.5	359	3.749e-13	-0.16569	0.0218005	4.76273e-11	FALSE	FALSE	1.8486e-19							FALSE
chr17	31882328	T	C17orf79	ENSG00000172301.5							FALSE		89	0.171861	-0.134214	0.0960347	0.883857	FALSE	FALSE	1
chr17	31883317	T	C17orf79	ENSG00000172301.5	358	0.00632283	-0.0653261	0.0237562	0.0682182	FALSE	FALSE	1.8486e-19	86	0.618218	-0.0439081	0.0871564	0.974778	FALSE	FALSE	1
chr17	31884003	T	C17orf79	ENSG00000172301.5	358	1.33254e-12	0.162384	0.0219314	1.57917e-10	FALSE	FALSE	1.8486e-19							FALSE
chr17	31889070	A	C17orf79	ENSG00000172301.5							FALSE		89	0.16824	-0.135004	0.0957603	0.881668	FALSE	FALSE	1
chr17	31889496	T	C17orf79	ENSG00000172301.5							FALSE		88	0.096879	0.171481	0.100162	0.83377	FALSE	FALSE	1
chr17	31896011	A	C17orf79	ENSG00000172301.5	357	0.650837	-0.0111135	0.0245302	0.88621	FALSE	FALSE	1.8486e-19	87	0.197935	-0.134194	0.101923	0.89563	FALSE	FALSE	1
chr17	31896643	A	C17orf79	ENSG00000172301.5	359	6.91242e-20	-0.203697	0.0207734	1.93498e-17	FALSE	FALSE	1.8486e-19	89	0.0723366	-0.174525	0.0939133	0.80451	FALSE	FALSE	1
chr17	31904350	T	C17orf79	ENSG00000172301.5	359	4.06321e-13	-0.165108	0.0217595	5.14019e-11	FALSE	FALSE	1.8486e-19							FALSE
chr17	31904670	CTT	C17orf79	ENSG00000172301.5	359	1.3935e-13	-0.168263	0.021706	1.88348e-11	FALSE	FALSE	1.8486e-19	88	0.0433763	-0.178254	0.0846307	0.747898	FALSE	FALSE	1
chr17	31905958	T	C17orf79	ENSG00000172301.5	359	6.21673e-16	-0.182738	0.0213714	1.13051e-13	FALSE	FALSE	1.8486e-19							FALSE
chr17	31910730	T	C17orf79	ENSG00000172301.5	358	0.511702	-0.0158914	0.0241889	0.819353	FALSE	FALSE	1.8486e-19	87	0.641041	-0.0558751	0.118628	0.977076	FALSE	FALSE	1
chr17	31911017	T	C17orf79	ENSG00000172301.5	357	1.2697e-13	0.166869	0.0214802	1.72673e-11	FALSE	FALSE	1.8486e-19	89	0.554531	0.0592628	0.099223	0.968169	FALSE	FALSE	1
chr17	31913669	A	C17orf79	ENSG00000172301.5							FALSE		89	0.936052	0.00838957	0.103746	0.996736	FALSE	FALSE	1
chr17	31918579	T	C17orf79	ENSG00000172301.5	359	3.2172e-12	0.157426	0.0216722	3.62504e-10	FALSE	FALSE	1.8486e-19	88	0.138973	0.165333	0.108865	0.865127	FALSE	FALSE	1
chr17	31923150	T	C17orf79	ENSG00000172301.5	359	0.149966	-0.0356833	0.024723	0.495281	FALSE	FALSE	1.8486e-19							FALSE
chr17	31925259	A	C17orf79	ENSG00000172301.5	359	8.38519e-14	0.170232	0.0217439	1.17363e-11	FALSE	FALSE	1.8486e-19	89	0.462362	-0.0644959	0.0866991	0.957353	FALSE	FALSE	1
chr17	31926888	A	C17orf79	ENSG00000172301.5	358	0.71056	0.00892427	0.0240251	0.910316	FALSE	FALSE	1.8486e-19	87	0.412733	-0.0907826	0.109291	0.949669	FALSE	FALSE	1
chr17	31928845	A	C17orf79	ENSG00000172301.5	358	3.38567e-15	0.177174	0.0213282	5.63782e-13	FALSE	FALSE	1.8486e-19	89	0.701569	0.0392082	0.101403	0.982599	FALSE	FALSE	1
chr17	31929462	TAAA	C17orf79	ENSG00000172301.5	357	1.62299e-10	-0.147494	0.0222691	1.40486e-08	FALSE	FALSE	1.8486e-19	85	0.65499	0.0522732	0.115735	0.97818	FALSE	FALSE	1
chr17	31930278	A	C17orf79	ENSG00000172301.5							FALSE		89	0.377188	0.0827634	0.0924178	0.942691	FALSE	FALSE	1
chr17	31930869	TTTTA	C17orf79	ENSG00000172301.5	358	0.277792	0.0255595	0.0235082	0.651378	FALSE	FALSE	1.8486e-19	87	0.281795	0.0985342	0.0899026	0.922101	FALSE	FALSE	1
chr17	31932968	T	C17orf79	ENSG00000172301.5	359	2.33925e-13	0.166522	0.0217029	3.05326e-11	FALSE	FALSE	1.8486e-19							FALSE
chr17	31933483	T	C17orf79	ENSG00000172301.5	358	2.96523e-14	0.170795	0.0213852	4.3967e-12	FALSE	FALSE	1.8486e-19	87	0.601876	-0.049367	0.0936253	0.973366	FALSE	FALSE	1
chr17	31933799	T	C17orf79	ENSG00000172301.5	358	5.29182e-12	0.156627	0.0217972	5.78248e-10	FALSE	FALSE	1.8486e-19	88	0.961705	0.00500198	0.103339	0.997981	FALSE	FALSE	1
chr17	31934100	T	C17orf79	ENSG00000172301.5							FALSE		84	0.512815	0.0654666	0.0987108	0.96326	FALSE	FALSE	1
chr17	31934436	T	C17orf79	ENSG00000172301.5	359	9.3546e-15	0.174192	0.0213562	1.48629e-12	FALSE	FALSE	1.8486e-19	89	0.524474	0.0584113	0.0907688	0.964903	FALSE	FALSE	1
chr17	73135703	CAAAAA	C17orf80	ENSG00000141219.10	359	0.559933	-0.0215596	0.0369432	0.844121	FALSE	FALSE	1.93399e-06	88	0.388174	0.0955255	0.109142	0.944731	FALSE	FALSE	0.955436
chr17	73136120	ATT	C17orf80	ENSG00000141219.10	357	0.595667	-0.0196251	0.0369442	0.861816	FALSE	FALSE	1.93399e-06	78	0.0181016	0.296086	0.115499	0.643564	FALSE	FALSE	0.955436
chr17	73136833	T	C17orf80	ENSG00000141219.10	356	0.645243	-0.0171729	0.0372638	0.883915	FALSE	FALSE	1.93399e-06	87	0.037398	0.244468	0.112243	0.732442	FALSE	FALSE	0.955436
chr17	73145399	A	C17orf80	ENSG00000141219.10							FALSE		86	0.667818	-0.0458767	0.105815	0.979453	FALSE	FALSE	0.955436
chr17	73147542	GC	C17orf80	ENSG00000141219.10	359	0.431887	-0.029697	0.0377335	0.772497	FALSE	FALSE	1.93399e-06	88	0.0145501	-0.248904	0.0961625	0.620355	FALSE	FALSE	0.955436
chr17	73147575	TA	C17orf80	ENSG00000141219.10	359	0.291192	-0.039812	0.0376523	0.664204	FALSE	FALSE	1.93399e-06							FALSE
chr17	73148425	T	C17orf80	ENSG00000141219.10	356	0.169704	0.0523422	0.0380262	0.525083	FALSE	FALSE	1.93399e-06	85	0.555621	0.0583389	0.0977988	0.968252	FALSE	FALSE	0.955436
chr17	73152060	A	C17orf80	ENSG00000141219.10	357	0.26473	0.0411121	0.0367936	0.638663	FALSE	FALSE	1.93399e-06	88	0.644594	0.0495968	0.10647	0.977234	FALSE	FALSE	0.955436
chr17	73153679	A	C17orf80	ENSG00000141219.10	359	0.0532555	-0.0706304	0.036399	0.284335	FALSE	FALSE	1.93399e-06	89	0.850916	-0.0174888	0.0923003	0.992531	FALSE	FALSE	0.955436
chr17	73154298	A	C17orf80	ENSG00000141219.10							FALSE		88	0.359668	-0.123565	0.132897	0.938928	FALSE	FALSE	0.955436
chr17	73159207	T	C17orf80	ENSG00000141219.10	359	0.192689	-0.0482962	0.0369921	0.556391	FALSE	FALSE	1.93399e-06	89	0.0689183	-0.21855	0.116109	0.799745	FALSE	FALSE	0.955436
chr17	73160284	T	C17orf80	ENSG00000141219.10	355	0.108943	-0.0586164	0.036458	0.421793	FALSE	FALSE	1.93399e-06	87	0.327668	0.115653	0.116228	0.933105	FALSE	FALSE	0.955436
chr17	73160451	T	C17orf80	ENSG00000141219.10	359	0.0489377	-0.0724503	0.0366444	0.270438	FALSE	FALSE	1.93399e-06	87	0.321958	-0.102896	0.102175	0.932108	FALSE	FALSE	0.955436
chr17	73162718	AAAA	C17orf80	ENSG00000141219.10	357	0.604828	-0.0201026	0.0388069	0.866209	FALSE	FALSE	1.93399e-06	88	0.928356	0.00966061	0.106573	0.996238	FALSE	FALSE	0.955436
chr17	73164123	GG	C17orf80	ENSG00000141219.10	355	0.784321	-0.0104714	0.0382251	0.93689	FALSE	FALSE	1.93399e-06	85	0.0371603	-0.231366	0.105733	0.731431	FALSE	FALSE	0.955436
chr17	73165295	GG	C17orf80	ENSG00000141219.10	349	0.982474	-0.000842634	0.0383249	0.995458	FALSE	FALSE	1.93399e-06	88	0.336597	0.101114	0.103595	0.934974	FALSE	FALSE	0.955436
chr17	73173205	A	C17orf80	ENSG00000141219.10	358	0.164112	-0.0507126	0.0363589	0.51685	FALSE	FALSE	1.93399e-06							FALSE
chr17	73174129	A	C17orf80	ENSG00000141219.10	359	0.0700357	-0.0671998	0.0369611	0.33278	FALSE	FALSE	1.93399e-06	89	0.704605	0.0393206	0.102794	0.982707	FALSE	FALSE	0.955436
chr17	73174561	AAAAA	C17orf80	ENSG00000141219.10							FALSE		87	0.727429	0.0487216	0.138482	0.984737	FALSE	FALSE	0.955436
chr17	73175295	T	C17orf80	ENSG00000141219.10	357	0.622722	0.0181437	0.0368396	0.874035	FALSE	FALSE	1.93399e-06	88	0.497045	-0.0731307	0.106413	0.961473	FALSE	FALSE	0.955436
chr17	73180668	TTA	C17orf80	ENSG00000141219.10	354	0.000775528	0.123219	0.036278	0.0132335	FALSE	FALSE	1.93399e-06	88	0.501159	0.0848751	0.124701	0.962032	FALSE	FALSE	0.955436
chr17	73181317	T	C17orf80	ENSG00000141219.10	358	0.127163	-0.0571618	0.0373701	0.456048	FALSE	FALSE	1.93399e-06	88	0.236541	0.15874	0.13151	0.908529	FALSE	FALSE	0.955436
chr17	73183492	T	C17orf80	ENSG00000141219.10	359	0.0813016	-0.0652701	0.0373178	0.361467	FALSE	FALSE	1.93399e-06	89	0.945237	-0.0103381	0.149328	0.997289	FALSE	FALSE	0.955436
chr17	73183752	TAAA	C17orf80	ENSG00000141219.10	356	0.442074	-0.0297406	0.0386382	0.779076	FALSE	FALSE	1.93399e-06	84	0.96525	0.00460251	0.104668	0.998175	FALSE	FALSE	0.955436
chr17	73186666	C	C17orf80	ENSG00000141219.10	359	0.000436882	-0.12943	0.0363972	0.00827392	FALSE	FALSE	1.93399e-06	86	0.820875	0.0327454	0.143317	0.990962	FALSE	FALSE	0.955436
chr17	73188596	AAAT	C17orf80	ENSG00000141219.10	359	0.0541774	-0.0727349	0.037629	0.287144	FALSE	FALSE	1.93399e-06							FALSE
chr17	73190196	AC	C17orf80	ENSG00000141219.10	348	2.01841e-06	-0.176802	0.0364574	7.75513e-05	FALSE	FALSE	1.93399e-06	62	0.232354	-0.18745	0.137974	0.907348	FALSE	FALSE	0.955436
chr17	73190779	T	C17orf80	ENSG00000141219.10	356	0.323289	0.0369846	0.0373824	0.692371	FALSE	FALSE	1.93399e-06	89	0.611868	-0.0522076	0.101882	0.974121	FALSE	FALSE	0.955436
chr17	73190967	TTTTCT	C17orf80	ENSG00000141219.10	350	7.37345e-07	0.184045	0.0363644	3.13469e-05	FALSE	FALSE	1.93399e-06	89	0.368623	-0.125849	0.138003	0.940707	FALSE	FALSE	0.955436
chr17	73191780	T	C17orf80	ENSG00000141219.10	358	3.65467e-07	-0.185161	0.0355952	1.66253e-05	FALSE	FALSE	1.93399e-06	89	0.548031	0.0716195	0.117959	0.967549	FALSE	FALSE	0.955436
chr17	73192195	A	C17orf80	ENSG00000141219.10							FALSE		88	0.0154542	-0.211576	0.0825518	0.626382	FALSE	FALSE	0.955436
chr17	73205164	AAAC	C17orf80	ENSG00000141219.10	359	3.06339e-06	-0.171668	0.0360952	0.00011281	FALSE	FALSE	1.93399e-06	86	0.65947	-0.0409061	0.0918793	0.978801	FALSE	FALSE	0.955436
chr17	73206639	T	C17orf80	ENSG00000141219.10	359	0.00630674	-0.103247	0.0375356	0.0680908	FALSE	FALSE	1.93399e-06	89	0.299066	-0.105062	0.0995302	0.926267	FALSE	FALSE	0.955436
chr17	73210496	A	C17orf80	ENSG00000141219.10	359	1.29399e-05	0.159968	0.0360738	0.000403213	FALSE	FALSE	1.93399e-06							FALSE
chr17	73210757	A	C17orf80	ENSG00000141219.10	359	2.04016e-06	-0.174449	0.0360162	7.83153e-05	FALSE	FALSE	1.93399e-06	87	0.0435361	-0.210661	0.0999561	0.747963	FALSE	FALSE	0.955436
chr17	73211568	A	C17orf80	ENSG00000141219.10	357	2.67491e-06	0.173623	0.0362775	9.98715e-05	FALSE	FALSE	1.93399e-06	89	0.194794	0.130786	0.0987605	0.89421	FALSE	FALSE	0.955436
chr17	73214317	A	C17orf80	ENSG00000141219.10	359	7.87132e-06	-0.164715	0.0362216	0.000260795	FALSE	FALSE	1.93399e-06	87	0.682247	-0.0456851	0.110508	0.980576	FALSE	FALSE	0.955436
chr17	73219651	A	C17orf80	ENSG00000141219.10	358	2.10553e-07	0.18854	0.0354889	1.00747e-05	FALSE	FALSE	1.93399e-06	89	0.555891	0.0679929	0.114234	0.968252	FALSE	FALSE	0.955436
chr17	73222198	A	C17orf80	ENSG00000141219.10	356	4.77269e-07	0.18309	0.035563	2.10915e-05	FALSE	FALSE	1.93399e-06	89	0.252523	0.113334	0.09726	0.914046	FALSE	FALSE	0.955436
chr17	73222777	A	C17orf80	ENSG00000141219.10	356	3.72289e-07	-0.185988	0.0357745	1.69042e-05	FALSE	FALSE	1.93399e-06	88	0.381416	-0.0861249	0.0969952	0.943477	FALSE	FALSE	0.955436
chr17	73227286	A	C17orf80	ENSG00000141219.10	358	4.37322e-06	-0.166033	0.0354887	0.000155057	FALSE	FALSE	1.93399e-06	89	0.749037	0.0340077	0.105391	0.985892	FALSE	FALSE	0.955436
chr17	73230406	T	C17orf80	ENSG00000141219.10	358	2.90926e-08	-0.199457	0.0350137	1.66973e-06	FALSE	FALSE	1.93399e-06	89	0.361829	-0.0930909	0.100626	0.939239	FALSE	FALSE	0.955436
chr17	73233873	A	C17orf80	ENSG00000141219.10	358	4.60972e-07	0.184534	0.0357995	2.04323e-05	FALSE	FALSE	1.93399e-06	89	0.490742	0.0757563	0.108665	0.960846	FALSE	FALSE	0.955436
chr17	73234682	A	C17orf80	ENSG00000141219.10	357	8.86493e-08	0.194005	0.0353803	4.59711e-06	FALSE	FALSE	1.93399e-06	89	0.604402	0.0527268	0.100767	0.973607	FALSE	FALSE	0.955436
chr17	73234773	CT	C17orf80	ENSG00000141219.10	349	5.79171e-08	0.197866	0.0355254	3.12005e-06	FALSE	FALSE	1.93399e-06	77	0.798873	-0.0269097	0.104211	0.989691	FALSE	FALSE	0.955436
chr17	73237436	A	C17orf80	ENSG00000141219.10	359	2.73437e-06	0.170513	0.0356677	0.000101879	FALSE	FALSE	1.93399e-06	89	0.214617	-0.128993	0.101882	0.901549	FALSE	FALSE	0.955436
chr17	73238922	TG	C17orf80	ENSG00000141219.10	359	2.351e-09	0.214438	0.0348254	1.66287e-07	TRUE	TRUE	1.93399e-06	87	0.386091	0.0958281	0.108951	0.944235	FALSE	FALSE	0.955436
chr17	73239521	T	C17orf80	ENSG00000141219.10	359	3.14561e-08	0.200271	0.0352511	1.79002e-06	FALSE	FALSE	1.93399e-06	88	0.230542	0.114747	0.0938236	0.906774	FALSE	FALSE	0.955436
chr17	73239686	T	C17orf80	ENSG00000141219.10	357	0.752871	-0.0118743	0.0376787	0.925935	FALSE	FALSE	1.93399e-06	89	0.0945589	0.202269	0.1174	0.831333	FALSE	FALSE	0.955436
chr17	73243075	G	C17orf80	ENSG00000141219.10	354	3.7212e-08	0.197424	0.0349305	2.08652e-06	FALSE	FALSE	1.93399e-06	80	0.915621	-0.0145947	0.136243	0.995803	FALSE	FALSE	0.955436
chr17	73243549	T	C17orf80	ENSG00000141219.10	359	0.109263	-0.059453	0.0370134	0.422349	FALSE	FALSE	1.93399e-06	89	0.407646	-0.0957658	0.114131	0.948754	FALSE	FALSE	0.955436
chr17	73244707	A	C17orf80	ENSG00000141219.10	359	4.50525e-08	-0.197181	0.0351297	2.48301e-06	FALSE	FALSE	1.93399e-06	89	0.226638	-0.123456	0.100144	0.905724	FALSE	FALSE	0.955436
chr17	73258013	T	C17orf80	ENSG00000141219.10							FALSE		87	0.033818	-0.217343	0.0977234	0.720714	FALSE	FALSE	0.955436
chr17	73259041	TAAT	C17orf80	ENSG00000141219.10	359	0.266478	0.0415739	0.037344	0.640395	FALSE	FALSE	1.93399e-06	89	0.472905	0.0729307	0.100407	0.958445	FALSE	FALSE	0.955436
chr17	73259354	T	C17orf80	ENSG00000141219.10	359	0.273927	-0.0413751	0.037749	0.647631	FALSE	FALSE	1.93399e-06	88	0.253633	-0.125036	0.107495	0.914478	FALSE	FALSE	0.955436
chr17	73263790	T	C17orf80	ENSG00000141219.10	359	0.0164887	0.0900414	0.0373401	0.134778	FALSE	FALSE	1.93399e-06	87	0.836257	0.0252653	0.121184	0.991803	FALSE	FALSE	0.955436
chr17	73264742	A	C17orf80	ENSG00000141219.10	359	0.00529326	0.10346	0.0368313	0.0597364	FALSE	FALSE	1.93399e-06	87	0.770604	-0.0345635	0.117468	0.987807	FALSE	FALSE	0.955436
chr17	73265180	AAAC	C17orf80	ENSG00000141219.10	356	0.0221301	-0.0863504	0.0375417	0.164166	FALSE	FALSE	1.93399e-06	88	0.788428	0.0284667	0.105165	0.989104	FALSE	FALSE	0.955436
chr17	73276047	T	C17orf80	ENSG00000141219.10	357	0.0589063	-0.0688281	0.0362996	0.301375	FALSE	FALSE	1.93399e-06	80	0.387712	-0.114168	0.129666	0.944691	FALSE	FALSE	0.955436
chr17	73281168	A	C17orf80	ENSG00000141219.10	358	0.227627	0.0445912	0.0368839	0.598796	FALSE	FALSE	1.93399e-06	89	0.132867	0.189061	0.122595	0.860924	FALSE	FALSE	0.955436
chr17	73283236	A	C17orf80	ENSG00000141219.10	354	0.0758703	-0.0654728	0.0367537	0.348023	FALSE	FALSE	1.93399e-06	86	0.173876	-0.153441	0.110064	0.884672	FALSE	FALSE	0.955436
chr17	73295907	A	C17orf80	ENSG00000141219.10	359	0.00200556	-0.11583	0.0371656	0.0283066	FALSE	FALSE	1.93399e-06	83	0.763513	-0.0313821	0.103215	0.987106	FALSE	FALSE	0.955436
chr17	73296230	A	C17orf80	ENSG00000141219.10	342	0.197334	-0.0520543	0.0402835	0.562479	FALSE	FALSE	1.93399e-06	84	0.00270002	-0.300416	0.0909521	0.424796	TRUE	FALSE	0.955436
chr17	73296418	A	C17orf80	ENSG00000141219.10	358	0.541508	0.0229928	0.0376173	0.83503	FALSE	FALSE	1.93399e-06	87	0.126594	-0.166362	0.105873	0.857279	FALSE	FALSE	0.955436
chr17	73297296	A	C17orf80	ENSG00000141219.10	357	0.533448	-0.0235103	0.0377087	0.830712	FALSE	FALSE	1.93399e-06	86	0.0395179	0.186919	0.0866986	0.738231	FALSE	FALSE	0.955436
chr17	73297997	A	C17orf80	ENSG00000141219.10	358	0.388333	0.0337757	0.0390969	0.742761	FALSE	FALSE	1.93399e-06	88	0.0525901	0.19678	0.0976324	0.770928	FALSE	FALSE	0.955436
chr17	73301057	A	C17orf80	ENSG00000141219.10							FALSE		87	0.996787	-0.000467273	0.11506	0.999796	FALSE	FALSE	0.955436
chr17	73301711	T	C17orf80	ENSG00000141219.10	357	0.615158	0.0188994	0.0375548	0.870745	FALSE	FALSE	1.93399e-06	87	0.73927	0.0483433	0.143914	0.985522	FALSE	FALSE	0.955436
chr17	73303044	A	C17orf80	ENSG00000141219.10	346	0.642688	0.017905	0.0385526	0.882855	FALSE	FALSE	1.93399e-06	77	0.312509	0.155897	0.150461	0.929091	FALSE	FALSE	0.955436
chr17	73303663	A	C17orf80	ENSG00000141219.10	358	0.753195	0.011774	0.0374114	0.926054	FALSE	FALSE	1.93399e-06	88	0.775287	0.0303588	0.105424	0.988151	FALSE	FALSE	0.955436
chr17	73304278	T	C17orf80	ENSG00000141219.10	356	0.853349	-0.00699478	0.0378083	0.959461	FALSE	FALSE	1.93399e-06	86	0.804514	-0.0313501	0.125508	0.990114	FALSE	FALSE	0.955436
chr17	73306331	A	C17orf80	ENSG00000141219.10	357	0.211934	0.0478076	0.0382176	0.580366	FALSE	FALSE	1.93399e-06	86	0.211654	0.171726	0.134452	0.900654	FALSE	FALSE	0.955436
chr17	73307434	T	C17orf80	ENSG00000141219.10	355	0.205996	0.0486994	0.0384241	0.573292	FALSE	FALSE	1.93399e-06	86	0.299611	0.117963	0.11169	0.92647	FALSE	FALSE	0.955436
chr17	73310743	TC	C17orf80	ENSG00000141219.10	357	0.229344	-0.0454982	0.0377734	0.600687	FALSE	FALSE	1.93399e-06	81	0.654756	0.0577054	0.12744	0.97818	FALSE	FALSE	0.955436
chr17	73314870	CAAA	C17orf80	ENSG00000141219.10	358	0.527375	0.0240061	0.0379391	0.82766	FALSE	FALSE	1.93399e-06	82	0.612932	0.0633761	0.123707	0.97426	FALSE	FALSE	0.955436
chr17	73316610	T	C17orf80	ENSG00000141219.10	358	0.017294	0.0890199	0.03719	0.139179	FALSE	FALSE	1.93399e-06	89	0.68243	-0.0407216	0.0986221	0.980581	FALSE	FALSE	0.955436
chr17	73320534	A	C17orf80	ENSG00000141219.10	356	0.192474	0.0483557	0.037019	0.5561	FALSE	FALSE	1.93399e-06	85	0.250794	-0.138155	0.117808	0.913293	FALSE	FALSE	0.955436
chr17	73320718	CA	C17orf80	ENSG00000141219.10	358	0.260433	0.0419278	0.0371869	0.6342	FALSE	FALSE	1.93399e-06	85	0.526684	-0.0881319	0.137474	0.965049	FALSE	FALSE	0.955436
chr17	73322434	A	C17orf80	ENSG00000141219.10	357	0.51255	0.0246454	0.0375891	0.819793	FALSE	FALSE	1.93399e-06	87	0.872187	0.0197989	0.122017	0.993527	FALSE	FALSE	0.955436
chr17	73323231	T	C17orf80	ENSG00000141219.10	352	0.46019	0.0283188	0.0382944	0.790294	FALSE	FALSE	1.93399e-06	86	0.747328	-0.0437539	0.134525	0.985811	FALSE	FALSE	0.955436
chr17	73325983	T	C17orf80	ENSG00000141219.10							FALSE		89	0.0721418	-0.179515	0.0965286	0.804364	FALSE	FALSE	0.955436
chr17	73328238	T	C17orf80	ENSG00000141219.10	349	0.345807	-0.0360431	0.0381699	0.710441	FALSE	FALSE	1.93399e-06	88	0.616692	0.0634307	0.125448	0.974645	FALSE	FALSE	0.955436
chr17	73329636	A	C17orf80	ENSG00000141219.10	356	0.412728	0.031245	0.0380921	0.759872	FALSE	FALSE	1.93399e-06	87	0.911125	-0.01337	0.118776	0.995522	FALSE	FALSE	0.955436
chr17	73329811	A	C17orf80	ENSG00000141219.10	357	0.826703	0.00843328	0.0384865	0.951127	FALSE	FALSE	1.93399e-06	89	0.56268	0.060731	0.103821	0.968866	FALSE	FALSE	0.955436
chr17	73329952	A	C17orf80	ENSG00000141219.10	359	0.896336	-0.00495941	0.0380321	0.972526	FALSE	FALSE	1.93399e-06	88	0.781939	0.0305146	0.10929	0.988571	FALSE	FALSE	0.955436
chr17	73330545	CT	C17orf80	ENSG00000141219.10	352	0.332336	0.0377915	0.0389195	0.699804	FALSE	FALSE	1.93399e-06	82	0.844162	0.0274808	0.138355	0.992258	FALSE	FALSE	0.955436
chr17	73337042	TG	C17orf80	ENSG00000141219.10	358	0.229127	-0.0455066	0.037763	0.600466	FALSE	FALSE	1.93399e-06	85	0.221116	0.126216	0.100854	0.903509	FALSE	FALSE	0.955436
chr17	73337503	AT	C17orf80	ENSG00000141219.10	359	0.234731	0.0444258	0.0373127	0.606663	FALSE	FALSE	1.93399e-06	88	0.55836	-0.0616453	0.104188	0.968387	FALSE	FALSE	0.955436
chr17	73341046	T	C17orf80	ENSG00000141219.10	357	0.0816781	-0.0660041	0.0377836	0.36232	FALSE	FALSE	1.93399e-06	87	0.863495	-0.0199222	0.114886	0.993076	FALSE	FALSE	0.955436
chr17	73341231	T	C17orf80	ENSG00000141219.10	357	0.142648	0.0555806	0.0378136	0.483308	FALSE	FALSE	1.93399e-06	85	0.372159	-0.140802	0.155244	0.941533	FALSE	FALSE	0.955436
chr17	73346408	T	C17orf80	ENSG00000141219.10	358	0.0995312	0.0626702	0.0379308	0.402577	FALSE	FALSE	1.93399e-06							FALSE
chr17	7152255	AAAAT	C17orf81	ENSG00000170291.8	353	0.799867	-0.0125653	0.0495189	0.942329	FALSE	FALSE	0.000281996	82	0.529881	0.114655	0.179978	0.965455	FALSE	FALSE	1
chr17	7153762	T	C17orf81	ENSG00000170291.8	359	0.756893	0.0147279	0.0475334	0.927322	FALSE	FALSE	0.000281996	89	0.0621032	-0.232714	0.120379	0.790164	FALSE	FALSE	1
chr17	7156280	A	C17orf81	ENSG00000170291.8	358	0.191219	0.0645609	0.0492858	0.554384	FALSE	FALSE	0.000281996	89	0.569588	-0.0775734	0.135007	0.96968	FALSE	FALSE	1
chr17	7156622	AGAAAG	C17orf81	ENSG00000170291.8	355	0.175225	0.0682664	0.0502387	0.532788	FALSE	FALSE	0.000281996	85	0.74202	0.0677419	0.203761	0.985673	FALSE	FALSE	1
chr17	7160325	T	C17orf81	ENSG00000170291.8							FALSE		89	0.893947	-0.0209652	0.156019	0.994545	FALSE	FALSE	1
chr17	7161886	A	C17orf81	ENSG00000170291.8	359	0.494909	0.0329099	0.0481596	0.810124	FALSE	FALSE	0.000281996	85	0.881573	-0.0215694	0.14347	0.993819	FALSE	FALSE	1
chr17	7164392	T	C17orf81	ENSG00000170291.8							FALSE		89	0.0811626	0.243136	0.135014	0.816733	FALSE	FALSE	1
chr17	7165786	A	C17orf81	ENSG00000170291.8	358	0.473662	-0.034169	0.0476266	0.798039	FALSE	FALSE	0.000281996	83	0.624584	0.0782887	0.15808	0.975481	FALSE	FALSE	1
chr17	7167527	A	C17orf81	ENSG00000170291.8	358	0.958986	0.00246809	0.0479529	0.989307	FALSE	FALSE	0.000281996	88	0.381634	-0.121795	0.137231	0.943576	FALSE	FALSE	1
chr17	7167710	A	C17orf81	ENSG00000170291.8	357	0.164132	0.0670837	0.0480983	0.516868	FALSE	FALSE	0.000281996	89	0.392035	-0.123516	0.142353	0.945735	FALSE	FALSE	1
chr17	7173456	A	C17orf81	ENSG00000170291.8	352	0.885008	-0.00723615	0.0499912	0.969244	FALSE	FALSE	0.000281996							FALSE
chr17	7175936	CA	C17orf81	ENSG00000170291.8							FALSE		78	0.41643	-0.158779	0.191531	0.95031	FALSE	FALSE	1
chr17	7176693	CA	C17orf81	ENSG00000170291.8	344	0.475926	-0.0357361	0.050064	0.799373	FALSE	FALSE	0.000281996	83	0.498445	0.093623	0.136367	0.961688	FALSE	FALSE	1
chr17	7176793	CA	C17orf81	ENSG00000170291.8	354	0.0277046	-0.112328	0.0507735	0.190187	FALSE	FALSE	0.000281996	83	0.406213	0.139457	0.165178	0.948518	FALSE	FALSE	1
chr17	7176937	CCCCAG	C17orf81	ENSG00000170291.8	357	0.666408	0.0207819	0.0481609	0.89266	FALSE	FALSE	0.000281996							FALSE
chr17	7181825	TTA	C17orf81	ENSG00000170291.8	358	0.68981	-0.0198794	0.0497611	0.902278	FALSE	FALSE	0.000281996	89	0.712968	-0.0607361	0.163641	0.983198	FALSE	FALSE	1
chr17	7182765	A	C17orf81	ENSG00000170291.8	359	0.126481	-0.0729378	0.0475983	0.454805	FALSE	FALSE	0.000281996							FALSE
chr17	7183161	A	C17orf81	ENSG00000170291.8	357	0.0997113	0.0794529	0.0481136	0.40297	FALSE	FALSE	0.000281996	85	0.442707	-0.124269	0.159592	0.954589	FALSE	FALSE	1
chr17	7183612	AAAT	C17orf81	ENSG00000170291.8	357	0.18669	-0.0635915	0.0480494	0.548507	FALSE	FALSE	0.000281996	87	0.30376	0.157039	0.150084	0.927267	FALSE	FALSE	1
chr17	7187547	CAA	C17orf81	ENSG00000170291.8	357	0.785834	0.0131427	0.0483247	0.937452	FALSE	FALSE	0.000281996	87	0.519204	-0.137942	0.211485	0.964059	FALSE	FALSE	1
chr17	7188071	A	C17orf81	ENSG00000170291.8	359	0.0112354	0.119212	0.0467318	0.10323	FALSE	FALSE	0.000281996	89	0.0636687	-0.258161	0.134384	0.792357	FALSE	FALSE	1
chr17	7189112	A	C17orf81	ENSG00000170291.8	358	0.240316	0.0599227	0.0509321	0.612817	FALSE	FALSE	0.000281996	87	0.223275	-0.194891	0.156714	0.903995	FALSE	FALSE	1
chr17	7191465	A	C17orf81	ENSG00000170291.8							FALSE		89	0.0178858	-0.306705	0.122856	0.642241	FALSE	FALSE	1
chr17	7198483	A	C17orf81	ENSG00000170291.8	357	3.92085e-05	-0.203335	0.0487113	0.00106381	FALSE	FALSE	0.000281996	89	0.768295	0.0422715	0.142271	0.987557	FALSE	FALSE	1
chr17	7198848	A	C17orf81	ENSG00000170291.8	358	0.165498	0.0692016	0.0497785	0.518825	FALSE	FALSE	0.000281996	89	0.136808	0.218584	0.14323	0.863408	FALSE	FALSE	1
chr17	7200543	T	C17orf81	ENSG00000170291.8	359	0.00151237	-0.158268	0.049434	0.0226911	FALSE	FALSE	0.000281996	87	0.613087	0.0784394	0.1535	0.974287	FALSE	FALSE	1
chr17	7238512	CT	C17orf81	ENSG00000170291.8							FALSE		89	0.207048	0.192878	0.149773	0.898878	FALSE	FALSE	1
chr17	7247471	T	C17orf81	ENSG00000170291.8							FALSE		89	0.00507145	-0.386366	0.128386	0.498005	TRUE	FALSE	1
chr17	7248353	T	C17orf81	ENSG00000170291.8							FALSE		78	0.310124	-0.195018	0.187501	0.928692	FALSE	FALSE	1
chr17	7254940	T	C17orf81	ENSG00000170291.8	354	6.16308e-06	0.21993	0.0477736	0.000210195	FALSE	FALSE	0.000281996							FALSE
chr17	7257432	T	C17orf81	ENSG00000170291.8	358	1.00118e-06	0.237775	0.0476071	4.13565e-05	FALSE	FALSE	0.000281996	89	0.0271354	0.332965	0.143782	0.694056	FALSE	FALSE	1
chr17	7258449	A	C17orf81	ENSG00000170291.8	359	7.99038e-07	-0.238437	0.0472983	3.37115e-05	TRUE	TRUE	0.000281996							FALSE
chr17	7264290	T	C17orf81	ENSG00000170291.8	357	0.0699861	-0.0891194	0.0490073	0.332665	FALSE	FALSE	0.000281996	88	0.290266	-0.14559	0.135317	0.924273	FALSE	FALSE	1
chr17	7266518	A	C17orf81	ENSG00000170291.8	355	0.0518103	-0.0981317	0.0502585	0.279732	FALSE	FALSE	0.000281996	89	0.286871	-0.166504	0.153733	0.923357	FALSE	FALSE	1
chr17	7268010	A	C17orf81	ENSG00000170291.8	357	0.0028057	-0.148916	0.0494217	0.036819	FALSE	FALSE	0.000281996	89	0.253943	-0.145615	0.125344	0.914619	FALSE	FALSE	1
chr17	7268621	A	C17orf81	ENSG00000170291.8							FALSE		89	0.883482	-0.0228778	0.154862	0.993891	FALSE	FALSE	1
chr17	7271026	A	C17orf81	ENSG00000170291.8	359	0.0013562	0.155775	0.0481688	0.0207805	FALSE	FALSE	0.000281996	89	0.74837	-0.0546067	0.168764	0.985866	FALSE	FALSE	1
chr17	7272397	A	C17orf81	ENSG00000170291.8	354	0.000191571	0.187823	0.049725	0.0041528	FALSE	FALSE	0.000281996	87	0.0677497	0.248117	0.130924	0.798121	FALSE	FALSE	1
chr17	7273557	A	C17orf81	ENSG00000170291.8	357	0.0336538	-0.102462	0.0480142	0.21546	FALSE	FALSE	0.000281996	86	0.382668	-0.164901	0.186024	0.943653	FALSE	FALSE	1
chr17	7274388	A	C17orf81	ENSG00000170291.8	359	0.000271848	-0.17963	0.0487573	0.00558162	FALSE	FALSE	0.000281996	89	0.442732	-0.104876	0.134936	0.954602	FALSE	FALSE	1
chr17	7275488	A	C17orf81	ENSG00000170291.8	359	0.00974122	-0.129193	0.0496625	0.0931716	FALSE	FALSE	0.000281996	88	0.0648857	-0.260967	0.136343	0.794347	FALSE	FALSE	1
chr17	7276159	AAAT	C17orf81	ENSG00000170291.8	359	0.00437707	-0.141723	0.0493585	0.0517478	FALSE	FALSE	0.000281996	89	0.101436	-0.196199	0.116338	0.83792	FALSE	FALSE	1
chr17	7276694	A	C17orf81	ENSG00000170291.8							FALSE		89	0.173931	0.192474	0.138407	0.884695	FALSE	FALSE	1
chr17	7278970	A	C17orf81	ENSG00000170291.8	359	0.000685251	0.167159	0.0487206	0.0119743	FALSE	FALSE	0.000281996	89	0.0059755	0.353922	0.12018	0.516945	FALSE	FALSE	1
chr17	7295232	CTTTT	C17orf81	ENSG00000170291.8	357	0.412586	-0.0416467	0.0507581	0.759774	FALSE	FALSE	0.000281996	88	0.879787	0.0274965	0.180315	0.993666	FALSE	FALSE	1
chr17	7295476	GTTT	C17orf81	ENSG00000170291.8	357	0.186668	-0.0660081	0.0498729	0.548487	FALSE	FALSE	0.000281996							FALSE
chr17	7297295	A	C17orf81	ENSG00000170291.8	354	0.561595	0.028962	0.0498376	0.845027	FALSE	FALSE	0.000281996	83	0.25048	-0.184633	0.157079	0.913293	FALSE	FALSE	1
chr17	7297595	AA	C17orf81	ENSG00000170291.8	356	0.239379	-0.0597758	0.0507051	0.611689	FALSE	FALSE	0.000281996	88	0.548966	0.0739592	0.122057	0.967641	FALSE	FALSE	1
chr17	7297940	A	C17orf81	ENSG00000170291.8	358	0.488938	-0.0358356	0.0517221	0.806789	FALSE	FALSE	0.000281996	88	0.178867	0.164873	0.119873	0.886684	FALSE	FALSE	1
chr17	7301325	ATTT	C17orf81	ENSG00000170291.8	357	0.157959	-0.0669951	0.0473296	0.507412	FALSE	FALSE	0.000281996	86	0.084878	-0.315109	0.176622	0.820519	FALSE	FALSE	1
chr17	7303721	A	C17orf81	ENSG00000170291.8	358	0.493961	0.0329668	0.0481366	0.809595	FALSE	FALSE	0.000281996	89	0.457431	0.106044	0.140979	0.956603	FALSE	FALSE	1
chr17	7303775	T	C17orf81	ENSG00000170291.8	359	0.890008	0.00709102	0.0512318	0.970661	FALSE	FALSE	0.000281996							FALSE
chr17	7304500	T	C17orf81	ENSG00000170291.8	358	0.776489	0.0140206	0.0493418	0.933996	FALSE	FALSE	0.000281996							FALSE
chr17	7304941	TTTTTG	C17orf81	ENSG00000170291.8	354	0.853631	-0.00946118	0.051239	0.959531	FALSE	FALSE	0.000281996	86	0.620159	0.0813454	0.162369	0.975042	FALSE	FALSE	1
chr17	7319701	A	C17orf81	ENSG00000170291.8	353	0.624486	-0.0240872	0.0491559	0.874829	FALSE	FALSE	0.000281996	85	0.596106	-0.082256	0.153427	0.972783	FALSE	FALSE	1
chr17	7345302	T	C17orf81	ENSG00000170291.8	359	0.88403	-0.00721093	0.0493947	0.968912	FALSE	FALSE	0.000281996							FALSE
chr17	7349380	T	C17orf81	ENSG00000170291.8	359	0.320123	0.0495776	0.0497844	0.689732	FALSE	FALSE	0.000281996							FALSE
chr17	7350612	T	C17orf81	ENSG00000170291.8	359	0.366533	0.0447255	0.0494562	0.726369	FALSE	FALSE	0.000281996	89	0.538141	0.0975955	0.156825	0.966532	FALSE	FALSE	1
chr17	7354528	GG	C17orf81	ENSG00000170291.8	357	0.678211	-0.0206332	0.0496815	0.897615	FALSE	FALSE	0.000281996	84	0.664066	-0.0794534	0.180936	0.979138	FALSE	FALSE	1
chr17	7357549	AGA	C17orf81	ENSG00000170291.8	355	0.110435	0.0791373	0.0494298	0.424709	FALSE	FALSE	0.000281996	82	0.394569	0.164541	0.189938	0.946227	FALSE	FALSE	1
chr17	7358730	AT	C17orf81	ENSG00000170291.8	359	0.185036	-0.0670147	0.0504462	0.546284	FALSE	FALSE	0.000281996	89	0.129672	0.268291	0.172483	0.859698	FALSE	FALSE	1
chr17	7359243	T	C17orf81	ENSG00000170291.8	359	0.819433	-0.0110664	0.0484364	0.948731	FALSE	FALSE	0.000281996	89	0.0943581	-0.235265	0.136465	0.831288	FALSE	FALSE	1
chr17	7359850	TTTA	C17orf81	ENSG00000170291.8	357	0.132857	0.078611	0.0521631	0.466349	FALSE	FALSE	0.000281996	84	0.345914	-0.142041	0.148066	0.936708	FALSE	FALSE	1
chr17	17077753	A	C17orf84	ENSG00000214899.1	357	0.767065	0.0143656	0.0484531	0.930718	TRUE	FALSE	1	87	0.620442	-0.0996564	0.199152	0.975055	TRUE	FALSE	1
chr17	17080953	TG	C17orf84	ENSG00000214899.1							FALSE		89	0.179226	0.193711	0.141062	0.886868	TRUE	FALSE	1
chr17	17094622	T	C17orf84	ENSG00000214899.1							FALSE		89	0.839091	0.0371161	0.181306	0.991946	TRUE	FALSE	1
chr17	17096272	GT	C17orf84	ENSG00000214899.1	346	0.472179	-0.0347603	0.0482861	0.79718	TRUE	FALSE	1	71	0.437958	-0.181901	0.227824	0.954003	TRUE	FALSE	1
chr17	17111146	A	C17orf84	ENSG00000214899.1	349	0.838888	0.00988	0.0485511	0.954867	TRUE	FALSE	1	83	0.273117	-0.177002	0.158093	0.919446	TRUE	FALSE	1
chr17	17111220	A	C17orf84	ENSG00000214899.1	358	0.704773	-0.0189442	0.0499524	0.907998	TRUE	FALSE	1	88	0.549818	0.0910912	0.150653	0.967735	TRUE	FALSE	1
chr17	17114430	T	C17orf84	ENSG00000214899.1	358	0.864312	-0.00850615	0.0497339	0.963	TRUE	FALSE	1	89	0.872693	-0.0257905	0.159666	0.993527	TRUE	FALSE	1
chr17	17136247	CCA	C17orf84	ENSG00000214899.1	356	0.238923	0.0576745	0.0488752	0.611228	TRUE	FALSE	1	85	0.651046	-0.0841171	0.183978	0.977838	TRUE	FALSE	1
chr17	17137513	A	C17orf84	ENSG00000214899.1	358	0.911847	0.00554042	0.0500026	0.976886	TRUE	FALSE	1							FALSE
chr17	17151010	TTA	C17orf84	ENSG00000214899.1	356	0.872822	-0.00788957	0.0492446	0.965527	TRUE	FALSE	1	88	0.850415	0.0286896	0.150862	0.992476	TRUE	FALSE	1
chr17	17155257	T	C17orf84	ENSG00000214899.1							FALSE		88	0.405353	-0.118887	0.140928	0.948337	TRUE	FALSE	1
chr17	17163929	A	C17orf84	ENSG00000214899.1	359	0.874481	0.0079884	0.0505264	0.966032	TRUE	FALSE	1							FALSE
chr17	17174798	A	C17orf84	ENSG00000214899.1	359	0.957765	0.00250724	0.0473047	0.988998	TRUE	FALSE	1	89	0.731908	0.0533156	0.154272	0.985116	TRUE	FALSE	1
chr17	17177926	T	C17orf84	ENSG00000214899.1	359	0.973271	-0.00161964	0.0482985	0.993286	TRUE	FALSE	1	82	0.107001	0.336687	0.201371	0.843128	TRUE	FALSE	1
chr17	17179449	A	C17orf84	ENSG00000214899.1	345	0.738037	-0.0171569	0.051249	0.920687	TRUE	FALSE	1							FALSE
chr17	17181195	T	C17orf84	ENSG00000214899.1							FALSE		89	0.780557	0.0396998	0.141306	0.988475	TRUE	FALSE	1
chr17	17185574	TCCT	C17orf84	ENSG00000214899.1							FALSE		89	0.61609	0.0728869	0.143949	0.974645	TRUE	FALSE	1
chr17	17189502	A	C17orf84	ENSG00000214899.1	357	0.579536	0.0280284	0.050532	0.853885	TRUE	FALSE	1	88	0.395497	-0.145028	0.168315	0.946389	TRUE	FALSE	1
chr17	17193386	T	C17orf84	ENSG00000214899.1	354	0.874827	0.00797857	0.050604	0.966109	TRUE	FALSE	1	89	0.839165	0.0358219	0.175066	0.99195	TRUE	FALSE	1
chr17	17193554	TG	C17orf84	ENSG00000214899.1	356	0.709941	0.0180092	0.0483741	0.910051	TRUE	FALSE	1	74	0.205778	-0.295535	0.22464	0.898271	TRUE	FALSE	1
chr17	17195386	A	C17orf84	ENSG00000214899.1	356	0.976033	0.00153086	0.0509135	0.993915	TRUE	FALSE	1	87	0.692818	-0.0656698	0.164642	0.981832	TRUE	FALSE	1
chr17	17199048	A	C17orf84	ENSG00000214899.1	359	0.968085	-0.00195604	0.0488477	0.991855	TRUE	FALSE	1	87	0.404993	0.173464	0.205368	0.948244	TRUE	FALSE	1
chr17	17199218	A	C17orf84	ENSG00000214899.1							FALSE		89	0.36479	0.162271	0.176506	0.939888	TRUE	FALSE	1
chr17	17208006	C	C17orf84	ENSG00000214899.1	357	0.542037	-0.0303432	0.0497076	0.835306	TRUE	FALSE	1	89	0.582599	-0.0910254	0.163942	0.97118	TRUE	FALSE	1
chr17	17208319	T	C17orf84	ENSG00000214899.1	359	0.302605	-0.0515893	0.0499593	0.67456	TRUE	FALSE	1	87	0.295214	0.15927	0.149499	0.925568	TRUE	FALSE	1
chr17	17208615	T	C17orf84	ENSG00000214899.1	355	0.399038	-0.0418704	0.0495771	0.750462	TRUE	FALSE	1							FALSE
chr17	17209380	ATTT	C17orf84	ENSG00000214899.1	359	0.396678	-0.0427704	0.0503907	0.748803	TRUE	FALSE	1	85	0.0550299	0.338326	0.168974	0.777194	TRUE	FALSE	1
chr17	17214296	A	C17orf84	ENSG00000214899.1	359	0.190235	0.0636153	0.0484565	0.553254	TRUE	FALSE	1	89	0.0450862	-0.352801	0.169171	0.752297	TRUE	FALSE	1
chr17	17218387	T	C17orf84	ENSG00000214899.1	357	0.458626	0.0369915	0.0498492	0.789309	TRUE	FALSE	1	87	0.0758931	-0.294767	0.160321	0.809678	TRUE	FALSE	1
chr17	17222040	A	C17orf84	ENSG00000214899.1	359	0.196418	0.0637174	0.0492146	0.561277	TRUE	FALSE	1	88	0.346984	-0.154951	0.162259	0.936908	TRUE	FALSE	1
chr17	17227711	CAAAA	C17orf84	ENSG00000214899.1	359	0.415298	-0.0396905	0.0486566	0.76155	TRUE	FALSE	1							FALSE
chr17	17230726	A	C17orf84	ENSG00000214899.1							FALSE		89	0.193654	-0.234942	0.176947	0.893711	TRUE	FALSE	1
chr17	17234197	TGTTT	C17orf84	ENSG00000214899.1	350	0.538452	-0.0305267	0.049566	0.833371	TRUE	FALSE	1							FALSE
chr17	17237587	T	C17orf84	ENSG00000214899.1	359	0.103115	-0.0806274	0.0493169	0.410087	TRUE	FALSE	1	88	0.736193	0.0695117	0.204481	0.985346	TRUE	FALSE	1
chr17	17238737	A	C17orf84	ENSG00000214899.1	356	0.452987	-0.0370123	0.0492561	0.785889	TRUE	FALSE	1	89	0.212268	0.197755	0.155373	0.900892	TRUE	FALSE	1
chr17	17244218	A	C17orf84	ENSG00000214899.1	359	0.32921	0.0477104	0.0488193	0.697182	TRUE	FALSE	1							FALSE
chr17	17245499	TTTCT	C17orf84	ENSG00000214899.1	357	0.407793	-0.0412251	0.0497318	0.756397	TRUE	FALSE	1	88	0.824612	-0.0330692	0.14796	0.991032	TRUE	FALSE	1
chr17	17246206	A	C17orf84	ENSG00000214899.1	356	0.907229	0.00567769	0.0486796	0.97567	TRUE	FALSE	1	85	0.696263	-0.070195	0.177973	0.982234	TRUE	FALSE	1
chr17	17249050	A	C17orf84	ENSG00000214899.1	359	0.377853	0.0427209	0.0483729	0.73521	TRUE	FALSE	1							FALSE
chr17	17250255	T	C17orf84	ENSG00000214899.1	357	0.66975	0.0208246	0.0487798	0.89399	TRUE	FALSE	1	87	0.813517	0.039883	0.167592	0.990601	TRUE	FALSE	1
chr17	17255300	A	C17orf84	ENSG00000214899.1	359	0.246909	0.0564975	0.048699	0.61992	TRUE	FALSE	1							FALSE
chr17	17255840	AAAT	C17orf84	ENSG00000214899.1	356	0.56554	0.0278823	0.0484681	0.84697	TRUE	FALSE	1	87	0.180189	0.230441	0.167941	0.887629	TRUE	FALSE	1
chr17	17256014	A	C17orf84	ENSG00000214899.1							FALSE		89	0.262722	-0.180398	0.158235	0.916842	TRUE	FALSE	1
chr17	17257366	A	C17orf84	ENSG00000214899.1	359	0.246909	0.0564975	0.048699	0.61992	TRUE	FALSE	1							FALSE
chr17	17259901	A	C17orf84	ENSG00000214899.1	359	0.852425	0.00894185	0.0480268	0.959227	TRUE	FALSE	1	86	0.860991	-0.0313512	0.17745	0.992941	TRUE	FALSE	1
chr17	17261527	TAAA	C17orf84	ENSG00000214899.1	359	0.682486	0.0199493	0.04872	0.899313	TRUE	FALSE	1	87	0.77288	-0.0395723	0.13588	0.987916	TRUE	FALSE	1
chr17	17261699	A	C17orf84	ENSG00000214899.1	359	0.236979	0.0577287	0.0487193	0.609152	TRUE	FALSE	1							FALSE
chr17	17263288	A	C17orf84	ENSG00000214899.1	355	0.289045	-0.0520373	0.0489942	0.662174	TRUE	FALSE	1	89	0.840628	0.0300602	0.148276	0.992021	TRUE	FALSE	1
chr17	17265402	T	C17orf84	ENSG00000214899.1	359	0.15952	-0.0686126	0.0486557	0.509932	TRUE	FALSE	1							FALSE
chr17	17267636	A	C17orf84	ENSG00000214899.1	359	0.950957	-0.0030183	0.0490331	0.987282	TRUE	FALSE	1	88	0.446501	-0.114858	0.148959	0.955026	TRUE	FALSE	1
chr17	17270154	C	C17orf84	ENSG00000214899.1	358	0.239979	0.0574326	0.0487805	0.61242	TRUE	FALSE	1							FALSE
chr17	17271840	TA	C17orf84	ENSG00000214899.1	354	0.700364	-0.0188342	0.0488943	0.906435	TRUE	FALSE	1	88	0.836649	0.0351772	0.169184	0.991826	TRUE	FALSE	1
chr17	17274420	G	C17orf84	ENSG00000214899.1	355	0.757401	0.0150733	0.0487524	0.927496	TRUE	FALSE	1	86	0.207287	0.192109	0.148937	0.898963	TRUE	FALSE	1
chr17	17274749	T	C17orf84	ENSG00000214899.1							FALSE		88	0.99113	-0.00170972	0.152552	0.999445	TRUE	FALSE	1
chr17	17275095	T	C17orf84	ENSG00000214899.1	357	0.258095	0.056433	0.049806	0.631794	TRUE	FALSE	1	88	0.978524	-0.00423949	0.156224	0.998694	TRUE	FALSE	1
chr17	17280401	A	C17orf84	ENSG00000214899.1	359	0.824374	-0.0108868	0.0490144	0.950325	TRUE	FALSE	1	89	0.0881079	0.293645	0.166922	0.823592	TRUE	FALSE	1
chr17	17284861	A	C17orf84	ENSG00000214899.1	359	0.336234	0.0475688	0.0493879	0.702907	TRUE	FALSE	1							FALSE
chr17	3716171	A	C17orf85	ENSG00000074356.11	359	0.698366	0.0191204	0.0492925	0.905623	TRUE	FALSE	1	89	0.459191	0.0931429	0.124318	0.956926	FALSE	FALSE	1
chr17	3719720	ATTT	C17orf85	ENSG00000074356.11							FALSE		89	0.288387	-0.123106	0.114029	0.923707	FALSE	FALSE	1
chr17	3720585	T	C17orf85	ENSG00000074356.11	359	0.82014	0.0113906	0.0500549	0.948948	TRUE	FALSE	1	89	0.417867	-0.0965972	0.117695	0.950703	FALSE	FALSE	1
chr17	3726721	T	C17orf85	ENSG00000074356.11	359	0.701023	0.0189442	0.0492948	0.906693	TRUE	FALSE	1	89	0.370585	-0.108006	0.11893	0.941054	FALSE	FALSE	1
chr17	3727404	T	C17orf85	ENSG00000074356.11	357	0.747774	-0.0159045	0.0494125	0.924205	TRUE	FALSE	1	89	0.438799	0.101203	0.129084	0.954014	FALSE	FALSE	1
chr17	3729041	A	C17orf85	ENSG00000074356.11	358	0.950075	0.00309758	0.0494306	0.987061	TRUE	FALSE	1	88	0.434517	0.101478	0.128167	0.953464	FALSE	FALSE	1
chr17	3731336	T	C17orf85	ENSG00000074356.11	356	0.228603	-0.0589532	0.0488656	0.599922	TRUE	FALSE	1	85	0.107162	-0.201966	0.121336	0.843128	FALSE	FALSE	1
chr17	3732077	AAAA	C17orf85	ENSG00000074356.11	357	0.420543	0.039341	0.0487746	0.765243	TRUE	FALSE	1	89	0.201317	0.145436	0.111475	0.896406	FALSE	FALSE	1
chr17	3741245	T	C17orf85	ENSG00000074356.11	356	0.0644093	-0.0909646	0.0490059	0.317423	TRUE	FALSE	1	89	0.291062	0.127075	0.118371	0.924406	FALSE	FALSE	1
chr17	3744442	TC	C17orf85	ENSG00000074356.11	355	0.103304	0.0835223	0.0511136	0.410428	TRUE	FALSE	1	88	0.39296	-0.104413	0.120522	0.945905	FALSE	FALSE	1
chr17	3756401	T	C17orf85	ENSG00000074356.11	359	0.346871	-0.0475952	0.0505178	0.7113	TRUE	FALSE	1	89	0.41665	0.0979589	0.11904	0.950366	FALSE	FALSE	1
chr17	3759125	A	C17orf85	ENSG00000074356.11	356	0.111803	0.0781084	0.0489755	0.42743	TRUE	FALSE	1	88	0.827735	-0.0338752	0.154362	0.991284	FALSE	FALSE	1
chr17	3763306	GTTC	C17orf85	ENSG00000074356.11	358	0.128305	0.076632	0.05025	0.45825	TRUE	FALSE	1	89	0.738479	-0.0355851	0.105662	0.985492	FALSE	FALSE	1
chr17	3766793	AAT	C17orf85	ENSG00000074356.11	357	0.544423	-0.0309447	0.0509942	0.836503	TRUE	FALSE	1	82	0.00922227	0.326713	0.115777	0.564328	FALSE	FALSE	1
chr17	3770288	T	C17orf85	ENSG00000074356.11	359	0.77332	-0.0140297	0.0486647	0.932904	TRUE	FALSE	1							FALSE
chr17	3771097	A	C17orf85	ENSG00000074356.11	357	0.17041	0.0703596	0.051201	0.526168	TRUE	FALSE	1	86	0.523194	-0.075547	0.116899	0.964672	FALSE	FALSE	1
chr17	3771535	T	C17orf85	ENSG00000074356.11	346	0.430512	0.0407531	0.0516238	0.771631	TRUE	FALSE	1	88	0.643848	-0.0563737	0.120745	0.977234	FALSE	FALSE	1
chr17	3772399	TGAA	C17orf85	ENSG00000074356.11	359	0.312065	0.0502807	0.0496553	0.683004	TRUE	FALSE	1							FALSE
chr17	3772468	T	C17orf85	ENSG00000074356.11	356	0.457016	0.0374386	0.0502709	0.788294	TRUE	FALSE	1	86	0.474322	-0.0810333	0.111785	0.958669	FALSE	FALSE	1
chr17	3775627	T	C17orf85	ENSG00000074356.11	357	0.364841	0.0456458	0.0502953	0.72505	TRUE	FALSE	1	89	0.341045	-0.106297	0.109982	0.935712	FALSE	FALSE	1
chr17	3778565	AAC	C17orf85	ENSG00000074356.11							FALSE		89	0.237002	0.124286	0.103134	0.908638	FALSE	FALSE	1
chr17	3779055	A	C17orf85	ENSG00000074356.11	355	0.0596759	-0.0943072	0.0498877	0.303643	TRUE	FALSE	1	87	0.637698	-0.0596399	0.125359	0.976771	FALSE	FALSE	1
chr17	3779334	T	C17orf85	ENSG00000074356.11	358	0.634833	-0.0232798	0.0489669	0.87959	TRUE	FALSE	1							FALSE
chr17	3780148	T	C17orf85	ENSG00000074356.11	355	0.675129	-0.0205843	0.0490647	0.896336	TRUE	FALSE	1							FALSE
chr17	3782340	AG	C17orf85	ENSG00000074356.11	353	0.16689	-0.0666846	0.0481243	0.520941	TRUE	FALSE	1	79	0.13012	-0.191533	0.121806	0.859822	FALSE	FALSE	1
chr17	3785463	GGAA	C17orf85	ENSG00000074356.11	355	0.0938538	0.0827478	0.0492318	0.390341	TRUE	FALSE	1	83	0.513629	-0.0815193	0.123092	0.96326	FALSE	FALSE	1
chr17	3787109	T	C17orf85	ENSG00000074356.11	358	0.0190021	0.111651	0.0473454	0.14827	TRUE	FALSE	1							FALSE
chr17	3788199	T	C17orf85	ENSG00000074356.11	359	0.708707	-0.0182458	0.0487927	0.909547	TRUE	FALSE	1	89	0.702256	-0.041739	0.10821	0.982599	FALSE	FALSE	1
chr17	3788457	T	C17orf85	ENSG00000074356.11	358	0.07555	0.0840221	0.0471169	0.347164	TRUE	FALSE	1	87	0.158251	-0.188373	0.130177	0.877075	FALSE	FALSE	1
chr17	3790512	AC	C17orf85	ENSG00000074356.11	359	0.440692	0.0379376	0.0491391	0.778174	TRUE	FALSE	1	89	0.941618	-0.00848907	0.115006	0.997057	FALSE	FALSE	1
chr17	3797465	T	C17orf85	ENSG00000074356.11	358	0.226977	0.0607777	0.0502023	0.597981	TRUE	FALSE	1	89	0.0477882	0.223413	0.108546	0.759635	FALSE	FALSE	1
chr17	3806713	T	C17orf85	ENSG00000074356.11	359	0.332853	-0.0476299	0.049106	0.700188	TRUE	FALSE	1	86	0.70089	0.0538035	0.138688	0.982581	FALSE	FALSE	1
chr17	3817035	A	C17orf85	ENSG00000074356.11							FALSE		89	0.562773	-0.068221	0.116654	0.968866	FALSE	FALSE	1
chr17	3817966	TA	C17orf85	ENSG00000074356.11	353	0.130466	0.0755731	0.0498346	0.462112	TRUE	FALSE	1	85	0.0548785	-0.265336	0.132431	0.777154	FALSE	FALSE	1
chr17	3819560	A	C17orf85	ENSG00000074356.11							FALSE		89	0.497842	0.0818544	0.119374	0.961576	FALSE	FALSE	1
chr17	3820930	A	C17orf85	ENSG00000074356.11							FALSE		87	0.202875	-0.207899	0.159695	0.897459	FALSE	FALSE	1
chr17	3826695	GAAG	C17orf85	ENSG00000074356.11	348	0.0786149	0.0885382	0.0501636	0.354905	TRUE	FALSE	1	82	0.209367	-0.16421	0.127442	0.899444	FALSE	FALSE	1
chr17	3834833	A	C17orf85	ENSG00000074356.11	359	0.962904	0.00229979	0.0494058	0.990466	TRUE	FALSE	1	88	0.754996	-0.0427761	0.135868	0.986338	FALSE	FALSE	1
chr17	3837734	A	C17orf85	ENSG00000074356.11	359	0.160606	0.0681602	0.0484611	0.511544	TRUE	FALSE	1	88	0.916782	0.0151184	0.143516	0.995803	FALSE	FALSE	1
chr17	3841833	A	C17orf85	ENSG00000074356.11	357	0.70309	-0.0191473	0.0501873	0.907369	TRUE	FALSE	1	89	0.947951	0.00773292	0.117532	0.997414	FALSE	FALSE	1
chr17	3843244	T	C17orf85	ENSG00000074356.11	356	0.960502	0.00245299	0.0494907	0.989743	TRUE	FALSE	1	87	0.481291	0.0821006	0.115131	0.959382	FALSE	FALSE	1
chr17	3848087	GG	C17orf85	ENSG00000074356.11	359	0.923068	0.00473522	0.0489933	0.980127	TRUE	FALSE	1							FALSE
chr17	3850274	TTTA	C17orf85	ENSG00000074356.11	358	0.236671	0.0582186	0.0491001	0.608837	TRUE	FALSE	1	89	0.976781	0.00467013	0.159208	0.998583	FALSE	FALSE	1
chr17	3852309	CAT	C17orf85	ENSG00000074356.11	359	0.427733	-0.0384982	0.0484774	0.769689	TRUE	FALSE	1	89	0.436586	-0.0892319	0.113261	0.953802	FALSE	FALSE	1
chr17	3856448	T	C17orf85	ENSG00000074356.11	358	0.0939619	-0.0860026	0.0511869	0.390569	TRUE	FALSE	1							FALSE
chr17	3858078	T	C17orf85	ENSG00000074356.11	359	0.587673	-0.0263028	0.0484583	0.857773	TRUE	FALSE	1	89	0.54826	-0.0653161	0.107639	0.967566	FALSE	FALSE	1
chr17	3866724	T	C17orf85	ENSG00000074356.11	358	0.0766261	-0.0903042	0.0508267	0.349911	TRUE	FALSE	1	89	0.562707	-0.0823407	0.140774	0.968866	FALSE	FALSE	1
chr17	3878781	TATG	C17orf85	ENSG00000074356.11	359	0.630145	0.0242339	0.0502762	0.877429	TRUE	FALSE	1	89	0.78326	-0.0332967	0.120033	0.988654	FALSE	FALSE	1
chr17	3880784	T	C17orf85	ENSG00000074356.11	359	0.431686	-0.0391429	0.0497138	0.772368	TRUE	FALSE	1	89	0.541445	-0.0783967	0.127012	0.966899	FALSE	FALSE	1
chr17	3888913	CG	C17orf85	ENSG00000074356.11	357	0.890228	0.00704746	0.0510192	0.970722	TRUE	FALSE	1	88	0.475483	0.10237	0.141714	0.958802	FALSE	FALSE	1
chr17	3894892	A	C17orf85	ENSG00000074356.11							FALSE		89	0.590129	-0.0722682	0.132816	0.97198	FALSE	FALSE	1
chr17	3902301	T	C17orf85	ENSG00000074356.11							FALSE		89	0.13084	-0.181397	0.116988	0.86012	FALSE	FALSE	1
chr17	3902926	T	C17orf85	ENSG00000074356.11							FALSE		81	0.9451	0.0139471	0.20043	0.997281	FALSE	FALSE	1
chr17	3907290	CG	C17orf85	ENSG00000074356.11	356	0.771025	0.0140925	0.0483784	0.932123	TRUE	FALSE	1	84	0.832678	0.019619	0.0919691	0.991713	FALSE	FALSE	1
chr17	3911154	T	C17orf85	ENSG00000074356.11	356	0.153997	-0.071718	0.0501813	0.501503	TRUE	FALSE	1	88	0.500053	-0.094478	0.138449	0.961847	FALSE	FALSE	1
chr17	3911292	TTTC	C17orf85	ENSG00000074356.11	359	0.447284	0.0357177	0.0469387	0.782388	TRUE	FALSE	1	89	0.00478122	0.293358	0.0967405	0.492399	TRUE	FALSE	1
chr17	3913133	T	C17orf85	ENSG00000074356.11	354	0.655231	-0.0219277	0.0490598	0.887978	TRUE	FALSE	1	86	0.132652	-0.195601	0.12642	0.860866	FALSE	FALSE	1
chr17	3918430	TTC	C17orf85	ENSG00000074356.11	356	0.395079	-0.041667	0.0489239	0.747704	TRUE	FALSE	1	88	0.863427	0.0248946	0.143528	0.993076	FALSE	FALSE	1
chr17	3920505	T	C17orf85	ENSG00000074356.11	345	0.189324	0.065312	0.0496409	0.551991	TRUE	FALSE	1	82	0.439411	0.121071	0.154087	0.954074	FALSE	FALSE	1
chr17	3920853	T	C17orf85	ENSG00000074356.11	358	0.412016	0.039845	0.0485032	0.759358	TRUE	FALSE	1	85	0.435264	0.105425	0.133184	0.953475	FALSE	FALSE	1
chr17	3922368	T	C17orf85	ENSG00000074356.11	359	0.892453	0.0065088	0.0481009	0.971396	TRUE	FALSE	1	85	0.586205	0.0858521	0.155896	0.971595	FALSE	FALSE	1
chr17	3931140	A	C17orf85	ENSG00000074356.11	358	0.130837	0.0730258	0.0482037	0.462837	TRUE	FALSE	1	89	0.747831	-0.0430811	0.132849	0.985811	FALSE	FALSE	1
chr17	3932131	TTTTA	C17orf85	ENSG00000074356.11	359	0.807873	-0.0121824	0.0500539	0.944848	TRUE	FALSE	1	89	0.790002	-0.0334997	0.124744	0.989129	FALSE	FALSE	1
chr17	3933281	AAAT	C17orf85	ENSG00000074356.11	359	0.807873	0.0121824	0.0500539	0.944848	TRUE	FALSE	1	89	0.500134	-0.0990959	0.145298	0.961847	FALSE	FALSE	1
chr17	3933913	TTTTC	C17orf85	ENSG00000074356.11	358	0.835373	0.0104222	0.0501076	0.953834	TRUE	FALSE	1	89	0.500134	-0.0990959	0.145298	0.961847	FALSE	FALSE	1
chr17	3934523	T	C17orf85	ENSG00000074356.11	359	0.195064	-0.0655838	0.0505026	0.559407	TRUE	FALSE	1	87	0.990974	0.00147871	0.129628	0.999439	FALSE	FALSE	1
chr17	3936721	TA	C17orf85	ENSG00000074356.11	357	0.345891	-0.0497275	0.0526733	0.710513	TRUE	FALSE	1	85	0.723855	-0.0531013	0.148792	0.984394	FALSE	FALSE	1
chr17	3946243	A	C17orf85	ENSG00000074356.11	359	0.0820911	0.0914793	0.052439	0.363235	TRUE	FALSE	1	85	0.418499	0.0995706	0.121258	0.950786	FALSE	FALSE	1
chr17	81141878	CTTT	C17orf89	ENSG00000224877.2	355	0.20511	0.0347961	0.0274006	0.572194	FALSE	FALSE	0.000720672	75	0.534288	-0.0608698	0.0960642	0.966143	TRUE	FALSE	1
chr17	81142259	T	C17orf89	ENSG00000224877.2	359	0.257722	-0.0299815	0.0264403	0.631405	FALSE	FALSE	0.000720672	88	0.075845	-0.137554	0.074888	0.809528	TRUE	FALSE	1
chr17	81145235	A	C17orf89	ENSG00000224877.2	352	0.840173	-0.00531877	0.02635	0.955286	FALSE	FALSE	0.000720672	88	0.914273	-0.00924456	0.0851781	0.995761	TRUE	FALSE	1
chr17	81146189	A	C17orf89	ENSG00000224877.2	356	0.00294671	0.0789323	0.0263293	0.0382554	FALSE	FALSE	0.000720672	88	0.258358	0.0978109	0.0849472	0.915983	TRUE	FALSE	1
chr17	81152845	T	C17orf89	ENSG00000224877.2	359	0.619074	0.0132554	0.0266346	0.872461	FALSE	FALSE	0.000720672	89	0.866446	-0.0135901	0.0801629	0.993157	TRUE	FALSE	1
chr17	81154079	AAAAC	C17orf89	ENSG00000224877.2	359	0.623151	-0.0129432	0.0263129	0.874242	FALSE	FALSE	0.000720672							FALSE
chr17	81155380	TAT	C17orf89	ENSG00000224877.2	358	0.0887758	-0.0454919	0.0266437	0.378882	FALSE	FALSE	0.000720672	84	0.134036	-0.13133	0.085014	0.861945	TRUE	FALSE	1
chr17	81155695	T	C17orf89	ENSG00000224877.2	359	0.0380067	0.0543537	0.0260823	0.232232	FALSE	FALSE	0.000720672	88	0.535099	0.0519729	0.0828605	0.966167	TRUE	FALSE	1
chr17	81169728	GT	C17orf89	ENSG00000224877.2	359	0.00214421	-0.0800363	0.02585	0.029824	FALSE	FALSE	0.000720672	83	0.481605	0.0539914	0.0756211	0.959404	TRUE	FALSE	1
chr17	81169977	TG	C17orf89	ENSG00000224877.2	359	0.00266748	0.0785977	0.0259503	0.035404	FALSE	FALSE	0.000720672	89	0.486007	-0.0530621	0.0752822	0.960228	TRUE	FALSE	1
chr17	81170043	TG	C17orf89	ENSG00000224877.2	354	0.0294688	0.0584462	0.0267155	0.197763	FALSE	FALSE	0.000720672	88	0.34551	-0.0866277	0.0904323	0.936547	TRUE	FALSE	1
chr17	81170125	TG	C17orf89	ENSG00000224877.2							FALSE		89	0.887745	0.0125725	0.08836	0.994226	TRUE	FALSE	1
chr17	81174630	A	C17orf89	ENSG00000224877.2							FALSE		88	0.967217	0.00342317	0.0826205	0.998193	TRUE	FALSE	1
chr17	81174949	A	C17orf89	ENSG00000224877.2	358	0.974496	-0.000841146	0.0262886	0.993586	FALSE	FALSE	0.000720672	84	0.0653621	0.172595	0.0898512	0.795104	TRUE	FALSE	1
chr17	81202101	A	C17orf89	ENSG00000224877.2	359	0.000137401	0.0990351	0.0256408	0.00312566	FALSE	FALSE	0.000720672							FALSE
chr17	81202965	A	C17orf89	ENSG00000224877.2	359	0.0133633	0.0648462	0.0260573	0.116606	FALSE	FALSE	0.000720672	89	0.704653	0.0331341	0.0866354	0.982714	TRUE	FALSE	1
chr17	81210830	A	C17orf89	ENSG00000224877.2	352	0.0130141	-0.066442	0.0265922	0.114524	FALSE	FALSE	0.000720672	84	0.328845	-0.0678305	0.0682108	0.933315	TRUE	FALSE	1
chr17	81213559	A	C17orf89	ENSG00000224877.2	356	0.883405	-0.00385295	0.02625	0.968751	FALSE	FALSE	0.000720672	84	0.622267	0.0388351	0.077926	0.975259	TRUE	FALSE	1
chr17	81214558	AAAAAG	C17orf89	ENSG00000224877.2	359	0.0035553	-0.0763269	0.0259772	0.0441627	FALSE	FALSE	0.000720672	89	0.57491	0.0465544	0.0821583	0.970287	TRUE	FALSE	1
chr17	81222297	CTGACC	C17orf89	ENSG00000224877.2	358	2.78853e-05	-0.109186	0.0256573	0.00079103	FALSE	FALSE	0.000720672	89	0.77017	-0.0255485	0.0867099	0.987746	TRUE	FALSE	1
chr17	81224530	AAAAAG	C17orf89	ENSG00000224877.2	358	1.43535e-05	0.11331	0.0256888	0.000441687	FALSE	FALSE	0.000720672							FALSE
chr17	81224989	TTTA	C17orf89	ENSG00000224877.2	357	3.78292e-05	0.107973	0.0258128	0.00103061	FALSE	FALSE	0.000720672	88	0.0497508	0.118023	0.0578012	0.76415	TRUE	FALSE	1
chr17	81226933	T	C17orf89	ENSG00000224877.2	357	0.731206	0.00926455	0.0269442	0.918369	FALSE	FALSE	0.000720672	86	0.181744	-0.123099	0.0899686	0.888435	TRUE	FALSE	1
chr17	81231324	CACACG	C17orf89	ENSG00000224877.2							FALSE		76	0.958949	0.00457885	0.0877918	0.997909	TRUE	FALSE	1
chr17	81247664	A	C17orf89	ENSG00000224877.2	358	3.64149e-06	-0.118748	0.0251659	0.000131559	TRUE	TRUE	0.000720672	87	0.506023	0.0617027	0.0916665	0.962657	TRUE	FALSE	1
chr17	81266619	A	C17orf89	ENSG00000224877.2							FALSE		85	0.812006	0.0187794	0.0782164	0.990573	TRUE	FALSE	1
chr17	81271749	T	C17orf89	ENSG00000224877.2	356	0.00527534	0.0745962	0.0265434	0.0595839	FALSE	FALSE	0.000720672	86	0.406147	-0.0786356	0.0932845	0.948506	TRUE	FALSE	1
chr17	81276379	T	C17orf89	ENSG00000224877.2							FALSE		86	0.393112	0.0679559	0.0783893	0.945916	TRUE	FALSE	1
chr17	81281769	CCGT	C17orf89	ENSG00000224877.2	357	0.6931	0.0106878	0.0270556	0.903503	FALSE	FALSE	0.000720672							FALSE
chr17	81283611	T	C17orf89	ENSG00000224877.2	359	7.30692e-05	-0.103037	0.0256203	0.00181685	FALSE	FALSE	0.000720672	89	0.530031	-0.0483102	0.0760954	0.965518	TRUE	FALSE	1
chr17	81291487	A	C17orf89	ENSG00000224877.2	359	0.0593171	0.0502154	0.0265272	0.302639	FALSE	FALSE	0.000720672	87	0.451529	0.0733504	0.0961572	0.955873	TRUE	FALSE	1
chr17	81292455	A	C17orf89	ENSG00000224877.2							FALSE		86	0.385735	0.0731389	0.0830489	0.944123	TRUE	FALSE	1
chr17	81292988	AAAT	C17orf89	ENSG00000224877.2							FALSE		88	0.608653	0.0394799	0.0763264	0.973799	TRUE	FALSE	1
chr17	81296326	T	C17orf89	ENSG00000224877.2	359	2.94312e-05	0.108906	0.0256702	0.000828805	FALSE	FALSE	0.000720672	89	0.872678	0.0130754	0.0809382	0.993527	TRUE	FALSE	1
chr17	81296968	T	C17orf89	ENSG00000224877.2							FALSE		88	0.826256	0.0179107	0.0809082	0.991115	TRUE	FALSE	1
chr17	81297933	A	C17orf89	ENSG00000224877.2							FALSE		89	0.535683	0.0531058	0.0848186	0.966197	TRUE	FALSE	1
chr17	81300759	TG	C17orf89	ENSG00000224877.2							FALSE		82	0.642854	-0.0434803	0.0926299	0.977104	TRUE	FALSE	1
chr17	81302029	GTTT	C17orf89	ENSG00000224877.2	355	0.0872819	0.0466357	0.027184	0.375526	FALSE	FALSE	0.000720672	87	0.788565	0.0242867	0.0897571	0.989106	TRUE	FALSE	1
chr17	81308681	T	C17orf89	ENSG00000224877.2	359	0.675987	0.0109488	0.0261713	0.896634	FALSE	FALSE	0.000720672	89	0.450833	0.0588991	0.0771564	0.955804	TRUE	FALSE	1
chr17	81321523	A	C17orf89	ENSG00000224877.2	357	0.701209	0.0103017	0.0268236	0.906734	FALSE	FALSE	0.000720672	89	0.789565	-0.024277	0.0902092	0.989113	TRUE	FALSE	1
chr17	81326476	T	C17orf89	ENSG00000224877.2	359	0.0166952	0.0636951	0.0264651	0.135889	FALSE	FALSE	0.000720672	88	0.281115	-0.0755377	0.0688621	0.921873	TRUE	FALSE	1
chr17	81327558	TTTTC	C17orf89	ENSG00000224877.2	356	0.969595	0.00103986	0.0272579	0.992272	FALSE	FALSE	0.000720672	88	0.908988	-0.00986385	0.0855848	0.995413	TRUE	FALSE	1
chr17	81339603	CA	C17orf89	ENSG00000224877.2	356	0.633559	0.0127081	0.0266297	0.878939	FALSE	FALSE	0.000720672	87	0.531551	0.0584217	0.0922983	0.965822	TRUE	FALSE	1
chr17	81574876	AC	C17orf90	ENSG00000204237.4	359	0.396183	0.027218	0.0320337	0.748433	FALSE	FALSE	0.358183	86	0.801275	-0.0341154	0.134304	0.98976	TRUE	FALSE	1
chr17	81586608	A	C17orf90	ENSG00000204237.4	359	0.873328	-0.00507908	0.0318301	0.96565	FALSE	FALSE	0.358183	88	0.477191	0.0987693	0.137265	0.958956	TRUE	FALSE	1
chr17	81589532	A	C17orf90	ENSG00000204237.4	359	0.550785	0.0186477	0.0312224	0.839689	FALSE	FALSE	0.358183	89	0.291542	-0.12415	0.115764	0.924516	TRUE	FALSE	1
chr17	81589851	A	C17orf90	ENSG00000204237.4	356	0.615934	-0.0162137	0.0322887	0.87114	FALSE	FALSE	0.358183	88	0.406902	-0.140769	0.167423	0.948643	TRUE	FALSE	1
chr17	81594778	A	C17orf90	ENSG00000204237.4	359	0.896552	-0.0041132	0.0316089	0.972568	FALSE	FALSE	0.358183	89	0.389198	0.101508	0.116283	0.945099	TRUE	FALSE	1
chr17	81594943	AAAC	C17orf90	ENSG00000204237.4							FALSE		87	0.853149	0.0237116	0.127	0.992613	TRUE	FALSE	1
chr17	81595426	T	C17orf90	ENSG00000204237.4	356	0.8871	0.00460798	0.0324286	0.969788	FALSE	FALSE	0.358183	88	0.235244	0.151047	0.124782	0.908352	TRUE	FALSE	1
chr17	81597784	A	C17orf90	ENSG00000204237.4	359	0.773757	-0.00923019	0.0320803	0.933035	FALSE	FALSE	0.358183	88	0.0523431	0.240995	0.119437	0.77056	TRUE	FALSE	1
chr17	81599286	A	C17orf90	ENSG00000204237.4	357	0.563992	0.0185562	0.0321283	0.846285	FALSE	FALSE	0.358183	89	0.274872	-0.126599	0.113956	0.920143	TRUE	FALSE	1
chr17	81602708	A	C17orf90	ENSG00000204237.4	356	0.870832	-0.00513798	0.0315713	0.964951	FALSE	FALSE	0.358183	88	0.507344	-0.0798332	0.11902	0.96273	TRUE	FALSE	1
chr17	81602980	AC	C17orf90	ENSG00000204237.4	356	0.435702	0.0255172	0.0326925	0.775053	FALSE	FALSE	0.358183	84	0.572863	-0.0695568	0.121861	0.970028	TRUE	FALSE	1
chr17	81605648	A	C17orf90	ENSG00000204237.4	359	0.0496041	-0.0633749	0.032149	0.272676	FALSE	FALSE	0.358183							FALSE
chr17	81605818	C	C17orf90	ENSG00000204237.4	357	0.230483	-0.0382675	0.0318483	0.601846	FALSE	FALSE	0.358183							FALSE
chr17	81607394	A	C17orf90	ENSG00000204237.4	355	0.623976	0.0156043	0.031798	0.874599	FALSE	FALSE	0.358183	86	0.0529936	-0.274315	0.135975	0.771984	TRUE	FALSE	1
chr17	81613128	A	C17orf90	ENSG00000204237.4	357	0.220747	0.0389955	0.0317786	0.59081	FALSE	FALSE	0.358183	82	0.833926	-0.0306238	0.14454	0.991742	TRUE	FALSE	1
chr17	81616730	A	C17orf90	ENSG00000204237.4	359	0.1531	-0.0455479	0.0318012	0.50011	FALSE	FALSE	0.358183	89	0.736709	-0.0437786	0.129081	0.985418	TRUE	FALSE	1
chr17	81619202	A	C17orf90	ENSG00000204237.4	357	0.00701756	-0.085296	0.03142	0.0736648	FALSE	FALSE	0.358183	87	0.954791	-0.0077511	0.135587	0.997777	TRUE	FALSE	1
chr17	81623465	A	C17orf90	ENSG00000204237.4	351	0.84404	0.00636902	0.0323461	0.956552	FALSE	FALSE	0.358183	80	0.762215	-0.0453304	0.148047	0.987015	TRUE	FALSE	1
chr17	81623798	A	C17orf90	ENSG00000204237.4	357	0.246289	-0.0380858	0.0327851	0.619289	FALSE	FALSE	0.358183	89	0.652641	-0.0570157	0.125487	0.977947	TRUE	FALSE	1
chr17	81626319	A	C17orf90	ENSG00000204237.4	359	0.118108	0.0488767	0.0311866	0.439692	FALSE	FALSE	0.358183	89	0.727017	0.047205	0.134039	0.984665	TRUE	FALSE	1
chr17	81627390	A	C17orf90	ENSG00000204237.4	359	0.0751954	-0.0577707	0.0323568	0.346232	FALSE	FALSE	0.358183							FALSE
chr17	81628885	T	C17orf90	ENSG00000204237.4	359	0.113496	0.0505684	0.0318586	0.430846	FALSE	FALSE	0.358183	87	0.825447	0.0280169	0.125929	0.9911	TRUE	FALSE	1
chr17	81629193	T	C17orf90	ENSG00000204237.4	359	0.966583	0.00136607	0.0325808	0.991495	FALSE	FALSE	0.358183	89	0.7603	-0.0405508	0.131784	0.986751	TRUE	FALSE	1
chr17	81632318	T	C17orf90	ENSG00000204237.4	359	0.714509	0.0117563	0.0321079	0.911846	FALSE	FALSE	0.358183	89	0.17957	-0.155186	0.1131	0.887139	TRUE	FALSE	1
chr17	81633873	T	C17orf90	ENSG00000204237.4	359	0.133565	0.0470467	0.0312761	0.467533	FALSE	FALSE	0.358183	89	0.818718	0.0304606	0.131814	0.990891	TRUE	FALSE	1
chr17	81634590	T	C17orf90	ENSG00000204237.4	358	0.00280092	-0.0942493	0.0312744	0.0367709	TRUE	FALSE	0.358183	89	0.63612	-0.0606502	0.126966	0.976478	TRUE	FALSE	1
chr17	81635358	A	C17orf90	ENSG00000204237.4	358	0.00666209	0.0858698	0.0314283	0.0709419	FALSE	FALSE	0.358183	79	0.863127	0.025318	0.145151	0.993056	TRUE	FALSE	1
chr17	81637452	T	C17orf90	ENSG00000204237.4	355	0.250384	-0.0360422	0.0312959	0.623576	FALSE	FALSE	0.358183	87	0.971919	-0.00495202	0.139506	0.998238	TRUE	FALSE	1
chr17	81638288	T	C17orf90	ENSG00000204237.4	353	0.85174	0.00599254	0.0320351	0.959006	FALSE	FALSE	0.358183							FALSE
chr17	81642992	AT	C17orf90	ENSG00000204237.4	354	0.559213	-0.0189291	0.0323756	0.843818	FALSE	FALSE	0.358183	82	0.0318924	0.30436	0.133913	0.71423	TRUE	FALSE	1
chr17	81644007	T	C17orf90	ENSG00000204237.4	358	0.734428	0.0106617	0.0313991	0.919556	FALSE	FALSE	0.358183	89	0.384013	0.105888	0.119967	0.943788	TRUE	FALSE	1
chr17	81646837	TTTT	C17orf90	ENSG00000204237.4	357	0.427107	-0.0248526	0.031252	0.769344	FALSE	FALSE	0.358183	88	0.4587	0.102502	0.136605	0.956809	TRUE	FALSE	1
chr17	81649580	TTTG	C17orf90	ENSG00000204237.4	358	0.119676	-0.0489727	0.0313813	0.442524	FALSE	FALSE	0.358183	88	0.833573	0.0289432	0.13659	0.99174	TRUE	FALSE	1
chr17	81654380	T	C17orf90	ENSG00000204237.4	356	0.896736	-0.00421792	0.0324715	0.972643	FALSE	FALSE	0.358183	87	0.312051	-0.157706	0.153373	0.928979	TRUE	FALSE	1
chr17	81654753	T	C17orf90	ENSG00000204237.4	357	0.426828	0.025254	0.0317376	0.769221	FALSE	FALSE	0.358183	89	0.996795	-0.000482063	0.119062	0.999796	TRUE	FALSE	1
chr17	81657881	AAAT	C17orf90	ENSG00000204237.4	356	0.0576449	0.0614205	0.0322295	0.297727	FALSE	FALSE	0.358183	88	0.445833	0.108801	0.140894	0.954939	TRUE	FALSE	1
chr17	81659152	T	C17orf90	ENSG00000204237.4	357	0.0301863	0.0690574	0.0317071	0.20075	FALSE	FALSE	0.358183	87	0.269958	-0.155174	0.138064	0.918485	TRUE	FALSE	1
chr17	81660089	AAAAG	C17orf90	ENSG00000204237.4	358	0.647704	0.0144681	0.0316304	0.884927	FALSE	FALSE	0.358183							FALSE
chr17	81661859	A	C17orf90	ENSG00000204237.4	356	0.0191987	0.0749037	0.0318142	0.149303	FALSE	FALSE	0.358183	80	0.581653	-0.0874631	0.156501	0.971045	TRUE	FALSE	1
chr17	81663401	T	C17orf90	ENSG00000204237.4	359	0.00309873	0.0938655	0.0314793	0.0397447	FALSE	FALSE	0.358183	88	0.0897175	0.228094	0.130214	0.825031	TRUE	FALSE	1
chr17	81663697	T	C17orf90	ENSG00000204237.4	346	0.00462366	0.0949606	0.033268	0.0539137	FALSE	FALSE	0.358183	88	0.0604857	0.242101	0.124265	0.787694	TRUE	FALSE	1
chr17	81668883	T	C17orf90	ENSG00000204237.4	358	0.115067	0.0507073	0.0320852	0.433876	FALSE	FALSE	0.358183	89	0.604948	-0.0790493	0.151302	0.973642	TRUE	FALSE	1
chr17	81672341	A	C17orf90	ENSG00000204237.4							FALSE		88	0.0886688	-0.230147	0.130936	0.824112	TRUE	FALSE	1
chr17	81676437	TC	C17orf90	ENSG00000204237.4	358	0.777962	0.00894262	0.0316857	0.934533	FALSE	FALSE	0.358183							FALSE
chr17	81679724	A	C17orf90	ENSG00000204237.4	359	0.0129098	0.0806796	0.0322575	0.113921	FALSE	FALSE	0.358183	88	0.988544	0.00204259	0.141113	0.9993	TRUE	FALSE	1
chr17	81696163	ATGCC	C17orf90	ENSG00000204237.4	359	0.472224	0.0228379	0.0317295	0.797217	FALSE	FALSE	0.358183	88	0.455085	0.0953908	0.126102	0.956301	TRUE	FALSE	1
chr17	81699067	A	C17orf90	ENSG00000204237.4	359	0.0114063	-0.0814282	0.031988	0.104365	FALSE	FALSE	0.358183							FALSE
chr17	81700368	A	C17orf90	ENSG00000204237.4	359	0.576973	-0.0177778	0.031836	0.852643	FALSE	FALSE	0.358183							FALSE
chr17	81700634	CCAGCC	C17orf90	ENSG00000204237.4	358	0.035904	0.0665509	0.0315786	0.224252	FALSE	FALSE	0.358183	89	0.0218485	0.316209	0.131177	0.667193	TRUE	FALSE	1
chr17	81705081	A	C17orf90	ENSG00000204237.4	358	0.00310583	0.0951705	0.0319238	0.0398171	FALSE	FALSE	0.358183							FALSE
chr17	81705180	CAAA	C17orf90	ENSG00000204237.4	359	0.0673508	0.0579661	0.0315731	0.325556	FALSE	FALSE	0.358183							FALSE
chr17	81713202	T	C17orf90	ENSG00000204237.4	359	0.774001	0.00902443	0.0313999	0.933099	FALSE	FALSE	0.358183							FALSE
chr17	81719696	CACACC	C17orf90	ENSG00000204237.4	359	0.611608	0.0167704	0.0329925	0.869181	FALSE	FALSE	0.358183							FALSE
chr17	81721480	T	C17orf90	ENSG00000204237.4	359	0.918644	-0.00318873	0.0311923	0.978985	FALSE	FALSE	0.358183	88	0.816097	0.0317552	0.135385	0.990762	TRUE	FALSE	1
chr17	81724510	A	C17orf90	ENSG00000204237.4	357	0.00903876	0.0823833	0.031352	0.088323	FALSE	FALSE	0.358183	89	0.809686	-0.0284936	0.117339	0.990397	TRUE	FALSE	1
chr17	81729006	A	C17orf90	ENSG00000204237.4	358	0.32348	-0.0308628	0.0312075	0.692537	FALSE	FALSE	0.358183	87	0.980734	-0.00257044	0.105561	0.998876	TRUE	FALSE	1
chr17	81729900	A	C17orf90	ENSG00000204237.4	358	0.0318042	0.069197	0.0320816	0.20779	FALSE	FALSE	0.358183	89	0.617882	0.0541854	0.107562	0.974737	TRUE	FALSE	1
chr17	81730059	A	C17orf90	ENSG00000204237.4	358	0.0741038	-0.0559331	0.031209	0.343453	FALSE	FALSE	0.358183	88	0.212571	0.172619	0.135627	0.90096	TRUE	FALSE	1
chr17	81730885	A	C17orf90	ENSG00000204237.4	357	0.225312	-0.0387969	0.031931	0.596025	FALSE	FALSE	0.358183	89	0.708483	0.0538883	0.142848	0.982903	TRUE	FALSE	1
chr17	81739542	T	C17orf90	ENSG00000204237.4	358	0.390553	-0.0272433	0.0316835	0.744489	FALSE	FALSE	0.358183	87	0.949873	-0.0102122	0.161092	0.997498	TRUE	FALSE	1
chr17	81741776	CA	C17orf90	ENSG00000204237.4	358	0.662657	0.0139914	0.0320406	0.89114	FALSE	FALSE	0.358183							FALSE
chr17	38578449	GCCGCG	C17orf96	ENSG00000179294.5	359	0.875629	-0.00481444	0.0307347	0.966398	FALSE	FALSE	0.00194641	89	0.0375622	0.175008	0.0806589	0.732442	TRUE	FALSE	1
chr17	38581406	A	C17orf96	ENSG00000179294.5							FALSE		70	0.169006	-0.146081	0.100302	0.882338	TRUE	FALSE	1
chr17	38581467	T	C17orf96	ENSG00000179294.5	357	0.185153	-0.0407962	0.0307176	0.546457	FALSE	FALSE	0.00194641	87	0.988715	-0.00155359	0.108929	0.999329	TRUE	FALSE	1
chr17	38588059	A	C17orf96	ENSG00000179294.5	356	0.44914	0.0237272	0.0313087	0.783439	FALSE	FALSE	0.00194641	88	0.565765	-0.0584239	0.100642	0.969232	TRUE	FALSE	1
chr17	38588101	AACAGGC	C17orf96	ENSG00000179294.5	358	0.278455	-0.0333217	0.0306899	0.651918	FALSE	FALSE	0.00194641	89	0.215004	0.101294	0.0800743	0.901683	TRUE	FALSE	1
chr17	38601622	AC	C17orf96	ENSG00000179294.5	354	0.56257	0.0180106	0.03107	0.845541	FALSE	FALSE	0.00194641	85	0.530596	-0.0577213	0.0909024	0.965651	TRUE	FALSE	1
chr17	38611000	A	C17orf96	ENSG00000179294.5	359	0.0857257	0.0528305	0.0306436	0.371825	FALSE	FALSE	0.00194641	87	0.0662185	-0.206814	0.108484	0.795822	TRUE	FALSE	1
chr17	38613088	T	C17orf96	ENSG00000179294.5							FALSE		88	0.972745	0.00354679	0.102975	0.998259	TRUE	FALSE	1
chr17	38618269	A	C17orf96	ENSG00000179294.5	358	0.176456	0.0434172	0.0320439	0.534527	FALSE	FALSE	0.00194641	89	0.213634	-0.113806	0.0896896	0.901236	TRUE	FALSE	1
chr17	38619362	AAAAC	C17orf96	ENSG00000179294.5	359	0.656551	-0.0134862	0.0302977	0.888521	FALSE	FALSE	0.00194641							FALSE
chr17	38621180	T	C17orf96	ENSG00000179294.5	359	0.171394	0.0420605	0.0306788	0.527487	FALSE	FALSE	0.00194641							FALSE
chr17	38622082	A	C17orf96	ENSG00000179294.5	356	0.0304713	0.0668099	0.0307279	0.201997	FALSE	FALSE	0.00194641	89	0.472333	-0.0757362	0.104134	0.958364	TRUE	FALSE	1
chr17	38623653	A	C17orf96	ENSG00000179294.5	355	0.0162109	-0.0749854	0.0310129	0.133265	FALSE	FALSE	0.00194641	89	0.488036	0.0619864	0.0883573	0.960465	TRUE	FALSE	1
chr17	38624082	AAAT	C17orf96	ENSG00000179294.5	358	0.0185392	-0.0742707	0.0313705	0.145853	FALSE	FALSE	0.00194641	86	0.245048	-0.129967	0.109537	0.911773	TRUE	FALSE	1
chr17	38624736	A	C17orf96	ENSG00000179294.5	359	0.509752	-0.0202477	0.030678	0.818337	FALSE	FALSE	0.00194641	88	0.923885	-0.00784409	0.0814366	0.995973	TRUE	FALSE	1
chr17	38626556	T	C17orf96	ENSG00000179294.5	358	0.011861	0.078272	0.0309172	0.107288	FALSE	FALSE	0.00194641	89	0.736384	0.0326665	0.0961941	0.985367	TRUE	FALSE	1
chr17	38627304	T	C17orf96	ENSG00000179294.5	356	0.829929	0.0068341	0.0317894	0.952177	FALSE	FALSE	0.00194641	87	0.226947	-0.110627	0.0896813	0.905849	TRUE	FALSE	1
chr17	38629419	TTTTG	C17orf96	ENSG00000179294.5	358	0.0584951	-0.0589409	0.0310347	0.300176	FALSE	FALSE	0.00194641	89	0.547951	-0.0546487	0.0899894	0.967548	TRUE	FALSE	1
chr17	38630155	A	C17orf96	ENSG00000179294.5	358	0.0343831	0.0658024	0.0309627	0.21837	FALSE	FALSE	0.00194641							FALSE
chr17	38632268	AAAT	C17orf96	ENSG00000179294.5	359	0.785689	0.00862984	0.0317093	0.937423	FALSE	FALSE	0.00194641	88	0.402831	0.0865048	0.101987	0.947747	TRUE	FALSE	1
chr17	38632481	CA	C17orf96	ENSG00000179294.5	356	0.497674	-0.0215968	0.0318075	0.811644	FALSE	FALSE	0.00194641	88	0.449678	-0.0823165	0.107513	0.955641	TRUE	FALSE	1
chr17	38636534	T	C17orf96	ENSG00000179294.5	358	0.00842057	-0.0807438	0.030444	0.0839867	FALSE	FALSE	0.00194641	89	0.528024	-0.0581683	0.0911754	0.965314	TRUE	FALSE	1
chr17	38640270	AAAAA	C17orf96	ENSG00000179294.5	358	0.722219	-0.0113835	0.0319917	0.914877	FALSE	FALSE	0.00194641	87	0.664817	-0.0426269	0.0974126	0.979221	TRUE	FALSE	1
chr17	38647513	A	C17orf96	ENSG00000179294.5							FALSE		88	0.666221	0.0383472	0.0880546	0.979319	TRUE	FALSE	1
chr17	38648511	T	C17orf96	ENSG00000179294.5							FALSE		89	0.826054	-0.0218322	0.0985329	0.991104	TRUE	FALSE	1
chr17	38652075	AAT	C17orf96	ENSG00000179294.5	357	0.207432	-0.0393346	0.0311343	0.574989	FALSE	FALSE	0.00194641	85	0.33199	0.0985101	0.0997854	0.934018	TRUE	FALSE	1
chr17	38652897	T	C17orf96	ENSG00000179294.5	358	8.53292e-05	0.12921	0.0324386	0.00207757	FALSE	FALSE	0.00194641	89	0.0202787	-0.193102	0.0790518	0.659033	TRUE	FALSE	1
chr17	38655460	A	C17orf96	ENSG00000179294.5	356	0.0632329	0.0626785	0.033617	0.314044	FALSE	FALSE	0.00194641	87	0.695934	0.0388781	0.0985267	0.982218	TRUE	FALSE	1
chr17	38660043	A	C17orf96	ENSG00000179294.5	358	0.00192513	0.0968436	0.0309491	0.0274016	FALSE	FALSE	0.00194641	88	0.649594	0.04057	0.0884305	0.977714	TRUE	FALSE	1
chr17	38662032	T	C17orf96	ENSG00000179294.5	359	7.48284e-06	0.135437	0.0297089	0.000249485	TRUE	TRUE	0.00194641							FALSE
chr17	38663628	T	C17orf96	ENSG00000179294.5	348	0.0105059	-0.0815667	0.0316713	0.0984045	FALSE	FALSE	0.00194641							FALSE
chr17	38663801	T	C17orf96	ENSG00000179294.5							FALSE		89	0.22821	-0.126526	0.102991	0.90617	TRUE	FALSE	1
chr17	38665882	A	C17orf96	ENSG00000179294.5							FALSE		89	0.890514	0.0126257	0.0909939	0.994363	TRUE	FALSE	1
chr17	38666047	A	C17orf96	ENSG00000179294.5	358	0.0383514	-0.0660222	0.0317381	0.233545	FALSE	FALSE	0.00194641	89	0.456939	-0.0751757	0.0998315	0.956537	TRUE	FALSE	1
chr17	38666517	A	C17orf96	ENSG00000179294.5	359	0.0303621	-0.0688662	0.0316542	0.201514	FALSE	FALSE	0.00194641	89	0.148677	-0.133256	0.0900435	0.871693	TRUE	FALSE	1
chr17	38667241	AAAT	C17orf96	ENSG00000179294.5	358	0.15689	-0.0442227	0.0311615	0.505787	FALSE	FALSE	0.00194641	89	0.771453	-0.0228082	0.0778572	0.987886	TRUE	FALSE	1
chr17	38676561	TA	C17orf96	ENSG00000179294.5	356	0.60723	0.0164149	0.0319	0.867231	FALSE	FALSE	0.00194641	83	0.442156	-0.0778742	0.0997773	0.954522	TRUE	FALSE	1
chr17	38678163	T	C17orf96	ENSG00000179294.5	359	0.00722235	-0.0847725	0.0313415	0.0751915	FALSE	FALSE	0.00194641	89	0.360118	-0.0832122	0.0896235	0.938942	TRUE	FALSE	1
chr17	38680311	TAAA	C17orf96	ENSG00000179294.5	356	0.0122097	-0.0811206	0.0321732	0.109558	FALSE	FALSE	0.00194641	87	0.812769	-0.0225477	0.0943612	0.990578	TRUE	FALSE	1
chr17	38681805	A	C17orf96	ENSG00000179294.5	358	0.0100926	-0.0811091	0.0313281	0.0955629	FALSE	FALSE	0.00194641	89	0.23014	-0.114812	0.0938528	0.906698	TRUE	FALSE	1
chr17	38682921	A	C17orf96	ENSG00000179294.5							FALSE		89	0.772272	-0.0240572	0.0824251	0.987887	TRUE	FALSE	1
chr17	38684160	A	C17orf96	ENSG00000179294.5	359	0.00591538	-0.0866988	0.0312754	0.0649345	FALSE	FALSE	0.00194641	89	0.797136	-0.0239863	0.0925371	0.989545	TRUE	FALSE	1
chr17	38688078	T	C17orf96	ENSG00000179294.5							FALSE		88	0.117309	-0.128916	0.080021	0.851195	TRUE	FALSE	1
chr17	38696683	AC	C17orf96	ENSG00000179294.5	358	0.0100996	-0.0799161	0.0308703	0.0956116	FALSE	FALSE	0.00194641	84	0.218709	0.128341	0.101917	0.902883	TRUE	FALSE	1
chr17	38698497	A	C17orf96	ENSG00000179294.5	356	0.000839895	0.106147	0.0314646	0.0141167	FALSE	FALSE	0.00194641	87	0.509405	0.0651952	0.0976358	0.962948	TRUE	FALSE	1
chr17	38698812	A	C17orf96	ENSG00000179294.5	358	0.444809	0.0236569	0.0309198	0.780791	FALSE	FALSE	0.00194641	87	0.205457	-0.110732	0.0855572	0.898069	TRUE	FALSE	1
chr17	38718468	A	C17orf96	ENSG00000179294.5							FALSE		89	0.218351	-0.114545	0.0912268	0.902723	TRUE	FALSE	1
chr17	38729779	A	C17orf96	ENSG00000179294.5							FALSE		86	0.351875	0.104016	0.109933	0.9374	TRUE	FALSE	1
chr17	38732938	GA	C17orf96	ENSG00000179294.5	354	0.00285092	-0.0942447	0.0313269	0.0372963	FALSE	FALSE	0.00194641	80	0.949763	0.00709794	0.111435	0.997498	TRUE	FALSE	1
chr17	38733214	CCTGC	C17orf96	ENSG00000179294.5	359	0.674616	0.0132652	0.0315666	0.896171	FALSE	FALSE	0.00194641	89	0.323316	-0.0946714	0.0943745	0.932432	TRUE	FALSE	1
chr17	38734528	A	C17orf96	ENSG00000179294.5	359	0.0142796	-0.0782485	0.0317511	0.122105	FALSE	FALSE	0.00194641	87	0.0743294	-0.164288	0.0888509	0.806912	TRUE	FALSE	1
chr17	38743095	T	C17orf96	ENSG00000179294.5	358	0.256769	-0.0371534	0.0326992	0.630396	FALSE	FALSE	0.00194641	87	0.630991	0.0411729	0.0848407	0.976129	TRUE	FALSE	1
chr17	38743257	T	C17orf96	ENSG00000179294.5	358	0.00109288	-0.103492	0.0313863	0.0174609	FALSE	FALSE	0.00194641	89	0.0962365	-0.138441	0.0807798	0.833138	TRUE	FALSE	1
chr17	38751755	A	C17orf96	ENSG00000179294.5	345	0.0193589	-0.0756254	0.0321571	0.150116	FALSE	FALSE	0.00194641	83	0.933596	-0.00873174	0.103787	0.996664	TRUE	FALSE	1
chr17	38753484	T	C17orf96	ENSG00000179294.5	359	0.0226619	0.0718413	0.0313604	0.166812	FALSE	FALSE	0.00194641							FALSE
chr17	38755002	C	C17orf96	ENSG00000179294.5	359	9.89168e-05	-0.121084	0.0306858	0.00235826	FALSE	FALSE	0.00194641	86	0.0869099	-0.13877	0.0783146	0.822377	TRUE	FALSE	1
chr17	38765133	G	C17orf96	ENSG00000179294.5	355	0.894225	-0.00406739	0.0305649	0.97188	FALSE	FALSE	0.00194641	88	0.277969	-0.0982265	0.0889506	0.920823	TRUE	FALSE	1
chr17	38767388	A	C17orf96	ENSG00000179294.5	359	0.765563	-0.00910694	0.0305138	0.930207	FALSE	FALSE	0.00194641	89	0.335527	0.0776023	0.0793674	0.934836	TRUE	FALSE	1
chr17	320473	A	C17orf97	ENSG00000187624.7	358	0.250695	0.061872	0.0537607	0.623912	FALSE	FALSE	2.20478e-10							FALSE
chr17	323262	A	C17orf97	ENSG00000187624.7							FALSE		89	0.0777208	-0.334931	0.183766	0.812083	FALSE	FALSE	0.275979
chr17	324674	TCTA	C17orf97	ENSG00000187624.7	353	0.43868	0.0438226	0.056511	0.776981	FALSE	FALSE	2.20478e-10	82	0.740083	0.0599292	0.178652	0.985538	FALSE	FALSE	0.275979
chr17	330876	A	C17orf97	ENSG00000187624.7	359	0.733963	0.0185732	0.0545992	0.919406	FALSE	FALSE	2.20478e-10	89	0.130938	-0.337093	0.217457	0.860155	FALSE	FALSE	0.275979
chr17	332280	GT	C17orf97	ENSG00000187624.7	359	0.7637	0.0170557	0.056683	0.929615	FALSE	FALSE	2.20478e-10	89	0.872669	0.0299085	0.185124	0.993527	FALSE	FALSE	0.275979
chr17	334871	GCGGAG	C17orf97	ENSG00000187624.7	359	0.320454	-0.0558185	0.0560898	0.690033	FALSE	FALSE	2.20478e-10	89	0.255762	0.211233	0.18254	0.915215	FALSE	FALSE	0.275979
chr17	337123	T	C17orf97	ENSG00000187624.7							FALSE		89	0.920065	-0.0191761	0.189587	0.995859	FALSE	FALSE	0.275979
chr17	348004	A	C17orf97	ENSG00000187624.7	359	0.0482357	0.107236	0.0540684	0.268169	FALSE	FALSE	2.20478e-10	88	0.269449	-0.237704	0.211394	0.918429	FALSE	FALSE	0.275979
chr17	348094	A	C17orf97	ENSG00000187624.7	359	0.00169562	0.168984	0.0533513	0.024822	FALSE	FALSE	2.20478e-10	86	0.682153	0.080047	0.193501	0.980576	FALSE	FALSE	0.275979
chr17	348536	A	C17orf97	ENSG00000187624.7	356	0.432906	-0.0442037	0.0562898	0.773267	FALSE	FALSE	2.20478e-10	86	0.539763	-0.106142	0.171055	0.966776	FALSE	FALSE	0.275979
chr17	354431	CA	C17orf97	ENSG00000187624.7	359	0.130049	0.0826179	0.0544239	0.461321	FALSE	FALSE	2.20478e-10							FALSE
chr17	359694	T	C17orf97	ENSG00000187624.7	359	0.0289839	0.120558	0.0549445	0.19566	FALSE	FALSE	2.20478e-10	89	0.136699	-0.247275	0.161984	0.863398	FALSE	FALSE	0.275979
chr17	364079	ATAG	C17orf97	ENSG00000187624.7	359	0.601499	0.0286739	0.0548472	0.864598	FALSE	FALSE	2.20478e-10	89	0.751123	0.0646702	0.202157	0.986074	FALSE	FALSE	0.275979
chr17	365558	AAAG	C17orf97	ENSG00000187624.7	359	0.723701	0.0192516	0.0544064	0.91548	FALSE	FALSE	2.20478e-10	89	0.967616	-0.00731947	0.178882	0.998193	FALSE	FALSE	0.275979
chr17	369059	T	C17orf97	ENSG00000187624.7	358	8.70861e-08	0.291953	0.0532139	4.52314e-06	FALSE	FALSE	2.20478e-10	89	0.362634	-0.155911	0.168818	0.939445	FALSE	FALSE	0.275979
chr17	374134	T	C17orf97	ENSG00000187624.7	359	5.45605e-06	-0.248681	0.053719	0.0001888	FALSE	FALSE	2.20478e-10							FALSE
chr17	376396	T	C17orf97	ENSG00000187624.7	358	0.716438	0.0197796	0.0544044	0.912595	FALSE	FALSE	2.20478e-10	89	0.122959	0.264776	0.167125	0.855217	FALSE	FALSE	0.275979
chr17	378530	T	C17orf97	ENSG00000187624.7	357	8.51766e-07	-0.272564	0.0542031	3.57223e-05	FALSE	FALSE	2.20478e-10	87	0.75639	-0.0575304	0.183759	0.986515	FALSE	FALSE	0.275979
chr17	388434	T	C17orf97	ENSG00000187624.7	358	4.69056e-13	-0.388027	0.0512801	5.87876e-11	TRUE	TRUE	2.20478e-10	88	0.941424	0.0132357	0.17867	0.997049	FALSE	FALSE	0.275979
chr17	392309	T	C17orf97	ENSG00000187624.7	359	4.6265e-11	0.341929	0.0500497	4.37808e-09	FALSE	FALSE	2.20478e-10							FALSE
chr17	392743	A	C17orf97	ENSG00000187624.7	358	0.0510825	0.106112	0.0541773	0.277381	FALSE	FALSE	2.20478e-10	84	0.0020084	0.525018	0.153541	0.389239	FALSE	FALSE	0.275979
chr17	405965	A	C17orf97	ENSG00000187624.7							FALSE		89	0.000261593	0.60928	0.148476	0.169239	TRUE	FALSE	0.275979
chr17	409015	C	C17orf97	ENSG00000187624.7	359	7.5542e-09	0.309997	0.0521292	4.86284e-07	FALSE	FALSE	2.20478e-10	89	0.206339	-0.240371	0.186353	0.898452	FALSE	FALSE	0.275979
chr17	417125	T	C17orf97	ENSG00000187624.7							FALSE		89	0.234	-0.251155	0.207049	0.908057	FALSE	FALSE	0.275979
chr17	418302	AAGG	C17orf97	ENSG00000187624.7							FALSE		78	0.0170407	-0.513934	0.198337	0.636972	FALSE	FALSE	0.275979
chr17	424308	A	C17orf97	ENSG00000187624.7	355	0.109729	0.0879003	0.0547938	0.423272	FALSE	FALSE	2.20478e-10	85	0.772585	0.0527171	0.180657	0.987887	FALSE	FALSE	0.275979
chr17	430819	A	C17orf97	ENSG00000187624.7	359	0.0097044	-0.144848	0.0556518	0.0929161	FALSE	FALSE	2.20478e-10							FALSE
chr17	431756	TG	C17orf97	ENSG00000187624.7	344	1.55169e-05	0.243641	0.0554183	0.000472499	FALSE	FALSE	2.20478e-10	72	0.0292321	0.521456	0.216348	0.704074	FALSE	FALSE	0.275979
chr17	433197	A	C17orf97	ENSG00000187624.7	358	0.195453	0.0704736	0.054315	0.55997	FALSE	FALSE	2.20478e-10	89	0.036863	-0.386018	0.177211	0.730776	FALSE	FALSE	0.275979
chr17	434378	T	C17orf97	ENSG00000187624.7	357	0.913502	-0.00593792	0.0546196	0.977404	FALSE	FALSE	2.20478e-10	87	0.0193839	-0.348285	0.14096	0.653624	FALSE	FALSE	0.275979
chr17	435139	T	C17orf97	ENSG00000187624.7	357	0.279687	0.0596552	0.0550842	0.653236	FALSE	FALSE	2.20478e-10	85	0.00561065	0.630255	0.210051	0.507993	FALSE	FALSE	0.275979
chr17	437196	A	C17orf97	ENSG00000187624.7	359	0.704719	-0.0208132	0.0548703	0.90798	FALSE	FALSE	2.20478e-10	87	0.00499164	-0.514228	0.169687	0.496861	FALSE	FALSE	0.275979
chr17	443925	T	C17orf97	ENSG00000187624.7	352	0.472392	0.0405686	0.0563831	0.797318	FALSE	FALSE	2.20478e-10	84	0.473838	-0.161	0.221637	0.958568	FALSE	FALSE	0.275979
chr17	445795	A	C17orf97	ENSG00000187624.7							FALSE		85	0.346726	0.178491	0.186498	0.936907	FALSE	FALSE	0.275979
chr17	446172	T	C17orf97	ENSG00000187624.7							FALSE		87	0.431832	0.130373	0.163621	0.953035	FALSE	FALSE	0.275979
chr17	502252	T	C17orf97	ENSG00000187624.7							FALSE		89	0.279635	-0.195647	0.177898	0.921368	FALSE	FALSE	0.275979
chr17	515957	T	C17orf97	ENSG00000187624.7	343	0.466257	0.0428015	0.0586676	0.793683	FALSE	FALSE	2.20478e-10	70	0.909399	0.031555	0.271945	0.995439	FALSE	FALSE	0.275979
chr17	5340640	A	C1QBP	ENSG00000108561.4	359	0.243544	0.0438616	0.0375381	0.616353	FALSE	FALSE	0.500652	89	0.0242392	0.347363	0.146854	0.680494	FALSE	FALSE	1
chr17	5340949	A	C1QBP	ENSG00000108561.4	359	0.696892	0.0145081	0.0372107	0.905019	FALSE	FALSE	0.500652	86	0.604451	0.0991363	0.189291	0.973612	FALSE	FALSE	1
chr17	5347410	AAAA	C1QBP	ENSG00000108561.4	357	0.395661	0.0315684	0.0371124	0.748077	FALSE	FALSE	0.500652	89	0.446999	-0.125368	0.162835	0.955148	FALSE	FALSE	1
chr17	5356650	T	C1QBP	ENSG00000108561.4	332	0.137072	0.0565601	0.0379308	0.473709	FALSE	FALSE	0.500652	86	0.103186	-0.32538	0.193377	0.840052	FALSE	FALSE	1
chr17	5358673	A	C1QBP	ENSG00000108561.4	359	0.244311	0.0424711	0.0364073	0.61712	FALSE	FALSE	0.500652	88	0.887532	0.0220605	0.154706	0.994226	FALSE	FALSE	1
chr17	5359074	T	C1QBP	ENSG00000108561.4	357	0.532929	-0.0230304	0.0368921	0.830411	FALSE	FALSE	0.500652	87	0.162436	0.218662	0.15268	0.879165	FALSE	FALSE	1
chr17	5363203	T	C1QBP	ENSG00000108561.4	357	0.239518	-0.0420584	0.0356871	0.611859	FALSE	FALSE	0.500652							FALSE
chr17	5364711	A	C1QBP	ENSG00000108561.4	355	0.172582	-0.0492393	0.0360138	0.529124	FALSE	FALSE	0.500652	84	0.0974738	0.283024	0.164859	0.834366	FALSE	FALSE	1
chr17	5365062	A	C1QBP	ENSG00000108561.4	359	0.308492	0.0372952	0.0365599	0.679743	FALSE	FALSE	0.500652	89	0.442923	0.115413	0.148556	0.954639	FALSE	FALSE	1
chr17	5367094	A	C1QBP	ENSG00000108561.4	359	0.448451	-0.0276648	0.0364495	0.783101	FALSE	FALSE	0.500652	89	0.0235375	-0.338202	0.14221	0.676017	FALSE	FALSE	1
chr17	5367246	AC	C1QBP	ENSG00000108561.4	358	0.840972	0.00741764	0.036936	0.955532	FALSE	FALSE	0.500652	86	0.0670267	0.272926	0.143428	0.796709	FALSE	FALSE	1
chr17	5370966	T	C1QBP	ENSG00000108561.4	358	0.252035	0.0416535	0.0362954	0.625365	FALSE	FALSE	0.500652	89	0.260035	0.168416	0.146879	0.916268	FALSE	FALSE	1
chr17	5372760	T	C1QBP	ENSG00000108561.4	359	0.708106	0.0139992	0.0373558	0.909328	FALSE	FALSE	0.500652	89	0.658957	0.0802141	0.180053	0.978801	FALSE	FALSE	1
chr17	5373693	AA	C1QBP	ENSG00000108561.4	351	0.61479	-0.01883	0.037377	0.870567	FALSE	FALSE	0.500652	76	0.750639	0.0493112	0.152931	0.986074	FALSE	FALSE	1
chr17	5375100	T	C1QBP	ENSG00000108561.4	355	0.177537	0.0492319	0.0364256	0.536046	FALSE	FALSE	0.500652	86	0.230112	0.222114	0.18119	0.906698	FALSE	FALSE	1
chr17	5375853	TTTA	C1QBP	ENSG00000108561.4	359	0.487946	0.0261941	0.0377203	0.806236	FALSE	FALSE	0.500652							FALSE
chr17	5382084	T	C1QBP	ENSG00000108561.4	359	0.32785	-0.0369111	0.0376627	0.696109	FALSE	FALSE	0.500652	89	0.50013	0.135852	0.199189	0.961847	FALSE	FALSE	1
chr17	5390164	A	C1QBP	ENSG00000108561.4	358	0.330251	0.0356921	0.0366002	0.697952	FALSE	FALSE	0.500652	89	0.726982	-0.0571598	0.162284	0.984665	FALSE	FALSE	1
chr17	5390700	T	C1QBP	ENSG00000108561.4	359	0.439314	-0.0291263	0.0376125	0.777271	FALSE	FALSE	0.500652	89	0.405791	0.1528	0.181376	0.948396	FALSE	FALSE	1
chr17	5397351	T	C1QBP	ENSG00000108561.4	358	0.436343	-0.0294946	0.0378415	0.775493	FALSE	FALSE	0.500652	89	0.456512	0.118684	0.157458	0.956465	FALSE	FALSE	1
chr17	5399191	T	C1QBP	ENSG00000108561.4	355	0.270064	-0.0427032	0.0386465	0.643826	FALSE	FALSE	0.500652	87	0.281476	0.199033	0.181475	0.922008	FALSE	FALSE	1
chr17	5399253	T	C1QBP	ENSG00000108561.4	351	0.601704	-0.0205913	0.039408	0.864703	FALSE	FALSE	0.500652	84	0.529379	0.103498	0.162434	0.965407	FALSE	FALSE	1
chr17	5400494	A	C1QBP	ENSG00000108561.4	359	0.512107	0.0239413	0.0364772	0.819577	FALSE	FALSE	0.500652	87	0.729215	-0.0633645	0.181342	0.984935	FALSE	FALSE	1
chr17	5402308	A	C1QBP	ENSG00000108561.4	356	0.435102	-0.0294673	0.037704	0.774695	FALSE	FALSE	0.500652	86	0.2563	0.189487	0.163629	0.915215	FALSE	FALSE	1
chr17	5403658	TCA	C1QBP	ENSG00000108561.4	358	0.438693	0.0292695	0.037746	0.77699	FALSE	FALSE	0.500652	88	0.395439	-0.133782	0.155244	0.946389	FALSE	FALSE	1
chr17	5406765	AAAAA	C1QBP	ENSG00000108561.4	356	0.359715	-0.0349369	0.0380859	0.721226	FALSE	FALSE	0.500652	86	0.364567	0.14305	0.155293	0.93982	FALSE	FALSE	1
chr17	5416833	T	C1QBP	ENSG00000108561.4	358	0.583606	0.0209025	0.0380933	0.855837	FALSE	FALSE	0.500652	88	0.0340969	0.358717	0.16181	0.721605	FALSE	FALSE	1
chr17	5418145	A	C1QBP	ENSG00000108561.4	357	0.494351	-0.0258499	0.0377789	0.809783	FALSE	FALSE	0.500652	89	0.739596	0.0606025	0.180748	0.985522	FALSE	FALSE	1
chr17	5423350	A	C1QBP	ENSG00000108561.4	359	0.099344	-0.0623693	0.0377281	0.402211	FALSE	FALSE	0.500652	89	0.958862	-0.00870953	0.167533	0.997906	FALSE	FALSE	1
chr17	5423920	T	C1QBP	ENSG00000108561.4	353	0.0362048	0.0815517	0.0387568	0.225418	FALSE	FALSE	0.500652	88	0.752081	0.0516457	0.162044	0.986159	FALSE	FALSE	1
chr17	5423992	T	C1QBP	ENSG00000108561.4	359	0.0220481	-0.0882983	0.0383668	0.16377	FALSE	FALSE	0.500652	89	0.341415	0.143722	0.14882	0.935741	FALSE	FALSE	1
chr17	5434774	T	C1QBP	ENSG00000108561.4	359	0.00534518	-0.104583	0.0372739	0.0601755	FALSE	FALSE	0.500652							FALSE
chr17	5435875	A	C1QBP	ENSG00000108561.4	355	0.0130741	-0.0936871	0.0375239	0.114904	FALSE	FALSE	0.500652	83	0.0626151	-0.318373	0.163654	0.791239	FALSE	FALSE	1
chr17	5439578	CT	C1QBP	ENSG00000108561.4	359	0.00387473	0.108939	0.0374272	0.047176	TRUE	FALSE	0.500652	89	0.904671	-0.0185262	0.153469	0.995317	FALSE	FALSE	1
chr17	5442350	A	C1QBP	ENSG00000108561.4	359	0.0304992	0.0809178	0.0372247	0.202124	FALSE	FALSE	0.500652							FALSE
chr17	5457607	A	C1QBP	ENSG00000108561.4	357	0.349206	-0.0351405	0.0374794	0.713099	FALSE	FALSE	0.500652	89	0.138381	0.293464	0.193094	0.864712	FALSE	FALSE	1
chr17	5460016	T	C1QBP	ENSG00000108561.4	357	0.787315	-0.00986607	0.0365356	0.938015	FALSE	FALSE	0.500652	89	0.761181	0.0466197	0.152084	0.986935	FALSE	FALSE	1
chr17	5461307	T	C1QBP	ENSG00000108561.4	358	0.028672	-0.0801279	0.0364461	0.194325	FALSE	FALSE	0.500652	89	0.912985	-0.0190049	0.172549	0.995703	FALSE	FALSE	1
chr17	5461607	A	C1QBP	ENSG00000108561.4	357	0.479334	-0.026279	0.0371036	0.801309	FALSE	FALSE	0.500652	89	0.345937	0.198466	0.207469	0.936718	FALSE	FALSE	1
chr17	5463705	A	C1QBP	ENSG00000108561.4	359	0.536685	0.022486	0.0363533	0.832436	FALSE	FALSE	0.500652	89	0.65982	-0.0755535	0.170053	0.978801	FALSE	FALSE	1
chr17	5470711	A	C1QBP	ENSG00000108561.4	357	0.871423	-0.00589686	0.0364027	0.965127	FALSE	FALSE	0.500652	88	0.57939	0.0940341	0.167867	0.970797	FALSE	FALSE	1
chr17	5472776	A	C1QBP	ENSG00000108561.4							FALSE		88	0.925514	0.0132232	0.140293	0.996076	FALSE	FALSE	1
chr17	5481651	T	C1QBP	ENSG00000108561.4	359	0.120763	0.0558684	0.0359059	0.44456	FALSE	FALSE	0.500652							FALSE
chr17	5483350	A	C1QBP	ENSG00000108561.4	358	0.0165334	0.0866278	0.0359388	0.135018	FALSE	FALSE	0.500652	89	0.927592	0.0142425	0.155497	0.996144	FALSE	FALSE	1
chr17	5490462	TATT	C1QBP	ENSG00000108561.4	359	0.0692233	-0.0669691	0.0367266	0.330571	FALSE	FALSE	0.500652	89	0.353999	0.157672	0.167644	0.937818	FALSE	FALSE	1
chr17	5492228	A	C1QBP	ENSG00000108561.4	357	0.126564	-0.0569854	0.0371955	0.454948	FALSE	FALSE	0.500652	87	0.346843	0.161807	0.169301	0.936907	FALSE	FALSE	1
chr17	5492698	CTGT	C1QBP	ENSG00000108561.4	357	0.0110137	-0.0940788	0.0367758	0.101763	FALSE	FALSE	0.500652	86	0.625205	0.0906992	0.183696	0.975585	FALSE	FALSE	1
chr17	5493015	A	C1QBP	ENSG00000108561.4	354	0.0300872	0.0810036	0.0371678	0.200338	FALSE	FALSE	0.500652	88	0.318198	-0.175887	0.173373	0.931201	FALSE	FALSE	1
chr17	5494426	A	C1QBP	ENSG00000108561.4	359	0.771183	0.010801	0.0371056	0.932171	FALSE	FALSE	0.500652							FALSE
chr17	5496352	A	C1QBP	ENSG00000108561.4	359	0.335132	-0.0362422	0.0375422	0.702078	FALSE	FALSE	0.500652	87	0.105027	0.247048	0.147802	0.841787	FALSE	FALSE	1
chr17	5498165	A	C1QBP	ENSG00000108561.4	352	0.0357307	-0.0816154	0.0386867	0.223592	FALSE	FALSE	0.500652	88	0.326562	0.173601	0.174152	0.93298	FALSE	FALSE	1
chr17	5498709	T	C1QBP	ENSG00000108561.4	359	0.557593	-0.0231479	0.0394294	0.843063	FALSE	FALSE	0.500652	88	0.0969106	-0.270344	0.157924	0.833843	FALSE	FALSE	1
chr17	5502291	C	C1QBP	ENSG00000108561.4	358	0.698691	0.0151003	0.0389729	0.905777	FALSE	FALSE	0.500652	89	0.206204	-0.200977	0.155764	0.898355	FALSE	FALSE	1
chr17	5504137	TAG	C1QBP	ENSG00000108561.4	359	0.228952	0.0466627	0.038708	0.600287	FALSE	FALSE	0.500652							FALSE
chr17	5504627	TTAGA	C1QBP	ENSG00000108561.4	358	0.0840804	-0.0632854	0.0365132	0.368002	FALSE	FALSE	0.500652	86	0.485804	0.106808	0.151279	0.960132	FALSE	FALSE	1
chr17	5506285	A	C1QBP	ENSG00000108561.4	358	0.149937	0.0533732	0.0369764	0.495242	FALSE	FALSE	0.500652	89	0.0938162	-0.269146	0.155849	0.830402	FALSE	FALSE	1
chr17	5506738	A	C1QBP	ENSG00000108561.4	359	0.247951	-0.0427501	0.0369306	0.621108	FALSE	FALSE	0.500652	87	0.121103	0.267797	0.167855	0.853846	FALSE	FALSE	1
chr17	5508136	A	C1QBP	ENSG00000108561.4	358	0.199613	-0.0478067	0.0371897	0.565408	FALSE	FALSE	0.500652	88	0.241288	0.175865	0.147212	0.910177	FALSE	FALSE	1
chr17	5510072	T	C1QBP	ENSG00000108561.4	356	0.241869	-0.0438621	0.0374043	0.614581	FALSE	FALSE	0.500652	87	0.363382	0.142195	0.15406	0.939471	FALSE	FALSE	1
chr17	5511440	A	C1QBP	ENSG00000108561.4	358	0.761265	-0.0119335	0.0392425	0.928751	FALSE	FALSE	0.500652	88	0.0682291	0.299383	0.158458	0.799022	FALSE	FALSE	1
chr17	5511733	TCCC	C1QBP	ENSG00000108561.4	359	0.988126	0.00058199	0.0390731	0.996784	FALSE	FALSE	0.500652	89	0.0209992	0.329031	0.135533	0.662645	FALSE	FALSE	1
chr17	5518540	T	C1QBP	ENSG00000108561.4	359	0.0355318	-0.0768704	0.0364018	0.222855	FALSE	FALSE	0.500652	89	0.309481	-0.156239	0.15129	0.928529	FALSE	FALSE	1
chr17	5518839	T	C1QBP	ENSG00000108561.4	357	0.133235	0.0585794	0.038909	0.466954	FALSE	FALSE	0.500652	87	0.00611139	-0.413073	0.14003	0.518752	TRUE	FALSE	1
chr17	5519006	T	C1QBP	ENSG00000108561.4							FALSE		88	0.509939	-0.103129	0.154702	0.963046	FALSE	FALSE	1
chr17	5519446	T	C1QBP	ENSG00000108561.4							FALSE		89	0.882899	0.022828	0.15375	0.993889	FALSE	FALSE	1
chr17	5525980	T	C1QBP	ENSG00000108561.4	359	0.223369	-0.0440755	0.0361238	0.593899	FALSE	FALSE	0.500652	88	0.76932	0.0645522	0.218195	0.987646	FALSE	FALSE	1
chr17	5531143	TGTC	C1QBP	ENSG00000108561.4	349	0.180505	-0.050913	0.0379265	0.540116	FALSE	FALSE	0.500652	76	0.195277	0.21788	0.162303	0.894267	FALSE	FALSE	1
chr17	5531173	ATCT	C1QBP	ENSG00000108561.4	357	0.144581	-0.0537949	0.0367764	0.48641	FALSE	FALSE	0.500652	82	0.0788581	0.263462	0.143794	0.813353	FALSE	FALSE	1
chr17	5543659	T	C1QBP	ENSG00000108561.4	359	0.0603398	0.0691831	0.0366947	0.305567	FALSE	FALSE	0.500652	88	0.886498	0.0252619	0.175532	0.994151	FALSE	FALSE	1
chr17	78927013	T	C1QTNF1	ENSG00000173918.8	356	0.749667	0.0141648	0.0443521	0.924811	TRUE	FALSE	1	88	0.771024	-0.0558374	0.190185	0.987865	FALSE	FALSE	1
chr17	78927999	A	C1QTNF1	ENSG00000173918.8	354	0.90953	0.00502286	0.0441653	0.976334	TRUE	FALSE	1	85	0.579246	-0.121795	0.217095	0.970797	FALSE	FALSE	1
chr17	78930881	A	C1QTNF1	ENSG00000173918.8	357	0.94302	0.00318247	0.0444888	0.985312	TRUE	FALSE	1	89	0.670232	0.0861568	0.200464	0.979687	FALSE	FALSE	1
chr17	78932694	A	C1QTNF1	ENSG00000173918.8	359	0.636907	-0.0213505	0.0451858	0.880431	TRUE	FALSE	1	89	0.333515	-0.186045	0.189474	0.934419	FALSE	FALSE	1
chr17	78936420	T	C1QTNF1	ENSG00000173918.8	357	0.390931	-0.0383882	0.0446804	0.744754	TRUE	FALSE	1	89	0.217611	0.219701	0.174689	0.902511	FALSE	FALSE	1
chr17	78940716	T	C1QTNF1	ENSG00000173918.8	358	0.360354	-0.040902	0.0446485	0.721595	TRUE	FALSE	1							FALSE
chr17	78941794	A	C1QTNF1	ENSG00000173918.8	359	0.634525	-0.0210684	0.0442752	0.879432	TRUE	FALSE	1	89	0.847647	0.0383502	0.198003	0.992476	FALSE	FALSE	1
chr17	78942664	T	C1QTNF1	ENSG00000173918.8	359	0.759787	-0.0134923	0.0440869	0.928357	TRUE	FALSE	1							FALSE
chr17	78947099	A	C1QTNF1	ENSG00000173918.8	358	0.744094	0.014718	0.0450453	0.922933	TRUE	FALSE	1							FALSE
chr17	78948268	A	C1QTNF1	ENSG00000173918.8	354	0.184721	-0.0616823	0.0463969	0.545878	TRUE	FALSE	1	85	0.739312	-0.0584437	0.173895	0.985522	FALSE	FALSE	1
chr17	78949930	A	C1QTNF1	ENSG00000173918.8	359	0.0888653	-0.0766338	0.0448961	0.379073	TRUE	FALSE	1	89	0.587133	-0.105606	0.192525	0.971717	FALSE	FALSE	1
chr17	78955679	T	C1QTNF1	ENSG00000173918.8	359	0.454084	-0.0337797	0.0450641	0.786557	TRUE	FALSE	1	88	0.451867	-0.155233	0.20374	0.955873	FALSE	FALSE	1
chr17	78958171	AAAT	C1QTNF1	ENSG00000173918.8	359	0.572038	-0.0248973	0.0440138	0.850161	TRUE	FALSE	1							FALSE
chr17	78968553	TTTTG	C1QTNF1	ENSG00000173918.8	359	0.384502	0.0387978	0.0445492	0.739993	TRUE	FALSE	1							FALSE
chr17	78983241	A	C1QTNF1	ENSG00000173918.8	358	0.2513	-0.0511675	0.0445164	0.624552	TRUE	FALSE	1	86	0.752903	-0.0661296	0.208076	0.986245	FALSE	FALSE	1
chr17	78983713	A	C1QTNF1	ENSG00000173918.8							FALSE		87	0.939464	-0.0124211	0.162193	0.99695	FALSE	FALSE	1
chr17	78983929	T	C1QTNF1	ENSG00000173918.8	359	0.0783957	-0.0779313	0.0441271	0.354342	TRUE	FALSE	1	85	0.301899	-0.182166	0.1732	0.926827	FALSE	FALSE	1
chr17	79009881	T	C1QTNF1	ENSG00000173918.8	353	0.323014	-0.0440237	0.0444713	0.692131	TRUE	FALSE	1	84	0.1123	-0.325064	0.198033	0.846648	FALSE	FALSE	1
chr17	79018131	T	C1QTNF1	ENSG00000173918.8	352	0.664141	-0.0195169	0.0449034	0.891725	TRUE	FALSE	1	83	0.508855	-0.121178	0.180901	0.962852	FALSE	FALSE	1
chr17	79021981	T	C1QTNF1	ENSG00000173918.8	359	0.176885	-0.0596249	0.0440501	0.535126	TRUE	FALSE	1	88	0.320977	-0.168713	0.167275	0.932016	FALSE	FALSE	1
chr17	79026163	T	C1QTNF1	ENSG00000173918.8							FALSE		89	0.563008	0.106778	0.182695	0.968889	FALSE	FALSE	1
chr17	79028883	GG	C1QTNF1	ENSG00000173918.8	358	0.723311	0.015873	0.0447924	0.915333	TRUE	FALSE	1	87	0.552582	-0.0912372	0.151897	0.967926	FALSE	FALSE	1
chr17	79030319	TT	C1QTNF1	ENSG00000173918.8	352	0.996776	-0.000189557	0.0468719	0.999084	TRUE	FALSE	1	85	0.549736	-0.11845	0.19563	0.96772	FALSE	FALSE	1
chr17	79033069	A	C1QTNF1	ENSG00000173918.8	358	0.809206	-0.0110799	0.0458486	0.945338	TRUE	FALSE	1	86	0.909094	-0.0216796	0.188218	0.995413	FALSE	FALSE	1
chr17	79033532	A	C1QTNF1	ENSG00000173918.8	355	0.728235	-0.0158565	0.0455906	0.917311	TRUE	FALSE	1	89	0.606355	-0.0879314	0.168963	0.973712	FALSE	FALSE	1
chr17	79035436	T	C1QTNF1	ENSG00000173918.8	359	0.865954	0.00767329	0.0454193	0.963514	TRUE	FALSE	1	89	0.783668	0.0453759	0.163895	0.988654	FALSE	FALSE	1
chr17	79037985	TTTTTC	C1QTNF1	ENSG00000173918.8							FALSE		89	0.805333	0.0440686	0.177336	0.990161	FALSE	FALSE	1
chr17	79041771	A	C1QTNF1	ENSG00000173918.8	358	0.354273	0.042039	0.0453122	0.717103	TRUE	FALSE	1	88	0.934114	-0.0151638	0.181944	0.996682	FALSE	FALSE	1
chr17	79047220	T	C1QTNF1	ENSG00000173918.8	353	0.426668	0.0362805	0.0455783	0.769125	TRUE	FALSE	1	75	0.0614897	0.385101	0.193099	0.789307	FALSE	FALSE	1
chr17	79058921	A	C1QTNF1	ENSG00000173918.8	358	0.761931	0.013557	0.0447101	0.929	TRUE	FALSE	1	86	0.467335	0.112988	0.15341	0.957748	FALSE	FALSE	1
chr17	79058987	TG	C1QTNF1	ENSG00000173918.8	350	0.0939537	-0.0775013	0.0461219	0.390542	TRUE	FALSE	1	81	0.732806	-0.0674492	0.195281	0.985204	FALSE	FALSE	1
chr17	79059975	A	C1QTNF1	ENSG00000173918.8	359	0.578102	0.0244205	0.0438615	0.85314	TRUE	FALSE	1	88	0.601528	0.0838738	0.15897	0.973344	FALSE	FALSE	1
chr17	79061232	T	C1QTNF1	ENSG00000173918.8	357	0.0805291	0.0811139	0.046257	0.359646	TRUE	FALSE	1	80	0.762445	-0.0813874	0.266073	0.987053	FALSE	FALSE	1
chr17	79062294	T	C1QTNF1	ENSG00000173918.8							FALSE		89	0.951749	0.0108139	0.177316	0.997648	FALSE	FALSE	1
chr17	79065073	AATAA	C1QTNF1	ENSG00000173918.8	358	0.105155	-0.073061	0.0449536	0.414071	TRUE	FALSE	1	87	0.491856	0.110144	0.158279	0.960971	FALSE	FALSE	1
chr17	79065847	GA	C1QTNF1	ENSG00000173918.8							FALSE		84	0.424787	0.153242	0.189091	0.951664	FALSE	FALSE	1
chr17	79066983	A	C1QTNF1	ENSG00000173918.8							FALSE		84	0.327895	-0.194434	0.195134	0.933119	FALSE	FALSE	1
chr17	79067277	AC	C1QTNF1	ENSG00000173918.8	355	0.291077	0.0482304	0.0456019	0.664089	TRUE	FALSE	1	84	0.014204	-0.45989	0.175426	0.616674	TRUE	FALSE	1
chr17	79071856	A	C1QTNF1	ENSG00000173918.8	358	0.943055	0.00320923	0.0448908	0.985319	TRUE	FALSE	1	87	0.573311	0.0925508	0.162535	0.970063	FALSE	FALSE	1
chr17	79072137	A	C1QTNF1	ENSG00000173918.8	356	0.163396	0.0639013	0.045736	0.515835	TRUE	FALSE	1	84	0.684601	-0.0683456	0.16645	0.980824	FALSE	FALSE	1
chr17	79074174	T	C1QTNF1	ENSG00000173918.8	359	0.396048	0.0375256	0.0441524	0.748354	TRUE	FALSE	1	86	0.334196	0.161696	0.16465	0.93456	FALSE	FALSE	1
chr17	79092703	A	C1QTNF1	ENSG00000173918.8	358	0.256686	-0.0504886	0.0444279	0.630302	TRUE	FALSE	1	87	0.935897	-0.0144101	0.177671	0.996717	FALSE	FALSE	1
chr17	79093546	T	C1QTNF1	ENSG00000173918.8	357	0.335787	-0.0432715	0.0448842	0.702552	TRUE	FALSE	1	88	0.746684	0.0546658	0.167734	0.985811	FALSE	FALSE	1
chr17	79093791	CC	C1QTNF1	ENSG00000173918.8	354	0.604191	0.0236071	0.0454913	0.865941	TRUE	FALSE	1	75	0.288575	-0.287893	0.263266	0.923782	FALSE	FALSE	1
chr17	79110131	A	C1QTNF1	ENSG00000173918.8	357	0.28992	-0.0467776	0.0441227	0.662978	TRUE	FALSE	1	88	0.320846	-0.188703	0.187044	0.93199	FALSE	FALSE	1
chr17	79118808	A	C1QTNF1	ENSG00000173918.8	358	0.244957	0.0514003	0.0441219	0.617791	TRUE	FALSE	1	87	0.218345	0.238608	0.189778	0.902723	FALSE	FALSE	1
chr17	79118976	A	C1QTNF1	ENSG00000173918.8	355	0.621595	-0.0223078	0.0451479	0.873518	TRUE	FALSE	1	84	0.274383	0.189613	0.16995	0.919916	FALSE	FALSE	1
chr17	79137237	GC	C1QTNF1	ENSG00000173918.8	356	0.799441	-0.0112851	0.0443775	0.9422	TRUE	FALSE	1	85	0.936476	-0.0141467	0.175912	0.996758	FALSE	FALSE	1
chr17	60064306	CAAA	CA4	ENSG00000167434.4							FALSE		88	0.97438	-0.00337071	0.104111	0.99842	TRUE	FALSE	1
chr17	60064588	T	CA4	ENSG00000167434.4							FALSE		89	0.285879	-0.0990496	0.0912611	0.923034	TRUE	FALSE	1
chr17	60076945	A	CA4	ENSG00000167434.4	359	0.00299685	0.106605	0.0356259	0.0387401	FALSE	FALSE	0.000130923	88	0.887124	-0.0132649	0.0926861	0.994216	TRUE	FALSE	1
chr17	60079228	A	CA4	ENSG00000167434.4	353	0.369739	0.0325636	0.036249	0.728963	FALSE	FALSE	0.000130923	84	0.129669	-0.164624	0.105317	0.859698	TRUE	FALSE	1
chr17	60089377	T	CA4	ENSG00000167434.4	357	0.00204916	0.109844	0.0353173	0.0287957	FALSE	FALSE	0.000130923	88	0.0992554	0.169484	0.0997304	0.835849	TRUE	FALSE	1
chr17	60131065	T	CA4	ENSG00000167434.4	358	1.10928e-06	0.168547	0.033892	4.52681e-05	TRUE	TRUE	0.000130923	88	0.515961	0.0550047	0.0837073	0.963496	TRUE	FALSE	1
chr17	60131687	T	CA4	ENSG00000167434.4	359	1.8777e-06	0.16454	0.0338464	7.26649e-05	FALSE	FALSE	0.000130923	89	0.304635	0.089936	0.0862048	0.927385	TRUE	FALSE	1
chr17	60143757	CA	CA4	ENSG00000167434.4	356	0.000786527	0.119961	0.0353631	0.0133908	FALSE	FALSE	0.000130923	83	0.73183	0.036894	0.106507	0.985116	TRUE	FALSE	1
chr17	60160751	A	CA4	ENSG00000167434.4	356	0.332315	0.0348923	0.035933	0.699797	FALSE	FALSE	0.000130923	86	0.740695	-0.0365552	0.109408	0.985543	TRUE	FALSE	1
chr17	60162546	TA	CA4	ENSG00000167434.4	357	0.800899	-0.00927362	0.0367408	0.942737	FALSE	FALSE	0.000130923	86	0.186768	-0.148603	0.109899	0.890698	TRUE	FALSE	1
chr17	60228489	T	CA4	ENSG00000167434.4	359	0.118226	0.0551594	0.0352068	0.439908	FALSE	FALSE	0.000130923	86	0.878842	0.0140411	0.0913019	0.993661	TRUE	FALSE	1
chr17	60232477	T	CA4	ENSG00000167434.4	358	0.552985	-0.0214984	0.036195	0.84091	FALSE	FALSE	0.000130923	87	0.831627	-0.0228552	0.106563	0.991709	TRUE	FALSE	1
chr17	60232547	T	CA4	ENSG00000167434.4	359	0.108394	0.0566315	0.03517	0.42074	FALSE	FALSE	0.000130923	86	0.588734	-0.0548566	0.100332	0.971868	TRUE	FALSE	1
chr17	60236513	AATT	CA4	ENSG00000167434.4							FALSE		89	0.0837289	0.178562	0.10003	0.819281	TRUE	FALSE	1
chr17	60237107	ATCT	CA4	ENSG00000167434.4	358	0.18856	-0.0467909	0.0355058	0.550976	FALSE	FALSE	0.000130923	84	0.736495	0.0523163	0.153876	0.985382	TRUE	FALSE	1
chr17	60237305	T	CA4	ENSG00000167434.4	357	0.890816	0.00497973	0.0362456	0.970853	FALSE	FALSE	0.000130923	88	0.461212	-0.0747844	0.10023	0.957225	TRUE	FALSE	1
chr17	60238804	A	CA4	ENSG00000167434.4	356	0.168273	-0.0494793	0.0358255	0.523115	FALSE	FALSE	0.000130923							FALSE
chr17	60240435	GA	CA4	ENSG00000167434.4	358	0.0743941	0.0622885	0.0347902	0.344208	FALSE	FALSE	0.000130923	88	0.587839	-0.0514283	0.0939034	0.971834	TRUE	FALSE	1
chr17	60245229	T	CA4	ENSG00000167434.4	357	0.0819218	0.0636462	0.0364631	0.362885	FALSE	FALSE	0.000130923	87	0.950474	-0.00584969	0.0933951	0.997582	TRUE	FALSE	1
chr17	60247178	T	CA4	ENSG00000167434.4							FALSE		89	0.82348	0.028213	0.125442	0.991032	TRUE	FALSE	1
chr17	60253415	A	CA4	ENSG00000167434.4							FALSE		89	0.338545	-0.0998835	0.102805	0.935097	TRUE	FALSE	1
chr17	60255049	T	CA4	ENSG00000167434.4	358	0.0709111	0.0630798	0.0348034	0.33519	FALSE	FALSE	0.000130923	87	0.408864	-0.0868759	0.103717	0.948998	TRUE	FALSE	1
chr17	50461927	GG	CACNA1G	ENSG00000006283.13	357	0.540989	0.0279474	0.0456642	0.834703	FALSE	FALSE	0.308396	76	0.894204	0.0164015	0.121692	0.994549	FALSE	FALSE	1
chr17	50477024	T	CACNA1G	ENSG00000006283.13	357	0.757678	0.0138079	0.0447129	0.927586	FALSE	FALSE	0.308396	89	0.660067	-0.0619041	0.13944	0.978803	FALSE	FALSE	1
chr17	50486886	T	CACNA1G	ENSG00000006283.13	359	0.635073	-0.0212607	0.0447517	0.879658	FALSE	FALSE	0.308396	87	0.912398	0.0143505	0.129347	0.995664	FALSE	FALSE	1
chr17	50489576	TTTCT	CACNA1G	ENSG00000006283.13	353	0.862469	0.00795307	0.04587	0.962351	FALSE	FALSE	0.308396	86	0.753715	-0.0455088	0.143682	0.986266	FALSE	FALSE	1
chr17	50490840	T	CACNA1G	ENSG00000006283.13	358	0.78057	0.0127159	0.045605	0.935543	FALSE	FALSE	0.308396	89	0.754546	-0.0415877	0.13188	0.98628	FALSE	FALSE	1
chr17	50494714	A	CACNA1G	ENSG00000006283.13	358	0.713737	-0.0164644	0.0448391	0.911549	FALSE	FALSE	0.308396	89	0.767887	-0.0370377	0.12443	0.987529	FALSE	FALSE	1
chr17	50496465	A	CACNA1G	ENSG00000006283.13	353	0.340164	-0.043624	0.0456613	0.706143	FALSE	FALSE	0.308396	85	0.401573	-0.12049	0.14146	0.947549	FALSE	FALSE	1
chr17	50501421	T	CACNA1G	ENSG00000006283.13	358	0.490778	-0.0312342	0.0452724	0.807864	FALSE	FALSE	0.308396	89	0.435963	0.10107	0.128112	0.953626	FALSE	FALSE	1
chr17	50505063	A	CACNA1G	ENSG00000006283.13	359	0.363232	0.0422113	0.0463554	0.723769	FALSE	FALSE	0.308396	87	0.128315	0.205166	0.131184	0.858607	FALSE	FALSE	1
chr17	50507473	A	CACNA1G	ENSG00000006283.13	357	0.915696	-0.0048183	0.0454789	0.978071	FALSE	FALSE	0.308396	86	0.965902	-0.0056549	0.131147	0.998191	FALSE	FALSE	1
chr17	50509536	CT	CACNA1G	ENSG00000006283.13	355	0.663855	0.0199165	0.0457819	0.891612	FALSE	FALSE	0.308396	73	0.370984	-0.161164	0.175084	0.941211	FALSE	FALSE	1
chr17	50510693	T	CACNA1G	ENSG00000006283.13	358	0.552387	0.0268661	0.0451642	0.840582	FALSE	FALSE	0.308396	89	0.886869	-0.0207437	0.14465	0.994188	FALSE	FALSE	1
chr17	50512049	T	CACNA1G	ENSG00000006283.13	353	0.536328	-0.027916	0.0450915	0.832246	FALSE	FALSE	0.308396	87	0.175799	-0.179744	0.129635	0.88547	FALSE	FALSE	1
chr17	50513390	A	CACNA1G	ENSG00000006283.13	359	0.71165	0.016668	0.04505	0.910754	FALSE	FALSE	0.308396							FALSE
chr17	50520506	AAAA	CACNA1G	ENSG00000006283.13	359	0.389638	-0.0384601	0.0446424	0.743742	FALSE	FALSE	0.308396							FALSE
chr17	50524712	GT	CACNA1G	ENSG00000006283.13	350	0.682599	0.0187031	0.0456924	0.899359	FALSE	FALSE	0.308396	80	0.118713	0.219034	0.135148	0.851904	FALSE	FALSE	1
chr17	50525660	T	CACNA1G	ENSG00000006283.13	346	0.207089	0.0586646	0.0463955	0.574562	FALSE	FALSE	0.308396	79	0.330099	0.149079	0.149684	0.933638	FALSE	FALSE	1
chr17	50526403	TATC	CACNA1G	ENSG00000006283.13	358	0.172189	0.0619628	0.0452792	0.528602	FALSE	FALSE	0.308396	86	0.0300193	0.256077	0.112222	0.706385	FALSE	FALSE	1
chr17	50526592	T	CACNA1G	ENSG00000006283.13	359	0.134257	-0.0678664	0.0451974	0.468827	FALSE	FALSE	0.308396	89	0.0227596	-0.253552	0.105964	0.671932	FALSE	FALSE	1
chr17	50531150	A	CACNA1G	ENSG00000006283.13	358	0.283938	0.0486193	0.0452934	0.657241	FALSE	FALSE	0.308396	88	0.185621	0.166767	0.123194	0.890257	FALSE	FALSE	1
chr17	50544883	TCTT	CACNA1G	ENSG00000006283.13	359	0.44923	-0.0348536	0.0460001	0.783471	FALSE	FALSE	0.308396	89	0.525787	0.0813629	0.126839	0.964979	FALSE	FALSE	1
chr17	50552566	T	CACNA1G	ENSG00000006283.13	358	0.10799	0.0734231	0.0455452	0.419908	FALSE	FALSE	0.308396	88	0.0181277	0.330852	0.132602	0.643829	FALSE	FALSE	1
chr17	50553560	T	CACNA1G	ENSG00000006283.13	359	0.168675	0.0628487	0.0455498	0.523611	FALSE	FALSE	0.308396	89	0.0669393	0.225396	0.118842	0.796618	FALSE	FALSE	1
chr17	50554885	CT	CACNA1G	ENSG00000006283.13	349	0.468028	0.0337865	0.0464968	0.794822	FALSE	FALSE	0.308396	80	0.0611539	0.293644	0.149157	0.788794	FALSE	FALSE	1
chr17	50564125	AG	CACNA1G	ENSG00000006283.13	350	0.213845	-0.0580416	0.046591	0.58266	FALSE	FALSE	0.308396	77	0.625769	-0.0783407	0.15816	0.975585	FALSE	FALSE	1
chr17	50565132	CA	CACNA1G	ENSG00000006283.13	359	0.17538	0.0630885	0.0464464	0.532996	FALSE	FALSE	0.308396	87	0.584201	-0.0708142	0.128	0.971378	FALSE	FALSE	1
chr17	50568985	AG	CACNA1G	ENSG00000006283.13	355	0.00233687	0.139456	0.0454237	0.0319127	TRUE	FALSE	0.308396	81	0.846744	0.026583	0.136061	0.992423	FALSE	FALSE	1
chr17	50570557	CT	CACNA1G	ENSG00000006283.13	355	0.0508642	0.0912181	0.0465271	0.276691	FALSE	FALSE	0.308396	73	0.428263	-0.222145	0.273309	0.952319	FALSE	FALSE	1
chr17	50589893	TT	CACNA1G	ENSG00000006283.13	354	0.350722	0.0426548	0.0456366	0.714248	FALSE	FALSE	0.308396	82	0.873043	0.0244464	0.151426	0.993527	FALSE	FALSE	1
chr17	50603715	T	CACNA1G	ENSG00000006283.13							FALSE		86	0.249209	0.151375	0.128734	0.913033	FALSE	FALSE	1
chr17	50608526	AT	CACNA1G	ENSG00000006283.13	357	0.429286	-0.0356993	0.0451041	0.77079	FALSE	FALSE	0.308396	86	0.121864	0.213605	0.134038	0.85453	FALSE	FALSE	1
chr17	50611253	A	CACNA1G	ENSG00000006283.13	357	0.38415	-0.039585	0.045419	0.739781	FALSE	FALSE	0.308396	85	0.505883	-0.0884507	0.131247	0.962657	FALSE	FALSE	1
chr17	50619518	CT	CACNA1G	ENSG00000006283.13	358	0.0984079	0.0746837	0.045051	0.400196	FALSE	FALSE	0.308396	89	0.346505	0.112018	0.117239	0.936907	FALSE	FALSE	1
chr17	50639768	T	CACNA1G	ENSG00000006283.13	359	0.811978	-0.0107692	0.045233	0.94626	FALSE	FALSE	0.308396	87	0.585849	-0.0707105	0.128378	0.97153	FALSE	FALSE	1
chr17	50645201	A	CACNA1G	ENSG00000006283.13							FALSE		89	0.827636	-0.02396	0.109145	0.991283	FALSE	FALSE	1
chr17	50649112	A	CACNA1G	ENSG00000006283.13	357	0.910319	0.00517693	0.0459226	0.97653	FALSE	FALSE	0.308396	89	0.0883264	0.196177	0.111597	0.823872	FALSE	FALSE	1
chr17	50649588	GAAGG	CACNA1G	ENSG00000006283.13	359	0.914663	-0.00483655	0.0450966	0.97772	FALSE	FALSE	0.308396	89	0.203457	-0.164111	0.126403	0.897584	FALSE	FALSE	1
chr17	50653754	A	CACNA1G	ENSG00000006283.13	358	0.713386	-0.0168412	0.0458067	0.911396	FALSE	FALSE	0.308396	89	0.154287	0.172316	0.118098	0.874622	FALSE	FALSE	1
chr17	50654938	A	CACNA1G	ENSG00000006283.13	353	0.959844	-0.00229651	0.0455723	0.989557	FALSE	FALSE	0.308396	89	0.199564	0.154784	0.118167	0.896133	FALSE	FALSE	1
chr17	50662638	A	CACNA1G	ENSG00000006283.13	354	0.0338305	-0.0974969	0.0457311	0.21617	FALSE	FALSE	0.308396	88	0.159507	0.178656	0.123949	0.878	FALSE	FALSE	1
chr17	50665600	T	CACNA1G	ENSG00000006283.13							FALSE		87	0.963184	-0.00656003	0.140937	0.998013	FALSE	FALSE	1
chr17	50665781	T	CACNA1G	ENSG00000006283.13	359	0.0383247	-0.095147	0.0457333	0.233462	FALSE	FALSE	0.308396							FALSE
chr17	50669793	T	CACNA1G	ENSG00000006283.13	359	0.0529459	-0.0887542	0.0456791	0.283372	FALSE	FALSE	0.308396							FALSE
chr17	50674799	T	CACNA1G	ENSG00000006283.13	359	0.218545	0.0562729	0.04564	0.588229	FALSE	FALSE	0.308396	87	0.681998	0.0588838	0.142316	0.980576	FALSE	FALSE	1
chr17	50678927	A	CACNA1G	ENSG00000006283.13	359	0.116307	0.0694111	0.044071	0.436224	FALSE	FALSE	0.308396	89	0.307904	-0.135183	0.130468	0.928186	FALSE	FALSE	1
chr17	50683351	A	CACNA1G	ENSG00000006283.13	358	0.328833	0.044481	0.0454791	0.696871	FALSE	FALSE	0.308396							FALSE
chr17	50688903	A	CACNA1G	ENSG00000006283.13	357	0.9747	0.00144519	0.0455311	0.993624	FALSE	FALSE	0.308396	89	0.0103012	0.32204	0.11812	0.576675	FALSE	FALSE	1
chr17	50696248	A	CACNA1G	ENSG00000006283.13	359	0.868305	0.00748486	0.0451022	0.964143	FALSE	FALSE	0.308396	89	0.00668248	0.332575	0.114655	0.529667	TRUE	FALSE	1
chr17	50700445	G	CACNA1G	ENSG00000006283.13	358	0.221845	-0.0574192	0.0469046	0.592013	FALSE	FALSE	0.308396	89	0.273782	-0.124599	0.111897	0.919752	FALSE	FALSE	1
chr17	50702400	A	CACNA1G	ENSG00000006283.13	359	0.981005	0.0010754	0.0451298	0.995126	FALSE	FALSE	0.308396	89	0.00668248	-0.332575	0.114655	0.529667	TRUE	FALSE	1
chr17	50704513	C	CACNA1G	ENSG00000006283.13	358	0.0973623	0.0751041	0.0451631	0.397927	FALSE	FALSE	0.308396	89	0.419368	0.104752	0.128048	0.95087	FALSE	FALSE	1
chr17	50705421	A	CACNA1G	ENSG00000006283.13	359	0.48478	0.0320721	0.0458502	0.804445	FALSE	FALSE	0.308396	89	0.100283	-0.192949	0.114008	0.837002	FALSE	FALSE	1
chr17	50705661	T	CACNA1G	ENSG00000006283.13	359	0.792571	0.0121161	0.0460328	0.939979	FALSE	FALSE	0.308396							FALSE
chr17	50706126	T	CACNA1G	ENSG00000006283.13							FALSE		88	0.880129	-0.0202185	0.132969	0.993686	FALSE	FALSE	1
chr17	50706735	A	CACNA1G	ENSG00000006283.13	359	0.195228	-0.0606795	0.0467432	0.559657	FALSE	FALSE	0.308396	88	0.663952	0.0711955	0.162303	0.979121	FALSE	FALSE	1
chr17	50709590	T	CACNA1G	ENSG00000006283.13	356	0.308474	-0.0464188	0.0455012	0.679721	FALSE	FALSE	0.308396							FALSE
chr17	50711188	AAAT	CACNA1G	ENSG00000006283.13							FALSE		87	0.540937	0.0806517	0.130406	0.966826	FALSE	FALSE	1
chr17	50713568	T	CACNA1G	ENSG00000006283.13	359	0.128762	-0.0671347	0.0440756	0.459114	FALSE	FALSE	0.308396	88	0.563231	0.0674645	0.115458	0.968908	FALSE	FALSE	1
chr17	50714617	A	CACNA1G	ENSG00000006283.13	327	0.173513	-0.069367	0.050833	0.530405	FALSE	FALSE	0.308396	72	0.593994	-0.130131	0.238923	0.972517	FALSE	FALSE	1
chr17	50717043	T	CACNA1G	ENSG00000006283.13	359	0.54649	0.0276978	0.0458794	0.837551	FALSE	FALSE	0.308396	89	0.0147567	0.28504	0.11058	0.62111	FALSE	FALSE	1
chr17	50724612	TG	CACNA1G	ENSG00000006283.13	357	0.686865	-0.0186972	0.0463373	0.901015	FALSE	FALSE	0.308396	82	0.253503	0.152548	0.130515	0.914478	FALSE	FALSE	1
chr17	50724757	T	CACNA1G	ENSG00000006283.13	357	0.328752	-0.0451085	0.0461127	0.696781	FALSE	FALSE	0.308396	87	0.632869	0.0613903	0.127202	0.976287	FALSE	FALSE	1
chr17	50726156	AAA	CACNA1G	ENSG00000006283.13	357	0.911083	0.00507309	0.0453899	0.976727	FALSE	FALSE	0.308396	89	0.765924	-0.0356249	0.118648	0.987323	FALSE	FALSE	1
chr17	39076509	A	CACNB1	ENSG00000067191.10	359	0.355584	0.0334723	0.0361772	0.71813	TRUE	FALSE	1	87	0.92627	0.0110414	0.118318	0.9961	FALSE	FALSE	1
chr17	39080279	A	CACNB1	ENSG00000067191.10	355	0.109484	-0.0585446	0.0364693	0.422788	TRUE	FALSE	1							FALSE
chr17	39081452	A	CACNB1	ENSG00000067191.10	356	0.563912	-0.0219605	0.0380147	0.846235	TRUE	FALSE	1	89	0.222197	-0.164284	0.131962	0.903628	FALSE	FALSE	1
chr17	39082564	A	CACNB1	ENSG00000067191.10	358	0.173166	-0.0504704	0.0369655	0.529895	TRUE	FALSE	1	88	0.349278	-0.127127	0.133766	0.937158	FALSE	FALSE	1
chr17	39090878	TC	CACNB1	ENSG00000067191.10	357	0.974485	-0.00117856	0.0368184	0.993582	TRUE	FALSE	1	89	0.425901	-0.106932	0.132586	0.95192	FALSE	FALSE	1
chr17	39093718	AA	CACNB1	ENSG00000067191.10	359	0.625691	0.0179927	0.0368475	0.875366	TRUE	FALSE	1	89	0.366632	-0.1075	0.117386	0.940171	FALSE	FALSE	1
chr17	39097711	AAAT	CACNB1	ENSG00000067191.10	356	0.674292	0.0154102	0.0366317	0.895989	TRUE	FALSE	1	87	0.260925	-0.153228	0.133727	0.91634	FALSE	FALSE	1
chr17	39097903	A	CACNB1	ENSG00000067191.10	358	0.882161	-0.00555013	0.037411	0.968359	TRUE	FALSE	1	88	0.810497	0.0272117	0.112519	0.990428	FALSE	FALSE	1
chr17	39102706	AC	CACNB1	ENSG00000067191.10	355	0.97581	-0.00115379	0.0380189	0.993837	TRUE	FALSE	1	88	0.380169	-0.11385	0.12788	0.943254	FALSE	FALSE	1
chr17	39103215	A	CACNB1	ENSG00000067191.10	358	0.431542	0.029896	0.0379576	0.772282	TRUE	FALSE	1							FALSE
chr17	39103846	A	CACNB1	ENSG00000067191.10	359	0.398231	-0.031091	0.0367512	0.749888	TRUE	FALSE	1	88	0.680821	0.0495474	0.11932	0.980493	FALSE	FALSE	1
chr17	39104782	A	CACNB1	ENSG00000067191.10	358	0.68538	-0.0147819	0.0364514	0.90051	TRUE	FALSE	1							FALSE
chr17	39106629	T	CACNB1	ENSG00000067191.10	352	0.571956	-0.0208596	0.0368671	0.850113	TRUE	FALSE	1	88	0.0813472	0.19759	0.109677	0.816875	FALSE	FALSE	1
chr17	39113850	A	CACNB1	ENSG00000067191.10	358	0.885397	0.00531027	0.0368121	0.969338	TRUE	FALSE	1	88	0.473739	-0.0823966	0.113611	0.958568	FALSE	FALSE	1
chr17	39117574	A	CACNB1	ENSG00000067191.10	359	0.408858	-0.0313104	0.0378576	0.757197	TRUE	FALSE	1	88	0.691644	0.0462584	0.115545	0.981704	FALSE	FALSE	1
chr17	39118159	TT	CACNB1	ENSG00000067191.10	357	0.726488	-0.0131931	0.0376807	0.916595	TRUE	FALSE	1							FALSE
chr17	39120759	T	CACNB1	ENSG00000067191.10	359	0.39852	-0.0315193	0.0372803	0.750086	TRUE	FALSE	1	79	0.158607	0.165651	0.113512	0.877357	FALSE	FALSE	1
chr17	39129318	A	CACNB1	ENSG00000067191.10	359	0.96076	-0.00180608	0.0366785	0.989829	TRUE	FALSE	1	89	0.648464	0.0662782	0.144011	0.977622	FALSE	FALSE	1
chr17	39131349	T	CACNB1	ENSG00000067191.10	359	0.244915	0.0435681	0.0373957	0.617729	TRUE	FALSE	1	88	0.627582	0.0594996	0.121427	0.975761	FALSE	FALSE	1
chr17	39138723	T	CACNB1	ENSG00000067191.10							FALSE		89	0.0884704	0.220011	0.125214	0.823887	FALSE	FALSE	1
chr17	39140301	TTTCTT	CACNB1	ENSG00000067191.10	356	0.420524	0.0300755	0.0372856	0.765231	TRUE	FALSE	1	87	0.54612	0.0720183	0.117964	0.967381	FALSE	FALSE	1
chr17	39146071	T	CACNB1	ENSG00000067191.10	358	0.167503	0.053117	0.0383901	0.521916	TRUE	FALSE	1	87	0.218162	0.196806	0.156466	0.902701	FALSE	FALSE	1
chr17	39152771	A	CACNB1	ENSG00000067191.10	359	0.457761	0.0276426	0.0371794	0.788766	TRUE	FALSE	1	88	0.146176	0.166348	0.111599	0.870239	FALSE	FALSE	1
chr17	39156039	GTTTTT	CACNB1	ENSG00000067191.10	357	0.323167	0.0369425	0.0373307	0.692272	TRUE	FALSE	1	89	0.662557	0.0606834	0.137769	0.978977	FALSE	FALSE	1
chr17	39157790	A	CACNB1	ENSG00000067191.10							FALSE		89	0.415055	-0.102909	0.124623	0.950099	FALSE	FALSE	1
chr17	39158616	A	CACNB1	ENSG00000067191.10	359	0.318055	-0.0364147	0.0364105	0.688014	TRUE	FALSE	1	88	0.679835	0.0653674	0.156903	0.980454	FALSE	FALSE	1
chr17	39159194	G	CACNB1	ENSG00000067191.10	359	0.41661	-0.0302687	0.0372109	0.762419	TRUE	FALSE	1	87	0.61	0.0872152	0.169194	0.973939	FALSE	FALSE	1
chr17	39160325	A	CACNB1	ENSG00000067191.10							FALSE		86	0.934132	0.0104414	0.125246	0.996682	FALSE	FALSE	1
chr17	39161517	T	CACNB1	ENSG00000067191.10	356	0.246043	0.0438993	0.0377696	0.619055	TRUE	FALSE	1	87	0.566471	-0.0720868	0.12436	0.969334	FALSE	FALSE	1
chr17	39163346	CTTT	CACNB1	ENSG00000067191.10	309	0.456922	-0.0299326	0.040174	0.788221	TRUE	FALSE	1	73	0.0789372	0.593916	0.31649	0.813484	FALSE	FALSE	1
chr17	39163702	T	CACNB1	ENSG00000067191.10	357	0.323919	-0.0371518	0.0376007	0.692902	TRUE	FALSE	1	87	0.325606	0.1391	0.139187	0.932729	FALSE	FALSE	1
chr17	39164069	TTT	CACNB1	ENSG00000067191.10	358	0.810325	0.00901598	0.0375326	0.945705	TRUE	FALSE	1							FALSE
chr17	39168060	TTTTG	CACNB1	ENSG00000067191.10							FALSE		89	0.944851	0.00856271	0.122817	0.997281	FALSE	FALSE	1
chr17	39168240	T	CACNB1	ENSG00000067191.10	356	0.360924	-0.0340297	0.0371905	0.721948	TRUE	FALSE	1	88	0.496746	-0.115613	0.168112	0.961458	FALSE	FALSE	1
chr17	39169878	T	CACNB1	ENSG00000067191.10	359	0.591833	0.0196516	0.0366119	0.859972	TRUE	FALSE	1	87	0.634844	0.0662195	0.138012	0.976428	FALSE	FALSE	1
chr17	39172738	TA	CACNB1	ENSG00000067191.10	359	0.569723	-0.0215459	0.0378607	0.849049	TRUE	FALSE	1	80	0.0777836	0.253927	0.137546	0.812083	FALSE	FALSE	1
chr17	39173139	A	CACNB1	ENSG00000067191.10	357	0.487685	0.0258425	0.0371914	0.806098	TRUE	FALSE	1	84	0.284985	-0.146279	0.134098	0.922853	FALSE	FALSE	1
chr17	39178376	T	CACNB1	ENSG00000067191.10	356	0.0386717	0.0773134	0.0372267	0.234825	TRUE	FALSE	1	87	0.957599	0.00698413	0.130268	0.997827	FALSE	FALSE	1
chr17	39180263	A	CACNB1	ENSG00000067191.10							FALSE		87	0.00390112	-0.333646	0.106682	0.467547	TRUE	FALSE	1
chr17	39180660	A	CACNB1	ENSG00000067191.10	359	0.55968	-0.0219663	0.0376158	0.844015	TRUE	FALSE	1							FALSE
chr17	39182325	A	CACNB1	ENSG00000067191.10							FALSE		87	0.635987	-0.0695702	0.145489	0.976478	FALSE	FALSE	1
chr17	39182701	AAAT	CACNB1	ENSG00000067191.10	356	0.620275	-0.0188157	0.0379366	0.872977	TRUE	FALSE	1	87	0.447132	-0.104354	0.135468	0.955198	FALSE	FALSE	1
chr17	39188569	G	CACNB1	ENSG00000067191.10	359	0.518761	-0.0236144	0.0365541	0.823131	TRUE	FALSE	1							FALSE
chr17	39189365	AAT	CACNB1	ENSG00000067191.10							FALSE		89	0.710305	-0.0456337	0.121765	0.983037	FALSE	FALSE	1
chr17	39199335	T	CACNB1	ENSG00000067191.10	357	0.136861	-0.0590482	0.0395878	0.473317	TRUE	FALSE	1	89	0.558031	0.0702523	0.118676	0.968387	FALSE	FALSE	1
chr17	39201401	T	CACNB1	ENSG00000067191.10							FALSE		87	0.950827	-0.00799803	0.128613	0.997604	FALSE	FALSE	1
chr17	39204771	T	CACNB1	ENSG00000067191.10	359	0.157649	0.0554189	0.0391229	0.506944	TRUE	FALSE	1	89	0.153343	0.18237	0.124693	0.874127	FALSE	FALSE	1
chr17	39210647	G	CACNB1	ENSG00000067191.10	357	0.421687	-0.0306733	0.0381223	0.76601	TRUE	FALSE	1	87	0.967508	0.00615074	0.149742	0.998193	FALSE	FALSE	1
chr17	39218753	A	CACNB1	ENSG00000067191.10	359	0.381491	-0.0333893	0.0380968	0.737829	TRUE	FALSE	1	87	0.553658	0.076334	0.127432	0.968026	FALSE	FALSE	1
chr17	39220483	T	CACNB1	ENSG00000067191.10	359	0.425371	-0.0299692	0.0375451	0.768329	TRUE	FALSE	1	89	0.879033	0.02131	0.138903	0.993661	FALSE	FALSE	1
chr17	39233579	A	CACNB1	ENSG00000067191.10	357	0.908499	0.00431708	0.0375305	0.976019	TRUE	FALSE	1	88	0.463046	-0.0906995	0.122064	0.957529	FALSE	FALSE	1
chr17	39234611	A	CACNB1	ENSG00000067191.10	359	0.873494	-0.00604889	0.037958	0.965702	TRUE	FALSE	1	87	0.570559	0.0828005	0.144369	0.969803	FALSE	FALSE	1
chr17	39234942	A	CACNB1	ENSG00000067191.10							FALSE		87	0.43191	0.126165	0.158368	0.953053	FALSE	FALSE	1
chr17	39236065	TG	CACNB1	ENSG00000067191.10	353	0.870721	-0.00610555	0.0374839	0.964899	TRUE	FALSE	1	73	0.960357	0.00996948	0.197455	0.997945	FALSE	FALSE	1
chr17	39237269	TG	CACNB1	ENSG00000067191.10	357	0.686828	-0.0151658	0.0375806	0.901012	TRUE	FALSE	1	89	0.616546	-0.0610964	0.12082	0.974645	FALSE	FALSE	1
chr17	39240859	TTTA	CACNB1	ENSG00000067191.10	358	0.908943	0.00424689	0.0371011	0.976168	TRUE	FALSE	1	89	0.0607049	-0.259469	0.133457	0.78801	FALSE	FALSE	1
chr17	39247043	T	CACNB1	ENSG00000067191.10	357	0.927895	-0.00336197	0.0371201	0.981317	TRUE	FALSE	1	87	0.71506	0.0457342	0.124096	0.983395	FALSE	FALSE	1
chr17	39249902	T	CACNB1	ENSG00000067191.10	358	0.634964	-0.0175839	0.0370004	0.879625	TRUE	FALSE	1	87	0.918328	0.0173872	0.168142	0.995803	FALSE	FALSE	1
chr17	39249959	T	CACNB1	ENSG00000067191.10	358	0.619848	0.0184353	0.0371246	0.872786	TRUE	FALSE	1	89	0.630334	0.0793541	0.163307	0.976126	FALSE	FALSE	1
chr17	39250675	T	CACNB1	ENSG00000067191.10	357	0.905704	-0.00449796	0.0379386	0.975208	TRUE	FALSE	1	83	0.483733	0.127242	0.179093	0.959742	FALSE	FALSE	1
chr17	39251412	AAC	CACNB1	ENSG00000067191.10	355	0.723504	-0.0133817	0.0377894	0.915423	TRUE	FALSE	1	86	0.532649	-0.0853043	0.135078	0.965946	FALSE	FALSE	1
chr17	39252768	T	CACNB1	ENSG00000067191.10	359	0.0856444	0.0637322	0.0369573	0.371595	TRUE	FALSE	1	87	0.666528	-0.0551873	0.126807	0.979319	FALSE	FALSE	1
chr17	39255827	A	CACNB1	ENSG00000067191.10	359	0.674387	-0.0156963	0.0373238	0.896051	TRUE	FALSE	1							FALSE
chr17	39266224	T	CACNB1	ENSG00000067191.10							FALSE		89	0.367701	0.137497	0.150482	0.940394	FALSE	FALSE	1
chr17	39269500	T	CACNB1	ENSG00000067191.10	358	0.803387	0.00911835	0.0365926	0.943501	TRUE	FALSE	1	88	0.0691418	-0.238448	0.126646	0.799904	FALSE	FALSE	1
chr17	39270862	A	CACNB1	ENSG00000067191.10	359	0.868289	-0.00623332	0.0375562	0.964137	TRUE	FALSE	1	89	0.306904	0.140028	0.13486	0.928002	FALSE	FALSE	1
chr17	39272385	A	CACNB1	ENSG00000067191.10	357	0.890129	-0.00523179	0.0378406	0.970691	TRUE	FALSE	1	86	0.407703	0.114096	0.135806	0.948754	FALSE	FALSE	1
chr17	39273822	A	CACNB1	ENSG00000067191.10	359	0.769863	0.0108923	0.0371984	0.931736	TRUE	FALSE	1	86	0.463638	-0.104295	0.140427	0.957585	FALSE	FALSE	1
chr17	39278549	T	CACNB1	ENSG00000067191.10	356	0.805247	0.00920761	0.0373108	0.944067	TRUE	FALSE	1	89	0.369365	-0.121876	0.133856	0.940754	FALSE	FALSE	1
chr17	39280236	A	CACNB1	ENSG00000067191.10	357	0.868098	-0.00633291	0.0381002	0.964106	TRUE	FALSE	1	87	0.161402	-0.203367	0.141639	0.878856	FALSE	FALSE	1
chr17	39280402	A	CACNB1	ENSG00000067191.10	358	0.765251	-0.0110831	0.0370844	0.93008	TRUE	FALSE	1	89	0.313801	0.127513	0.124599	0.929696	FALSE	FALSE	1
chr17	39280568	AAAT	CACNB1	ENSG00000067191.10	357	0.930343	0.00328368	0.0375334	0.981977	TRUE	FALSE	1	89	0.0607049	0.259469	0.133457	0.78801	FALSE	FALSE	1
chr17	39290964	A	CACNB1	ENSG00000067191.10	358	0.751675	0.0116273	0.0367116	0.925497	TRUE	FALSE	1	88	0.121112	0.205447	0.128898	0.853846	FALSE	FALSE	1
chr17	39292619	TTTCT	CACNB1	ENSG00000067191.10	359	0.886739	-0.00534297	0.0374807	0.969684	TRUE	FALSE	1	89	0.181478	0.175492	0.128476	0.888303	FALSE	FALSE	1
chr17	39292792	T	CACNB1	ENSG00000067191.10							FALSE		87	0.640319	-0.0702036	0.148726	0.977027	FALSE	FALSE	1
chr17	39293831	T	CACNB1	ENSG00000067191.10	359	0.886739	-0.00534297	0.0374807	0.969684	TRUE	FALSE	1	89	0.604087	0.079062	0.150965	0.973599	FALSE	FALSE	1
chr17	39295784	GA	CACNB1	ENSG00000067191.10	352	0.917979	-0.0038747	0.0375935	0.978789	TRUE	FALSE	1	76	0.24568	0.22541	0.188168	0.911843	FALSE	FALSE	1
chr17	48736897	AAAAAA	CALCOCO2	ENSG00000136436.9	310	0.734592	0.0179481	0.0528823	0.919617	FALSE	FALSE	0.00918823	75	0.484807	-0.137808	0.193198	0.959912	TRUE	FALSE	1
chr17	48739689	TTTTA	CALCOCO2	ENSG00000136436.9	357	0.524918	0.0306645	0.0481746	0.826357	FALSE	FALSE	0.00918823	82	0.814864	-0.0387944	0.163938	0.990755	TRUE	FALSE	1
chr17	48746439	TG	CALCOCO2	ENSG00000136436.9	346	0.211873	0.0612641	0.0489643	0.580266	FALSE	FALSE	0.00918823	78	0.986467	0.00247124	0.143972	0.999139	TRUE	FALSE	1
chr17	48755487	A	CALCOCO2	ENSG00000136436.9	354	0.402681	0.0406323	0.0484847	0.752931	FALSE	FALSE	0.00918823	87	0.398112	-0.109164	0.127345	0.94688	TRUE	FALSE	1
chr17	48756550	AAAAT	CALCOCO2	ENSG00000136436.9	351	0.981196	0.00115706	0.049051	0.995181	FALSE	FALSE	0.00918823	85	0.774352	-0.0437408	0.151105	0.988093	TRUE	FALSE	1
chr17	48758405	TTTA	CALCOCO2	ENSG00000136436.9	357	0.814127	0.011671	0.0495978	0.946942	FALSE	FALSE	0.00918823	87	0.0379324	0.306699	0.141239	0.733517	TRUE	FALSE	1
chr17	48766926	TTGTT	CALCOCO2	ENSG00000136436.9	359	0.115159	0.0764643	0.0483959	0.434078	FALSE	FALSE	0.00918823	89	0.597479	0.0840193	0.157533	0.972888	TRUE	FALSE	1
chr17	48770494	TAT	CALCOCO2	ENSG00000136436.9	345	0.355884	-0.046261	0.0500269	0.718417	FALSE	FALSE	0.00918823	78	0.110255	-0.27635	0.165725	0.845374	TRUE	FALSE	1
chr17	48770921	AAAC	CALCOCO2	ENSG00000136436.9	358	0.32759	0.0486723	0.0496365	0.695834	FALSE	FALSE	0.00918823	89	0.554829	0.0850738	0.142546	0.968184	TRUE	FALSE	1
chr17	48771670	TA	CALCOCO2	ENSG00000136436.9	358	0.542645	-0.0301813	0.0495172	0.835635	FALSE	FALSE	0.00918823	88	0.864316	0.0268046	0.155563	0.993107	TRUE	FALSE	1
chr17	48775123	A	CALCOCO2	ENSG00000136436.9	358	0.491745	-0.0341316	0.0495826	0.808425	FALSE	FALSE	0.00918823							FALSE
chr17	48775521	TAT	CALCOCO2	ENSG00000136436.9	359	0.151714	0.0692018	0.0481524	0.49791	FALSE	FALSE	0.00918823	86	0.150557	0.261972	0.177414	0.872727	TRUE	FALSE	1
chr17	48777011	GA	CALCOCO2	ENSG00000136436.9	359	0.331967	0.0474666	0.048848	0.699472	FALSE	FALSE	0.00918823	84	0.151503	0.208537	0.141282	0.873122	TRUE	FALSE	1
chr17	48777725	C	CALCOCO2	ENSG00000136436.9	357	0.022763	0.109483	0.047826	0.167297	FALSE	FALSE	0.00918823							FALSE
chr17	48778632	A	CALCOCO2	ENSG00000136436.9	357	0.634048	0.0237446	0.0498287	0.879179	FALSE	FALSE	0.00918823	89	0.933588	-0.0123012	0.146461	0.996664	TRUE	FALSE	1
chr17	48778930	A	CALCOCO2	ENSG00000136436.9	359	0.000879912	0.160747	0.047843	0.0146593	FALSE	FALSE	0.00918823	88	0.290872	0.142424	0.132544	0.924378	TRUE	FALSE	1
chr17	48782095	T	CALCOCO2	ENSG00000136436.9	354	0.0874451	0.0843089	0.0491686	0.375885	FALSE	FALSE	0.00918823	85	0.479249	0.129764	0.180956	0.959212	TRUE	FALSE	1
chr17	48789117	A	CALCOCO2	ENSG00000136436.9	358	0.341691	0.0470675	0.0494233	0.707322	FALSE	FALSE	0.00918823	87	0.36515	-0.146942	0.1598	0.939908	TRUE	FALSE	1
chr17	48796619	A	CALCOCO2	ENSG00000136436.9	358	0.00841949	-0.127985	0.0482553	0.0839831	FALSE	FALSE	0.00918823	87	0.905233	0.0159685	0.133	0.995331	TRUE	FALSE	1
chr17	48806110	A	CALCOCO2	ENSG00000136436.9	359	0.00408538	0.139908	0.0483504	0.0490966	FALSE	FALSE	0.00918823	89	0.931621	-0.0117311	0.135646	0.996512	TRUE	FALSE	1
chr17	48808374	AT	CALCOCO2	ENSG00000136436.9	358	0.0360147	-0.102258	0.048551	0.224638	FALSE	FALSE	0.00918823	82	0.166097	0.290154	0.203404	0.880785	TRUE	FALSE	1
chr17	48822220	TTTTGT	CALCOCO2	ENSG00000136436.9	359	0.00724001	0.130418	0.0482319	0.0753138	FALSE	FALSE	0.00918823	89	0.302888	-0.151537	0.144718	0.927028	TRUE	FALSE	1
chr17	48822408	T	CALCOCO2	ENSG00000136436.9							FALSE		73	0.127099	0.321027	0.199481	0.857777	TRUE	FALSE	1
chr17	48823070	T	CALCOCO2	ENSG00000136436.9	359	0.0138825	0.120496	0.0486904	0.11972	FALSE	FALSE	0.00918823	89	0.316593	-0.133718	0.131431	0.930617	TRUE	FALSE	1
chr17	48824578	A	CALCOCO2	ENSG00000136436.9	358	0.483981	0.034302	0.0489483	0.80399	FALSE	FALSE	0.00918823	89	0.672651	-0.0595025	0.139537	0.979834	TRUE	FALSE	1
chr17	48833547	A	CALCOCO2	ENSG00000136436.9	358	0.0622238	0.0908727	0.048552	0.311005	FALSE	FALSE	0.00918823	88	0.816687	0.0386446	0.165298	0.990782	TRUE	FALSE	1
chr17	48835720	TTTTT	CALCOCO2	ENSG00000136436.9							FALSE		86	0.944104	0.0115606	0.163465	0.997233	TRUE	FALSE	1
chr17	48836759	T	CALCOCO2	ENSG00000136436.9							FALSE		89	0.214205	0.177305	0.139912	0.901426	TRUE	FALSE	1
chr17	48839006	T	CALCOCO2	ENSG00000136436.9							FALSE		87	0.995055	-0.0010047	0.160754	0.999662	TRUE	FALSE	1
chr17	48839354	T	CALCOCO2	ENSG00000136436.9	359	0.125113	-0.0742897	0.048305	0.452373	FALSE	FALSE	0.00918823	88	0.511246	-0.10131	0.152447	0.963197	TRUE	FALSE	1
chr17	48842131	T	CALCOCO2	ENSG00000136436.9	346	0.00559934	0.140809	0.0504456	0.0622772	FALSE	FALSE	0.00918823	84	0.813731	-0.0440854	0.185286	0.990628	TRUE	FALSE	1
chr17	48845729	A	CALCOCO2	ENSG00000136436.9	352	0.189507	0.0647272	0.0492195	0.55222	FALSE	FALSE	0.00918823	84	0.821961	0.0401837	0.176846	0.991002	TRUE	FALSE	1
chr17	48850918	A	CALCOCO2	ENSG00000136436.9	359	0.0548085	0.0935933	0.0485475	0.2891	FALSE	FALSE	0.00918823	88	0.431981	0.128182	0.160996	0.953085	TRUE	FALSE	1
chr17	48852143	A	CALCOCO2	ENSG00000136436.9	359	0.00324694	0.139861	0.047138	0.0412095	FALSE	FALSE	0.00918823	87	0.780302	-0.0437235	0.155354	0.988475	TRUE	FALSE	1
chr17	48855864	A	CALCOCO2	ENSG00000136436.9							FALSE		86	0.932637	-0.0134022	0.157184	0.996543	TRUE	FALSE	1
chr17	48856640	CATT	CALCOCO2	ENSG00000136436.9	359	0.0596116	-0.0913427	0.0483097	0.303449	FALSE	FALSE	0.00918823							FALSE
chr17	48856966	T	CALCOCO2	ENSG00000136436.9	359	0.779756	0.0135936	0.0485683	0.935258	FALSE	FALSE	0.00918823	89	0.848885	0.0302315	0.157382	0.992476	TRUE	FALSE	1
chr17	48857199	T	CALCOCO2	ENSG00000136436.9	358	0.198648	0.0627851	0.0487367	0.564182	FALSE	FALSE	0.00918823	87	0.324821	0.133618	0.133481	0.932679	TRUE	FALSE	1
chr17	48861627	AT	CALCOCO2	ENSG00000136436.9	357	2.6461e-05	0.201172	0.0471328	0.000755516	TRUE	TRUE	0.00918823	76	0.701928	0.0711813	0.183197	0.982599	TRUE	FALSE	1
chr17	48861683	TG	CALCOCO2	ENSG00000136436.9	358	0.638359	-0.0228932	0.0486601	0.881002	FALSE	FALSE	0.00918823	88	0.352097	0.128637	0.136161	0.937446	TRUE	FALSE	1
chr17	48862049	A	CALCOCO2	ENSG00000136436.9	359	0.0078574	0.127104	0.0474979	0.0799625	FALSE	FALSE	0.00918823	89	0.771925	-0.0439591	0.150377	0.987887	TRUE	FALSE	1
chr17	48866120	A	CALCOCO2	ENSG00000136436.9	357	0.00161342	-0.15456	0.0485659	0.023878	FALSE	FALSE	0.00918823	84	0.751844	0.0568736	0.178036	0.986135	TRUE	FALSE	1
chr17	48867390	A	CALCOCO2	ENSG00000136436.9							FALSE		87	0.834201	-0.0326167	0.154475	0.991759	TRUE	FALSE	1
chr17	48867810	AAAT	CALCOCO2	ENSG00000136436.9	357	0.949509	-0.00305325	0.0481768	0.986922	FALSE	FALSE	0.00918823	81	0.824626	0.0388342	0.173339	0.991032	TRUE	FALSE	1
chr17	48871574	T	CALCOCO2	ENSG00000136436.9	356	0.000226518	0.177863	0.0476468	0.00478221	FALSE	FALSE	0.00918823	88	0.7695	-0.0476689	0.161257	0.987646	TRUE	FALSE	1
chr17	48873058	A	CALCOCO2	ENSG00000136436.9							FALSE		88	0.834117	-0.0326111	0.154412	0.991757	TRUE	FALSE	1
chr17	48874165	T	CALCOCO2	ENSG00000136436.9	359	0.193943	-0.0630932	0.0484624	0.557991	FALSE	FALSE	0.00918823	88	0.139596	-0.193773	0.1278	0.865592	TRUE	FALSE	1
chr17	48874277	T	CALCOCO2	ENSG00000136436.9	358	0.334938	0.046657	0.0483111	0.701977	FALSE	FALSE	0.00918823	88	0.929106	0.014033	0.156451	0.996321	TRUE	FALSE	1
chr17	48874700	A	CALCOCO2	ENSG00000136436.9	359	0.0172575	0.111878	0.0467252	0.138985	FALSE	FALSE	0.00918823	89	0.837181	0.0302669	0.146089	0.99186	TRUE	FALSE	1
chr17	48877901	T	CALCOCO2	ENSG00000136436.9	359	0.193964	0.0631853	0.0485354	0.558	FALSE	FALSE	0.00918823							FALSE
chr17	48879862	A	CALCOCO2	ENSG00000136436.9							FALSE		89	0.770601	-0.039328	0.133735	0.987807	TRUE	FALSE	1
chr17	48880594	A	CALCOCO2	ENSG00000136436.9	359	0.824861	0.0108218	0.0488589	0.95053	FALSE	FALSE	0.00918823	87	0.704324	0.0510607	0.133272	0.982707	TRUE	FALSE	1
chr17	48881911	A	CALCOCO2	ENSG00000136436.9							FALSE		89	0.894297	-0.0206092	0.153881	0.994558	TRUE	FALSE	1
chr17	48883077	A	CALCOCO2	ENSG00000136436.9	353	0.00270053	-0.147674	0.0488106	0.0357408	FALSE	FALSE	0.00918823	86	0.454777	-0.109844	0.144981	0.956287	TRUE	FALSE	1
chr17	48884049	T	CALCOCO2	ENSG00000136436.9							FALSE		87	0.7754	-0.047983	0.166664	0.988165	TRUE	FALSE	1
chr17	48888125	A	CALCOCO2	ENSG00000136436.9	356	0.539286	0.0300892	0.0489573	0.833844	FALSE	FALSE	0.00918823	89	0.630437	-0.0719804	0.148176	0.976126	TRUE	FALSE	1
chr17	48888303	TATC	CALCOCO2	ENSG00000136436.9	359	0.0114623	0.122962	0.0483372	0.104757	FALSE	FALSE	0.00918823	89	0.360747	0.125496	0.135344	0.939094	TRUE	FALSE	1
chr17	48888513	A	CALCOCO2	ENSG00000136436.9	358	0.0340957	-0.105229	0.0494347	0.217184	FALSE	FALSE	0.00918823	87	0.86065	-0.0240502	0.135829	0.992918	TRUE	FALSE	1
chr17	48890143	CAAAA	CALCOCO2	ENSG00000136436.9	358	0.203243	-0.062529	0.049037	0.569909	FALSE	FALSE	0.00918823	81	0.638143	0.0741561	0.15568	0.976846	TRUE	FALSE	1
chr17	48896666	T	CALCOCO2	ENSG00000136436.9	353	0.366862	0.0446095	0.0493604	0.726664	FALSE	FALSE	0.00918823	87	0.347557	0.160492	0.168177	0.936911	TRUE	FALSE	1
chr17	48897229	A	CALCOCO2	ENSG00000136436.9	357	0.446784	-0.0370754	0.0486687	0.782038	FALSE	FALSE	0.00918823	89	0.727424	0.0532998	0.151581	0.984737	TRUE	FALSE	1
chr17	48899535	A	CALCOCO2	ENSG00000136436.9	357	0.617125	0.0243029	0.0485621	0.871617	FALSE	FALSE	0.00918823							FALSE
chr17	48900050	A	CALCOCO2	ENSG00000136436.9	357	0.898578	-0.00622583	0.0488046	0.973162	FALSE	FALSE	0.00918823	89	0.877246	0.0217338	0.139585	0.993609	TRUE	FALSE	1
chr17	48903221	A	CALCOCO2	ENSG00000136436.9	358	0.00617927	0.133778	0.0485131	0.0670637	FALSE	FALSE	0.00918823	89	0.563952	0.0881468	0.151185	0.969003	TRUE	FALSE	1
chr17	48903730	T	CALCOCO2	ENSG00000136436.9	358	0.364476	0.0438903	0.0483244	0.724774	FALSE	FALSE	0.00918823	86	0.987717	-0.00282249	0.181767	0.999228	TRUE	FALSE	1
chr17	48904275	T	CALCOCO2	ENSG00000136436.9	359	0.470268	-0.0351737	0.0486528	0.796121	FALSE	FALSE	0.00918823	88	0.287724	-0.148063	0.136879	0.923553	TRUE	FALSE	1
chr17	48907390	T	CALCOCO2	ENSG00000136436.9	358	0.814337	-0.0114588	0.0487526	0.947011	FALSE	FALSE	0.00918823	88	0.453465	-0.108044	0.142312	0.956085	TRUE	FALSE	1
chr17	48912515	A	CALCOCO2	ENSG00000136436.9	355	0.616029	0.0245644	0.0489317	0.871192	FALSE	FALSE	0.00918823							FALSE
chr17	48916582	GTTTT	CALCOCO2	ENSG00000136436.9	358	0.829398	-0.0104665	0.0485324	0.951943	FALSE	FALSE	0.00918823	87	0.780331	-0.0398273	0.14153	0.988475	TRUE	FALSE	1
chr17	48918747	T	CALCOCO2	ENSG00000136436.9	356	0.407361	0.0412603	0.0497282	0.756095	FALSE	FALSE	0.00918823	86	0.534706	0.0962852	0.15324	0.966163	TRUE	FALSE	1
chr17	48923734	T	CALCOCO2	ENSG00000136436.9							FALSE		89	0.367631	0.129242	0.141426	0.940393	TRUE	FALSE	1
chr17	48926475	T	CALCOCO2	ENSG00000136436.9	358	0.450819	-0.0367498	0.048673	0.784459	FALSE	FALSE	0.00918823	86	0.227023	-0.208661	0.16906	0.905938	TRUE	FALSE	1
chr17	48929002	T	CALCOCO2	ENSG00000136436.9	358	0.0594081	-0.0922521	0.0487508	0.302876	FALSE	FALSE	0.00918823							FALSE
chr17	48935513	A	CALCOCO2	ENSG00000136436.9	359	0.862481	0.00857904	0.0494856	0.962358	FALSE	FALSE	0.00918823	87	0.732755	-0.0658137	0.190952	0.985195	TRUE	FALSE	1
chr17	48936014	T	CALCOCO2	ENSG00000136436.9	358	0.594162	0.0259278	0.0486101	0.861043	FALSE	FALSE	0.00918823	87	0.464025	0.10809	0.14573	0.957585	TRUE	FALSE	1
chr17	48937462	TAA	CALCOCO2	ENSG00000136436.9	359	0.616035	0.0244125	0.0486307	0.871194	FALSE	FALSE	0.00918823							FALSE
chr17	48937628	C	CALCOCO2	ENSG00000136436.9	359	0.789822	0.0130591	0.0489509	0.93897	FALSE	FALSE	0.00918823							FALSE
chr17	48937930	AAAT	CALCOCO2	ENSG00000136436.9	359	0.66166	0.0213388	0.0487126	0.890801	FALSE	FALSE	0.00918823	89	0.745766	0.0420487	0.128573	0.985811	TRUE	FALSE	1
chr17	48939457	T	CALCOCO2	ENSG00000136436.9	358	0.653983	0.0219322	0.0488813	0.887469	FALSE	FALSE	0.00918823							FALSE
chr17	48941686	T	CALCOCO2	ENSG00000136436.9	358	0.605822	0.0251393	0.048664	0.866666	FALSE	FALSE	0.00918823							FALSE
chr17	48948535	A	CALCOCO2	ENSG00000136436.9	354	0.474484	0.0352917	0.0492823	0.798485	FALSE	FALSE	0.00918823	87	0.874874	-0.0243093	0.153061	0.993527	TRUE	FALSE	1
chr17	48949193	T	CALCOCO2	ENSG00000136436.9	355	0.826585	0.0107216	0.0488955	0.951072	FALSE	FALSE	0.00918823	87	0.360493	-0.130315	0.14033	0.93902	TRUE	FALSE	1
chr17	48949336	T	CALCOCO2	ENSG00000136436.9	358	0.959505	-0.0025006	0.0492074	0.989472	FALSE	FALSE	0.00918823	87	0.748449	0.0395473	0.122192	0.985887	TRUE	FALSE	1
chr17	48949615	T	CALCOCO2	ENSG00000136436.9	359	0.246665	-0.0557531	0.0480324	0.619689	FALSE	FALSE	0.00918823	89	0.523996	-0.091201	0.141559	0.964819	TRUE	FALSE	1
chr17	48955662	T	CALCOCO2	ENSG00000136436.9	356	0.739802	0.0162774	0.0489657	0.921313	FALSE	FALSE	0.00918823	89	0.951034	0.00897615	0.145029	0.997607	TRUE	FALSE	1
chr17	48957155	T	CALCOCO2	ENSG00000136436.9	356	0.254284	0.0558183	0.048869	0.627733	FALSE	FALSE	0.00918823							FALSE
chr17	48963495	A	CALCOCO2	ENSG00000136436.9							FALSE		89	0.397106	-0.122642	0.142888	0.946735	TRUE	FALSE	1
chr17	48963996	A	CALCOCO2	ENSG00000136436.9	358	0.536743	0.0303378	0.0490542	0.832475	FALSE	FALSE	0.00918823	89	0.208225	0.171367	0.133423	0.899224	TRUE	FALSE	1
chr17	48964160	A	CALCOCO2	ENSG00000136436.9	140	0.654742	-0.0432102	0.0962782	0.887797	FALSE	FALSE	0.00918823	88	0.897071	-0.019024	0.145859	0.994819	TRUE	FALSE	1
chr17	48965305	A	CALCOCO2	ENSG00000136436.9							FALSE		87	0.82096	-0.0332912	0.14582	0.990962	TRUE	FALSE	1
chr17	48966256	A	CALCOCO2	ENSG00000136436.9	359	0.805102	-0.0120923	0.0489633	0.944023	FALSE	FALSE	0.00918823							FALSE
chr17	3763306	GTTC	CAMKK1	ENSG00000004660.10	358	0.101896	-0.0586498	0.035746	0.407514	FALSE	FALSE	1.47571e-09	89	0.289672	-0.101205	0.093997	0.924127	FALSE	FALSE	1
chr17	3766793	AAT	CAMKK1	ENSG00000004660.10	357	0.867054	-0.00604054	0.0360531	0.963873	FALSE	FALSE	1.47571e-09	82	0.503222	-0.0773959	0.113944	0.962267	FALSE	FALSE	1
chr17	3770288	T	CAMKK1	ENSG00000004660.10	359	0.529413	-0.0218054	0.0346321	0.828705	FALSE	FALSE	1.47571e-09							FALSE
chr17	3771097	A	CAMKK1	ENSG00000004660.10	357	0.490809	0.025283	0.0366488	0.807886	FALSE	FALSE	1.47571e-09	86	0.623426	0.0502064	0.101162	0.975311	FALSE	FALSE	1
chr17	3771535	T	CAMKK1	ENSG00000004660.10	346	0.100055	0.0597885	0.0362382	0.403663	FALSE	FALSE	1.47571e-09	88	0.226198	0.134609	0.109017	0.905499	FALSE	FALSE	1
chr17	3772399	TGAA	CAMKK1	ENSG00000004660.10	359	0.163443	0.0493158	0.0353015	0.515888	FALSE	FALSE	1.47571e-09							FALSE
chr17	3772468	T	CAMKK1	ENSG00000004660.10	356	0.174407	0.0487019	0.035773	0.531604	FALSE	FALSE	1.47571e-09	86	0.170655	0.135223	0.0962468	0.883204	FALSE	FALSE	1
chr17	3775627	T	CAMKK1	ENSG00000004660.10	357	0.225128	0.0434566	0.0357518	0.595821	FALSE	FALSE	1.47571e-09	89	0.0959553	0.165565	0.0965213	0.832876	FALSE	FALSE	1
chr17	3778565	AAC	CAMKK1	ENSG00000004660.10							FALSE		89	0.542501	0.0583375	0.0947627	0.967031	FALSE	FALSE	1
chr17	3779055	A	CAMKK1	ENSG00000004660.10	355	0.915619	-0.00381158	0.0359433	0.978041	FALSE	FALSE	1.47571e-09	87	0.00672853	-0.314577	0.108054	0.530174	TRUE	FALSE	1
chr17	3779334	T	CAMKK1	ENSG00000004660.10	358	0.0579103	0.0660845	0.0347147	0.298414	FALSE	FALSE	1.47571e-09							FALSE
chr17	3780148	T	CAMKK1	ENSG00000004660.10	355	0.341737	-0.0334254	0.0351012	0.707344	FALSE	FALSE	1.47571e-09							FALSE
chr17	3782340	AG	CAMKK1	ENSG00000004660.10	353	0.603165	-0.0180503	0.0346847	0.865434	FALSE	FALSE	1.47571e-09	79	0.49502	0.0828673	0.119426	0.961293	FALSE	FALSE	1
chr17	3785463	GGAA	CAMKK1	ENSG00000004660.10	355	0.232323	-0.0419445	0.0350462	0.603909	FALSE	FALSE	1.47571e-09	83	0.505671	-0.0744304	0.110277	0.962645	FALSE	FALSE	1
chr17	3787109	T	CAMKK1	ENSG00000004660.10	358	0.694166	-0.0134132	0.0340796	0.903922	FALSE	FALSE	1.47571e-09							FALSE
chr17	3788199	T	CAMKK1	ENSG00000004660.10	359	0.955335	-0.00194787	0.0347491	0.988358	FALSE	FALSE	1.47571e-09	89	0.689639	0.0394113	0.0977984	0.981439	FALSE	FALSE	1
chr17	3788457	T	CAMKK1	ENSG00000004660.10	358	0.748984	-0.0108531	0.0338872	0.924584	FALSE	FALSE	1.47571e-09	87	0.114646	-0.189671	0.116728	0.848425	FALSE	FALSE	1
chr17	3790512	AC	CAMKK1	ENSG00000004660.10	359	0.536209	0.0216744	0.0350002	0.832151	FALSE	FALSE	1.47571e-09	89	0.610013	0.0533363	0.103543	0.973939	FALSE	FALSE	1
chr17	3797465	T	CAMKK1	ENSG00000004660.10	358	0.522856	0.0228698	0.0357509	0.8253	FALSE	FALSE	1.47571e-09	89	0.092727	0.173014	0.0998357	0.828832	FALSE	FALSE	1
chr17	3806713	T	CAMKK1	ENSG00000004660.10	359	0.57886	0.0194483	0.0350009	0.853532	FALSE	FALSE	1.47571e-09	86	0.799518	-0.0325388	0.126949	0.989741	FALSE	FALSE	1
chr17	3817035	A	CAMKK1	ENSG00000004660.10							FALSE		89	0.973638	-0.00353074	0.106012	0.998363	FALSE	FALSE	1
chr17	3817966	TA	CAMKK1	ENSG00000004660.10	353	0.224358	-0.0436112	0.0358183	0.595052	FALSE	FALSE	1.47571e-09	85	0.46691	-0.086815	0.117703	0.957748	FALSE	FALSE	1
chr17	3819560	A	CAMKK1	ENSG00000004660.10							FALSE		89	0.440766	0.0840567	0.10768	0.954226	FALSE	FALSE	1
chr17	3820930	A	CAMKK1	ENSG00000004660.10							FALSE		87	0.373269	-0.130166	0.144011	0.941781	FALSE	FALSE	1
chr17	3826695	GAAG	CAMKK1	ENSG00000004660.10	348	0.0876209	-0.0613319	0.035786	0.376265	FALSE	FALSE	1.47571e-09	82	0.987703	0.00198794	0.127695	0.999228	FALSE	FALSE	1
chr17	3834833	A	CAMKK1	ENSG00000004660.10	359	0.574609	0.0197557	0.0351595	0.851439	FALSE	FALSE	1.47571e-09	88	0.831697	0.0262735	0.122587	0.991709	FALSE	FALSE	1
chr17	3837734	A	CAMKK1	ENSG00000004660.10	359	0.293452	-0.0363657	0.0345547	0.666487	FALSE	FALSE	1.47571e-09	88	0.401131	-0.107817	0.12665	0.947401	FALSE	FALSE	1
chr17	3841833	A	CAMKK1	ENSG00000004660.10	357	0.245515	-0.0412136	0.0354193	0.618438	FALSE	FALSE	1.47571e-09	89	0.440327	-0.0822422	0.105254	0.954111	FALSE	FALSE	1
chr17	3843244	T	CAMKK1	ENSG00000004660.10	356	0.420605	-0.0284379	0.0352615	0.765282	FALSE	FALSE	1.47571e-09	87	0.610821	0.0531991	0.103443	0.974036	FALSE	FALSE	1
chr17	3848087	GG	CAMKK1	ENSG00000004660.10	359	0.344809	-0.0329585	0.034833	0.709627	FALSE	FALSE	1.47571e-09							FALSE
chr17	3850274	TTTA	CAMKK1	ENSG00000004660.10	358	0.17247	-0.0479275	0.035046	0.528983	FALSE	FALSE	1.47571e-09	89	0.0422787	0.285158	0.134805	0.745516	FALSE	FALSE	1
chr17	3852309	CAT	CAMKK1	ENSG00000004660.10	359	0.0807912	0.0602306	0.0343785	0.360228	FALSE	FALSE	1.47571e-09	89	0.652022	-0.0469062	0.10304	0.977909	FALSE	FALSE	1
chr17	3856448	T	CAMKK1	ENSG00000004660.10	358	0.240544	0.0430313	0.0365928	0.613031	FALSE	FALSE	1.47571e-09							FALSE
chr17	3858078	T	CAMKK1	ENSG00000004660.10	359	0.0644476	0.063702	0.0343248	0.31756	FALSE	FALSE	1.47571e-09	89	0.495378	-0.0669947	0.0971413	0.961322	FALSE	FALSE	1
chr17	3866724	T	CAMKK1	ENSG00000004660.10	358	0.72219	0.0129646	0.036431	0.914854	FALSE	FALSE	1.47571e-09	89	0.0428699	-0.252804	0.119875	0.746851	FALSE	FALSE	1
chr17	3878781	TATG	CAMKK1	ENSG00000004660.10	359	0.157017	-0.0506371	0.0356925	0.505957	FALSE	FALSE	1.47571e-09	89	0.0865062	-0.183374	0.103687	0.822083	FALSE	FALSE	1
chr17	3880784	T	CAMKK1	ENSG00000004660.10	359	0.0956005	0.0589651	0.0352706	0.394235	FALSE	FALSE	1.47571e-09	89	0.0694902	0.205876	0.109613	0.800437	FALSE	FALSE	1
chr17	3888913	CG	CAMKK1	ENSG00000004660.10	357	0.805049	0.00900156	0.0364381	0.944006	FALSE	FALSE	1.47571e-09	88	0.71747	0.047203	0.129266	0.983703	FALSE	FALSE	1
chr17	3894892	A	CAMKK1	ENSG00000004660.10							FALSE		89	0.0547015	0.226856	0.113754	0.776836	FALSE	FALSE	1
chr17	3902301	T	CAMKK1	ENSG00000004660.10							FALSE		89	0.718399	-0.0398102	0.109428	0.983724	FALSE	FALSE	1
chr17	3902926	T	CAMKK1	ENSG00000004660.10							FALSE		81	0.915722	-0.0181299	0.169525	0.995803	FALSE	FALSE	1
chr17	3907290	CG	CAMKK1	ENSG00000004660.10	356	1.46803e-05	0.147065	0.0333773	0.000450359	FALSE	FALSE	1.47571e-09	84	0.1218	0.15607	0.0976984	0.85445	FALSE	FALSE	1
chr17	3911154	T	CAMKK1	ENSG00000004660.10	356	0.055969	-0.0680497	0.0354658	0.292586	FALSE	FALSE	1.47571e-09	88	0.88837	0.0181017	0.127904	0.994226	FALSE	FALSE	1
chr17	3911292	TTTC	CAMKK1	ENSG00000004660.10	359	1.61211e-12	-0.227064	0.030796	1.89253e-10	TRUE	TRUE	1.47571e-09	89	0.41611	0.0808941	0.0981874	0.950266	FALSE	FALSE	1
chr17	3913133	T	CAMKK1	ENSG00000004660.10	354	0.030319	0.0750153	0.0344688	0.201325	FALSE	FALSE	1.47571e-09	86	0.675365	0.0485578	0.114775	0.980162	FALSE	FALSE	1
chr17	3918430	TTC	CAMKK1	ENSG00000004660.10	356	0.292562	0.0367246	0.0348306	0.665525	FALSE	FALSE	1.47571e-09	88	0.172982	-0.178259	0.1278	0.884555	FALSE	FALSE	1
chr17	3920505	T	CAMKK1	ENSG00000004660.10	345	0.0109757	-0.0899409	0.0351323	0.101512	FALSE	FALSE	1.47571e-09	82	0.147816	0.214961	0.143929	0.871281	FALSE	FALSE	1
chr17	3920853	T	CAMKK1	ENSG00000004660.10	358	1.24548e-06	0.164624	0.0332659	5.02284e-05	FALSE	FALSE	1.47571e-09	85	0.299661	0.128655	0.121747	0.926487	FALSE	FALSE	1
chr17	3922368	T	CAMKK1	ENSG00000004660.10	359	0.970233	-0.00127913	0.0342496	0.992424	FALSE	FALSE	1.47571e-09	85	0.1133	-0.226313	0.138441	0.847325	FALSE	FALSE	1
chr17	3931140	A	CAMKK1	ENSG00000004660.10	358	0.91038	0.00387723	0.0344173	0.97655	FALSE	FALSE	1.47571e-09	89	0.772897	0.0349628	0.12013	0.987916	FALSE	FALSE	1
chr17	3932131	TTTTA	CAMKK1	ENSG00000004660.10	359	0.746677	-0.011522	0.0356366	0.923845	FALSE	FALSE	1.47571e-09	89	0.538609	0.0697538	0.112217	0.966639	FALSE	FALSE	1
chr17	3933281	AAAT	CAMKK1	ENSG00000004660.10	359	0.746677	0.011522	0.0356366	0.923845	FALSE	FALSE	1.47571e-09	89	0.746447	0.0430747	0.132077	0.985811	FALSE	FALSE	1
chr17	3933913	TTTTC	CAMKK1	ENSG00000004660.10	358	0.753074	0.0112449	0.0357119	0.926031	FALSE	FALSE	1.47571e-09	89	0.746447	0.0430747	0.132077	0.985811	FALSE	FALSE	1
chr17	3934523	T	CAMKK1	ENSG00000004660.10	359	0.81858	-0.0082774	0.0360558	0.948456	FALSE	FALSE	1.47571e-09	87	0.385214	-0.106617	0.12099	0.944018	FALSE	FALSE	1
chr17	3936721	TA	CAMKK1	ENSG00000004660.10	357	0.656901	-0.0167574	0.0376878	0.888642	FALSE	FALSE	1.47571e-09	85	0.525157	-0.0825049	0.128219	0.964955	FALSE	FALSE	1
chr17	3946243	A	CAMKK1	ENSG00000004660.10	359	0.486955	-0.0260971	0.0374951	0.805653	FALSE	FALSE	1.47571e-09	85	0.556839	0.0684995	0.115189	0.968322	FALSE	FALSE	1
chr17	3950162	A	CAMKK1	ENSG00000004660.10	357	0.565442	-0.0216358	0.0376003	0.846925	FALSE	FALSE	1.47571e-09	89	0.331286	0.096302	0.0976193	0.933822	FALSE	FALSE	1
chr17	3954498	T	CAMKK1	ENSG00000004660.10	359	0.729695	0.0123052	0.0355794	0.917849	FALSE	FALSE	1.47571e-09	89	0.0336877	0.238185	0.107331	0.720519	FALSE	FALSE	1
chr17	3955870	TTATT	CAMKK1	ENSG00000004660.10	358	0.828625	-0.00748399	0.0345435	0.951758	FALSE	FALSE	1.47571e-09							FALSE
chr17	3965847	ATT	CAMKK1	ENSG00000004660.10	351	0.961972	0.00170218	0.0356699	0.990204	FALSE	FALSE	1.47571e-09	83	0.498703	-0.0712323	0.103817	0.961737	FALSE	FALSE	1
chr17	3966067	T	CAMKK1	ENSG00000004660.10	358	0.368186	0.0312495	0.0346742	0.727708	FALSE	FALSE	1.47571e-09	88	0.256319	-0.146237	0.12645	0.915243	FALSE	FALSE	1
chr17	3971873	A	CAMKK1	ENSG00000004660.10	357	0.138835	0.0516666	0.0348137	0.476788	FALSE	FALSE	1.47571e-09	86	0.255559	0.155414	0.133992	0.915196	FALSE	FALSE	1
chr17	3975515	T	CAMKK1	ENSG00000004660.10	354	0.302446	0.0364957	0.0353299	0.674434	FALSE	FALSE	1.47571e-09	79	0.181752	0.209968	0.15226	0.888435	FALSE	FALSE	1
chr17	3978395	A	CAMKK1	ENSG00000004660.10	359	0.647907	0.0160133	0.0350302	0.884998	FALSE	FALSE	1.47571e-09	89	0.942812	-0.010247	0.141727	0.997144	FALSE	FALSE	1
chr17	3981266	A	CAMKK1	ENSG00000004660.10							FALSE		89	0.152599	-0.138557	0.0945597	0.873826	FALSE	FALSE	1
chr17	3983677	AAAC	CAMKK1	ENSG00000004660.10	356	0.990147	0.000441882	0.0357518	0.997328	FALSE	FALSE	1.47571e-09	84	0.395384	-0.092529	0.107136	0.946389	FALSE	FALSE	1
chr17	3984397	TTAT	CAMKK1	ENSG00000004660.10	357	0.664489	-0.015104	0.0347895	0.89189	FALSE	FALSE	1.47571e-09	86	0.877333	-0.0194396	0.124838	0.993626	FALSE	FALSE	1
chr17	3992136	T	CAMKK1	ENSG00000004660.10	359	0.92375	-0.00347492	0.0362759	0.980306	FALSE	FALSE	1.47571e-09	89	0.0258297	0.211038	0.0902837	0.688063	FALSE	FALSE	1
chr17	3992673	T	CAMKK1	ENSG00000004660.10	359	0.565803	-0.0205454	0.0357388	0.8471	FALSE	FALSE	1.47571e-09	86	0.00815521	-0.282231	0.0993631	0.550698	FALSE	FALSE	1
chr17	3992925	A	CAMKK1	ENSG00000004660.10	359	0.549828	-0.0213002	0.035578	0.83923	FALSE	FALSE	1.47571e-09	88	0.151646	-0.143029	0.0973001	0.873209	FALSE	FALSE	1
chr17	4869245	ATTA	CAMTA2	ENSG00000108509.15	353	0.0154768	0.111246	0.0456838	0.129144	FALSE	FALSE	0.682902	83	0.504954	0.0875669	0.12952	0.962545	FALSE	FALSE	1
chr17	4869750	T	CAMTA2	ENSG00000108509.15	356	0.0560783	0.0856155	0.0446406	0.292902	FALSE	FALSE	0.682902							FALSE
chr17	4870214	T	CAMTA2	ENSG00000108509.15	357	0.942268	0.00325337	0.0448862	0.985108	FALSE	FALSE	0.682902	87	0.228658	-0.170435	0.138688	0.906352	FALSE	FALSE	1
chr17	4871159	T	CAMTA2	ENSG00000108509.15	351	0.494728	0.0304783	0.044581	0.810004	FALSE	FALSE	0.682902	86	0.333459	-0.148491	0.15097	0.934419	FALSE	FALSE	1
chr17	4872330	A	CAMTA2	ENSG00000108509.15							FALSE		88	0.383536	0.142848	0.161605	0.943725	FALSE	FALSE	1
chr17	4883699	T	CAMTA2	ENSG00000108509.15	359	0.319831	-0.0452984	0.04546	0.689434	FALSE	FALSE	0.682902	88	0.947079	-0.0100055	0.149524	0.997375	FALSE	FALSE	1
chr17	4884029	T	CAMTA2	ENSG00000108509.15	359	0.300393	-0.0462895	0.044622	0.672563	FALSE	FALSE	0.682902	88	0.712132	0.0676659	0.181705	0.983112	FALSE	FALSE	1
chr17	4891186	AC	CAMTA2	ENSG00000108509.15	357	0.0251848	0.103691	0.0460883	0.178852	FALSE	FALSE	0.682902	83	0.218549	0.178259	0.141377	0.902851	FALSE	FALSE	1
chr17	4893216	TCCTAACCTCTC	CAMTA2	ENSG00000108509.15							FALSE		89	0.736941	-0.0590102	0.174152	0.985433	FALSE	FALSE	1
chr17	4910426	G	CAMTA2	ENSG00000108509.15	359	0.679489	0.0182396	0.0441038	0.898115	FALSE	FALSE	0.682902	83	0.416102	0.125924	0.152378	0.95026	FALSE	FALSE	1
chr17	4910603	A	CAMTA2	ENSG00000108509.15	357	0.491165	0.0306654	0.0444875	0.808084	FALSE	FALSE	0.682902	87	0.31985	0.131149	0.129654	0.931698	FALSE	FALSE	1
chr17	4913154	TATTTT	CAMTA2	ENSG00000108509.15	359	0.0467632	-0.0867644	0.0434555	0.263289	FALSE	FALSE	0.682902							FALSE
chr17	4913169	TTA	CAMTA2	ENSG00000108509.15	358	0.0486888	-0.0861481	0.0435237	0.269598	FALSE	FALSE	0.682902							FALSE
chr17	4913924	A	CAMTA2	ENSG00000108509.15	358	0.400941	0.0362869	0.0431404	0.751725	FALSE	FALSE	0.682902							FALSE
chr17	4915888	A	CAMTA2	ENSG00000108509.15	357	0.0840479	0.0799764	0.0461378	0.367947	FALSE	FALSE	0.682902	89	0.233827	-0.154802	0.127568	0.908057	FALSE	FALSE	1
chr17	4918985	AAAT	CAMTA2	ENSG00000108509.15	356	0.0602067	-0.0832688	0.0441411	0.305189	FALSE	FALSE	0.682902	87	0.416616	-0.11318	0.137406	0.950352	FALSE	FALSE	1
chr17	4920541	A	CAMTA2	ENSG00000108509.15	359	0.0263399	0.0982615	0.0440215	0.18413	FALSE	FALSE	0.682902	89	0.593813	0.0800071	0.148515	0.972487	FALSE	FALSE	1
chr17	4922643	T	CAMTA2	ENSG00000108509.15	356	0.0683622	-0.0816571	0.0446403	0.32831	FALSE	FALSE	0.682902	87	0.327093	0.128918	0.129402	0.933057	FALSE	FALSE	1
chr17	4923085	A	CAMTA2	ENSG00000108509.15	359	0.071886	0.0814536	0.0450972	0.337796	FALSE	FALSE	0.682902	88	0.433969	0.106717	0.134622	0.953405	FALSE	FALSE	1
chr17	4923408	T	CAMTA2	ENSG00000108509.15	358	0.0862396	0.0749833	0.0435642	0.373079	FALSE	FALSE	0.682902	86	0.730203	0.05499	0.157925	0.985044	FALSE	FALSE	1
chr17	4924927	T	CAMTA2	ENSG00000108509.15	359	0.0361431	-0.0938913	0.0446102	0.225151	FALSE	FALSE	0.682902	89	0.0108607	-0.309925	0.114586	0.581572	TRUE	FALSE	1
chr17	4927065	T	CAMTA2	ENSG00000108509.15	351	0.0212692	0.10497	0.0453322	0.159856	FALSE	FALSE	0.682902	77	0.0727871	0.325949	0.1721	0.80503	FALSE	FALSE	1
chr17	4930684	A	CAMTA2	ENSG00000108509.15	358	0.0694786	0.079933	0.043876	0.33126	FALSE	FALSE	0.682902	87	0.53387	0.090431	0.143685	0.966143	FALSE	FALSE	1
chr17	4948564	C	CAMTA2	ENSG00000108509.15	345	0.372223	-0.0400843	0.0448516	0.730901	FALSE	FALSE	0.682902							FALSE
chr17	4952344	T	CAMTA2	ENSG00000108509.15	359	0.0259618	-0.0999884	0.0446812	0.182418	FALSE	FALSE	0.682902							FALSE
chr17	4957541	A	CAMTA2	ENSG00000108509.15	358	0.922032	0.00428558	0.04375	0.979886	FALSE	FALSE	0.682902							FALSE
chr17	4959336	CA	CAMTA2	ENSG00000108509.15	358	0.221381	0.0535939	0.0437357	0.591489	FALSE	FALSE	0.682902							FALSE
chr17	4962929	T	CAMTA2	ENSG00000108509.15	358	0.649857	0.020778	0.0457247	0.885894	FALSE	FALSE	0.682902							FALSE
chr17	4965826	GTTT	CAMTA2	ENSG00000108509.15	355	0.437863	0.0348113	0.0448108	0.776496	FALSE	FALSE	0.682902	86	0.655351	0.0720013	0.159652	0.978201	FALSE	FALSE	1
chr17	4976937	A	CAMTA2	ENSG00000108509.15	358	0.884788	-0.00637054	0.0439272	0.969208	FALSE	FALSE	0.682902							FALSE
chr17	4985017	A	CAMTA2	ENSG00000108509.15	358	0.132247	-0.0671215	0.0444691	0.465324	FALSE	FALSE	0.682902	88	0.337253	0.128421	0.131754	0.935028	FALSE	FALSE	1
chr17	5003039	T	CAMTA2	ENSG00000108509.15							FALSE		88	0.975955	0.00425996	0.1402	0.998557	FALSE	FALSE	1
chr17	5005731	T	CAMTA2	ENSG00000108509.15	358	0.120978	-0.0704842	0.0453251	0.444962	FALSE	FALSE	0.682902	89	0.973194	-0.0048178	0.142257	0.998308	FALSE	FALSE	1
chr17	5016141	T	CAMTA2	ENSG00000108509.15	359	0.997858	0.000121759	0.0453137	0.999393	FALSE	FALSE	0.682902	89	0.491814	0.116062	0.166895	0.96096	FALSE	FALSE	1
chr17	5016904	A	CAMTA2	ENSG00000108509.15							FALSE		89	0.525489	-0.09245	0.144018	0.964979	FALSE	FALSE	1
chr17	5017294	T	CAMTA2	ENSG00000108509.15	358	0.0706296	0.0787379	0.0433989	0.334434	FALSE	FALSE	0.682902	88	0.293539	0.159241	0.149031	0.925101	FALSE	FALSE	1
chr17	5018704	A	CAMTA2	ENSG00000108509.15	356	0.275271	0.0485851	0.0444509	0.648953	FALSE	FALSE	0.682902							FALSE
chr17	5024915	T	CAMTA2	ENSG00000108509.15							FALSE		88	0.518573	0.10304	0.157796	0.963967	FALSE	FALSE	1
chr17	5029108	TTTTA	CAMTA2	ENSG00000108509.15	357	0.855685	-0.00841598	0.0462349	0.960121	FALSE	FALSE	0.682902							FALSE
chr17	5031457	CAAG	CAMTA2	ENSG00000108509.15	359	0.873579	-0.00697412	0.0437939	0.965733	FALSE	FALSE	0.682902	89	0.496846	0.116275	0.169177	0.961459	FALSE	FALSE	1
chr17	5039324	A	CAMTA2	ENSG00000108509.15							FALSE		89	0.466196	-0.119791	0.16243	0.957678	FALSE	FALSE	1
chr17	5040800	T	CAMTA2	ENSG00000108509.15	359	0.326913	0.0429886	0.0437791	0.695233	FALSE	FALSE	0.682902							FALSE
chr17	5042698	T	CAMTA2	ENSG00000108509.15	358	0.00664529	-0.119913	0.0438743	0.0708194	TRUE	FALSE	0.682902	89	0.0923111	-0.247052	0.142369	0.828285	FALSE	FALSE	1
chr17	5043163	T	CAMTA2	ENSG00000108509.15	358	0.437668	-0.0343817	0.0442396	0.776375	FALSE	FALSE	0.682902	89	0.786683	-0.042666	0.156342	0.988947	FALSE	FALSE	1
chr17	5047109	TAAAA	CAMTA2	ENSG00000108509.15	358	0.052832	0.0841778	0.0433022	0.283035	FALSE	FALSE	0.682902							FALSE
chr17	5047471	GG	CAMTA2	ENSG00000108509.15	357	0.551824	-0.0268458	0.045066	0.840298	FALSE	FALSE	0.682902	87	0.0228978	-0.330757	0.137916	0.672622	FALSE	FALSE	1
chr17	5051060	A	CAMTA2	ENSG00000108509.15	344	0.0135031	-0.111012	0.0446621	0.117422	FALSE	FALSE	0.682902	82	0.640801	0.106226	0.224905	0.977065	FALSE	FALSE	1
chr17	5051766	T	CAMTA2	ENSG00000108509.15	358	0.533936	0.0284197	0.0456376	0.830954	FALSE	FALSE	0.682902	87	0.220951	0.158468	0.126771	0.903509	FALSE	FALSE	1
chr17	5053333	TTTG	CAMTA2	ENSG00000108509.15	357	0.770613	-0.0129826	0.0444859	0.931969	FALSE	FALSE	0.682902	89	0.0839224	0.270189	0.151458	0.819434	FALSE	FALSE	1
chr17	5053914	T	CAMTA2	ENSG00000108509.15	356	0.705715	-0.0166067	0.0439357	0.908369	FALSE	FALSE	0.682902	86	0.813322	0.039794	0.166989	0.990601	FALSE	FALSE	1
chr17	5057131	T	CAMTA2	ENSG00000108509.15							FALSE		89	0.0190995	0.331622	0.134345	0.651468	FALSE	FALSE	1
chr17	5057567	A	CAMTA2	ENSG00000108509.15	358	0.496947	-0.0316228	0.0464955	0.811231	FALSE	FALSE	0.682902	88	0.825963	-0.0332546	0.149964	0.991104	FALSE	FALSE	1
chr17	5057975	G	CAMTA2	ENSG00000108509.15	350	0.517491	-0.0305306	0.047115	0.82251	FALSE	FALSE	0.682902	85	0.597539	-0.0840594	0.157407	0.972888	FALSE	FALSE	1
chr17	5058145	T	CAMTA2	ENSG00000108509.15	359	0.547297	-0.0264811	0.0439524	0.837953	FALSE	FALSE	0.682902	89	0.2153	-0.167525	0.132518	0.901819	FALSE	FALSE	1
chr17	5059174	A	CAMTA2	ENSG00000108509.15	358	0.428478	-0.0363614	0.0458605	0.770224	FALSE	FALSE	0.682902	87	0.775905	0.036674	0.127678	0.988226	FALSE	FALSE	1
chr17	5059348	A	CAMTA2	ENSG00000108509.15	354	0.684964	-0.0184585	0.0454534	0.90031	FALSE	FALSE	0.682902	86	0.954517	0.00827418	0.143822	0.997777	FALSE	FALSE	1
chr17	5060432	T	CAMTA2	ENSG00000108509.15	359	0.410377	-0.0364767	0.0442476	0.758211	FALSE	FALSE	0.682902							FALSE
chr17	5061696	AT	CAMTA2	ENSG00000108509.15							FALSE		89	0.167842	-0.201858	0.143042	0.881344	FALSE	FALSE	1
chr17	5062671	T	CAMTA2	ENSG00000108509.15							FALSE		89	0.287416	-0.145658	0.134641	0.923407	FALSE	FALSE	1
chr17	5064271	A	CAMTA2	ENSG00000108509.15	354	0.9958	0.000239075	0.0453822	0.998839	FALSE	FALSE	0.682902	88	0.949837	0.00784771	0.123736	0.997498	FALSE	FALSE	1
chr17	5064343	T	CAMTA2	ENSG00000108509.15							FALSE		88	0.742669	-0.048094	0.145181	0.985706	FALSE	FALSE	1
chr17	5067395	T	CAMTA2	ENSG00000108509.15	359	0.84983	-0.00849846	0.0448472	0.958421	FALSE	FALSE	0.682902							FALSE
chr17	5068985	AAAC	CAMTA2	ENSG00000108509.15	357	0.931244	-0.00384177	0.0444897	0.982178	FALSE	FALSE	0.682902	89	0.502209	-0.108475	0.159829	0.962142	FALSE	FALSE	1
chr17	5071988	A	CAMTA2	ENSG00000108509.15	357	0.848062	0.00853932	0.044532	0.957891	FALSE	FALSE	0.682902	78	0.395226	0.119329	0.137481	0.946289	FALSE	FALSE	1
chr17	5076035	T	CAMTA2	ENSG00000108509.15							FALSE		88	0.123709	-0.250246	0.158143	0.855824	FALSE	FALSE	1
chr17	5080043	G	CAMTA2	ENSG00000108509.15							FALSE		89	0.094806	0.221189	0.128482	0.831722	FALSE	FALSE	1
chr17	5081588	ATTTT	CAMTA2	ENSG00000108509.15	357	0.904567	-0.00551538	0.0459632	0.974839	FALSE	FALSE	0.682902	89	0.251868	-0.158498	0.135827	0.913528	FALSE	FALSE	1
chr17	5083546	A	CAMTA2	ENSG00000108509.15	359	0.928276	0.00405458	0.045006	0.981403	FALSE	FALSE	0.682902	89	0.424715	0.119663	0.147987	0.951661	FALSE	FALSE	1
chr17	5083846	ATTTT	CAMTA2	ENSG00000108509.15	356	0.737869	0.0151415	0.0452001	0.92065	FALSE	FALSE	0.682902	84	0.759949	-0.0622181	0.201575	0.986751	FALSE	FALSE	1
chr17	5086588	T	CAMTA2	ENSG00000108509.15	359	0.868176	0.00735772	0.0442923	0.964117	FALSE	FALSE	0.682902	85	0.272175	-0.144376	0.128893	0.919155	FALSE	FALSE	1
chr17	78900545	A	CANT1	ENSG00000171302.9	357	0.256796	-0.0316461	0.0278535	0.630413	FALSE	FALSE	0.00373814	87	0.530052	0.0432671	0.0681056	0.965525	FALSE	FALSE	1
chr17	78904091	AT	CANT1	ENSG00000171302.9	348	0.723477	-0.00984087	0.0277866	0.915409	FALSE	FALSE	0.00373814	66	0.496241	-0.111538	0.157303	0.961428	FALSE	FALSE	1
chr17	78905140	A	CANT1	ENSG00000171302.9	359	0.922732	-0.00270645	0.0278801	0.980044	FALSE	FALSE	0.00373814	88	0.363091	0.0555171	0.0601429	0.939464	FALSE	FALSE	1
chr17	78909359	A	CANT1	ENSG00000171302.9							FALSE		87	0.506018	-0.0438529	0.0651479	0.962657	FALSE	FALSE	1
chr17	78910189	T	CANT1	ENSG00000171302.9							FALSE		87	0.243264	-0.084276	0.0708025	0.911115	FALSE	FALSE	1
chr17	78911895	A	CANT1	ENSG00000171302.9	358	0.965775	0.00119134	0.027742	0.991286	FALSE	FALSE	0.00373814	87	0.136172	-0.0867142	0.0566276	0.863087	FALSE	FALSE	1
chr17	78914255	CTAT	CANT1	ENSG00000171302.9	352	0.6345	-0.0133351	0.028021	0.87942	FALSE	FALSE	0.00373814	84	0.507352	0.0578241	0.0860597	0.96273	FALSE	FALSE	1
chr17	78914896	T	CANT1	ENSG00000171302.9	357	0.506266	-0.0183614	0.0275919	0.816361	FALSE	FALSE	0.00373814	88	0.529574	-0.0433109	0.0681206	0.965421	FALSE	FALSE	1
chr17	78915516	T	CANT1	ENSG00000171302.9	358	0.761327	0.00826948	0.027201	0.928767	FALSE	FALSE	0.00373814	88	0.42031	0.0491893	0.0602264	0.950909	FALSE	FALSE	1
chr17	78918057	CA	CANT1	ENSG00000171302.9	349	0.213608	-0.0340484	0.0273169	0.58237	FALSE	FALSE	0.00373814	85	0.346457	-0.0653964	0.0682915	0.936907	FALSE	FALSE	1
chr17	78918980	A	CANT1	ENSG00000171302.9	357	0.0908104	0.0460788	0.0271596	0.383584	FALSE	FALSE	0.00373814	86	0.210815	0.0741262	0.0579274	0.900302	FALSE	FALSE	1
chr17	78927013	T	CANT1	ENSG00000171302.9	356	0.960407	0.00135162	0.0272041	0.98972	FALSE	FALSE	0.00373814	88	0.450529	-0.0517184	0.067677	0.955734	FALSE	FALSE	1
chr17	78927999	A	CANT1	ENSG00000171302.9	354	0.679663	0.0111046	0.0268662	0.898192	FALSE	FALSE	0.00373814	85	0.451431	-0.0557118	0.0729494	0.955873	FALSE	FALSE	1
chr17	78930881	A	CANT1	ENSG00000171302.9	357	0.489089	0.018744	0.0270628	0.806892	FALSE	FALSE	0.00373814	89	0.0737976	0.129229	0.0699125	0.806318	FALSE	FALSE	1
chr17	78932694	A	CANT1	ENSG00000171302.9	359	0.897457	-0.00359726	0.0278896	0.972861	FALSE	FALSE	0.00373814	89	0.206089	-0.0885251	0.0685921	0.898349	FALSE	FALSE	1
chr17	78936420	T	CANT1	ENSG00000171302.9	357	0.441668	0.0212365	0.0275655	0.778787	FALSE	FALSE	0.00373814	89	0.534626	0.0408472	0.06507	0.966163	FALSE	FALSE	1
chr17	78940716	T	CANT1	ENSG00000171302.9	358	0.878645	0.00419514	0.0274521	0.967416	FALSE	FALSE	0.00373814							FALSE
chr17	78941794	A	CANT1	ENSG00000171302.9	359	0.440853	-0.0210706	0.0273016	0.778265	FALSE	FALSE	0.00373814	89	0.282932	0.077723	0.0711667	0.922354	FALSE	FALSE	1
chr17	78942664	T	CANT1	ENSG00000171302.9	359	0.119417	-0.0423163	0.0270971	0.442044	FALSE	FALSE	0.00373814							FALSE
chr17	78947099	A	CANT1	ENSG00000171302.9	358	0.886702	0.00396369	0.0277961	0.969684	FALSE	FALSE	0.00373814							FALSE
chr17	78948268	A	CANT1	ENSG00000171302.9	354	0.173971	0.0392607	0.0288084	0.531071	FALSE	FALSE	0.00373814	85	0.361108	-0.0574526	0.0618798	0.939119	FALSE	FALSE	1
chr17	78949930	A	CANT1	ENSG00000171302.9	359	0.759601	-0.0085239	0.0278303	0.928298	FALSE	FALSE	0.00373814	89	0.678521	-0.0295203	0.0705718	0.980285	FALSE	FALSE	1
chr17	78955679	T	CANT1	ENSG00000171302.9	359	0.00383845	-0.0799744	0.0274477	0.0468307	FALSE	FALSE	0.00373814	88	0.628652	-0.0346998	0.0710372	0.97593	FALSE	FALSE	1
chr17	78958171	AAAT	CANT1	ENSG00000171302.9	359	0.399688	-0.0228886	0.0271394	0.750887	FALSE	FALSE	0.00373814							FALSE
chr17	78968553	TTTTG	CANT1	ENSG00000171302.9	359	0.465548	0.0200915	0.0274975	0.793248	FALSE	FALSE	0.00373814							FALSE
chr17	78983241	A	CANT1	ENSG00000171302.9	358	2.51777e-05	-0.11401	0.0266396	0.000722853	FALSE	FALSE	0.00373814	86	0.329578	0.0718619	0.0724681	0.933508	FALSE	FALSE	1
chr17	78983713	A	CANT1	ENSG00000171302.9							FALSE		87	0.314147	-0.0583064	0.0569549	0.929814	FALSE	FALSE	1
chr17	78983929	T	CANT1	ENSG00000171302.9	359	0.000693681	-0.0920282	0.0268498	0.0120919	FALSE	FALSE	0.00373814	85	0.950659	0.00416196	0.0666594	0.997596	FALSE	FALSE	1
chr17	79009881	T	CANT1	ENSG00000171302.9	353	1.59651e-05	-0.118747	0.027065	0.000484562	TRUE	TRUE	0.00373814	84	0.56967	0.0424417	0.0737381	0.969688	FALSE	FALSE	1
chr17	79018131	T	CANT1	ENSG00000171302.9	352	0.409535	0.0224635	0.0271992	0.757653	FALSE	FALSE	0.00373814	83	0.795847	0.0182901	0.0699709	0.989455	FALSE	FALSE	1
chr17	79021981	T	CANT1	ENSG00000171302.9	359	0.247232	-0.0315355	0.0272012	0.620319	FALSE	FALSE	0.00373814	88	0.826189	-0.0136743	0.0617467	0.99111	FALSE	FALSE	1
chr17	79026163	T	CANT1	ENSG00000171302.9							FALSE		89	0.964192	-0.00304018	0.0671918	0.998111	FALSE	FALSE	1
chr17	79028883	GG	CANT1	ENSG00000171302.9	358	0.0210793	-0.0635405	0.0274031	0.158926	FALSE	FALSE	0.00373814	87	0.0823751	-0.103611	0.0576508	0.818147	FALSE	FALSE	1
chr17	79030319	TT	CANT1	ENSG00000171302.9	352	0.742962	-0.00945718	0.0288117	0.922532	FALSE	FALSE	0.00373814	85	0.742401	0.0234758	0.0707216	0.985673	FALSE	FALSE	1
chr17	79033069	A	CANT1	ENSG00000171302.9	358	0.771292	0.00827391	0.0284378	0.932204	FALSE	FALSE	0.00373814	86	0.744068	0.0232604	0.0705706	0.985708	FALSE	FALSE	1
chr17	79033532	A	CANT1	ENSG00000171302.9	355	0.845905	0.00552065	0.0283815	0.957227	FALSE	FALSE	0.00373814	89	0.398408	-0.0525334	0.0613768	0.94688	FALSE	FALSE	1
chr17	79035436	T	CANT1	ENSG00000171302.9	359	0.0420125	0.056839	0.027834	0.246998	FALSE	FALSE	0.00373814	89	0.00543355	-0.158375	0.0531036	0.504395	TRUE	FALSE	1
chr17	79037985	TTTTTC	CANT1	ENSG00000171302.9							FALSE		89	0.40639	0.0540434	0.0642334	0.948574	FALSE	FALSE	1
chr17	79041771	A	CANT1	ENSG00000171302.9	358	0.96975	0.00106112	0.0279584	0.992316	FALSE	FALSE	0.00373814	88	0.393201	0.0565382	0.0652946	0.945946	FALSE	FALSE	1
chr17	79047220	T	CANT1	ENSG00000171302.9	353	0.788303	-0.00742184	0.0276153	0.938394	FALSE	FALSE	0.00373814	75	0.531177	0.0581075	0.0910036	0.965753	FALSE	FALSE	1
chr17	79058921	A	CANT1	ENSG00000171302.9	358	0.130948	-0.0417964	0.0275974	0.463059	FALSE	FALSE	0.00373814	86	0.737763	0.0214371	0.0634145	0.985433	FALSE	FALSE	1
chr17	79058987	TG	CANT1	ENSG00000171302.9	350	0.496193	-0.0190841	0.0280095	0.810827	FALSE	FALSE	0.00373814	81	0.304878	-0.0696974	0.0664769	0.927473	FALSE	FALSE	1
chr17	79059975	A	CANT1	ENSG00000171302.9	359	0.0784921	0.0475591	0.0269382	0.354598	FALSE	FALSE	0.00373814	88	0.857944	-0.0107244	0.0594189	0.992791	FALSE	FALSE	1
chr17	79061232	T	CANT1	ENSG00000171302.9	357	0.492016	0.0195855	0.0284693	0.808529	FALSE	FALSE	0.00373814	80	0.0952968	0.164182	0.0943791	0.832196	FALSE	FALSE	1
chr17	79062294	T	CANT1	ENSG00000171302.9							FALSE		89	0.960028	0.00327683	0.0648712	0.99794	FALSE	FALSE	1
chr17	79065073	AATAA	CANT1	ENSG00000171302.9	358	0.0130911	-0.0670568	0.0268645	0.115001	FALSE	FALSE	0.00373814	87	0.718365	0.0209803	0.0576284	0.983724	FALSE	FALSE	1
chr17	79065847	GA	CANT1	ENSG00000171302.9							FALSE		84	0.956919	0.00363904	0.0667419	0.997822	FALSE	FALSE	1
chr17	79066983	A	CANT1	ENSG00000171302.9							FALSE		84	0.980996	0.00178956	0.0744362	0.998876	FALSE	FALSE	1
chr17	79067277	AC	CANT1	ENSG00000171302.9	355	0.26734	-0.0311935	0.0280697	0.641308	FALSE	FALSE	0.00373814	84	0.0954116	0.113898	0.0659135	0.832196	FALSE	FALSE	1
chr17	79071856	A	CANT1	ENSG00000171302.9	358	0.0342215	-0.0586898	0.027591	0.2177	FALSE	FALSE	0.00373814	87	0.06096	0.108396	0.0556758	0.788745	FALSE	FALSE	1
chr17	79072137	A	CANT1	ENSG00000171302.9	356	0.696449	0.0110602	0.0283236	0.904819	FALSE	FALSE	0.00373814	84	0.102534	0.0946017	0.0559757	0.839196	FALSE	FALSE	1
chr17	79074174	T	CANT1	ENSG00000171302.9	359	0.0267694	0.0602153	0.027054	0.185991	FALSE	FALSE	0.00373814	86	0.68081	-0.0259097	0.0623527	0.980493	FALSE	FALSE	1
chr17	79092703	A	CANT1	ENSG00000171302.9	358	0.0645238	0.0507022	0.0273276	0.317802	FALSE	FALSE	0.00373814	87	0.0384581	-0.128875	0.0595225	0.735456	FALSE	FALSE	1
chr17	79093546	T	CANT1	ENSG00000171302.9	357	0.362352	0.0253337	0.0277696	0.723072	FALSE	FALSE	0.00373814	88	0.10213	-0.0980953	0.0582344	0.838717	FALSE	FALSE	1
chr17	79093791	CC	CANT1	ENSG00000171302.9	354	0.238039	0.0331079	0.0280033	0.610252	FALSE	FALSE	0.00373814	75	0.774436	0.0323884	0.11133	0.988094	FALSE	FALSE	1
chr17	80072984	TTTT	CARD14	ENSG00000141527.10	358	0.821942	-0.011242	0.0499105	0.949512	TRUE	FALSE	1	88	0.0608403	0.313606	0.161202	0.788325	FALSE	FALSE	1
chr17	80075276	T	CARD14	ENSG00000141527.10	357	0.736046	0.0160194	0.047478	0.920083	TRUE	FALSE	1	88	0.0808255	0.330749	0.183259	0.816532	FALSE	FALSE	1
chr17	80076579	A	CARD14	ENSG00000141527.10	359	0.34789	0.0450888	0.0479589	0.712078	TRUE	FALSE	1	86	0.93095	0.0110977	0.126969	0.996462	FALSE	FALSE	1
chr17	80079768	A	CARD14	ENSG00000141527.10	358	0.273886	0.0530918	0.0484344	0.647601	TRUE	FALSE	1	86	0.819942	-0.0358536	0.156093	0.990925	FALSE	FALSE	1
chr17	80080194	A	CARD14	ENSG00000141527.10	354	0.625417	0.0235402	0.0481693	0.875256	TRUE	FALSE	1	89	0.0411247	-0.280609	0.131857	0.742564	FALSE	FALSE	1
chr17	80081388	AAAT	CARD14	ENSG00000141527.10	356	0.865648	0.00807473	0.0476851	0.963428	TRUE	FALSE	1	88	0.386315	-0.119477	0.135968	0.944276	FALSE	FALSE	1
chr17	80087421	CCTCT	CARD14	ENSG00000141527.10	359	0.0988993	-0.0786108	0.0474899	0.401245	TRUE	FALSE	1	89	0.591441	0.0757635	0.139735	0.972144	FALSE	FALSE	1
chr17	80089508	TT	CARD14	ENSG00000141527.10	359	0.286834	-0.0519334	0.0486733	0.659995	TRUE	FALSE	1							FALSE
chr17	80091303	AC	CARD14	ENSG00000141527.10	357	0.41553	-0.0381699	0.0468153	0.761683	TRUE	FALSE	1	85	0.995511	0.000988959	0.174206	0.999662	FALSE	FALSE	1
chr17	80094248	A	CARD14	ENSG00000141527.10	355	0.436094	0.0381246	0.0488866	0.775315	TRUE	FALSE	1	89	0.309036	0.160699	0.155463	0.928487	FALSE	FALSE	1
chr17	80097900	AAAAA	CARD14	ENSG00000141527.10	358	0.612116	-0.0242738	0.0478221	0.869387	TRUE	FALSE	1	83	0.0145284	-0.359777	0.137386	0.620225	FALSE	FALSE	1
chr17	80098979	A	CARD14	ENSG00000141527.10	359	0.642904	0.0225114	0.0485046	0.882951	TRUE	FALSE	1	86	0.22523	-0.173505	0.140021	0.904904	FALSE	FALSE	1
chr17	80099119	A	CARD14	ENSG00000141527.10	358	0.824413	-0.0105605	0.0475556	0.950337	TRUE	FALSE	1	88	0.0134515	-0.35332	0.134788	0.608645	TRUE	FALSE	1
chr17	80100689	T	CARD14	ENSG00000141527.10	358	0.822608	0.0110129	0.0490798	0.949752	TRUE	FALSE	1	87	0.142263	0.220472	0.146296	0.867344	FALSE	FALSE	1
chr17	80114421	T	CARD14	ENSG00000141527.10	358	0.32626	-0.0474768	0.0482842	0.694779	TRUE	FALSE	1	87	0.490933	0.106807	0.153154	0.960846	FALSE	FALSE	1
chr17	80127644	AC	CARD14	ENSG00000141527.10	358	0.947039	-0.00328846	0.0494643	0.986228	TRUE	FALSE	1	87	0.848217	0.029422	0.152402	0.992476	FALSE	FALSE	1
chr17	80131140	A	CARD14	ENSG00000141527.10	359	0.535713	0.0295218	0.0476144	0.831905	TRUE	FALSE	1	89	0.0248017	0.301451	0.127987	0.682967	FALSE	FALSE	1
chr17	80132119	A	CARD14	ENSG00000141527.10	338	0.36479	-0.0456252	0.050262	0.724992	TRUE	FALSE	1	58	0.895317	-0.0791738	0.477143	0.994728	FALSE	FALSE	1
chr17	80134507	A	CARD14	ENSG00000141527.10							FALSE		89	0.0920876	0.234715	0.135162	0.827982	FALSE	FALSE	1
chr17	80136811	A	CARD14	ENSG00000141527.10	357	0.956488	-0.00260648	0.0477322	0.98864	TRUE	FALSE	1	84	0.969944	-0.00542732	0.142713	0.998223	FALSE	FALSE	1
chr17	80144510	A	CARD14	ENSG00000141527.10	358	0.572895	0.0275075	0.0487367	0.850576	TRUE	FALSE	1							FALSE
chr17	80147173	CGTG	CARD14	ENSG00000141527.10	357	0.832606	0.0100661	0.0475841	0.953027	TRUE	FALSE	1							FALSE
chr17	80148859	TG	CARD14	ENSG00000141527.10	355	0.930419	0.00439644	0.0503077	0.981985	TRUE	FALSE	1	82	0.166716	0.18349	0.128826	0.881111	FALSE	FALSE	1
chr17	80153750	T	CARD14	ENSG00000141527.10	359	0.137744	0.0703735	0.0472879	0.474848	TRUE	FALSE	1							FALSE
chr17	80154524	T	CARD14	ENSG00000141527.10	358	0.711591	0.0183807	0.0496682	0.910734	TRUE	FALSE	1	88	0.187272	-0.185743	0.137742	0.89113	FALSE	FALSE	1
chr17	80154959	A	CARD14	ENSG00000141527.10	359	0.611525	0.0250659	0.0493007	0.869137	TRUE	FALSE	1	89	0.177872	-0.187705	0.136251	0.88635	FALSE	FALSE	1
chr17	80159740	GAGAGG	CARD14	ENSG00000141527.10	356	0.953624	0.00287339	0.0493666	0.987999	TRUE	FALSE	1							FALSE
chr17	80163722	T	CARD14	ENSG00000141527.10	357	0.509911	0.0321994	0.0488044	0.818426	TRUE	FALSE	1	84	0.961785	-0.00712828	0.147399	0.997981	FALSE	FALSE	1
chr17	80165034	ATTTT	CARD14	ENSG00000141527.10	354	0.517597	0.031603	0.048783	0.822544	TRUE	FALSE	1	85	0.439766	0.127885	0.16317	0.954074	FALSE	FALSE	1
chr17	80165239	T	CARD14	ENSG00000141527.10	356	0.817935	-0.0108218	0.0469688	0.948191	TRUE	FALSE	1	87	0.626591	-0.0811128	0.165003	0.975694	FALSE	FALSE	1
chr17	80166429	A	CARD14	ENSG00000141527.10	358	0.703818	0.0184728	0.0485446	0.907654	TRUE	FALSE	1	88	0.173449	0.214975	0.154295	0.88466	FALSE	FALSE	1
chr17	80173295	CA	CARD14	ENSG00000141527.10	355	0.231748	0.0584236	0.048755	0.603251	TRUE	FALSE	1	85	0.448999	-0.0940666	0.122505	0.955563	FALSE	FALSE	1
chr17	80173605	T	CARD14	ENSG00000141527.10	359	0.755119	0.0149012	0.0477327	0.926703	TRUE	FALSE	1							FALSE
chr17	80180743	TTTG	CARD14	ENSG00000141527.10	358	0.927403	-0.00435889	0.0478004	0.981176	TRUE	FALSE	1	88	0.244925	-0.20259	0.170926	0.911754	FALSE	FALSE	1
chr17	80181090	A	CARD14	ENSG00000141527.10	353	0.844221	0.00968345	0.0492372	0.956626	TRUE	FALSE	1	88	0.371165	0.143821	0.158488	0.941252	FALSE	FALSE	1
chr17	80190613	A	CARD14	ENSG00000141527.10	357	0.303053	0.0500508	0.0485139	0.67488	TRUE	FALSE	1	86	0.0171429	-0.393403	0.15557	0.637697	FALSE	FALSE	1
chr17	80197543	AAAA	CARD14	ENSG00000141527.10	355	0.643894	0.0229906	0.0496844	0.883399	TRUE	FALSE	1	83	0.312706	0.212634	0.206531	0.929122	FALSE	FALSE	1
chr17	80199421	A	CARD14	ENSG00000141527.10	359	0.869785	0.00777581	0.047393	0.964586	TRUE	FALSE	1							FALSE
chr17	80199725	A	CARD14	ENSG00000141527.10	357	0.772819	0.0142114	0.0491829	0.932769	TRUE	FALSE	1	88	0.428558	-0.12777	0.159279	0.952329	FALSE	FALSE	1
chr17	80203270	A	CARD14	ENSG00000141527.10	359	0.986898	0.000789182	0.0480169	0.996536	TRUE	FALSE	1	89	0.787225	0.0455276	0.167264	0.988997	FALSE	FALSE	1
chr17	80204628	A	CARD14	ENSG00000141527.10	359	0.127064	0.0746378	0.0487829	0.455867	TRUE	FALSE	1	89	0.534372	0.115828	0.184399	0.966145	FALSE	FALSE	1
chr17	80213194	A	CARD14	ENSG00000141527.10							FALSE		89	0.676432	0.0688678	0.163508	0.980175	FALSE	FALSE	1
chr17	80222376	A	CARD14	ENSG00000141527.10	357	0.0359245	0.102766	0.0487676	0.224333	TRUE	FALSE	1	88	0.642976	0.0857527	0.183187	0.977121	FALSE	FALSE	1
chr17	80222923	GT	CARD14	ENSG00000141527.10	302	0.0371542	0.109936	0.0524634	0.228983	TRUE	FALSE	1	82	0.609938	-0.0979432	0.189572	0.973938	FALSE	FALSE	1
chr17	80233585	T	CARD14	ENSG00000141527.10	356	0.483624	0.0339415	0.0483939	0.803727	TRUE	FALSE	1	83	0.417658	0.163425	0.198428	0.950622	FALSE	FALSE	1
chr17	80234465	TGTT	CARD14	ENSG00000141527.10	357	0.359166	-0.0439727	0.0478815	0.72087	TRUE	FALSE	1							FALSE
chr17	80234843	T	CARD14	ENSG00000141527.10							FALSE		88	0.658748	0.0670284	0.150312	0.978801	FALSE	FALSE	1
chr17	80239078	T	CARD14	ENSG00000141527.10	355	0.744099	-0.0161263	0.0493559	0.922934	TRUE	FALSE	1	86	0.817508	0.0374808	0.16096	0.990818	FALSE	FALSE	1
chr17	80239392	T	CARD14	ENSG00000141527.10	356	0.838837	0.00998255	0.0490402	0.954861	TRUE	FALSE	1	84	0.837946	-0.0392954	0.190288	0.991913	FALSE	FALSE	1
chr17	80250830	AAAC	CARD14	ENSG00000141527.10	359	0.0792092	0.0844055	0.0479238	0.356421	TRUE	FALSE	1							FALSE
chr17	80251763	A	CARD14	ENSG00000141527.10							FALSE		88	0.633269	-0.083613	0.173511	0.976356	FALSE	FALSE	1
chr17	80256590	GTG	CARD14	ENSG00000141527.10	353	0.0530632	0.0918578	0.0472961	0.283743	TRUE	FALSE	1	89	0.581886	-0.0985423	0.177144	0.971082	FALSE	FALSE	1
chr17	80265043	T	CARD14	ENSG00000141527.10	344	0.947152	-0.00327375	0.049347	0.986262	TRUE	FALSE	1	83	0.498858	-0.0830699	0.121114	0.961737	FALSE	FALSE	1
chr17	80267218	A	CARD14	ENSG00000141527.10							FALSE		89	0.544347	-0.0973757	0.158906	0.967165	FALSE	FALSE	1
chr17	80267815	T	CARD14	ENSG00000141527.10	357	0.217257	0.0602867	0.0487577	0.586775	TRUE	FALSE	1	87	0.410224	-0.147544	0.176663	0.949266	FALSE	FALSE	1
chr17	80276062	TTTA	CARD14	ENSG00000141527.10							FALSE		87	0.478097	-0.134063	0.186625	0.958994	FALSE	FALSE	1
chr17	80284202	A	CARD14	ENSG00000141527.10							FALSE		88	0.50475	0.101213	0.14997	0.962545	FALSE	FALSE	1
chr17	80291263	T	CARD14	ENSG00000141527.10	359	0.981279	0.00114825	0.0488939	0.995204	TRUE	FALSE	1	89	0.447943	0.110336	0.143611	0.955405	FALSE	FALSE	1
chr17	80297450	A	CARD14	ENSG00000141527.10							FALSE		88	0.15487	-0.181883	0.12474	0.874749	FALSE	FALSE	1
chr17	80297787	A	CARD14	ENSG00000141527.10	359	0.283893	-0.0541272	0.0504201	0.657205	TRUE	FALSE	1	88	0.336432	-0.13065	0.13381	0.934974	FALSE	FALSE	1
chr17	80298812	A	CARD14	ENSG00000141527.10	358	0.659911	-0.0220878	0.0501457	0.889988	TRUE	FALSE	1	89	0.469379	-0.110066	0.150324	0.957929	FALSE	FALSE	1
chr17	80299535	TTTA	CARD14	ENSG00000141527.10	359	0.822776	-0.0112076	0.0499959	0.949792	TRUE	FALSE	1	87	0.668061	0.0694395	0.160342	0.979491	FALSE	FALSE	1
chr17	80303546	T	CARD14	ENSG00000141527.10							FALSE		82	0.0240274	-0.325164	0.135338	0.679205	FALSE	FALSE	1
chr17	80305185	T	CARD14	ENSG00000141527.10	354	0.727312	-0.017067	0.0488979	0.916955	TRUE	FALSE	1	78	0.376185	0.160771	0.177819	0.942497	FALSE	FALSE	1
chr17	80305618	T	CARD14	ENSG00000141527.10	358	0.883189	-0.00730972	0.0497084	0.968707	TRUE	FALSE	1	89	0.92929	0.0121124	0.135426	0.99633	FALSE	FALSE	1
chr17	80306852	A	CARD14	ENSG00000141527.10	357	0.981212	0.00116042	0.0492345	0.99519	TRUE	FALSE	1	88	0.407471	-0.117136	0.139487	0.948739	FALSE	FALSE	1
chr17	80307532	TTTG	CARD14	ENSG00000141527.10	359	0.992634	-0.00045232	0.0489565	0.99796	TRUE	FALSE	1							FALSE
chr17	80307855	T	CARD14	ENSG00000141527.10	357	0.980221	-0.00122262	0.0492736	0.994921	TRUE	FALSE	1	87	0.819735	0.0334554	0.145526	0.990924	FALSE	FALSE	1
chr17	40044520	A	CASC3	ENSG00000108349.8							FALSE		87	0.381958	0.111705	0.125888	0.943576	TRUE	FALSE	1
chr17	40044879	A	CASC3	ENSG00000108349.8	358	0.560345	0.0169946	0.0291514	0.844339	FALSE	FALSE	3.11295e-05	88	0.387892	0.0883858	0.100924	0.944721	TRUE	FALSE	1
chr17	40045458	A	CASC3	ENSG00000108349.8							FALSE		89	0.205142	0.138936	0.107422	0.897949	TRUE	FALSE	1
chr17	40046088	T	CASC3	ENSG00000108349.8							FALSE		89	0.442059	0.0815921	0.104822	0.954522	TRUE	FALSE	1
chr17	40047664	A	CASC3	ENSG00000108349.8							FALSE		89	0.42792	-0.0849179	0.105756	0.952271	TRUE	FALSE	1
chr17	40055734	T	CASC3	ENSG00000108349.8	359	0.728002	-0.00979012	0.0281238	0.917215	FALSE	FALSE	3.11295e-05	88	0.211884	0.121564	0.0953664	0.900718	TRUE	FALSE	1
chr17	40058635	A	CASC3	ENSG00000108349.8	359	0.453462	0.0215059	0.0286506	0.786169	FALSE	FALSE	3.11295e-05	89	0.765327	0.0284516	0.0945089	0.9873	TRUE	FALSE	1
chr17	40058935	AAAC	CASC3	ENSG00000108349.8	358	0.196779	0.0382819	0.0295922	0.561744	FALSE	FALSE	3.11295e-05	86	0.687456	-0.0522604	0.128604	0.981246	TRUE	FALSE	1
chr17	40080405	A	CASC3	ENSG00000108349.8	358	0.286503	0.0305684	0.0286297	0.659675	FALSE	FALSE	3.11295e-05	89	0.554377	-0.0606888	0.101571	0.96815	TRUE	FALSE	1
chr17	40086988	AC	CASC3	ENSG00000108349.8	350	0.0150984	0.0700583	0.0286607	0.126952	FALSE	FALSE	3.11295e-05	86	0.730488	0.0362097	0.104105	0.985044	TRUE	FALSE	1
chr17	40091231	TA	CASC3	ENSG00000108349.8	356	0.00837321	0.073066	0.0275277	0.0836506	FALSE	FALSE	3.11295e-05	76	0.837748	-0.0291848	0.14058	0.991909	TRUE	FALSE	1
chr17	40102869	A	CASC3	ENSG00000108349.8	356	0.268539	-0.0325043	0.0293229	0.642445	FALSE	FALSE	3.11295e-05	88	0.229821	0.113483	0.0926427	0.906499	TRUE	FALSE	1
chr17	40104360	TA	CASC3	ENSG00000108349.8							FALSE		87	0.526578	0.0662959	0.103473	0.965015	TRUE	FALSE	1
chr17	40104712	GT	CASC3	ENSG00000108349.8	358	0.220153	-0.0354126	0.0288217	0.590097	FALSE	FALSE	3.11295e-05	89	0.367145	0.0883667	0.096598	0.940171	TRUE	FALSE	1
chr17	40107311	A	CASC3	ENSG00000108349.8	359	0.00969226	0.0729986	0.028042	0.0928415	FALSE	FALSE	3.11295e-05	89	0.0875896	-0.180579	0.102475	0.823078	TRUE	FALSE	1
chr17	40108944	A	CASC3	ENSG00000108349.8	358	3.73416e-05	-0.117618	0.0280993	0.0010185	FALSE	FALSE	3.11295e-05	88	0.866994	0.0185082	0.109599	0.993189	TRUE	FALSE	1
chr17	40114497	A	CASC3	ENSG00000108349.8							FALSE		88	0.181969	-0.133654	0.0978896	0.888488	TRUE	FALSE	1
chr17	40116822	T	CASC3	ENSG00000108349.8	358	2.51086e-05	-0.119112	0.0278274	0.000721229	FALSE	FALSE	3.11295e-05	88	0.114286	-0.136601	0.0840617	0.848036	TRUE	FALSE	1
chr17	40116990	TTTG	CASC3	ENSG00000108349.8							FALSE		88	0.751816	0.0313303	0.0981936	0.986135	TRUE	FALSE	1
chr17	40126805	A	CASC3	ENSG00000108349.8							FALSE		89	0.123042	-0.136539	0.0862022	0.855217	TRUE	FALSE	1
chr17	40135839	TT	CASC3	ENSG00000108349.8	358	3.31472e-06	0.128026	0.0270147	0.000121007	FALSE	FALSE	3.11295e-05	87	0.0909107	0.155969	0.0892904	0.826204	TRUE	FALSE	1
chr17	40138234	A	CASC3	ENSG00000108349.8	359	0.00019618	0.102708	0.0272418	0.00423535	FALSE	FALSE	3.11295e-05	89	0.155079	0.125728	0.0863395	0.874968	TRUE	FALSE	1
chr17	40139198	A	CASC3	ENSG00000108349.8							FALSE		87	0.0764054	0.190534	0.103821	0.81001	TRUE	FALSE	1
chr17	40144659	T	CASC3	ENSG00000108349.8	358	0.000937441	-0.0978681	0.0292861	0.0154194	FALSE	FALSE	3.11295e-05							FALSE
chr17	40148371	T	CASC3	ENSG00000108349.8							FALSE		89	0.118775	0.143806	0.0897141	0.851926	TRUE	FALSE	1
chr17	40150408	GT	CASC3	ENSG00000108349.8	357	0.00362965	-0.0828582	0.0282622	0.0448665	FALSE	FALSE	3.11295e-05	87	0.451215	-0.0721058	0.0944595	0.955873	TRUE	FALSE	1
chr17	40154106	T	CASC3	ENSG00000108349.8							FALSE		87	0.207958	-0.125593	0.0975904	0.899196	TRUE	FALSE	1
chr17	40157343	AAAT	CASC3	ENSG00000108349.8	357	7.14165e-08	0.146394	0.026495	3.77838e-06	TRUE	TRUE	3.11295e-05	87	0.276827	-0.122304	0.11042	0.920607	TRUE	FALSE	1
chr17	40164923	T	CASC3	ENSG00000108349.8							FALSE		89	0.0334618	0.212855	0.0957856	0.719746	TRUE	FALSE	1
chr17	40172969	TT	CASC3	ENSG00000108349.8	352	0.0632841	0.0532845	0.0285828	0.314166	FALSE	FALSE	3.11295e-05	77	0.69852	0.0743261	0.189154	0.982441	TRUE	FALSE	1
chr17	40175220	T	CASC3	ENSG00000108349.8	355	7.40555e-06	0.123948	0.0271685	0.000247282	FALSE	FALSE	3.11295e-05	88	0.318547	0.101608	0.100229	0.931375	TRUE	FALSE	1
chr17	40175536	T	CASC3	ENSG00000108349.8	359	6.12075e-06	0.126188	0.0274099	0.000208924	FALSE	FALSE	3.11295e-05	87	0.164228	0.134869	0.0945868	0.880238	TRUE	FALSE	1
chr17	40177499	GCC	CASC3	ENSG00000108349.8	358	0.00276343	0.0847579	0.0280856	0.0363914	FALSE	FALSE	3.11295e-05	86	0.371004	-0.0970905	0.106847	0.941211	TRUE	FALSE	1
chr17	40182083	A	CASC3	ENSG00000108349.8							FALSE		89	0.0247875	0.205981	0.0874441	0.682832	TRUE	FALSE	1
chr17	40189955	A	CASC3	ENSG00000108349.8	358	0.932521	-0.00239164	0.0282218	0.982467	FALSE	FALSE	3.11295e-05							FALSE
chr17	40194233	GT	CASC3	ENSG00000108349.8	351	0.327908	-0.0278912	0.0284614	0.696149	FALSE	FALSE	3.11295e-05	83	0.227779	-0.133309	0.10792	0.90617	TRUE	FALSE	1
chr17	40196319	GTTTT	CASC3	ENSG00000108349.8	359	0.0580237	0.054646	0.0287194	0.298762	FALSE	FALSE	3.11295e-05	89	0.226793	0.126673	0.102789	0.905797	TRUE	FALSE	1
chr17	40197579	T	CASC3	ENSG00000108349.8	330	0.000216498	-0.10606	0.028288	0.00460299	FALSE	FALSE	3.11295e-05	82	0.0323198	-0.274447	0.121081	0.715849	TRUE	FALSE	1
chr17	40198960	A	CASC3	ENSG00000108349.8	357	0.0747317	-0.0517778	0.0289531	0.345085	FALSE	FALSE	3.11295e-05	89	0.193082	-0.133926	0.100734	0.893519	TRUE	FALSE	1
chr17	40199255	A	CASC3	ENSG00000108349.8	358	0.0621191	0.053851	0.0287602	0.310714	FALSE	FALSE	3.11295e-05	88	0.240042	0.119724	0.0999464	0.909591	TRUE	FALSE	1
chr17	40199883	A	CASC3	ENSG00000108349.8	358	3.1035e-05	0.117257	0.0277196	0.000867766	FALSE	FALSE	3.11295e-05	89	0.0370115	0.226976	0.104286	0.731226	TRUE	FALSE	1
chr17	40202455	A	CASC3	ENSG00000108349.8	359	0.0356627	0.0586233	0.0277808	0.223332	FALSE	FALSE	3.11295e-05	89	0.340648	0.0898594	0.092897	0.935681	TRUE	FALSE	1
chr17	40203747	A	CASC3	ENSG00000108349.8	356	0.0694956	0.0527261	0.0289429	0.331293	FALSE	FALSE	3.11295e-05	87	0.61272	0.0581705	0.113717	0.974256	TRUE	FALSE	1
chr17	40204328	CTT	CASC3	ENSG00000108349.8	359	9.58202e-06	-0.12278	0.0272662	0.000310266	FALSE	FALSE	3.11295e-05	89	0.0322149	-0.210623	0.0940573	0.715142	TRUE	FALSE	1
chr17	40206460	TTTA	CASC3	ENSG00000108349.8							FALSE		89	0.823772	0.0211882	0.0943663	0.991032	TRUE	FALSE	1
chr17	40211716	A	CASC3	ENSG00000108349.8	359	0.198166	-0.0368114	0.0285442	0.563437	FALSE	FALSE	3.11295e-05	88	0.78486	-0.0218299	0.0792751	0.988762	TRUE	FALSE	1
chr17	40212964	A	CASC3	ENSG00000108349.8	359	0.229104	-0.0344168	0.028559	0.600437	FALSE	FALSE	3.11295e-05	89	0.43466	-0.0692832	0.0875687	0.953466	TRUE	FALSE	1
chr17	40214524	A	CASC3	ENSG00000108349.8	358	0.238498	0.0338235	0.0286375	0.61078	FALSE	FALSE	3.11295e-05	87	0.617182	0.0472768	0.0935995	0.974707	TRUE	FALSE	1
chr17	40215702	A	CASC3	ENSG00000108349.8	334	0.00816728	-0.0741444	0.0278289	0.0822132	FALSE	FALSE	3.11295e-05	89	0.607727	0.0613588	0.118356	0.973767	TRUE	FALSE	1
chr17	40216563	A	CASC3	ENSG00000108349.8	356	0.00122557	-0.089951	0.0275578	0.0191496	FALSE	FALSE	3.11295e-05	89	0.471303	-0.0731125	0.100291	0.958256	TRUE	FALSE	1
chr17	40217135	T	CASC3	ENSG00000108349.8	359	0.247442	0.0331762	0.0286291	0.620552	FALSE	FALSE	3.11295e-05	88	0.658188	-0.0521534	0.116749	0.978721	TRUE	FALSE	1
chr17	40219363	GGC	CASC3	ENSG00000108349.8	354	0.00963829	-0.0724871	0.0278216	0.0924838	FALSE	FALSE	3.11295e-05	86	0.496128	0.0684637	0.0993269	0.961416	TRUE	FALSE	1
chr17	40222572	CA	CASC3	ENSG00000108349.8	302	0.0103044	-0.0793908	0.0307069	0.097014	FALSE	FALSE	3.11295e-05	64	0.751706	-0.0824162	0.250428	0.986135	TRUE	FALSE	1
chr17	40224407	T	CASC3	ENSG00000108349.8	356	0.00837195	-0.0733163	0.0276214	0.0836451	FALSE	FALSE	3.11295e-05	84	0.872697	-0.0221599	0.13699	0.993527	TRUE	FALSE	1
chr17	40225239	T	CASC3	ENSG00000108349.8	359	0.00491757	-0.0781478	0.0275822	0.0564898	FALSE	FALSE	3.11295e-05	89	0.43828	-0.0719705	0.0916929	0.954003	TRUE	FALSE	1
chr17	40226209	T	CASC3	ENSG00000108349.8	358	0.00689005	0.076141	0.0279841	0.0726908	FALSE	FALSE	3.11295e-05	86	0.111098	0.149776	0.0911374	0.845722	TRUE	FALSE	1
chr17	40231925	T	CASC3	ENSG00000108349.8	340	0.00664197	-0.0756639	0.0276703	0.0707891	FALSE	FALSE	3.11295e-05	88	0.702356	-0.036794	0.0953965	0.982599	TRUE	FALSE	1
chr17	40232016	T	CASC3	ENSG00000108349.8	359	0.00067671	-0.0938796	0.0273343	0.0118479	FALSE	FALSE	3.11295e-05	87	0.451566	-0.0708398	0.0928735	0.955873	TRUE	FALSE	1
chr17	40236608	T	CASC3	ENSG00000108349.8	359	0.00101712	-0.0917211	0.0276425	0.0164814	FALSE	FALSE	3.11295e-05							FALSE
chr17	40238065	A	CASC3	ENSG00000108349.8	359	0.225541	0.0346435	0.0285271	0.596286	FALSE	FALSE	3.11295e-05							FALSE
chr17	40239037	TTTA	CASC3	ENSG00000108349.8	350	0.00137613	-0.0916597	0.0283727	0.0210211	FALSE	FALSE	3.11295e-05	84	0.715511	-0.0449122	0.12194	0.983441	TRUE	FALSE	1
chr17	40240945	A	CASC3	ENSG00000108349.8	358	0.195635	-0.036788	0.0283646	0.560231	FALSE	FALSE	3.11295e-05	89	0.658264	0.0380922	0.0853186	0.978722	TRUE	FALSE	1
chr17	40246094	T	CASC3	ENSG00000108349.8							FALSE		87	0.805377	0.0265347	0.106743	0.990161	TRUE	FALSE	1
chr17	40254020	T	CASC3	ENSG00000108349.8	359	0.0165556	-0.0678947	0.0281735	0.135138	FALSE	FALSE	3.11295e-05							FALSE
chr17	40255629	T	CASC3	ENSG00000108349.8							FALSE		89	0.318067	-0.0959621	0.0946129	0.931153	TRUE	FALSE	1
chr17	40257743	A	CASC3	ENSG00000108349.8	359	0.000325023	-0.0991352	0.0272623	0.00647727	FALSE	FALSE	3.11295e-05	88	0.343941	0.11197	0.116503	0.93623	TRUE	FALSE	1
chr17	40259048	T	CASC3	ENSG00000108349.8	357	7.72589e-05	0.108314	0.0270231	0.00190812	FALSE	FALSE	3.11295e-05							FALSE
chr17	40261036	A	CASC3	ENSG00000108349.8	358	0.222622	0.0360628	0.0295086	0.592921	FALSE	FALSE	3.11295e-05	89	0.225681	0.110297	0.0892812	0.90524	TRUE	FALSE	1
chr17	40261669	T	CASC3	ENSG00000108349.8	329	0.172753	-0.0407088	0.0297796	0.529312	FALSE	FALSE	3.11295e-05	85	0.634061	-0.0546461	0.113544	0.976378	TRUE	FALSE	1
chr17	40261919	CCGCCT	CASC3	ENSG00000108349.8	359	0.293118	0.0300761	0.0285585	0.66612	FALSE	FALSE	3.11295e-05							FALSE
chr17	40270882	TT	CASC3	ENSG00000108349.8	357	0.0122704	-0.0697184	0.0276711	0.109938	FALSE	FALSE	3.11295e-05	82	0.071779	-0.186836	0.099369	0.803964	TRUE	FALSE	1
chr17	40272015	A	CASC3	ENSG00000108349.8	359	0.20347	-0.0362153	0.0284155	0.570199	FALSE	FALSE	3.11295e-05							FALSE
chr17	75400966	T	CASKIN2	ENSG00000177303.4							FALSE		89	0.184072	-0.154812	0.114029	0.889269	FALSE	FALSE	0.677354
chr17	75404961	T	CASKIN2	ENSG00000177303.4	359	0.349734	0.0358459	0.0382741	0.713471	FALSE	FALSE	1.60264e-09							FALSE
chr17	75407348	T	CASKIN2	ENSG00000177303.4	356	0.929516	0.00347565	0.0392602	0.981701	FALSE	FALSE	1.60264e-09							FALSE
chr17	75408756	T	CASKIN2	ENSG00000177303.4	354	0.349562	-0.0364733	0.038929	0.71332	FALSE	FALSE	1.60264e-09	86	0.0185177	0.27536	0.110344	0.646624	FALSE	FALSE	0.677354
chr17	75409854	T	CASKIN2	ENSG00000177303.4	358	0.365903	0.0346638	0.0382797	0.725886	FALSE	FALSE	1.60264e-09							FALSE
chr17	75410029	TATG	CASKIN2	ENSG00000177303.4	359	0.507588	-0.025401	0.0382899	0.817121	FALSE	FALSE	1.60264e-09	89	0.0228575	0.248507	0.103937	0.672505	FALSE	FALSE	0.677354
chr17	75410682	TC	CASKIN2	ENSG00000177303.4	359	0.349734	0.0358459	0.0382741	0.713471	FALSE	FALSE	1.60264e-09							FALSE
chr17	75411929	A	CASKIN2	ENSG00000177303.4	356	0.886159	-0.00565755	0.0394837	0.969533	FALSE	FALSE	1.60264e-09	89	0.499656	-0.102294	0.149819	0.961785	FALSE	FALSE	0.677354
chr17	75415183	AAAAA	CASKIN2	ENSG00000177303.4	330	0.0785469	-0.0736212	0.0416928	0.354724	FALSE	FALSE	1.60264e-09	72	0.285733	0.180155	0.162742	0.923013	FALSE	FALSE	0.677354
chr17	75415592	A	CASKIN2	ENSG00000177303.4	357	0.285645	-0.0420068	0.0392721	0.658805	FALSE	FALSE	1.60264e-09							FALSE
chr17	75416496	A	CASKIN2	ENSG00000177303.4	358	0.884332	-0.00575345	0.0395144	0.969043	FALSE	FALSE	1.60264e-09	89	0.462085	0.0870224	0.116908	0.95732	FALSE	FALSE	0.677354
chr17	75419105	A	CASKIN2	ENSG00000177303.4							FALSE		89	0.00562344	-0.321284	0.108218	0.507993	FALSE	FALSE	0.677354
chr17	75419388	T	CASKIN2	ENSG00000177303.4	359	0.819182	0.00876163	0.0382944	0.948658	FALSE	FALSE	1.60264e-09	89	0.00117129	-0.377986	0.106062	0.319446	TRUE	FALSE	0.677354
chr17	75419917	T	CASKIN2	ENSG00000177303.4	349	0.125824	0.0621151	0.0404613	0.453652	FALSE	FALSE	1.60264e-09	82	0.503375	0.123557	0.181969	0.962277	FALSE	FALSE	0.677354
chr17	75421627	A	CASKIN2	ENSG00000177303.4							FALSE		87	0.0613971	-0.243125	0.1251	0.789148	FALSE	FALSE	0.677354
chr17	75424380	A	CASKIN2	ENSG00000177303.4	358	0.304505	0.0406723	0.0395423	0.676242	FALSE	FALSE	1.60264e-09	89	0.186403	-0.157543	0.116676	0.890504	FALSE	FALSE	0.677354
chr17	75433243	A	CASKIN2	ENSG00000177303.4	359	0.836602	0.00800567	0.0387835	0.954205	FALSE	FALSE	1.60264e-09							FALSE
chr17	75433936	T	CASKIN2	ENSG00000177303.4	356	0.713532	-0.0143861	0.0391497	0.911454	FALSE	FALSE	1.60264e-09	88	0.871815	-0.0211699	0.130121	0.993503	FALSE	FALSE	0.677354
chr17	75435811	T	CASKIN2	ENSG00000177303.4							FALSE		89	0.433129	0.0923772	0.116366	0.953271	FALSE	FALSE	0.677354
chr17	75438421	A	CASKIN2	ENSG00000177303.4	355	0.772959	0.0111546	0.0386282	0.932811	FALSE	FALSE	1.60264e-09	86	0.733986	-0.0510782	0.148865	0.985257	FALSE	FALSE	0.677354
chr17	75443653	T	CASKIN2	ENSG00000177303.4	354	0.46659	0.0287124	0.0393872	0.793904	FALSE	FALSE	1.60264e-09	88	0.93439	0.012178	0.146735	0.996695	FALSE	FALSE	0.677354
chr17	75446032	A	CASKIN2	ENSG00000177303.4							FALSE		86	0.190208	0.143049	0.106643	0.892097	FALSE	FALSE	0.677354
chr17	75446982	AAAT	CASKIN2	ENSG00000177303.4							FALSE		89	0.0737701	0.203975	0.110339	0.806182	FALSE	FALSE	0.677354
chr17	75447017	AATAA	CASKIN2	ENSG00000177303.4							FALSE		89	0.0922689	0.192759	0.111066	0.828137	FALSE	FALSE	0.677354
chr17	75447820	T	CASKIN2	ENSG00000177303.4	359	0.478263	-0.0278645	0.0392468	0.8006	FALSE	FALSE	1.60264e-09	83	0.432471	0.0974843	0.122261	0.953195	FALSE	FALSE	0.677354
chr17	75448908	T	CASKIN2	ENSG00000177303.4	358	0.460307	0.029838	0.0403603	0.790361	FALSE	FALSE	1.60264e-09	87	0.146704	0.160592	0.107791	0.870271	FALSE	FALSE	0.677354
chr17	75449426	T	CASKIN2	ENSG00000177303.4	358	0.946441	-0.00258943	0.0385145	0.986078	FALSE	FALSE	1.60264e-09	89	0.981563	0.0030972	0.132979	0.998876	FALSE	FALSE	0.677354
chr17	75451844	T	CASKIN2	ENSG00000177303.4	357	0.561625	-0.0228564	0.0393346	0.845046	FALSE	FALSE	1.60264e-09	88	0.0416278	0.200586	0.0943765	0.743826	FALSE	FALSE	0.677354
chr17	75453139	A	CASKIN2	ENSG00000177303.4	353	0.483802	0.0277333	0.0395577	0.803844	FALSE	FALSE	1.60264e-09	82	0.435827	-0.0937827	0.118416	0.953609	FALSE	FALSE	0.677354
chr17	75458696	A	CASKIN2	ENSG00000177303.4	359	0.269837	0.0430029	0.0389002	0.643644	FALSE	FALSE	1.60264e-09	89	0.673433	0.0557149	0.130988	0.979887	FALSE	FALSE	0.677354
chr17	75459057	A	CASKIN2	ENSG00000177303.4							FALSE		89	0.248006	-0.13387	0.11377	0.912701	FALSE	FALSE	0.677354
chr17	75460516	T	CASKIN2	ENSG00000177303.4	357	0.154571	-0.0554295	0.0388388	0.502378	FALSE	FALSE	1.60264e-09	85	0.134209	0.16768	0.108715	0.862085	FALSE	FALSE	0.677354
chr17	75461914	A	CASKIN2	ENSG00000177303.4	297	0.844094	0.00865256	0.0439502	0.956573	FALSE	FALSE	1.60264e-09							FALSE
chr17	75464481	CAAA	CASKIN2	ENSG00000177303.4	358	0.237936	-0.0461916	0.0390623	0.610182	FALSE	FALSE	1.60264e-09	89	0.756358	0.0396559	0.126721	0.986515	FALSE	FALSE	0.677354
chr17	75465655	TT	CASKIN2	ENSG00000177303.4	349	0.286851	-0.0430247	0.0403229	0.660013	FALSE	FALSE	1.60264e-09							FALSE
chr17	75466977	T	CASKIN2	ENSG00000177303.4	359	0.460013	-0.0291296	0.0393764	0.790177	FALSE	FALSE	1.60264e-09	87	0.642432	0.0691162	0.147357	0.977088	FALSE	FALSE	0.677354
chr17	75469346	T	CASKIN2	ENSG00000177303.4	357	0.173648	0.0546009	0.0400354	0.530608	FALSE	FALSE	1.60264e-09	89	0.0829977	0.271243	0.151572	0.818715	FALSE	FALSE	0.677354
chr17	75480095	A	CASKIN2	ENSG00000177303.4							FALSE		88	0.570613	0.0637282	0.111171	0.969803	FALSE	FALSE	0.677354
chr17	75482525	TATG	CASKIN2	ENSG00000177303.4	356	0.705015	-0.0147344	0.0388851	0.908091	FALSE	FALSE	1.60264e-09	88	0.471673	0.106364	0.145971	0.958308	FALSE	FALSE	0.677354
chr17	75485037	A	CASKIN2	ENSG00000177303.4							FALSE		89	0.625195	0.0561952	0.113925	0.975585	FALSE	FALSE	0.677354
chr17	75512900	A	CASKIN2	ENSG00000177303.4	359	0.00386486	-0.115271	0.0395917	0.0470835	FALSE	FALSE	1.60264e-09	89	0.900297	-0.0150616	0.119268	0.994991	FALSE	FALSE	0.677354
chr17	75517102	GCCCTCCCT	CASKIN2	ENSG00000177303.4	359	2.70199e-12	-0.266167	0.036503	3.07912e-10	FALSE	FALSE	1.60264e-09	89	0.668894	0.0495669	0.114833	0.979624	FALSE	FALSE	0.677354
chr17	75520416	A	CASKIN2	ENSG00000177303.4	357	0.241915	-0.0471562	0.0402175	0.614599	FALSE	FALSE	1.60264e-09	84	0.489392	0.0975466	0.139183	0.96065	FALSE	FALSE	0.677354
chr17	75520955	A	CASKIN2	ENSG00000177303.4	351	0.00202245	0.120241	0.0386035	0.0284988	FALSE	FALSE	1.60264e-09	86	0.00253272	-0.376407	0.113883	0.418372	FALSE	FALSE	0.677354
chr17	75522875	A	CASKIN2	ENSG00000177303.4	359	0.0452915	-0.0775202	0.0385621	0.258352	FALSE	FALSE	1.60264e-09	89	0.650255	-0.05113	0.111709	0.977771	FALSE	FALSE	0.677354
chr17	75527168	A	CASKIN2	ENSG00000177303.4	355	1.51115e-12	-0.267909	0.0362644	1.78317e-10	TRUE	TRUE	1.60264e-09	88	0.355771	-0.125915	0.134316	0.938271	FALSE	FALSE	0.677354
chr17	75527776	T	CASKIN2	ENSG00000177303.4	359	1.70836e-08	-0.218271	0.037659	1.02867e-06	FALSE	FALSE	1.60264e-09	89	0.0599257	-0.232632	0.11927	0.786764	FALSE	FALSE	0.677354
chr17	75528739	AAAA	CASKIN2	ENSG00000177303.4	359	4.48526e-08	0.211609	0.0376944	2.47283e-06	FALSE	FALSE	1.60264e-09	89	0.0711218	0.237331	0.127136	0.803255	FALSE	FALSE	0.677354
chr17	75530647	T	CASKIN2	ENSG00000177303.4	358	4.4817e-10	0.242474	0.0375994	3.61327e-08	FALSE	FALSE	1.60264e-09	88	0.108153	0.191059	0.11549	0.844231	FALSE	FALSE	0.677354
chr17	75537810	T	CASKIN2	ENSG00000177303.4	354	0.023504	0.0909769	0.0399566	0.170926	FALSE	FALSE	1.60264e-09	86	0.015014	0.267875	0.103603	0.623523	FALSE	FALSE	0.677354
chr17	75539609	T	CASKIN2	ENSG00000177303.4	359	0.00049405	-0.139315	0.0395532	0.00915459	FALSE	FALSE	1.60264e-09	89	0.0309637	-0.287648	0.127443	0.710035	FALSE	FALSE	0.677354
chr17	75547825	A	CASKIN2	ENSG00000177303.4	359	0.260232	0.0435655	0.0386233	0.633976	FALSE	FALSE	1.60264e-09	88	0.627463	0.0632365	0.129009	0.975741	FALSE	FALSE	0.677354
chr17	75548266	A	CASKIN2	ENSG00000177303.4	356	0.132455	0.0589227	0.0390577	0.465679	FALSE	FALSE	1.60264e-09	84	0.170335	-0.149901	0.10641	0.882907	FALSE	FALSE	0.677354
chr17	75548756	A	CASKIN2	ENSG00000177303.4	359	0.260232	0.0435655	0.0386233	0.633976	FALSE	FALSE	1.60264e-09	87	0.99438	0.0009051	0.127439	0.999661	FALSE	FALSE	0.677354
chr17	75550781	A	CASKIN2	ENSG00000177303.4	358	0.00126999	0.125283	0.038508	0.0197081	FALSE	FALSE	1.60264e-09	79	0.566021	-0.0797325	0.136833	0.969297	FALSE	FALSE	0.677354
chr17	75554303	A	CASKIN2	ENSG00000177303.4	356	0.54952	0.0240813	0.0401917	0.839052	FALSE	FALSE	1.60264e-09	86	0.492346	-0.0987637	0.142026	0.961044	FALSE	FALSE	0.677354
chr17	75554889	A	CASKIN2	ENSG00000177303.4	357	0.570769	-0.0227095	0.0400137	0.849579	FALSE	FALSE	1.60264e-09							FALSE
chr17	75555291	T	CASKIN2	ENSG00000177303.4	355	0.588945	0.0219244	0.0405292	0.858445	FALSE	FALSE	1.60264e-09	89	0.864494	0.0214174	0.124495	0.993107	FALSE	FALSE	0.677354
chr17	75564863	A	CASKIN2	ENSG00000177303.4	359	0.00348576	0.116767	0.0396556	0.0435031	FALSE	FALSE	1.60264e-09	89	0.809322	0.0340927	0.140123	0.99035	FALSE	FALSE	0.677354
chr17	75567942	C	CASKIN2	ENSG00000177303.4	354	0.000301454	-0.144859	0.0396085	0.0060838	FALSE	FALSE	1.60264e-09	88	0.00167709	0.433737	0.126044	0.361052	FALSE	FALSE	0.677354
chr17	75569802	A	CASKIN2	ENSG00000177303.4	357	0.42741	-0.0317641	0.0399693	0.769543	FALSE	FALSE	1.60264e-09	87	0.544201	0.094109	0.153409	0.967127	FALSE	FALSE	0.677354
chr17	75572665	A	CASKIN2	ENSG00000177303.4	358	0.115985	-0.0622702	0.0395016	0.435643	FALSE	FALSE	1.60264e-09	89	0.0206144	0.283675	0.116467	0.661268	FALSE	FALSE	0.677354
chr17	75572825	A	CASKIN2	ENSG00000177303.4	357	0.00100582	-0.130377	0.0392516	0.0163301	FALSE	FALSE	1.60264e-09							FALSE
chr17	75576693	A	CASKIN2	ENSG00000177303.4	359	0.683016	0.0162768	0.0398213	0.899516	FALSE	FALSE	1.60264e-09	89	0.077788	-0.235107	0.129026	0.812083	FALSE	FALSE	0.677354
chr17	75580748	A	CASKIN2	ENSG00000177303.4	356	0.00208556	-0.118769	0.0382516	0.0291916	FALSE	FALSE	1.60264e-09	86	0.13208	0.186063	0.12007	0.860426	FALSE	FALSE	0.677354
chr17	75582213	T	CASKIN2	ENSG00000177303.4	356	0.0658305	-0.072698	0.039374	0.321462	FALSE	FALSE	1.60264e-09	88	0.305263	0.127068	0.121894	0.927665	FALSE	FALSE	0.677354
chr17	75582934	A	CASKIN2	ENSG00000177303.4	357	0.0572689	-0.072906	0.0381988	0.296602	FALSE	FALSE	1.60264e-09	89	0.0162977	0.307083	0.121095	0.631863	FALSE	FALSE	0.677354
chr17	75583251	A	CASKIN2	ENSG00000177303.4	356	0.305435	0.0393299	0.0383106	0.677092	FALSE	FALSE	1.60264e-09	86	0.0886651	-0.232231	0.131824	0.824112	FALSE	FALSE	0.677354
chr17	75583304	TGGTTT	CASKIN2	ENSG00000177303.4	359	0.177613	-0.0541415	0.0400665	0.536165	FALSE	FALSE	1.60264e-09							FALSE
chr17	75583475	T	CASKIN2	ENSG00000177303.4	357	0.0986197	-0.0653446	0.0394419	0.400681	FALSE	FALSE	1.60264e-09	89	0.323767	-0.127822	0.127542	0.932498	FALSE	FALSE	0.677354
chr17	75584210	A	CASKIN2	ENSG00000177303.4	357	0.771165	0.011472	0.039407	0.932165	FALSE	FALSE	1.60264e-09	88	0.558756	-0.079018	0.133685	0.968434	FALSE	FALSE	0.677354
chr17	75586400	T	CASKIN2	ENSG00000177303.4	357	0.627974	0.0190097	0.0391889	0.876363	FALSE	FALSE	1.60264e-09	88	0.824818	0.0368093	0.164891	0.991039	FALSE	FALSE	0.677354
chr17	75589192	GGC	CASKIN2	ENSG00000177303.4							FALSE		89	0.40896	0.100153	0.119699	0.949052	FALSE	FALSE	0.677354
chr17	75593198	A	CASKIN2	ENSG00000177303.4	354	0.312306	-0.0408234	0.0403347	0.683184	FALSE	FALSE	1.60264e-09	86	0.0616239	-0.223295	0.114849	0.789307	FALSE	FALSE	0.677354
chr17	75593616	A	CASKIN2	ENSG00000177303.4							FALSE		86	0.338913	0.1417	0.145728	0.935209	FALSE	FALSE	0.677354
chr17	75593925	A	CASKIN2	ENSG00000177303.4	359	0.351777	-0.0368914	0.0395581	0.715164	FALSE	FALSE	1.60264e-09	89	0.0208405	-0.292877	0.120478	0.662084	FALSE	FALSE	0.677354
chr17	75598267	AAAAA	CASKIN2	ENSG00000177303.4	359	0.199251	-0.0508556	0.03953	0.564983	FALSE	FALSE	1.60264e-09	89	0.0211956	-0.279931	0.115499	0.663362	FALSE	FALSE	0.677354
chr17	75599280	T	CASKIN2	ENSG00000177303.4	357	0.573139	-0.0216279	0.0383438	0.850708	FALSE	FALSE	1.60264e-09	89	0.48347	-0.0904132	0.127525	0.959672	FALSE	FALSE	0.677354
chr17	75599896	AAT	CASKIN2	ENSG00000177303.4	359	0.496614	0.0268331	0.0394227	0.811078	FALSE	FALSE	1.60264e-09	88	0.0531666	0.21343	0.106167	0.772323	FALSE	FALSE	0.677354
chr17	75600431	T	CASKIN2	ENSG00000177303.4	359	0.893525	-0.00533255	0.0398077	0.9717	FALSE	FALSE	1.60264e-09	87	0.256695	0.108579	0.0939042	0.915474	FALSE	FALSE	0.677354
chr17	75600905	T	CASKIN2	ENSG00000177303.4	355	0.917187	-0.00403312	0.0387554	0.978575	FALSE	FALSE	1.60264e-09							FALSE
chr17	75605437	A	CASKIN2	ENSG00000177303.4	359	0.346415	-0.0368798	0.0391074	0.710951	FALSE	FALSE	1.60264e-09	89	0.508972	-0.0755598	0.113126	0.962872	FALSE	FALSE	0.677354
chr17	75607432	ATT	CASKIN2	ENSG00000177303.4	357	0.147115	-0.0569759	0.0391976	0.490661	FALSE	FALSE	1.60264e-09	84	0.339321	0.117659	0.120958	0.935301	FALSE	FALSE	0.677354
chr17	75608727	TTG	CASKIN2	ENSG00000177303.4	359	0.807305	-0.00951218	0.0389655	0.944697	FALSE	FALSE	1.60264e-09							FALSE
chr17	75612664	A	CASKIN2	ENSG00000177303.4							FALSE		89	0.295834	-0.107193	0.100861	0.925634	FALSE	FALSE	0.677354
chr17	79683297	A	CBX2	ENSG00000173894.6	357	0.887774	-0.00675463	0.0478234	0.969968	FALSE	FALSE	0.598532	88	0.955865	-0.00746243	0.133752	0.997777	FALSE	FALSE	0.961524
chr17	79683986	A	CBX2	ENSG00000173894.6	359	0.470328	0.035439	0.0490264	0.796143	FALSE	FALSE	0.598532	89	0.924081	-0.0132406	0.137854	0.995988	FALSE	FALSE	0.961524
chr17	79688218	T	CBX2	ENSG00000173894.6	359	0.642729	-0.0221099	0.0476144	0.882877	FALSE	FALSE	0.598532							FALSE
chr17	79690030	A	CBX2	ENSG00000173894.6							FALSE		89	0.26715	-0.1436	0.127154	0.91776	FALSE	FALSE	0.961524
chr17	79693569	TG	CBX2	ENSG00000173894.6	359	0.449388	-0.0360661	0.0476169	0.783599	FALSE	FALSE	0.598532							FALSE
chr17	79725168	AT	CBX2	ENSG00000173894.6	343	0.0384796	-0.100882	0.0485172	0.234045	FALSE	FALSE	0.598532	75	0.298896	-0.292373	0.273326	0.926136	FALSE	FALSE	0.961524
chr17	79725964	A	CBX2	ENSG00000173894.6	359	0.00809353	0.125122	0.0469357	0.0816747	TRUE	FALSE	0.598532	89	0.160058	0.205457	0.142847	0.878261	FALSE	FALSE	0.961524
chr17	79726137	CA	CBX2	ENSG00000173894.6	359	0.169248	-0.0663144	0.0481264	0.524415	FALSE	FALSE	0.598532	89	0.0670916	0.343806	0.181382	0.796887	FALSE	FALSE	0.961524
chr17	79734480	T	CBX2	ENSG00000173894.6	358	0.499656	0.032892	0.0486677	0.81275	FALSE	FALSE	0.598532							FALSE
chr17	79751427	A	CBX2	ENSG00000173894.6							FALSE		89	0.0237567	-0.381639	0.160748	0.67747	FALSE	FALSE	0.961524
chr17	79751752	T	CBX2	ENSG00000173894.6							FALSE		88	0.00641065	-0.401367	0.13728	0.523419	TRUE	FALSE	0.961524
chr17	79752101	A	CBX2	ENSG00000173894.6	357	0.845083	-0.00942155	0.0481761	0.956959	FALSE	FALSE	0.598532	89	0.0622945	0.282078	0.146027	0.790486	FALSE	FALSE	0.961524
chr17	79752603	T	CBX2	ENSG00000173894.6	359	0.904692	-0.00569603	0.0475313	0.974884	FALSE	FALSE	0.598532	87	0.0229954	-0.332373	0.138698	0.673183	FALSE	FALSE	0.961524
chr17	79753855	A	CBX2	ENSG00000173894.6	356	0.316145	0.0477026	0.0475081	0.686396	FALSE	FALSE	0.598532	87	0.0456632	0.282612	0.135535	0.754365	FALSE	FALSE	0.961524
chr17	79758239	A	CBX2	ENSG00000173894.6	358	0.974782	0.00151186	0.0477878	0.993644	FALSE	FALSE	0.598532	87	0.32746	0.150288	0.150969	0.93307	FALSE	FALSE	0.961524
chr17	79761201	AAT	CBX2	ENSG00000173894.6	358	0.996033	-0.000238427	0.0479161	0.998904	FALSE	FALSE	0.598532							FALSE
chr17	79764696	AT	CBX2	ENSG00000173894.6	359	0.770961	0.014149	0.0485586	0.932111	FALSE	FALSE	0.598532	87	0.528198	0.107944	0.169143	0.965319	FALSE	FALSE	0.961524
chr17	79765858	C	CBX2	ENSG00000173894.6	359	0.786053	-0.0130205	0.0479256	0.937544	FALSE	FALSE	0.598532	89	0.26207	0.1724	0.151009	0.916631	FALSE	FALSE	0.961524
chr17	79766127	T	CBX2	ENSG00000173894.6	357	0.264988	0.0552146	0.0494415	0.63888	FALSE	FALSE	0.598532	86	0.793778	-0.0469782	0.178064	0.989312	FALSE	FALSE	0.961524
chr17	79767502	T	CBX2	ENSG00000173894.6	359	0.65379	-0.0216328	0.0481853	0.887416	FALSE	FALSE	0.598532	89	0.912252	0.0144098	0.129732	0.995654	FALSE	FALSE	0.961524
chr17	79770972	ATA	CBX2	ENSG00000173894.6							FALSE		87	0.106744	-0.211743	0.127332	0.842909	FALSE	FALSE	0.961524
chr17	79772326	A	CBX2	ENSG00000173894.6	358	0.266102	0.0543447	0.0487766	0.640055	FALSE	FALSE	0.598532	87	0.345667	-0.136164	0.142118	0.936631	FALSE	FALSE	0.961524
chr17	79783411	T	CBX2	ENSG00000173894.6	358	0.648131	0.0222611	0.0487308	0.885084	FALSE	FALSE	0.598532	87	0.893379	-0.0181546	0.134308	0.994512	FALSE	FALSE	0.961524
chr17	79796375	GT	CBX2	ENSG00000173894.6	359	0.538336	-0.0307927	0.0499854	0.833293	FALSE	FALSE	0.598532							FALSE
chr17	79802273	T	CBX2	ENSG00000173894.6	357	0.562445	0.0283995	0.0489767	0.845493	FALSE	FALSE	0.598532							FALSE
chr17	79807285	AC	CBX2	ENSG00000173894.6	359	0.791098	0.0129771	0.0489482	0.939466	FALSE	FALSE	0.598532	86	0.964034	-0.00605101	0.133039	0.998086	FALSE	FALSE	0.961524
chr17	79810659	TG	CBX2	ENSG00000173894.6	359	0.582589	-0.0267192	0.0485627	0.855321	FALSE	FALSE	0.598532	81	0.758461	-0.0421817	0.135618	0.986696	FALSE	FALSE	0.961524
chr17	79822270	TG	CBX2	ENSG00000173894.6	356	0.0936912	0.0831502	0.0494472	0.389913	FALSE	FALSE	0.598532	84	0.464513	-0.1141	0.15378	0.957585	FALSE	FALSE	0.961524
chr17	79827701	TG	CBX2	ENSG00000173894.6	353	0.512666	-0.03264	0.0497954	0.81985	FALSE	FALSE	0.598532	87	0.232037	0.169521	0.138972	0.907131	FALSE	FALSE	0.961524
chr17	79828501	CT	CBX2	ENSG00000173894.6	358	0.224008	0.0598253	0.0490996	0.594632	FALSE	FALSE	0.598532	83	0.155448	-0.253466	0.173249	0.875224	FALSE	FALSE	0.961524
chr17	79833275	T	CBX2	ENSG00000173894.6	358	0.21311	-0.0618129	0.0495414	0.581884	FALSE	FALSE	0.598532	87	0.675477	0.0619704	0.146582	0.980162	FALSE	FALSE	0.961524
chr17	79834442	GTG	CBX2	ENSG00000173894.6	334	0.134666	-0.0753107	0.0501958	0.469584	FALSE	FALSE	0.598532							FALSE
chr17	79837935	A	CBX2	ENSG00000173894.6	358	0.471178	0.0348926	0.0483629	0.796711	FALSE	FALSE	0.598532	88	0.165421	-0.242377	0.170619	0.880736	FALSE	FALSE	0.961524
chr17	79850358	T	CBX2	ENSG00000173894.6							FALSE		87	0.657031	0.0777475	0.173359	0.978517	FALSE	FALSE	0.961524
chr17	79850527	T	CBX2	ENSG00000173894.6	356	0.815555	0.011383	0.0487554	0.947372	FALSE	FALSE	0.598532	88	0.12078	-0.191264	0.119889	0.853633	FALSE	FALSE	0.961524
chr17	79853867	AATA	CBX2	ENSG00000173894.6	357	0.436662	-0.0375904	0.0482618	0.775716	FALSE	FALSE	0.598532	86	0.910661	0.0177256	0.156603	0.995486	FALSE	FALSE	0.961524
chr17	79856404	TG	CBX2	ENSG00000173894.6	353	0.29796	0.0514386	0.0493343	0.670575	FALSE	FALSE	0.598532	84	0.281243	-0.21887	0.199058	0.921897	FALSE	FALSE	0.961524
chr17	79858772	AAAT	CBX2	ENSG00000173894.6	356	0.666286	0.0201193	0.0466072	0.892619	FALSE	FALSE	0.598532	73	0.616964	-0.0932162	0.182751	0.974684	FALSE	FALSE	0.961524
chr17	79860163	CTGGCCTGGAGGCTGG	CBX2	ENSG00000173894.6	359	0.495124	-0.0322283	0.0471856	0.81023	FALSE	FALSE	0.598532	85	0.265337	-0.14096	0.124018	0.917551	FALSE	FALSE	0.961524
chr17	79861063	T	CBX2	ENSG00000173894.6							FALSE		89	0.0469064	0.308347	0.149178	0.757406	FALSE	FALSE	0.961524
chr17	79864039	A	CBX2	ENSG00000173894.6	355	0.113292	0.0768229	0.0483698	0.430452	FALSE	FALSE	0.598532	87	0.0559626	-0.332104	0.167024	0.778633	FALSE	FALSE	0.961524
chr17	79867253	T	CBX2	ENSG00000173894.6							FALSE		89	0.101198	-0.197776	0.117188	0.83776	FALSE	FALSE	0.961524
chr17	79868657	A	CBX2	ENSG00000173894.6	281	0.0409002	0.111562	0.0542506	0.243031	FALSE	FALSE	0.598532	88	0.529406	0.0892449	0.140309	0.965407	FALSE	FALSE	0.961524
chr17	79881157	T	CBX2	ENSG00000173894.6	359	0.0574112	0.0927621	0.0486315	0.297016	FALSE	FALSE	0.598532	89	0.895306	-0.0167219	0.126066	0.994728	FALSE	FALSE	0.961524
chr17	79882678	CCT	CBX2	ENSG00000173894.6	359	0.0504309	0.0921793	0.0469312	0.275295	FALSE	FALSE	0.598532							FALSE
chr17	79884757	A	CBX2	ENSG00000173894.6	359	0.0854586	0.0812612	0.047094	0.371161	FALSE	FALSE	0.598532							FALSE
chr17	79886338	A	CBX2	ENSG00000173894.6	358	0.210107	0.0609459	0.0485257	0.57818	FALSE	FALSE	0.598532							FALSE
chr17	79734480	T	CBX4	ENSG00000141582.9	358	0.879906	-0.00415585	0.0274827	0.967785	FALSE	FALSE	0.440147							FALSE
chr17	79751427	A	CBX4	ENSG00000141582.9							FALSE		89	0.206938	-0.185089	0.143688	0.898878	TRUE	FALSE	1
chr17	79751752	T	CBX4	ENSG00000141582.9							FALSE		88	0.560069	-0.0795234	0.134993	0.968528	TRUE	FALSE	1
chr17	79752101	A	CBX4	ENSG00000141582.9	357	0.07798	0.0478222	0.0270399	0.353208	FALSE	FALSE	0.440147	89	0.19438	0.16834	0.126998	0.893978	TRUE	FALSE	1
chr17	79752603	T	CBX4	ENSG00000141582.9	359	0.152724	0.0383143	0.0267261	0.499551	FALSE	FALSE	0.440147	87	0.884085	-0.0185209	0.125959	0.993934	TRUE	FALSE	1
chr17	79753855	A	CBX4	ENSG00000141582.9	356	0.476394	-0.0192412	0.0269858	0.799591	FALSE	FALSE	0.440147	87	0.870901	0.0201499	0.122932	0.993424	TRUE	FALSE	1
chr17	79758239	A	CBX4	ENSG00000141582.9	358	0.0756129	0.0478317	0.0268283	0.347324	FALSE	FALSE	0.440147	87	0.0547571	0.242791	0.121466	0.777054	TRUE	FALSE	1
chr17	79761201	AAT	CBX4	ENSG00000141582.9	358	0.0383387	-0.0558985	0.0268697	0.233497	FALSE	FALSE	0.440147							FALSE
chr17	79764696	AT	CBX4	ENSG00000141582.9	359	0.151668	-0.0392476	0.0273065	0.497843	FALSE	FALSE	0.440147	87	0.588319	-0.0819713	0.149813	0.971868	TRUE	FALSE	1
chr17	79765858	C	CBX4	ENSG00000141582.9	359	0.362297	0.0246387	0.0270049	0.723028	FALSE	FALSE	0.440147	89	0.706956	0.0492863	0.129933	0.982824	TRUE	FALSE	1
chr17	79766127	T	CBX4	ENSG00000141582.9	357	0.120453	-0.0433512	0.0278374	0.443968	FALSE	FALSE	0.440147	86	0.35246	0.138304	0.146351	0.937542	TRUE	FALSE	1
chr17	79767502	T	CBX4	ENSG00000141582.9	359	0.0260491	-0.0603226	0.0269719	0.182802	FALSE	FALSE	0.440147	89	0.332711	-0.106289	0.108065	0.934198	TRUE	FALSE	1
chr17	79770972	ATA	CBX4	ENSG00000141582.9							FALSE		87	0.315581	0.112106	0.109838	0.930279	TRUE	FALSE	1
chr17	79772326	A	CBX4	ENSG00000141582.9	358	0.00524847	-0.0764568	0.0271905	0.0593635	TRUE	FALSE	0.440147	87	0.797958	0.0310331	0.120155	0.989688	TRUE	FALSE	1
chr17	79783411	T	CBX4	ENSG00000141582.9	358	0.68111	0.0112965	0.0274622	0.89885	FALSE	FALSE	0.440147	87	0.534915	0.07006	0.111604	0.966163	TRUE	FALSE	1
chr17	79796375	GT	CBX4	ENSG00000141582.9	359	0.519891	-0.0181678	0.0281992	0.823721	FALSE	FALSE	0.440147							FALSE
chr17	79802273	T	CBX4	ENSG00000141582.9	357	0.814716	-0.00646897	0.0275801	0.947122	FALSE	FALSE	0.440147							FALSE
chr17	79807285	AC	CBX4	ENSG00000141582.9	359	0.279169	0.0298845	0.0275653	0.652713	FALSE	FALSE	0.440147	86	0.876408	-0.0172892	0.11019	0.993577	TRUE	FALSE	1
chr17	79810659	TG	CBX4	ENSG00000141582.9	359	0.831897	-0.0058233	0.0274099	0.95282	FALSE	FALSE	0.440147	81	0.494537	-0.0757916	0.109259	0.961293	TRUE	FALSE	1
chr17	79822270	TG	CBX4	ENSG00000141582.9	356	0.495455	0.0189874	0.0278206	0.810432	FALSE	FALSE	0.440147	84	0.872183	-0.0213846	0.131661	0.993527	TRUE	FALSE	1
chr17	79827701	TG	CBX4	ENSG00000141582.9	353	0.198238	-0.0359659	0.0278918	0.563548	FALSE	FALSE	0.440147	87	0.811084	-0.0305105	0.126524	0.99051	TRUE	FALSE	1
chr17	79828501	CT	CBX4	ENSG00000141582.9	358	0.47221	0.019986	0.0277662	0.797199	FALSE	FALSE	0.440147	83	0.0356906	-0.306689	0.138429	0.726307	TRUE	FALSE	1
chr17	79833275	T	CBX4	ENSG00000141582.9	358	0.507055	-0.0185437	0.0279178	0.816785	FALSE	FALSE	0.440147	87	0.384142	-0.105421	0.11936	0.943825	TRUE	FALSE	1
chr17	79834442	GTG	CBX4	ENSG00000141582.9	334	0.235273	-0.0329686	0.027717	0.607201	FALSE	FALSE	0.440147							FALSE
chr17	79837935	A	CBX4	ENSG00000141582.9	358	0.185013	0.0361531	0.0272131	0.546248	FALSE	FALSE	0.440147	88	0.741697	0.0513753	0.154479	0.985634	TRUE	FALSE	1
chr17	79850358	T	CBX4	ENSG00000141582.9							FALSE		87	0.546577	0.0915188	0.150077	0.967449	TRUE	FALSE	1
chr17	79850527	T	CBX4	ENSG00000141582.9	356	0.449252	0.0206471	0.0272512	0.783477	FALSE	FALSE	0.440147	88	0.645994	0.0482962	0.10412	0.977338	TRUE	FALSE	1
chr17	79853867	AATA	CBX4	ENSG00000141582.9	357	0.439762	0.0211405	0.0273265	0.777516	FALSE	FALSE	0.440147	86	0.821307	-0.0309011	0.135578	0.990973	TRUE	FALSE	1
chr17	79856404	TG	CBX4	ENSG00000141582.9	353	0.441096	0.0216136	0.0280194	0.778414	FALSE	FALSE	0.440147	84	0.516662	0.0953202	0.145056	0.963536	TRUE	FALSE	1
chr17	79858772	AAAT	CBX4	ENSG00000141582.9	356	0.635783	-0.0125722	0.0265186	0.879948	FALSE	FALSE	0.440147	73	0.707327	0.0513834	0.134434	0.982824	TRUE	FALSE	1
chr17	79860173	GGCT	CBX4	ENSG00000141582.9	359	0.798984	-0.00691938	0.0271469	0.942063	FALSE	FALSE	0.440147	86	0.780415	0.0339784	0.120755	0.988475	TRUE	FALSE	1
chr17	79861063	T	CBX4	ENSG00000141582.9							FALSE		89	0.616989	-0.0675375	0.133726	0.974684	TRUE	FALSE	1
chr17	79864039	A	CBX4	ENSG00000141582.9	355	0.871477	-0.00442503	0.0273281	0.96513	FALSE	FALSE	0.440147	87	0.450139	0.114526	0.14967	0.955679	TRUE	FALSE	1
chr17	79867253	T	CBX4	ENSG00000141582.9							FALSE		89	0.647103	0.0476164	0.103033	0.97742	TRUE	FALSE	1
chr17	79868657	A	CBX4	ENSG00000141582.9	281	0.471125	0.0231268	0.0320372	0.796666	FALSE	FALSE	0.440147	88	0.648532	-0.0558502	0.121341	0.977625	TRUE	FALSE	1
chr17	79881157	T	CBX4	ENSG00000141582.9	359	0.607016	0.0142053	0.0275897	0.867151	FALSE	FALSE	0.440147	89	0.612237	0.0543442	0.106162	0.974163	TRUE	FALSE	1
chr17	79882678	CCT	CBX4	ENSG00000141582.9	359	0.914126	0.00287576	0.0266458	0.977567	FALSE	FALSE	0.440147							FALSE
chr17	79884757	A	CBX4	ENSG00000141582.9	359	0.649643	0.0121368	0.0266911	0.885787	FALSE	FALSE	0.440147							FALSE
chr17	79886338	A	CBX4	ENSG00000141582.9	358	0.476563	-0.0189077	0.0265284	0.799684	FALSE	FALSE	0.440147							FALSE
chr17	79894323	CAT	CBX4	ENSG00000141582.9	359	0.303849	0.027617	0.0268134	0.67567	FALSE	FALSE	0.440147	89	0.332749	0.117431	0.119403	0.934229	TRUE	FALSE	1
chr17	79897403	A	CBX4	ENSG00000141582.9	359	0.676041	0.0112025	0.0267825	0.896656	FALSE	FALSE	0.440147	89	0.257663	-0.130348	0.113103	0.915795	TRUE	FALSE	1
chr17	79900389	T	CBX4	ENSG00000141582.9	359	0.58013	-0.0155656	0.0281072	0.854105	FALSE	FALSE	0.440147	89	0.549791	0.0730501	0.120849	0.96773	TRUE	FALSE	1
chr17	79900621	T	CBX4	ENSG00000141582.9	358	0.875631	0.0043583	0.0278231	0.966398	FALSE	FALSE	0.440147	89	0.70011	-0.0462432	0.118985	0.982488	TRUE	FALSE	1
chr17	79908684	A	CBX4	ENSG00000141582.9	358	0.545634	0.0170202	0.0281325	0.837126	FALSE	FALSE	0.440147	86	0.762499	-0.04099	0.134367	0.987053	TRUE	FALSE	1
chr17	79910580	T	CBX4	ENSG00000141582.9	357	0.777558	0.00763164	0.0269901	0.934383	FALSE	FALSE	0.440147	88	0.261132	0.117399	0.102567	0.91636	TRUE	FALSE	1
chr17	79917804	TG	CBX4	ENSG00000141582.9	359	0.675678	-0.0112043	0.0267549	0.896522	FALSE	FALSE	0.440147	84	0.638161	0.0627188	0.131863	0.976846	TRUE	FALSE	1
chr17	79936871	TG	CBX4	ENSG00000141582.9	316	0.0562066	-0.0513142	0.0267536	0.293297	FALSE	FALSE	0.440147	77	0.105113	0.242224	0.142696	0.841874	TRUE	FALSE	1
chr17	79693569	TG	CBX8	ENSG00000141570.6	359	0.420944	0.0307985	0.038217	0.765496	FALSE	FALSE	0.124821							FALSE
chr17	79725168	AT	CBX8	ENSG00000141570.6	343	0.0339432	-0.0831958	0.039041	0.216561	FALSE	FALSE	0.124821	75	0.0730816	0.479464	0.251877	0.805491	FALSE	FALSE	1
chr17	79725964	A	CBX8	ENSG00000141570.6	359	0.0746356	0.0678262	0.0379153	0.344822	FALSE	FALSE	0.124821	89	0.203965	-0.19019	0.146658	0.897684	FALSE	FALSE	1
chr17	79726137	CA	CBX8	ENSG00000141570.6	359	0.0678842	-0.0706156	0.0385383	0.327006	FALSE	FALSE	0.124821	89	0.28764	0.207402	0.191806	0.923487	FALSE	FALSE	1
chr17	79734480	T	CBX8	ENSG00000141570.6	358	0.958916	-0.00200928	0.0389722	0.989288	FALSE	FALSE	0.124821							FALSE
chr17	79751427	A	CBX8	ENSG00000141570.6							FALSE		89	0.471274	-0.12868	0.176503	0.958256	FALSE	FALSE	1
chr17	79751752	T	CBX8	ENSG00000141570.6							FALSE		88	0.4125	-0.133442	0.160639	0.949637	FALSE	FALSE	1
chr17	79752101	A	CBX8	ENSG00000141570.6	357	0.203634	0.0493439	0.0387302	0.570429	FALSE	FALSE	0.124821	89	0.879222	0.0241194	0.157463	0.993661	FALSE	FALSE	1
chr17	79752603	T	CBX8	ENSG00000141570.6	359	0.0388467	0.0786055	0.0378849	0.235486	FALSE	FALSE	0.124821	87	0.246504	-0.181064	0.153189	0.912121	FALSE	FALSE	1
chr17	79753855	A	CBX8	ENSG00000141570.6	356	0.00196401	-0.117728	0.0376941	0.0278443	FALSE	FALSE	0.124821	87	0.237306	0.176167	0.146095	0.908734	FALSE	FALSE	1
chr17	79758239	A	CBX8	ENSG00000141570.6	358	0.0127851	0.0949311	0.0379016	0.113119	FALSE	FALSE	0.124821	87	0.591833	0.0825704	0.152349	0.972183	FALSE	FALSE	1
chr17	79761201	AAT	CBX8	ENSG00000141570.6	358	0.0621997	-0.0714862	0.0381905	0.310952	FALSE	FALSE	0.124821							FALSE
chr17	79764696	AT	CBX8	ENSG00000141570.6	359	0.0210981	-0.0895828	0.0386408	0.159017	FALSE	FALSE	0.124821	87	0.772182	-0.0505205	0.172926	0.987887	FALSE	FALSE	1
chr17	79765858	C	CBX8	ENSG00000141570.6	359	0.12161	0.0594912	0.0383217	0.446174	FALSE	FALSE	0.124821	89	0.649503	-0.0719109	0.156748	0.977686	FALSE	FALSE	1
chr17	79766127	T	CBX8	ENSG00000141570.6	357	0.801649	0.00999775	0.0397626	0.942956	FALSE	FALSE	0.124821	86	0.334196	-0.174117	0.177299	0.93456	FALSE	FALSE	1
chr17	79767502	T	CBX8	ENSG00000141570.6	359	0.0172292	-0.0917973	0.0383286	0.138846	FALSE	FALSE	0.124821	89	0.883249	0.0196012	0.132415	0.993889	FALSE	FALSE	1
chr17	79770972	ATA	CBX8	ENSG00000141570.6							FALSE		87	0.557039	-0.0848975	0.142952	0.96834	FALSE	FALSE	1
chr17	79772326	A	CBX8	ENSG00000141570.6	358	0.0645372	-0.0724	0.0390243	0.317827	FALSE	FALSE	0.124821	87	0.115063	-0.231391	0.142574	0.848621	FALSE	FALSE	1
chr17	79783411	T	CBX8	ENSG00000141570.6	358	0.156077	0.0554164	0.0389722	0.504619	FALSE	FALSE	0.124821	87	0.221166	-0.1557	0.124616	0.903509	FALSE	FALSE	1
chr17	79796375	GT	CBX8	ENSG00000141570.6	359	0.0957581	-0.0667794	0.0399638	0.394538	FALSE	FALSE	0.124821							FALSE
chr17	79802273	T	CBX8	ENSG00000141570.6	357	0.0646098	-0.0723757	0.0390214	0.318025	FALSE	FALSE	0.124821							FALSE
chr17	79807285	AC	CBX8	ENSG00000141570.6	359	0.00533365	0.108871	0.0387924	0.0600632	FALSE	FALSE	0.124821	86	0.0167573	-0.288644	0.113703	0.634828	FALSE	FALSE	1
chr17	79810659	TG	CBX8	ENSG00000141570.6	359	0.00259228	0.116701	0.038418	0.0346246	FALSE	FALSE	0.124821	81	0.369989	-0.13832	0.151393	0.9409	FALSE	FALSE	1
chr17	79822270	TG	CBX8	ENSG00000141570.6	356	0.917148	0.00413419	0.0397078	0.978567	FALSE	FALSE	0.124821	84	0.975277	0.00513298	0.1641	0.998516	FALSE	FALSE	1
chr17	79827701	TG	CBX8	ENSG00000141570.6	353	0.264862	0.044457	0.0397971	0.638807	FALSE	FALSE	0.124821	87	0.194972	-0.187244	0.14125	0.89421	FALSE	FALSE	1
chr17	79828501	CT	CBX8	ENSG00000141570.6	358	0.223151	0.0481127	0.0394137	0.593571	FALSE	FALSE	0.124821	83	0.717463	0.0665676	0.181971	0.983703	FALSE	FALSE	1
chr17	79833275	T	CBX8	ENSG00000141570.6	358	0.00107411	0.12903	0.0390714	0.0172218	TRUE	FALSE	0.124821	87	0.921787	0.0151951	0.153468	0.995859	FALSE	FALSE	1
chr17	79834442	GTG	CBX8	ENSG00000141570.6	334	0.93078	-0.00342625	0.0394083	0.982069	FALSE	FALSE	0.124821							FALSE
chr17	79837935	A	CBX8	ENSG00000141570.6	358	0.128506	-0.0589281	0.0386613	0.458659	FALSE	FALSE	0.124821	88	0.161294	0.242474	0.168969	0.878787	FALSE	FALSE	1
chr17	79850358	T	CBX8	ENSG00000141570.6							FALSE		87	0.528669	-0.123232	0.193321	0.965357	FALSE	FALSE	1
chr17	79850527	T	CBX8	ENSG00000141570.6	356	0.431273	-0.0309187	0.0392328	0.772099	FALSE	FALSE	0.124821	88	0.289541	0.139176	0.129157	0.924118	FALSE	FALSE	1
chr17	79853867	AATA	CBX8	ENSG00000141570.6	357	0.418713	0.0314746	0.0388685	0.763864	FALSE	FALSE	0.124821	86	0.754258	0.0505984	0.160116	0.986266	FALSE	FALSE	1
chr17	79856404	TG	CBX8	ENSG00000141570.6	353	0.300328	-0.0414659	0.0399653	0.672527	FALSE	FALSE	0.124821	84	0.989148	0.00267794	0.195078	0.999331	FALSE	FALSE	1
chr17	79858772	AAAT	CBX8	ENSG00000141570.6	356	0.187784	0.0496422	0.0376026	0.549948	FALSE	FALSE	0.124821	73	0.808544	0.0509476	0.20681	0.99026	FALSE	FALSE	1
chr17	79860163	CTGGCCTGGAGGCTGG	CBX8	ENSG00000141570.6	359	0.0156031	-0.0912894	0.0375391	0.129873	FALSE	FALSE	0.124821	85	0.286919	0.146971	0.135384	0.923357	FALSE	FALSE	1
chr17	79861063	T	CBX8	ENSG00000141570.6							FALSE		89	0.492047	-0.111848	0.160923	0.960978	FALSE	FALSE	1
chr17	79864039	A	CBX8	ENSG00000141570.6	355	0.0323121	-0.0828521	0.0385251	0.209903	FALSE	FALSE	0.124821	87	0.0154842	0.405165	0.15783	0.626637	TRUE	FALSE	1
chr17	79867253	T	CBX8	ENSG00000141570.6							FALSE		89	0.746254	0.0406789	0.124633	0.985811	FALSE	FALSE	1
chr17	79868657	A	CBX8	ENSG00000141570.6	281	0.184488	-0.0597169	0.0448607	0.545616	FALSE	FALSE	0.124821	88	0.476076	-0.104799	0.145273	0.958861	FALSE	FALSE	1
chr17	79881157	T	CBX8	ENSG00000141570.6	359	0.132696	-0.0589838	0.0391237	0.46612	FALSE	FALSE	0.124821	89	0.074744	-0.225476	0.122401	0.807636	FALSE	FALSE	1
chr17	79882678	CCT	CBX8	ENSG00000141570.6	359	0.198393	-0.0487327	0.0378073	0.563763	FALSE	FALSE	0.124821							FALSE
chr17	79884757	A	CBX8	ENSG00000141570.6	359	0.822238	0.00854135	0.0379848	0.949585	FALSE	FALSE	0.124821							FALSE
chr17	79886338	A	CBX8	ENSG00000141570.6	358	0.844776	0.00765533	0.0390663	0.956852	FALSE	FALSE	0.124821							FALSE
chr17	79894323	CAT	CBX8	ENSG00000141570.6	359	0.294206	0.0400828	0.0381462	0.6672	FALSE	FALSE	0.124821	89	0.203125	0.185336	0.142643	0.897459	FALSE	FALSE	1
chr17	79897403	A	CBX8	ENSG00000141570.6	359	0.682462	-0.0156042	0.0381055	0.899301	FALSE	FALSE	0.124821	89	0.445118	0.106775	0.138108	0.954836	FALSE	FALSE	1
chr17	79900389	T	CBX8	ENSG00000141570.6	359	0.126829	-0.0610168	0.0398556	0.455457	FALSE	FALSE	0.124821	89	0.285144	0.156678	0.144134	0.922873	FALSE	FALSE	1
chr17	79900621	T	CBX8	ENSG00000141570.6	358	0.111306	0.0628865	0.039377	0.426377	FALSE	FALSE	0.124821	89	0.298326	-0.149678	0.141576	0.925914	FALSE	FALSE	1
chr17	44800934	A	CCDC103	ENSG00000167131.10							FALSE		87	0.729441	-0.0668654	0.191528	0.984955	TRUE	FALSE	1
chr17	44801600	T	CCDC103	ENSG00000167131.10							FALSE		88	0.990154	-0.00230579	0.185355	0.999438	TRUE	FALSE	1
chr17	44804301	A	CCDC103	ENSG00000167131.10	359	6.40819e-05	0.185025	0.0456385	0.00162333	FALSE	FALSE	4.11782e-05							FALSE
chr17	44806402	T	CCDC103	ENSG00000167131.10	351	0.00584537	0.131032	0.0471912	0.0643731	FALSE	FALSE	4.11782e-05	81	0.210624	0.268922	0.209073	0.900193	TRUE	FALSE	1
chr17	44808428	TA	CCDC103	ENSG00000167131.10	355	0.0164736	0.115518	0.0478948	0.134705	FALSE	FALSE	4.11782e-05	81	0.0867621	0.341777	0.191378	0.82236	TRUE	FALSE	1
chr17	44809080	CAAAA	CCDC103	ENSG00000167131.10	359	0.264097	-0.0532365	0.0475818	0.638031	FALSE	FALSE	4.11782e-05							FALSE
chr17	44811382	T	CCDC103	ENSG00000167131.10	346	0.0290612	0.104296	0.0475459	0.196012	FALSE	FALSE	4.11782e-05	83	0.901255	-0.0233231	0.186147	0.995035	TRUE	FALSE	1
chr17	44818509	A	CCDC103	ENSG00000167131.10	357	0.940049	0.00359607	0.0477751	0.984601	FALSE	FALSE	4.11782e-05	89	0.43818	-0.164716	0.209808	0.954003	TRUE	FALSE	1
chr17	44819660	AAAT	CCDC103	ENSG00000167131.10	356	0.000523163	0.164642	0.0469498	0.0095912	FALSE	FALSE	4.11782e-05	83	0.137788	0.270025	0.176344	0.864179	TRUE	FALSE	1
chr17	44824876	T	CCDC103	ENSG00000167131.10	359	0.169312	0.0645234	0.0468337	0.524526	FALSE	FALSE	4.11782e-05	88	0.667756	0.0698481	0.161179	0.979444	TRUE	FALSE	1
chr17	44825775	A	CCDC103	ENSG00000167131.10	358	8.36169e-05	0.186262	0.0467022	0.00204062	FALSE	FALSE	4.11782e-05	88	0.401024	0.166929	0.196042	0.947365	TRUE	FALSE	1
chr17	44833224	GG	CCDC103	ENSG00000167131.10	357	0.0202043	-0.109726	0.0469926	0.154533	FALSE	FALSE	4.11782e-05	80	0.401418	0.188262	0.220212	0.947537	TRUE	FALSE	1
chr17	44835450	A	CCDC103	ENSG00000167131.10	349	6.05276e-05	0.188378	0.0462823	0.00154512	FALSE	FALSE	4.11782e-05	84	0.530571	0.124298	0.195649	0.965635	TRUE	FALSE	1
chr17	44837188	A	CCDC103	ENSG00000167131.10	358	0.24647	-0.0543341	0.0467903	0.61951	FALSE	FALSE	4.11782e-05	86	0.955215	-0.0107217	0.189271	0.997777	TRUE	FALSE	1
chr17	44837358	A	CCDC103	ENSG00000167131.10	359	3.72523e-05	0.193937	0.046328	0.00101632	FALSE	FALSE	4.11782e-05	89	0.112116	0.254239	0.155618	0.846602	TRUE	FALSE	1
chr17	44839078	TA	CCDC103	ENSG00000167131.10	358	0.462971	-0.0347941	0.0473451	0.791955	FALSE	FALSE	4.11782e-05	88	0.161512	0.257485	0.179526	0.878907	TRUE	FALSE	1
chr17	44839090	TG	CCDC103	ENSG00000167131.10	358	0.501786	-0.0318471	0.0473568	0.813882	FALSE	FALSE	4.11782e-05	88	0.161512	0.257485	0.179526	0.878907	TRUE	FALSE	1
chr17	44839242	T	CCDC103	ENSG00000167131.10	359	3.72523e-05	-0.193937	0.046328	0.00101632	FALSE	FALSE	4.11782e-05	88	0.25103	-0.189075	0.161642	0.913293	TRUE	FALSE	1
chr17	44845259	A	CCDC103	ENSG00000167131.10	353	6.93909e-05	-0.190513	0.0472078	0.00173878	FALSE	FALSE	4.11782e-05							FALSE
chr17	44846784	A	CCDC103	ENSG00000167131.10	355	0.00266868	-0.140308	0.046322	0.0354185	FALSE	FALSE	4.11782e-05	86	0.56741	-0.10212	0.176533	0.969469	TRUE	FALSE	1
chr17	44852887	T	CCDC103	ENSG00000167131.10	359	1.81659e-05	0.202708	0.0465349	0.000542379	FALSE	FALSE	4.11782e-05							FALSE
chr17	44855954	A	CCDC103	ENSG00000167131.10	358	8.83882e-08	0.244623	0.0446107	4.58429e-06	TRUE	TRUE	4.11782e-05	88	0.0712485	0.343359	0.183817	0.803255	TRUE	FALSE	1
chr17	44856759	A	CCDC103	ENSG00000167131.10	355	7.14512e-07	0.230139	0.0454304	3.04674e-05	FALSE	FALSE	4.11782e-05	86	0.33772	0.180777	0.18545	0.935028	TRUE	FALSE	1
chr17	44859642	CA	CCDC103	ENSG00000167131.10	351	8.39806e-06	0.210935	0.0465128	0.00027594	FALSE	FALSE	4.11782e-05	67	0.752297	-0.0999871	0.308193	0.986174	TRUE	FALSE	1
chr17	44860596	T	CCDC103	ENSG00000167131.10	357	0.0109297	-0.126978	0.0495835	0.101223	FALSE	FALSE	4.11782e-05	88	0.568626	0.123057	0.213558	0.969572	TRUE	FALSE	1
chr17	44863105	C	CCDC103	ENSG00000167131.10	356	0.0648111	0.0898173	0.048461	0.318586	FALSE	FALSE	4.11782e-05	86	0.786974	0.0584415	0.214264	0.988973	TRUE	FALSE	1
chr17	44868173	T	CCDC103	ENSG00000167131.10	358	0.311313	0.0471347	0.0464758	0.682288	FALSE	FALSE	4.11782e-05							FALSE
chr17	44871018	A	CCDC103	ENSG00000167131.10	359	0.111019	0.0762654	0.0477162	0.4258	FALSE	FALSE	4.11782e-05							FALSE
chr17	44877811	AAC	CCDC103	ENSG00000167131.10	359	0.210864	0.0577203	0.0460342	0.579063	FALSE	FALSE	4.11782e-05	88	0.380173	0.147269	0.165419	0.943254	TRUE	FALSE	1
chr17	44884520	A	CCDC103	ENSG00000167131.10	359	0.108524	-0.0774703	0.0481294	0.420964	FALSE	FALSE	4.11782e-05	87	0.718874	-0.072344	0.19909	0.983764	TRUE	FALSE	1
chr17	44890170	ATTTTTGT	CCDC103	ENSG00000167131.10	359	0.0452584	0.0960707	0.0477826	0.258232	FALSE	FALSE	4.11782e-05							FALSE
chr17	44890396	T	CCDC103	ENSG00000167131.10	359	0.507263	0.0318966	0.0480446	0.816922	FALSE	FALSE	4.11782e-05	88	0.889623	-0.0264839	0.18927	0.994306	TRUE	FALSE	1
chr17	44893121	T	CCDC103	ENSG00000167131.10	356	0.0062548	0.13631	0.0495023	0.0676703	FALSE	FALSE	4.11782e-05							FALSE
chr17	44893768	G	CCDC103	ENSG00000167131.10	329	0.00918466	-0.131981	0.0503001	0.0892932	FALSE	FALSE	4.11782e-05	78	0.849615	0.0377044	0.196414	0.992476	TRUE	FALSE	1
chr17	44894068	A	CCDC103	ENSG00000167131.10	359	0.511137	-0.0315342	0.0479355	0.819014	FALSE	FALSE	4.11782e-05	88	0.37239	-0.162982	0.180069	0.941606	TRUE	FALSE	1
chr17	44908861	AAGC	CCDC103	ENSG00000167131.10	358	0.402509	-0.0421746	0.0503077	0.752813	FALSE	FALSE	4.11782e-05	89	0.207366	-0.26664	0.207198	0.898989	TRUE	FALSE	1
chr17	44908899	AAGG	CCDC103	ENSG00000167131.10	356	0.309214	-0.0500186	0.0491051	0.680394	FALSE	FALSE	4.11782e-05	89	0.378981	-0.199441	0.223556	0.943114	TRUE	FALSE	1
chr17	44912109	T	CCDC103	ENSG00000167131.10							FALSE		86	0.744669	0.0621686	0.189077	0.985755	TRUE	FALSE	1
chr17	44914366	CA	CCDC103	ENSG00000167131.10	359	0.000451732	0.162899	0.0459273	0.0085053	FALSE	FALSE	4.11782e-05	89	0.89939	0.0207986	0.163203	0.994968	TRUE	FALSE	1
chr17	44915994	A	CCDC103	ENSG00000167131.10	358	0.154223	0.0664389	0.0465139	0.501794	FALSE	FALSE	4.11782e-05	85	0.877806	0.0331098	0.213388	0.993639	TRUE	FALSE	1
chr17	44937013	T	CCDC103	ENSG00000167131.10	358	0.0311316	0.103651	0.0478639	0.204878	FALSE	FALSE	4.11782e-05							FALSE
chr17	44937977	TA	CCDC103	ENSG00000167131.10	356	0.00199087	-0.145551	0.0466643	0.0281437	FALSE	FALSE	4.11782e-05	78	0.155411	-0.275969	0.187271	0.87521	TRUE	FALSE	1
chr17	44941330	T	CCDC103	ENSG00000167131.10	357	0.502851	-0.0317521	0.0473332	0.814494	FALSE	FALSE	4.11782e-05	89	0.844484	-0.0402458	0.203509	0.992284	TRUE	FALSE	1
chr17	44946061	A	CCDC103	ENSG00000167131.10	359	0.00681797	-0.129755	0.0476275	0.0721323	FALSE	FALSE	4.11782e-05	88	0.132807	-0.244289	0.158248	0.860924	TRUE	FALSE	1
chr17	44950764	T	CCDC103	ENSG00000167131.10	356	0.0033122	0.141673	0.0478465	0.0418441	FALSE	FALSE	4.11782e-05	88	0.0628783	0.371102	0.192341	0.791666	TRUE	FALSE	1
chr17	44951218	T	CCDC103	ENSG00000167131.10	357	0.511112	-0.031891	0.0484745	0.819013	FALSE	FALSE	4.11782e-05	89	0.592204	-0.0932408	0.172326	0.972253	TRUE	FALSE	1
chr17	44952776	TTTTT	CCDC103	ENSG00000167131.10	359	0.70504	-0.0177804	0.0469284	0.908114	FALSE	FALSE	4.11782e-05	89	0.332401	-0.168208	0.170909	0.934025	TRUE	FALSE	1
chr17	44953757	CAA	CCDC103	ENSG00000167131.10	359	0.71726	0.0172126	0.0474879	0.912942	FALSE	FALSE	4.11782e-05	84	0.197814	0.21472	0.162628	0.89563	TRUE	FALSE	1
chr17	44954039	TTTC	CCDC103	ENSG00000167131.10	359	0.518956	0.0308661	0.0478017	0.823241	FALSE	FALSE	4.11782e-05	89	0.92728	0.0158094	0.171861	0.996117	TRUE	FALSE	1
chr17	44959435	A	CCDC103	ENSG00000167131.10	358	0.0855979	-0.0818733	0.0474695	0.371476	FALSE	FALSE	4.11782e-05	89	0.257191	-0.184172	0.159644	0.91559	TRUE	FALSE	1
chr17	44961592	A	CCDC103	ENSG00000167131.10	359	0.171917	0.0669105	0.0488642	0.52823	FALSE	FALSE	4.11782e-05	85	0.710038	-0.0896203	0.2386	0.982975	TRUE	FALSE	1
chr17	44961893	A	CCDC103	ENSG00000167131.10	354	0.938352	0.00380343	0.0491352	0.984073	FALSE	FALSE	4.11782e-05	87	0.902348	0.025154	0.203283	0.995081	TRUE	FALSE	1
chr17	44961910	AG	CCDC103	ENSG00000167131.10	357	0.991083	-0.000549491	0.0491285	0.997549	FALSE	FALSE	4.11782e-05	84	0.631423	-0.107175	0.220873	0.976135	TRUE	FALSE	1
chr17	44964810	TTTTC	CCDC103	ENSG00000167131.10	357	0.317638	0.0493041	0.0492554	0.687645	FALSE	FALSE	4.11782e-05	87	0.989902	-0.00287278	0.225101	0.999399	TRUE	FALSE	1
chr17	44980338	GT	CCDC103	ENSG00000167131.10	357	0.533101	0.0305613	0.0489762	0.830496	FALSE	FALSE	4.11782e-05	87	0.757083	0.0535321	0.171493	0.98661	TRUE	FALSE	1
chr17	44982318	TGG	CCDC103	ENSG00000167131.10	354	0.0266141	0.105766	0.0474665	0.185361	FALSE	FALSE	4.11782e-05							FALSE
chr17	44982529	TGG	CCDC103	ENSG00000167131.10	356	0.873567	-0.00772343	0.0484939	0.965731	FALSE	FALSE	4.11782e-05							FALSE
chr17	44982980	TGTT	CCDC103	ENSG00000167131.10	359	0.124321	-0.0741665	0.0481233	0.450935	FALSE	FALSE	4.11782e-05							FALSE
chr17	44987198	A	CCDC103	ENSG00000167131.10	356	0.0759076	0.0871853	0.0489497	0.348096	FALSE	FALSE	4.11782e-05	87	0.333117	-0.165696	0.168437	0.934336	TRUE	FALSE	1
chr17	44989057	A	CCDC103	ENSG00000167131.10	358	0.00403783	-0.139227	0.0480513	0.0486894	FALSE	FALSE	4.11782e-05	89	0.798421	0.0474664	0.184316	0.989691	TRUE	FALSE	1
chr17	44996697	AC	CCDC103	ENSG00000167131.10	356	0.0458812	0.0957321	0.0477504	0.260363	FALSE	FALSE	4.11782e-05	85	0.316301	-0.169025	0.165655	0.930523	TRUE	FALSE	1
chr17	45000219	A	CCDC103	ENSG00000167131.10	359	0.00596257	-0.128381	0.0463562	0.0653214	FALSE	FALSE	4.11782e-05	89	0.301478	-0.181953	0.17325	0.926815	TRUE	FALSE	1
chr17	45003058	A	CCDC103	ENSG00000167131.10							FALSE		88	0.224753	-0.211288	0.170572	0.904758	TRUE	FALSE	1
chr17	45003532	CT	CCDC103	ENSG00000167131.10	354	0.770679	0.0141311	0.0484353	0.932004	FALSE	FALSE	4.11782e-05	87	0.879808	-0.0272394	0.178611	0.993666	TRUE	FALSE	1
chr17	45005041	T	CCDC103	ENSG00000167131.10	358	0.603863	0.0245871	0.0473374	0.86581	FALSE	FALSE	4.11782e-05	89	0.779809	0.0533206	0.189124	0.988475	TRUE	FALSE	1
chr17	81574876	AC	CCDC137	ENSG00000185298.8	359	0.146415	-0.0546741	0.0375494	0.48951	FALSE	FALSE	5.36198e-07	86	0.281667	-0.133124	0.121353	0.922054	FALSE	FALSE	0.725241
chr17	81586608	A	CCDC137	ENSG00000185298.8	359	0.000868402	0.123503	0.036717	0.0144997	FALSE	FALSE	5.36198e-07	88	0.679679	0.0498153	0.119511	0.980438	FALSE	FALSE	0.725241
chr17	81589532	A	CCDC137	ENSG00000185298.8	359	0.510605	0.024159	0.0366781	0.818776	FALSE	FALSE	5.36198e-07	89	0.00698427	-0.271005	0.0939987	0.534598	FALSE	FALSE	0.725241
chr17	81589851	A	CCDC137	ENSG00000185298.8	356	0.00147328	-0.120055	0.0374039	0.0222154	FALSE	FALSE	5.36198e-07	88	0.17535	-0.210203	0.151558	0.885093	FALSE	FALSE	0.725241
chr17	81594778	A	CCDC137	ENSG00000185298.8	359	0.665479	0.0160678	0.0371265	0.892305	FALSE	FALSE	5.36198e-07	89	0.00214269	0.302969	0.0907244	0.396768	TRUE	FALSE	0.725241
chr17	81594943	AAAC	CCDC137	ENSG00000185298.8							FALSE		87	0.724717	-0.0355936	0.100128	0.984479	FALSE	FALSE	0.725241
chr17	81595426	T	CCDC137	ENSG00000185298.8	356	0.776771	0.0108362	0.0381843	0.934091	FALSE	FALSE	5.36198e-07	88	0.26721	0.116677	0.103268	0.91776	FALSE	FALSE	0.725241
chr17	81597784	A	CCDC137	ENSG00000185298.8	359	0.00370594	0.10873	0.037173	0.0455923	FALSE	FALSE	5.36198e-07	88	0.00620726	0.28551	0.0972266	0.520396	FALSE	FALSE	0.725241
chr17	81599286	A	CCDC137	ENSG00000185298.8	357	0.00708284	-0.100974	0.0372382	0.0741506	FALSE	FALSE	5.36198e-07	89	0.00609323	-0.271072	0.0922882	0.518361	FALSE	FALSE	0.725241
chr17	81602708	A	CCDC137	ENSG00000185298.8	356	0.615385	-0.0186485	0.0370798	0.870852	FALSE	FALSE	5.36198e-07	88	0.0290702	-0.231992	0.101364	0.703443	FALSE	FALSE	0.725241
chr17	81602980	AC	CCDC137	ENSG00000185298.8	356	0.0386432	-0.079651	0.0383467	0.234695	FALSE	FALSE	5.36198e-07	84	0.347308	-0.0936334	0.097892	0.936908	FALSE	FALSE	0.725241
chr17	81605648	A	CCDC137	ENSG00000185298.8	359	0.675371	0.0159306	0.0380027	0.896411	FALSE	FALSE	5.36198e-07							FALSE
chr17	81605818	C	CCDC137	ENSG00000185298.8	357	0.0714835	0.0673408	0.0372296	0.336746	FALSE	FALSE	5.36198e-07							FALSE
chr17	81607394	A	CCDC137	ENSG00000185298.8	355	0.00252942	-0.113027	0.037111	0.0339736	FALSE	FALSE	5.36198e-07	86	0.838074	-0.0265813	0.128909	0.99192	FALSE	FALSE	0.725241
chr17	81613128	A	CCDC137	ENSG00000185298.8	357	0.999297	-3.321e-05	0.0376421	0.999774	FALSE	FALSE	5.36198e-07	82	0.812544	-0.0325238	0.135705	0.990573	FALSE	FALSE	0.725241
chr17	81616730	A	CCDC137	ENSG00000185298.8	359	0.212415	0.0467261	0.037393	0.580974	FALSE	FALSE	5.36198e-07	89	0.646922	0.053363	0.115404	0.977415	FALSE	FALSE	0.725241
chr17	81619202	A	CCDC137	ENSG00000185298.8	357	0.013321	-0.0921292	0.0370019	0.116353	FALSE	FALSE	5.36198e-07	87	0.83436	-0.0256159	0.121437	0.991759	FALSE	FALSE	0.725241
chr17	81623465	A	CCDC137	ENSG00000185298.8	351	0.00267512	-0.115001	0.0379721	0.0354812	FALSE	FALSE	5.36198e-07	80	0.644829	0.0555575	0.118943	0.977265	FALSE	FALSE	0.725241
chr17	81623798	A	CCDC137	ENSG00000185298.8	357	0.48224	-0.026939	0.0382885	0.802912	FALSE	FALSE	5.36198e-07	89	0.907237	0.0132367	0.112701	0.995331	FALSE	FALSE	0.725241
chr17	81626319	A	CCDC137	ENSG00000185298.8	359	0.161149	-0.0515088	0.0366699	0.512368	FALSE	FALSE	5.36198e-07	89	0.883859	-0.0177011	0.120212	0.993896	FALSE	FALSE	0.725241
chr17	81627390	A	CCDC137	ENSG00000185298.8	359	0.662067	0.0167138	0.0382036	0.89093	FALSE	FALSE	5.36198e-07							FALSE
chr17	81628885	T	CCDC137	ENSG00000185298.8	359	0.548487	-0.0225646	0.0375636	0.838584	FALSE	FALSE	5.36198e-07	87	0.762432	-0.0356433	0.116843	0.987053	FALSE	FALSE	0.725241
chr17	81629193	T	CCDC137	ENSG00000185298.8	359	0.31789	-0.0382331	0.0382156	0.68789	FALSE	FALSE	5.36198e-07	89	0.492925	-0.0813601	0.117298	0.961044	FALSE	FALSE	0.725241
chr17	81632318	T	CCDC137	ENSG00000185298.8	359	0.0133449	-0.0929688	0.0373504	0.116501	FALSE	FALSE	5.36198e-07	89	0.0191389	-0.235691	0.0955159	0.651817	FALSE	FALSE	0.725241
chr17	81633873	T	CCDC137	ENSG00000185298.8	359	0.149791	-0.0530745	0.0367566	0.494992	FALSE	FALSE	5.36198e-07	89	0.869196	0.0196015	0.118076	0.993274	FALSE	FALSE	0.725241
chr17	81634590	T	CCDC137	ENSG00000185298.8	358	0.478207	0.0264778	0.0372888	0.800587	FALSE	FALSE	5.36198e-07	89	0.565497	-0.0659092	0.113496	0.969167	FALSE	FALSE	0.725241
chr17	81635358	A	CCDC137	ENSG00000185298.8	358	0.112346	0.0593153	0.0372492	0.428518	FALSE	FALSE	5.36198e-07	79	0.363636	0.129691	0.1398	0.93954	FALSE	FALSE	0.725241
chr17	81637452	T	CCDC137	ENSG00000185298.8	355	0.0768156	0.0655439	0.0369132	0.35038	FALSE	FALSE	5.36198e-07	87	0.839504	-0.0251055	0.12289	0.991982	FALSE	FALSE	0.725241
chr17	81638288	T	CCDC137	ENSG00000185298.8	353	0.00539564	-0.103955	0.0370858	0.060586	FALSE	FALSE	5.36198e-07							FALSE
chr17	81642992	AT	CCDC137	ENSG00000185298.8	354	0.135484	0.0565143	0.0377546	0.470953	FALSE	FALSE	5.36198e-07	82	0.413567	0.114212	0.137358	0.949698	FALSE	FALSE	0.725241
chr17	81644007	T	CCDC137	ENSG00000185298.8	358	0.00467414	0.10387	0.0364461	0.0543654	FALSE	FALSE	5.36198e-07	89	0.919577	0.0110624	0.108703	0.995803	FALSE	FALSE	0.725241
chr17	81646837	TTTT	CCDC137	ENSG00000185298.8	357	0.0792595	0.0647103	0.0367466	0.356563	FALSE	FALSE	5.36198e-07	88	0.636311	0.0591458	0.123849	0.97649	FALSE	FALSE	0.725241
chr17	81649580	TTTG	CCDC137	ENSG00000185298.8	358	0.129022	0.0561707	0.0369023	0.459577	FALSE	FALSE	5.36198e-07	88	0.815705	0.0285906	0.121629	0.990762	FALSE	FALSE	0.725241
chr17	81654380	T	CCDC137	ENSG00000185298.8	356	6.9501e-05	-0.149023	0.0369357	0.00174115	FALSE	FALSE	5.36198e-07	87	0.185779	-0.182479	0.134748	0.890409	FALSE	FALSE	0.725241
chr17	81654753	T	CCDC137	ENSG00000185298.8	357	0.000557837	0.127274	0.0364805	0.010119	FALSE	FALSE	5.36198e-07	89	0.854439	0.0197066	0.106553	0.992638	FALSE	FALSE	0.725241
chr17	81657881	AAAT	CCDC137	ENSG00000185298.8	356	0.00131394	0.120905	0.0372749	0.0202572	FALSE	FALSE	5.36198e-07	88	0.332832	0.124468	0.126518	0.934253	FALSE	FALSE	0.725241
chr17	81659152	T	CCDC137	ENSG00000185298.8	357	0.305277	0.038298	0.0372934	0.676971	FALSE	FALSE	5.36198e-07	87	0.553213	-0.0734007	0.122397	0.967936	FALSE	FALSE	0.725241
chr17	81660089	AAAAG	CCDC137	ENSG00000185298.8	358	0.00154673	-0.116389	0.0364284	0.0231009	FALSE	FALSE	5.36198e-07							FALSE
chr17	81661859	A	CCDC137	ENSG00000185298.8	356	0.0182786	0.0884995	0.037295	0.144486	FALSE	FALSE	5.36198e-07	80	0.933822	-0.012791	0.152363	0.996682	FALSE	FALSE	0.725241
chr17	81663401	T	CCDC137	ENSG00000185298.8	359	0.0207297	0.0864787	0.0371937	0.15715	FALSE	FALSE	5.36198e-07	88	0.407625	0.106018	0.126289	0.948754	FALSE	FALSE	0.725241
chr17	81663697	T	CCDC137	ENSG00000185298.8	346	8.59451e-10	0.236119	0.0372166	6.58648e-08	TRUE	TRUE	5.36198e-07	88	0.104446	0.197326	0.117967	0.841539	FALSE	FALSE	0.725241
chr17	81668883	T	CCDC137	ENSG00000185298.8	358	0.85932	-0.00670692	0.0378086	0.96125	FALSE	FALSE	5.36198e-07	89	0.543128	-0.0831375	0.135258	0.967101	FALSE	FALSE	0.725241
chr17	81672341	A	CCDC137	ENSG00000185298.8							FALSE		88	0.103967	-0.19867	0.118599	0.841108	FALSE	FALSE	0.725241
chr17	81676437	TC	CCDC137	ENSG00000185298.8	358	0.00703612	0.0999498	0.0368309	0.0738042	FALSE	FALSE	5.36198e-07							FALSE
chr17	81679724	A	CCDC137	ENSG00000185298.8	359	0.000111152	0.14629	0.0373526	0.00260925	FALSE	FALSE	5.36198e-07	88	0.621288	-0.0634446	0.127138	0.975181	FALSE	FALSE	0.725241
chr17	81696163	ATGCC	CCDC137	ENSG00000185298.8	359	0.0325218	0.0795319	0.0370288	0.210737	FALSE	FALSE	5.36198e-07	88	0.87822	0.0177815	0.115094	0.993643	FALSE	FALSE	0.725241
chr17	81699067	A	CCDC137	ENSG00000185298.8	359	5.74103e-09	-0.215318	0.0359057	3.7731e-07	FALSE	FALSE	5.36198e-07							FALSE
chr17	81700368	A	CCDC137	ENSG00000185298.8	359	0.0925923	-0.0628457	0.0372479	0.387533	FALSE	FALSE	5.36198e-07							FALSE
chr17	81700634	CCAGCC	CCDC137	ENSG00000185298.8	358	2.07778e-06	0.175482	0.0362563	7.96302e-05	FALSE	FALSE	5.36198e-07	89	0.0965225	0.209244	0.122202	0.833471	FALSE	FALSE	0.725241
chr17	81705081	A	CCDC137	ENSG00000185298.8	358	4.32956e-09	0.217143	0.0359003	2.91257e-07	FALSE	FALSE	5.36198e-07							FALSE
chr17	81705180	CAAA	CCDC137	ENSG00000185298.8	359	4.67843e-06	0.168004	0.0360268	0.000164547	FALSE	FALSE	5.36198e-07							FALSE
chr17	81713202	T	CCDC137	ENSG00000185298.8	359	0.0118269	0.0924688	0.0365107	0.107054	FALSE	FALSE	5.36198e-07							FALSE
chr17	81719696	CACACC	CCDC137	ENSG00000185298.8	359	0.778089	-0.0109366	0.038774	0.934579	FALSE	FALSE	5.36198e-07							FALSE
chr17	81721480	T	CCDC137	ENSG00000185298.8	359	0.259582	0.041307	0.0365709	0.633292	FALSE	FALSE	5.36198e-07	88	0.930082	0.0106281	0.120148	0.996369	FALSE	FALSE	0.725241
chr17	81724510	A	CCDC137	ENSG00000185298.8	357	0.244502	0.0435342	0.0373333	0.617315	FALSE	FALSE	5.36198e-07	89	0.0922546	0.174496	0.100538	0.828113	FALSE	FALSE	0.725241
chr17	81729006	A	CCDC137	ENSG00000185298.8	358	0.0329586	0.078118	0.0364619	0.212592	FALSE	FALSE	5.36198e-07	87	0.152578	-0.145993	0.0994672	0.873798	FALSE	FALSE	0.725241
chr17	81729900	A	CCDC137	ENSG00000185298.8	358	0.795519	0.00985411	0.0379909	0.941034	FALSE	FALSE	5.36198e-07	89	0.859484	0.0172478	0.0966458	0.992838	FALSE	FALSE	0.725241
chr17	81730059	A	CCDC137	ENSG00000185298.8	358	0.335937	-0.0353738	0.0367037	0.702666	FALSE	FALSE	5.36198e-07	88	0.609338	0.0636104	0.123214	0.973858	FALSE	FALSE	0.725241
chr17	81730885	A	CCDC137	ENSG00000185298.8	357	0.730826	-0.012986	0.0377117	0.918236	FALSE	FALSE	5.36198e-07	89	0.366883	-0.115827	0.126546	0.940171	FALSE	FALSE	0.725241
chr17	81739542	T	CCDC137	ENSG00000185298.8	358	0.0670303	0.0679562	0.0369706	0.324653	FALSE	FALSE	5.36198e-07	87	0.863078	0.0234809	0.134991	0.993056	FALSE	FALSE	0.725241
chr17	81741776	CA	CCDC137	ENSG00000185298.8	358	0.687038	0.0152049	0.0377043	0.901074	FALSE	FALSE	5.36198e-07							FALSE
chr17	79936871	TG	CCDC40	ENSG00000141519.10	316	0.0205859	-0.136862	0.0587443	0.156453	TRUE	FALSE	1	77	0.818971	0.068293	0.294491	0.990897	FALSE	FALSE	0.900567
chr17	79948313	A	CCDC40	ENSG00000141519.10	358	0.48881	0.0391326	0.0564639	0.806725	TRUE	FALSE	1	89	0.0727921	-0.268775	0.144872	0.80503	FALSE	FALSE	0.900567
chr17	79957857	A	CCDC40	ENSG00000141519.10	359	0.837818	-0.0109494	0.0534477	0.954544	TRUE	FALSE	1	89	0.888064	0.0264918	0.186719	0.994226	FALSE	FALSE	0.900567
chr17	79958217	T	CCDC40	ENSG00000141519.10	357	0.404136	-0.0459478	0.0549985	0.753895	TRUE	FALSE	1	89	0.457475	-0.136124	0.180987	0.956603	FALSE	FALSE	0.900567
chr17	79963051	A	CCDC40	ENSG00000141519.10	358	0.879896	0.00856473	0.056634	0.967784	TRUE	FALSE	1							FALSE
chr17	79963940	TTTG	CCDC40	ENSG00000141519.10	359	0.954937	-0.00311804	0.0551331	0.988262	TRUE	FALSE	1							FALSE
chr17	79971019	T	CCDC40	ENSG00000141519.10	355	0.56792	0.0312043	0.0545765	0.848144	TRUE	FALSE	1							FALSE
chr17	79973710	A	CCDC40	ENSG00000141519.10	355	0.0914986	0.0934244	0.0551824	0.385103	TRUE	FALSE	1	87	0.870198	0.0302796	0.183722	0.993371	FALSE	FALSE	0.900567
chr17	79984705	A	CCDC40	ENSG00000141519.10	358	0.629561	0.0264416	0.0547628	0.877136	TRUE	FALSE	1	86	0.856944	0.0425063	0.233708	0.992707	FALSE	FALSE	0.900567
chr17	79997352	T	CCDC40	ENSG00000141519.10	359	0.0423503	-0.109204	0.0535656	0.248204	TRUE	FALSE	1							FALSE
chr17	79998515	T	CCDC40	ENSG00000141519.10	359	0.697793	0.0216912	0.0558086	0.905407	TRUE	FALSE	1	89	0.216144	-0.235066	0.186296	0.902044	FALSE	FALSE	0.900567
chr17	80006184	CT	CCDC40	ENSG00000141519.10	354	0.229664	0.0677846	0.0563135	0.601041	TRUE	FALSE	1	87	0.981368	-0.00493048	0.209364	0.998876	FALSE	FALSE	0.900567
chr17	80008022	A	CCDC40	ENSG00000141519.10	358	0.343633	-0.0530884	0.0559706	0.708738	TRUE	FALSE	1	89	0.997889	-0.000444257	0.166581	0.99984	FALSE	FALSE	0.900567
chr17	80011208	T	CCDC40	ENSG00000141519.10	359	0.794724	-0.014294	0.0548901	0.94074	TRUE	FALSE	1							FALSE
chr17	80015437	AAAAT	CCDC40	ENSG00000141519.10	359	0.273132	-0.0582642	0.0530697	0.646814	TRUE	FALSE	1							FALSE
chr17	80018179	A	CCDC40	ENSG00000141519.10	359	0.58527	-0.0305575	0.0559365	0.856644	TRUE	FALSE	1	88	0.174873	-0.236195	0.170104	0.88497	FALSE	FALSE	0.900567
chr17	80028628	T	CCDC40	ENSG00000141519.10	359	0.638093	0.0255021	0.0541627	0.880886	TRUE	FALSE	1	89	0.0743262	0.337708	0.18305	0.806912	FALSE	FALSE	0.900567
chr17	80033342	TTG	CCDC40	ENSG00000141519.10							FALSE		88	0.0959753	-0.278667	0.162309	0.832876	FALSE	FALSE	0.900567
chr17	80037688	AA	CCDC40	ENSG00000141519.10	290	0.195214	-0.0823173	0.0633678	0.559637	TRUE	FALSE	1							FALSE
chr17	80039367	A	CCDC40	ENSG00000141519.10	359	0.322107	0.0550657	0.0555231	0.691432	TRUE	FALSE	1							FALSE
chr17	80039417	T	CCDC40	ENSG00000141519.10	358	0.542144	-0.0335098	0.0549099	0.835357	TRUE	FALSE	1	87	0.598134	0.111485	0.209265	0.972888	FALSE	FALSE	0.900567
chr17	80040679	A	CCDC40	ENSG00000141519.10	358	0.145786	0.0791717	0.0542885	0.488409	TRUE	FALSE	1	88	0.575675	-0.0970649	0.171586	0.970322	FALSE	FALSE	0.900567
chr17	80041508	A	CCDC40	ENSG00000141519.10	359	0.981321	-0.00125165	0.0534148	0.995219	TRUE	FALSE	1	89	0.153536	0.265617	0.1817	0.87413	FALSE	FALSE	0.900567
chr17	80045842	A	CCDC40	ENSG00000141519.10	358	0.981778	-0.00123622	0.054081	0.995305	TRUE	FALSE	1	89	0.0921398	-0.299561	0.172533	0.827995	FALSE	FALSE	0.900567
chr17	80046532	CAA	CCDC40	ENSG00000141519.10	357	0.553928	0.0318722	0.0537882	0.841251	TRUE	FALSE	1	86	0.273482	0.208625	0.186899	0.919674	FALSE	FALSE	0.900567
chr17	80049241	A	CCDC40	ENSG00000141519.10	359	0.75213	-0.0174201	0.0551059	0.925634	TRUE	FALSE	1	88	0.0669965	0.363593	0.191533	0.796673	FALSE	FALSE	0.900567
chr17	80049410	A	CCDC40	ENSG00000141519.10	357	0.579473	0.0306044	0.0551671	0.853839	TRUE	FALSE	1	88	0.463125	-0.148756	0.200232	0.95755	FALSE	FALSE	0.900567
chr17	80057039	A	CCDC40	ENSG00000141519.10	359	0.905287	0.00641484	0.0538679	0.975078	TRUE	FALSE	1	88	0.636223	0.109398	0.229016	0.976489	FALSE	FALSE	0.900567
chr17	80057876	A	CCDC40	ENSG00000141519.10	359	0.94126	0.00400014	0.0542407	0.984851	TRUE	FALSE	1	87	0.656953	0.105151	0.234404	0.978504	FALSE	FALSE	0.900567
chr17	80059489	A	CCDC40	ENSG00000141519.10	355	0.768922	0.0158735	0.0539816	0.931414	TRUE	FALSE	1	84	0.515233	-0.131065	0.198768	0.963435	FALSE	FALSE	0.900567
chr17	80059565	T	CCDC40	ENSG00000141519.10	359	0.863864	-0.00923241	0.0538007	0.962822	TRUE	FALSE	1	89	0.748372	0.0650323	0.200986	0.985866	FALSE	FALSE	0.900567
chr17	80061856	TCCCTA	CCDC40	ENSG00000141519.10	357	0.777601	-0.0153577	0.0543248	0.934401	TRUE	FALSE	1	85	0.884073	-0.0306916	0.208582	0.993934	FALSE	FALSE	0.900567
chr17	80063194	A	CCDC40	ENSG00000141519.10							FALSE		88	0.376678	-0.15954	0.177876	0.942573	FALSE	FALSE	0.900567
chr17	80072984	TTTT	CCDC40	ENSG00000141519.10	358	0.652092	0.025612	0.0567504	0.8867	TRUE	FALSE	1	88	0.38124	0.175129	0.197159	0.943477	FALSE	FALSE	0.900567
chr17	80075276	T	CCDC40	ENSG00000141519.10	357	0.388141	-0.0468539	0.0542134	0.742617	TRUE	FALSE	1	88	0.450817	0.159746	0.209172	0.955804	FALSE	FALSE	0.900567
chr17	80076579	A	CCDC40	ENSG00000141519.10	359	0.444329	0.041926	0.0547402	0.780435	TRUE	FALSE	1	86	0.958395	-0.00829903	0.157716	0.997871	FALSE	FALSE	0.900567
chr17	80079768	A	CCDC40	ENSG00000141519.10	358	0.846209	-0.0107348	0.0552984	0.957272	TRUE	FALSE	1	86	0.0894019	0.325522	0.185228	0.824801	FALSE	FALSE	0.900567
chr17	80080194	A	CCDC40	ENSG00000141519.10	354	0.829502	-0.0119233	0.0553206	0.951982	TRUE	FALSE	1	89	0.197621	-0.211499	0.160749	0.89563	FALSE	FALSE	0.900567
chr17	80081388	AAAT	CCDC40	ENSG00000141519.10	356	0.586056	0.0297597	0.0545897	0.85704	TRUE	FALSE	1	88	0.500017	-0.105203	0.154153	0.961847	FALSE	FALSE	0.900567
chr17	80087421	CCTCT	CCDC40	ENSG00000141519.10	359	0.654365	0.0243819	0.0544054	0.887623	TRUE	FALSE	1	89	0.912185	-0.0182763	0.164418	0.995647	FALSE	FALSE	0.900567
chr17	80089508	TT	CCDC40	ENSG00000141519.10	359	0.281852	-0.0598623	0.0555261	0.655254	TRUE	FALSE	1							FALSE
chr17	80091303	AC	CCDC40	ENSG00000141519.10	357	0.104963	0.0863572	0.0531045	0.413718	TRUE	FALSE	1	85	0.634682	-0.100424	0.209047	0.976418	FALSE	FALSE	0.900567
chr17	80094248	A	CCDC40	ENSG00000141519.10	355	0.310696	0.0566063	0.0557428	0.681717	TRUE	FALSE	1	89	0.222379	0.225014	0.180817	0.903704	FALSE	FALSE	0.900567
chr17	80097900	AAAAA	CCDC40	ENSG00000141519.10	358	0.0897808	0.0926649	0.0544435	0.381287	TRUE	FALSE	1	83	0.235615	-0.220998	0.182023	0.908454	FALSE	FALSE	0.900567
chr17	80098979	A	CCDC40	ENSG00000141519.10	359	0.11684	0.0867022	0.0551302	0.437258	TRUE	FALSE	1	86	0.434178	0.135472	0.17082	0.953464	FALSE	FALSE	0.900567
chr17	80099119	A	CCDC40	ENSG00000141519.10	358	0.032047	0.115955	0.0538363	0.208787	TRUE	FALSE	1	88	0.728553	-0.0626367	0.178857	0.984827	FALSE	FALSE	0.900567
chr17	80100689	T	CCDC40	ENSG00000141519.10	358	0.239446	-0.0657482	0.0557799	0.611771	TRUE	FALSE	1	87	0.620137	-0.0848275	0.16937	0.975042	FALSE	FALSE	0.900567
chr17	80114421	T	CCDC40	ENSG00000141519.10	358	0.121909	0.0852435	0.0549539	0.446696	TRUE	FALSE	1	87	0.255386	0.206773	0.178324	0.915089	FALSE	FALSE	0.900567
chr17	80127644	AC	CCDC40	ENSG00000141519.10	358	0.0781983	-0.0989529	0.0559923	0.353812	TRUE	FALSE	1	87	0.659464	-0.0742473	0.166822	0.978801	FALSE	FALSE	0.900567
chr17	80131140	A	CCDC40	ENSG00000141519.10	359	0.758804	0.0167023	0.0543463	0.927974	TRUE	FALSE	1	89	0.574777	0.091604	0.161605	0.970287	FALSE	FALSE	0.900567
chr17	80132119	A	CCDC40	ENSG00000141519.10	338	0.95899	-0.00297597	0.0578233	0.989308	TRUE	FALSE	1	58	0.00515158	1.10546	0.00894568	0.498493	FALSE	FALSE	0.900567
chr17	80134507	A	CCDC40	ENSG00000141519.10							FALSE		89	0.108995	0.262174	0.159019	0.844585	FALSE	FALSE	0.900567
chr17	80136811	A	CCDC40	ENSG00000141519.10	357	0.0667973	-0.0995765	0.0541259	0.324066	TRUE	FALSE	1	84	0.565499	-0.0967255	0.16624	0.969167	FALSE	FALSE	0.900567
chr17	80144510	A	CCDC40	ENSG00000141519.10	358	0.379302	0.048963	0.0556095	0.736353	TRUE	FALSE	1							FALSE
chr17	80147173	CGTG	CCDC40	ENSG00000141519.10	357	0.929809	-0.00479951	0.0544414	0.981819	TRUE	FALSE	1							FALSE
chr17	80148859	TG	CCDC40	ENSG00000141519.10	355	0.952222	0.00342999	0.0571972	0.987615	TRUE	FALSE	1	82	0.0157633	0.39195	0.151303	0.62772	FALSE	FALSE	0.900567
chr17	80153750	T	CCDC40	ENSG00000141519.10	359	0.993764	0.000423552	0.0541452	0.998286	TRUE	FALSE	1							FALSE
chr17	80154524	T	CCDC40	ENSG00000141519.10	358	0.118032	0.0884516	0.0564258	0.439522	TRUE	FALSE	1	88	0.648525	-0.0770043	0.167298	0.977625	FALSE	FALSE	0.900567
chr17	80154959	A	CCDC40	ENSG00000141519.10	359	0.104563	0.0912065	0.0560228	0.412905	TRUE	FALSE	1	89	0.644083	-0.0763636	0.163727	0.977234	FALSE	FALSE	0.900567
chr17	80159740	GAGAGG	CCDC40	ENSG00000141519.10	356	0.367408	-0.0507892	0.0562631	0.727088	TRUE	FALSE	1							FALSE
chr17	80163722	T	CCDC40	ENSG00000141519.10	357	0.230081	-0.0667524	0.055507	0.601462	TRUE	FALSE	1	84	0.625478	-0.0942918	0.190972	0.975585	FALSE	FALSE	0.900567
chr17	80165034	ATTTT	CCDC40	ENSG00000141519.10	354	0.588797	-0.0301884	0.0557838	0.85838	TRUE	FALSE	1	85	0.0527241	0.403868	0.199646	0.771386	FALSE	FALSE	0.900567
chr17	80165239	T	CCDC40	ENSG00000141519.10	356	0.20235	0.0686428	0.0537242	0.568763	TRUE	FALSE	1	87	0.747096	-0.0619782	0.190436	0.985811	FALSE	FALSE	0.900567
chr17	80166429	A	CCDC40	ENSG00000141519.10	358	0.584244	0.0302692	0.0552572	0.856191	TRUE	FALSE	1	88	0.982014	0.00434825	0.191327	0.998876	FALSE	FALSE	0.900567
chr17	80173295	CA	CCDC40	ENSG00000141519.10	355	0.101666	0.0913889	0.0556606	0.407092	TRUE	FALSE	1	85	0.180702	-0.229945	0.167497	0.887891	FALSE	FALSE	0.900567
chr17	80173605	T	CCDC40	ENSG00000141519.10	359	0.699647	-0.0210268	0.0544506	0.906151	TRUE	FALSE	1							FALSE
chr17	80180743	TTTG	CCDC40	ENSG00000141519.10	358	0.657556	0.024243	0.0546346	0.888932	TRUE	FALSE	1	88	0.278832	0.217681	0.197486	0.921089	FALSE	FALSE	0.900567
chr17	80181090	A	CCDC40	ENSG00000141519.10	353	0.668646	-0.0239615	0.0559279	0.893542	TRUE	FALSE	1	88	0.659103	-0.0835062	0.187472	0.978801	FALSE	FALSE	0.900567
chr17	80190613	A	CCDC40	ENSG00000141519.10	357	0.348297	0.0517881	0.0551307	0.712422	TRUE	FALSE	1	86	0.00343723	-0.53671	0.168447	0.457114	TRUE	FALSE	0.900567
chr17	80197543	AAAA	CCDC40	ENSG00000141519.10	355	0.317081	0.0567397	0.0566176	0.6872	TRUE	FALSE	1	83	0.639716	-0.112274	0.23705	0.97696	FALSE	FALSE	0.900567
chr17	80199421	A	CCDC40	ENSG00000141519.10	359	0.577556	0.0301319	0.0540423	0.852867	TRUE	FALSE	1							FALSE
chr17	80199725	A	CCDC40	ENSG00000141519.10	357	0.360992	0.0509445	0.0556847	0.722003	TRUE	FALSE	1	88	0.615689	-0.0890621	0.175638	0.974645	FALSE	FALSE	0.900567
chr17	44580396	TAT	CCDC43	ENSG00000180329.8	359	0.561178	-0.0163425	0.0280926	0.84476	FALSE	FALSE	0.817121	78	0.336647	-0.089766	0.0912892	0.934974	TRUE	FALSE	1
chr17	44583085	TTGT	CCDC43	ENSG00000180329.8	359	0.910179	0.00309392	0.0274024	0.976491	FALSE	FALSE	0.817121							FALSE
chr17	44583687	TTTTTT	CCDC43	ENSG00000180329.8	356	0.117164	-0.045135	0.0287241	0.437894	FALSE	FALSE	0.817121	89	0.0355553	-0.189013	0.086121	0.725896	TRUE	FALSE	1
chr17	44585219	TA	CCDC43	ENSG00000180329.8	357	0.978559	0.000752842	0.027989	0.994507	FALSE	FALSE	0.817121	78	0.705508	-0.0365803	0.095489	0.982757	TRUE	FALSE	1
chr17	44591920	TG	CCDC43	ENSG00000180329.8							FALSE		89	0.808674	-0.0280706	0.114973	0.99028	TRUE	FALSE	1
chr17	44592061	T	CCDC43	ENSG00000180329.8	359	0.109105	0.0437545	0.0272279	0.422075	FALSE	FALSE	0.817121	89	0.687227	-0.0470958	0.115914	0.981196	TRUE	FALSE	1
chr17	44592228	T	CCDC43	ENSG00000180329.8	358	0.527311	-0.0172832	0.02731	0.827636	FALSE	FALSE	0.817121	84	0.299731	0.108288	0.102416	0.926548	TRUE	FALSE	1
chr17	44597058	A	CCDC43	ENSG00000180329.8	358	0.0357385	-0.0583815	0.0276773	0.223611	FALSE	FALSE	0.817121	86	0.567841	0.0502381	0.0869431	0.969486	TRUE	FALSE	1
chr17	44597416	AT	CCDC43	ENSG00000180329.8	359	0.50138	0.0184956	0.027477	0.813667	FALSE	FALSE	0.817121	84	0.0444593	-0.181611	0.0861558	0.75061	TRUE	FALSE	1
chr17	44598706	T	CCDC43	ENSG00000180329.8	359	0.0128614	-0.0674457	0.0269516	0.113592	FALSE	FALSE	0.817121	89	0.521615	0.0588221	0.0907764	0.964352	TRUE	FALSE	1
chr17	44599113	TTTA	CCDC43	ENSG00000180329.8	357	0.522321	-0.0178682	0.0278963	0.824971	FALSE	FALSE	0.817121	84	0.89652	-0.0135845	0.10347	0.994793	TRUE	FALSE	1
chr17	44605769	TTTTGT	CCDC43	ENSG00000180329.8	359	0.0555877	0.0515296	0.026815	0.291496	FALSE	FALSE	0.817121	89	0.758148	0.0343806	0.110705	0.986696	TRUE	FALSE	1
chr17	44606130	GT	CCDC43	ENSG00000180329.8	359	0.0343628	0.0572241	0.0269237	0.218293	FALSE	FALSE	0.817121	88	0.858541	0.0158257	0.0880567	0.992793	TRUE	FALSE	1
chr17	44609308	GT	CCDC43	ENSG00000180329.8	359	0.0417841	-0.0550513	0.0269283	0.246189	FALSE	FALSE	0.817121	89	0.45161	-0.0758008	0.0994694	0.955873	TRUE	FALSE	1
chr17	44612926	TTTG	CCDC43	ENSG00000180329.8	357	0.0465935	0.0541203	0.027084	0.262692	FALSE	FALSE	0.817121	86	0.356206	0.0934511	0.0996732	0.938311	TRUE	FALSE	1
chr17	44613111	T	CCDC43	ENSG00000180329.8	359	0.0460167	-0.0539271	0.0269164	0.26082	FALSE	FALSE	0.817121	89	0.683332	-0.0404844	0.0983439	0.980649	TRUE	FALSE	1
chr17	44613581	A	CCDC43	ENSG00000180329.8	358	0.0488132	0.0538936	0.0272432	0.270047	FALSE	FALSE	0.817121	87	0.221938	0.130004	0.104229	0.903628	TRUE	FALSE	1
chr17	44614717	TGTTT	CCDC43	ENSG00000180329.8	359	0.0307091	-0.0583815	0.0268914	0.20302	FALSE	FALSE	0.817121	89	0.473253	-0.0718324	0.0989737	0.958508	TRUE	FALSE	1
chr17	44619243	T	CCDC43	ENSG00000180329.8	358	0.019977	0.0626903	0.0267994	0.153362	FALSE	FALSE	0.817121	89	0.45161	0.0758008	0.0994694	0.955873	TRUE	FALSE	1
chr17	44620417	A	CCDC43	ENSG00000180329.8							FALSE		89	0.403087	0.071754	0.0846795	0.947779	TRUE	FALSE	1
chr17	44620592	T	CCDC43	ENSG00000180329.8	359	0.0307091	-0.0583815	0.0268914	0.20302	FALSE	FALSE	0.817121	89	0.45161	-0.0758008	0.0994694	0.955873	TRUE	FALSE	1
chr17	44624480	AAAAT	CCDC43	ENSG00000180329.8	358	0.0122442	0.0683959	0.0271385	0.109761	FALSE	FALSE	0.817121	83	0.362369	0.0986872	0.10644	0.939392	TRUE	FALSE	1
chr17	44624999	T	CCDC43	ENSG00000180329.8	358	0.0288872	0.0594889	0.0270952	0.195232	FALSE	FALSE	0.817121	85	0.644475	0.04749	0.101803	0.977234	TRUE	FALSE	1
chr17	44626115	TTGTT	CCDC43	ENSG00000180329.8	357	0.0525771	-0.0523905	0.0269209	0.282218	FALSE	FALSE	0.817121	88	0.565373	-0.0639534	0.110055	0.969152	TRUE	FALSE	1
chr17	44633875	CAAA	CCDC43	ENSG00000180329.8	359	0.0242457	-0.0611713	0.0270119	0.174474	FALSE	FALSE	0.817121							FALSE
chr17	44635734	A	CCDC43	ENSG00000180329.8	358	0.00669349	0.072992	0.0267305	0.0711907	TRUE	FALSE	0.817121	87	0.709693	0.042216	0.112329	0.982969	TRUE	FALSE	1
chr17	44639492	T	CCDC43	ENSG00000180329.8	359	0.0307091	-0.0583815	0.0268914	0.20302	FALSE	FALSE	0.817121	89	0.525118	-0.0591329	0.0920339	0.964952	TRUE	FALSE	1
chr17	44640613	AT	CCDC43	ENSG00000180329.8	353	0.0711538	-0.0495862	0.0273805	0.335837	FALSE	FALSE	0.817121	86	0.30061	-0.102099	0.0968729	0.926675	TRUE	FALSE	1
chr17	44643463	A	CCDC43	ENSG00000180329.8	357	0.221539	0.0338072	0.0275979	0.591713	FALSE	FALSE	0.817121	87	0.989494	0.0013382	0.100788	0.999374	TRUE	FALSE	1
chr17	44645724	T	CCDC43	ENSG00000180329.8	359	0.0345491	0.0570766	0.0268822	0.219063	FALSE	FALSE	0.817121	89	0.473253	0.0718324	0.0989737	0.958508	TRUE	FALSE	1
chr17	44646146	GT	CCDC43	ENSG00000180329.8	355	0.0161669	0.0668464	0.0276352	0.133035	FALSE	FALSE	0.817121	83	0.65285	0.0493383	0.108424	0.977953	TRUE	FALSE	1
chr17	44646769	A	CCDC43	ENSG00000180329.8	358	0.0219619	0.0623663	0.0270807	0.163338	FALSE	FALSE	0.817121	88	0.0897925	-0.149487	0.0853597	0.825032	TRUE	FALSE	1
chr17	44647391	A	CCDC43	ENSG00000180329.8	359	0.451622	0.020741	0.0275193	0.784986	FALSE	FALSE	0.817121	89	0.28018	0.10173	0.0926074	0.921574	TRUE	FALSE	1
chr17	44647735	A	CCDC43	ENSG00000180329.8	359	0.0387183	0.0560352	0.0269889	0.235011	FALSE	FALSE	0.817121	88	0.844212	-0.0203608	0.102748	0.992258	TRUE	FALSE	1
chr17	44648235	A	CCDC43	ENSG00000180329.8	359	0.0346391	-0.0581247	0.0273896	0.219411	FALSE	FALSE	0.817121							FALSE
chr17	44650833	AAAAAA	CCDC43	ENSG00000180329.8	358	0.019977	-0.0626903	0.0267994	0.153362	FALSE	FALSE	0.817121	89	0.515838	-0.0660087	0.10046	0.963466	TRUE	FALSE	1
chr17	44652648	AAAAAA	CCDC43	ENSG00000180329.8	351	0.0336061	0.058573	0.0274376	0.215274	FALSE	FALSE	0.817121	87	0.599078	0.0516611	0.0972231	0.973069	TRUE	FALSE	1
chr17	44653341	A	CCDC43	ENSG00000180329.8	357	0.0190258	-0.0634208	0.0268984	0.148408	FALSE	FALSE	0.817121	89	0.524353	-0.0650605	0.101072	0.964901	TRUE	FALSE	1
chr17	44653511	A	CCDC43	ENSG00000180329.8	356	0.0271671	0.0596686	0.0268775	0.187752	FALSE	FALSE	0.817121	88	0.471488	0.0655925	0.089979	0.958272	TRUE	FALSE	1
chr17	44654131	GT	CCDC43	ENSG00000180329.8	358	0.0449214	-0.054194	0.0269115	0.257065	FALSE	FALSE	0.817121	89	0.860515	0.0193621	0.109304	0.992908	TRUE	FALSE	1
chr17	44658155	T	CCDC43	ENSG00000180329.8	359	0.0233566	0.0622205	0.0273	0.170208	FALSE	FALSE	0.817121	87	0.685079	-0.042159	0.102951	0.9809	TRUE	FALSE	1
chr17	44663268	TTG	CCDC43	ENSG00000180329.8	359	0.251625	-0.0315434	0.0274622	0.624922	FALSE	FALSE	0.817121	85	0.308152	0.0837532	0.0806873	0.928186	TRUE	FALSE	1
chr17	44671224	T	CCDC43	ENSG00000180329.8	356	0.0353892	-0.0567797	0.0268657	0.222312	FALSE	FALSE	0.817121	88	0.716437	-0.0431107	0.117609	0.983539	TRUE	FALSE	1
chr17	44671548	A	CCDC43	ENSG00000180329.8	357	0.751457	0.00884045	0.027887	0.925404	FALSE	FALSE	0.817121	87	0.881858	0.0131795	0.0879305	0.993838	TRUE	FALSE	1
chr17	44671906	A	CCDC43	ENSG00000180329.8	358	0.539118	-0.0169204	0.0275196	0.83374	FALSE	FALSE	0.817121	89	0.588843	-0.0547336	0.100242	0.971868	TRUE	FALSE	1
chr17	44678291	A	CCDC43	ENSG00000180329.8	358	0.958989	0.00143785	0.0279383	0.989308	FALSE	FALSE	0.817121	87	0.370378	-0.0816568	0.0897902	0.941037	TRUE	FALSE	1
chr17	44691058	AAAC	CCDC43	ENSG00000180329.8	359	0.0718925	0.0498064	0.0275762	0.337799	FALSE	FALSE	0.817121							FALSE
chr17	44693162	A	CCDC43	ENSG00000180329.8	357	0.701847	-0.0107306	0.0280029	0.906972	FALSE	FALSE	0.817121							FALSE
chr17	44694521	A	CCDC43	ENSG00000180329.8	358	0.439759	-0.0216381	0.0279697	0.777516	FALSE	FALSE	0.817121	88	0.523173	-0.0626663	0.0970396	0.964672	TRUE	FALSE	1
chr17	44698005	T	CCDC43	ENSG00000180329.8	359	0.0235688	-0.0622903	0.0273729	0.171224	FALSE	FALSE	0.817121							FALSE
chr17	44698135	T	CCDC43	ENSG00000180329.8	358	0.552761	0.0162909	0.0274122	0.84079	FALSE	FALSE	0.817121	88	0.747382	-0.0321476	0.0989229	0.985811	TRUE	FALSE	1
chr17	44698768	T	CCDC43	ENSG00000180329.8	357	0.123376	-0.0428225	0.027715	0.449254	FALSE	FALSE	0.817121	88	0.997081	-0.000320216	0.0868289	0.999797	TRUE	FALSE	1
chr17	44699220	T	CCDC43	ENSG00000180329.8	358	0.850489	-0.00525805	0.027871	0.958627	FALSE	FALSE	0.817121	88	0.257273	-0.126404	0.109524	0.915624	TRUE	FALSE	1
chr17	44699828	T	CCDC43	ENSG00000180329.8	355	0.0630898	0.0513763	0.0275398	0.313601	FALSE	FALSE	0.817121	87	0.143933	0.122709	0.0817783	0.868424	TRUE	FALSE	1
chr17	44700472	TTTA	CCDC43	ENSG00000180329.8	359	0.0677477	-0.0499362	0.027239	0.326613	FALSE	FALSE	0.817121	89	0.755264	0.0266205	0.0846727	0.986353	TRUE	FALSE	1
chr17	44703800	T	CCDC43	ENSG00000180329.8	359	0.816992	0.00637328	0.0275163	0.947841	FALSE	FALSE	0.817121	89	0.94118	0.00786385	0.105742	0.997042	TRUE	FALSE	1
chr17	44705088	T	CCDC43	ENSG00000180329.8	358	0.0924448	-0.0462416	0.0273941	0.387213	FALSE	FALSE	0.817121	89	0.601858	0.0555219	0.105363	0.973366	TRUE	FALSE	1
chr17	44717708	A	CCDC43	ENSG00000180329.8	359	0.475308	0.0197888	0.0276858	0.798984	FALSE	FALSE	0.817121	86	0.957138	-0.00481205	0.0887625	0.997826	TRUE	FALSE	1
chr17	44718423	A	CCDC43	ENSG00000180329.8	359	0.358343	-0.0251436	0.027332	0.720336	FALSE	FALSE	0.817121							FALSE
chr17	44726292	TTTT	CCDC43	ENSG00000180329.8	355	0.916222	-0.00281652	0.0267517	0.978248	FALSE	FALSE	0.817121	83	0.235389	-0.111937	0.0921501	0.90836	TRUE	FALSE	1
chr17	44729099	AAAAG	CCDC43	ENSG00000180329.8	359	0.0150225	-0.0674151	0.0275633	0.126476	FALSE	FALSE	0.817121							FALSE
chr17	44729678	AC	CCDC43	ENSG00000180329.8	358	0.225093	-0.0335051	0.0275628	0.595798	FALSE	FALSE	0.817121	80	0.610087	0.0505311	0.0977376	0.973939	TRUE	FALSE	1
chr17	44733165	A	CCDC43	ENSG00000180329.8	358	0.748193	0.00888127	0.0276402	0.924317	FALSE	FALSE	0.817121	84	0.647297	-0.0389599	0.0842038	0.977501	TRUE	FALSE	1
chr17	44736149	T	CCDC43	ENSG00000180329.8	359	0.367252	0.0248021	0.0274667	0.72698	FALSE	FALSE	0.817121	89	0.0342037	-0.17891	0.0808708	0.722063	TRUE	FALSE	1
chr17	44746052	A	CCDC43	ENSG00000180329.8	355	0.742608	0.00907312	0.0276024	0.922418	FALSE	FALSE	0.817121	85	0.254296	-0.114327	0.09823	0.914695	TRUE	FALSE	1
chr17	44746817	A	CCDC43	ENSG00000180329.8	357	0.124628	-0.0427919	0.027788	0.451479	FALSE	FALSE	0.817121	88	0.828335	0.0220033	0.10062	0.991305	TRUE	FALSE	1
chr17	44756618	A	CCDC43	ENSG00000180329.8	359	0.106844	0.0442825	0.0273794	0.417603	FALSE	FALSE	0.817121	89	0.546195	-0.0598405	0.0981053	0.967392	TRUE	FALSE	1
chr17	44756771	A	CCDC43	ENSG00000180329.8	357	0.0814449	0.0479616	0.0274342	0.361765	FALSE	FALSE	0.817121	89	0.723917	-0.0299235	0.0839721	0.984394	TRUE	FALSE	1
chr17	44761821	TG	CCDC43	ENSG00000180329.8	359	0.0120714	-0.0695316	0.0275339	0.10866	FALSE	FALSE	0.817121							FALSE
chr17	44762970	A	CCDC43	ENSG00000180329.8	358	0.0127111	0.068808	0.0274489	0.112701	FALSE	FALSE	0.817121	87	0.726475	0.0294003	0.083261	0.984615	TRUE	FALSE	1
chr17	44771298	A	CCDC43	ENSG00000180329.8	359	0.0169821	0.0655413	0.0273043	0.137475	FALSE	FALSE	0.817121	88	0.882338	0.0187229	0.125463	0.993864	TRUE	FALSE	1
chr17	44774092	A	CCDC43	ENSG00000180329.8	359	0.888455	0.00390571	0.0278228	0.970187	FALSE	FALSE	0.817121	89	0.415842	-0.0709342	0.0860484	0.950242	TRUE	FALSE	1
chr17	44784186	A	CCDC43	ENSG00000180329.8	359	0.622262	-0.0140174	0.028424	0.873813	FALSE	FALSE	0.817121	89	0.392672	0.084151	0.097117	0.945838	TRUE	FALSE	1
chr17	44784275	A	CCDC43	ENSG00000180329.8	359	0.0800058	0.0486484	0.0276952	0.358318	FALSE	FALSE	0.817121	89	0.225709	-0.103571	0.0838421	0.905259	TRUE	FALSE	1
chr17	44788904	TATTT	CCDC43	ENSG00000180329.8	354	0.276455	0.0301337	0.0276374	0.650088	FALSE	FALSE	0.817121	85	0.803139	-0.0301379	0.119755	0.989974	TRUE	FALSE	1
chr17	63649432	A	CCDC47	ENSG00000108588.7	358	0.0535405	-0.0451806	0.0233112	0.285198	TRUE	FALSE	1	89	0.737008	-0.018504	0.0546237	0.985433	FALSE	FALSE	0.495406
chr17	63650658	AG	CCDC47	ENSG00000108588.7	352	0.677648	-0.00974273	0.0234151	0.897359	TRUE	FALSE	1	71	0.958164	0.00542794	0.101637	0.99784	FALSE	FALSE	0.495406
chr17	63658730	T	CCDC47	ENSG00000108588.7	356	0.0282359	-0.0504337	0.0228754	0.192451	TRUE	FALSE	1	89	0.017915	-0.137945	0.0552716	0.642241	FALSE	FALSE	0.495406
chr17	63660566	TTC	CCDC47	ENSG00000108588.7	359	0.0573834	0.0439417	0.0230343	0.296937	TRUE	FALSE	1	88	0.482423	0.0419631	0.059023	0.959555	FALSE	FALSE	0.495406
chr17	63663501	A	CCDC47	ENSG00000108588.7							FALSE		89	0.880354	-0.00895004	0.0589873	0.99374	FALSE	FALSE	0.495406
chr17	63664087	A	CCDC47	ENSG00000108588.7							FALSE		89	0.0461772	-0.107671	0.0519072	0.755793	FALSE	FALSE	0.495406
chr17	63671256	T	CCDC47	ENSG00000108588.7	359	0.0872836	0.0397372	0.023164	0.375526	TRUE	FALSE	1	86	0.0594874	0.0997008	0.0508295	0.785823	FALSE	FALSE	0.495406
chr17	63680804	T	CCDC47	ENSG00000108588.7	359	0.722867	0.00831446	0.0234237	0.915152	TRUE	FALSE	1	89	0.296365	-0.0678665	0.0639286	0.925676	FALSE	FALSE	0.495406
chr17	63687211	A	CCDC47	ENSG00000108588.7	358	0.100718	0.0386084	0.0234497	0.405134	TRUE	FALSE	1	89	0.049539	0.122324	0.0599247	0.763957	FALSE	FALSE	0.495406
chr17	63687351	A	CCDC47	ENSG00000108588.7	357	0.103165	0.0385311	0.023571	0.410198	TRUE	FALSE	1	89	0.0271101	0.126403	0.0545741	0.694046	FALSE	FALSE	0.495406
chr17	63695090	A	CCDC47	ENSG00000108588.7	357	0.51328	-0.0154532	0.02361	0.820172	TRUE	FALSE	1	88	0.596846	-0.0366766	0.0686256	0.972846	FALSE	FALSE	0.495406
chr17	63702001	TG	CCDC47	ENSG00000108588.7	332	0.0682881	0.0455855	0.0249061	0.328134	TRUE	FALSE	1	73	0.110379	-0.113354	0.0670663	0.845523	FALSE	FALSE	0.495406
chr17	63703960	AGAACC	CCDC47	ENSG00000108588.7	359	0.61454	-0.0118998	0.0236048	0.870452	TRUE	FALSE	1	89	0.585683	-0.0362694	0.0658639	0.971486	FALSE	FALSE	0.495406
chr17	63704621	G	CCDC47	ENSG00000108588.7	350	0.0707425	-0.0430953	0.0237606	0.334713	TRUE	FALSE	1	87	0.031863	-0.140444	0.0623894	0.714227	FALSE	FALSE	0.495406
chr17	63707898	T	CCDC47	ENSG00000108588.7	356	0.589683	-0.0129179	0.0239273	0.858811	TRUE	FALSE	1	87	0.0523449	-0.119033	0.0589148	0.77056	FALSE	FALSE	0.495406
chr17	63720174	T	CCDC47	ENSG00000108588.7	359	0.0872836	0.0397372	0.023164	0.375526	TRUE	FALSE	1	88	0.00104635	0.157693	0.0436009	0.307027	FALSE	FALSE	0.495406
chr17	63724447	T	CCDC47	ENSG00000108588.7	358	0.688078	-0.00947668	0.0235825	0.90153	TRUE	FALSE	1	89	0.586727	-0.0356356	0.0648944	0.971611	FALSE	FALSE	0.495406
chr17	63728735	T	CCDC47	ENSG00000108588.7	359	0.921329	0.00229044	0.0231726	0.979688	TRUE	FALSE	1	88	0.60563	0.0328237	0.0629245	0.973668	FALSE	FALSE	0.495406
chr17	63728890	A	CCDC47	ENSG00000108588.7	356	0.37644	0.0209906	0.0236969	0.734049	TRUE	FALSE	1							FALSE
chr17	63729799	A	CCDC47	ENSG00000108588.7	338	0.236723	-0.0294889	0.0248694	0.608903	TRUE	FALSE	1							FALSE
chr17	63738834	AAA	CCDC47	ENSG00000108588.7	357	0.158222	0.0330569	0.0233683	0.507822	TRUE	FALSE	1	87	0.0874121	0.0906296	0.0512919	0.822868	FALSE	FALSE	0.495406
chr17	63743658	T	CCDC47	ENSG00000108588.7	355	0.153842	0.0340838	0.0238393	0.501271	TRUE	FALSE	1	87	0.0379499	0.137389	0.0632757	0.733517	FALSE	FALSE	0.495406
chr17	63749395	AAACA	CCDC47	ENSG00000108588.7	359	0.0669251	0.0425132	0.02312	0.324386	TRUE	FALSE	1	88	0.533413	0.0351051	0.0557364	0.966085	FALSE	FALSE	0.495406
chr17	63749454	A	CCDC47	ENSG00000108588.7	359	0.135117	0.0349439	0.0233234	0.470328	TRUE	FALSE	1	87	0.0990837	0.0939295	0.0551853	0.835512	FALSE	FALSE	0.495406
chr17	63751042	T	CCDC47	ENSG00000108588.7	359	0.31524	-0.023686	0.0235456	0.685646	TRUE	FALSE	1	89	0.758949	0.0227632	0.0735488	0.986696	FALSE	FALSE	0.495406
chr17	63752497	T	CCDC47	ENSG00000108588.7							FALSE		88	0.241524	0.0731646	0.0612754	0.910242	FALSE	FALSE	0.495406
chr17	63754106	AAACA	CCDC47	ENSG00000108588.7	359	0.543606	-0.0142357	0.0234118	0.836123	TRUE	FALSE	1							FALSE
chr17	63757198	A	CCDC47	ENSG00000108588.7	356	0.700513	0.00913279	0.0237217	0.906504	TRUE	FALSE	1	89	0.29168	-0.0674868	0.0629463	0.924532	FALSE	FALSE	0.495406
chr17	63757367	A	CCDC47	ENSG00000108588.7	358	0.345141	0.0223651	0.0236532	0.7099	TRUE	FALSE	1	87	0.9248	-0.00620011	0.0651368	0.996019	FALSE	FALSE	0.495406
chr17	63758511	A	CCDC47	ENSG00000108588.7	359	0.60665	-0.0121741	0.0236205	0.867056	TRUE	FALSE	1	89	0.285909	-0.0683746	0.0630023	0.923043	FALSE	FALSE	0.495406
chr17	63761518	A	CCDC47	ENSG00000108588.7	359	0.674981	0.0100124	0.0238544	0.896301	TRUE	FALSE	1	88	0.919371	0.00637338	0.0624513	0.995803	FALSE	FALSE	0.495406
chr17	63761697	A	CCDC47	ENSG00000108588.7	359	0.246729	0.0271239	0.023371	0.619743	TRUE	FALSE	1	86	0.507977	-0.0398392	0.0594359	0.962805	FALSE	FALSE	0.495406
chr17	63765120	CC	CCDC47	ENSG00000108588.7	356	0.620993	-0.0115642	0.0233639	0.873303	TRUE	FALSE	1	85	0.580793	-0.0423589	0.075814	0.97094	FALSE	FALSE	0.495406
chr17	63765335	T	CCDC47	ENSG00000108588.7	359	0.703253	-0.00890115	0.0233446	0.907405	TRUE	FALSE	1							FALSE
chr17	63769247	A	CCDC47	ENSG00000108588.7	359	0.0872836	0.0397372	0.023164	0.375526	TRUE	FALSE	1	89	0.22483	0.0695301	0.0561766	0.90478	FALSE	FALSE	0.495406
chr17	63769952	T	CCDC47	ENSG00000108588.7	353	0.296189	-0.0247353	0.0236365	0.669005	TRUE	FALSE	1	87	0.417092	-0.0560301	0.0680936	0.950463	FALSE	FALSE	0.495406
chr17	63774202	GGC	CCDC47	ENSG00000108588.7	344	0.127091	-0.0364037	0.0237916	0.45592	TRUE	FALSE	1	79	0.00655248	-0.161912	0.0539208	0.526649	FALSE	FALSE	0.495406
chr17	63776634	T	CCDC47	ENSG00000108588.7	357	0.275003	-0.0261574	0.0239184	0.648693	TRUE	FALSE	1	89	0.0135031	-0.158211	0.0605062	0.609317	FALSE	FALSE	0.495406
chr17	63778645	T	CCDC47	ENSG00000108588.7	359	0.261834	-0.0264595	0.0235369	0.635701	TRUE	FALSE	1	88	0.0238802	-0.142945	0.0601695	0.678146	FALSE	FALSE	0.495406
chr17	63780295	A	CCDC47	ENSG00000108588.7	359	0.313061	-0.0237795	0.0235322	0.683823	TRUE	FALSE	1							FALSE
chr17	63784781	T	CCDC47	ENSG00000108588.7	359	0.602585	-0.0121947	0.0233957	0.86514	TRUE	FALSE	1	89	0.585683	-0.0362694	0.0658639	0.971486	FALSE	FALSE	0.495406
chr17	63785603	A	CCDC47	ENSG00000108588.7	359	0.239812	-0.0277204	0.0235362	0.612213	TRUE	FALSE	1	86	0.740258	0.0226054	0.0675388	0.985543	FALSE	FALSE	0.495406
chr17	63792046	A	CCDC47	ENSG00000108588.7	359	0.0729433	0.0415693	0.0231009	0.340497	TRUE	FALSE	1	89	0.00275001	0.161618	0.0498025	0.427438	FALSE	FALSE	0.495406
chr17	63792665	T	CCDC47	ENSG00000108588.7							FALSE		89	0.0490884	0.105527	0.0515868	0.762692	FALSE	FALSE	0.495406
chr17	63793856	TT	CCDC47	ENSG00000108588.7	357	0.186552	-0.0308707	0.0233184	0.54832	TRUE	FALSE	1	80	0.980449	-0.00139944	0.0564889	0.998876	FALSE	FALSE	0.495406
chr17	63794636	A	CCDC47	ENSG00000108588.7	359	0.60591	0.0121133	0.0234544	0.866693	TRUE	FALSE	1	89	0.585683	0.0362694	0.0658639	0.971486	FALSE	FALSE	0.495406
chr17	63794936	A	CCDC47	ENSG00000108588.7	356	0.79371	0.00616969	0.0235727	0.94038	TRUE	FALSE	1	89	0.220757	-0.0676322	0.054153	0.903471	FALSE	FALSE	0.495406
chr17	63801014	TTCT	CCDC47	ENSG00000108588.7	359	0.379061	0.0205018	0.0232731	0.736138	TRUE	FALSE	1							FALSE
chr17	63802911	A	CCDC47	ENSG00000108588.7	359	0.317535	0.023612	0.0235838	0.687558	TRUE	FALSE	1							FALSE
chr17	63810252	T	CCDC47	ENSG00000108588.7	359	0.802695	0.00586039	0.023434	0.94329	TRUE	FALSE	1	85	0.552712	0.0515543	0.085789	0.967926	FALSE	FALSE	0.495406
chr17	63823595	A	CCDC47	ENSG00000108588.7	359	0.242378	-0.0276414	0.0235977	0.615126	TRUE	FALSE	1							FALSE
chr17	63830696	T	CCDC47	ENSG00000108588.7	359	0.326413	-0.0230745	0.0234745	0.694871	TRUE	FALSE	1	89	0.197966	-0.0695349	0.0528916	0.89563	FALSE	FALSE	0.495406
chr17	63835735	T	CCDC47	ENSG00000108588.7							FALSE		89	0.0302447	0.136367	0.0601375	0.707601	FALSE	FALSE	0.495406
chr17	63840338	T	CCDC47	ENSG00000108588.7	359	0.168421	-0.0319358	0.0231318	0.523312	TRUE	FALSE	1	87	0.473469	-0.0430566	0.0593072	0.958555	FALSE	FALSE	0.495406
chr17	63846646	T	CCDC47	ENSG00000108588.7	359	0.194975	-0.0305142	0.0234926	0.559306	TRUE	FALSE	1	87	0.603366	-0.0304891	0.0580623	0.973527	FALSE	FALSE	0.495406
chr17	63850436	AAGA	CCDC47	ENSG00000108588.7	359	0.179263	-0.0315307	0.0234228	0.538452	TRUE	FALSE	1	89	0.00069254	-0.18384	0.0489531	0.257196	TRUE	FALSE	0.495406
chr17	63850755	T	CCDC47	ENSG00000108588.7	359	0.308808	0.0237865	0.0233329	0.680045	TRUE	FALSE	1	89	0.66079	-0.0308208	0.0695825	0.978839	FALSE	FALSE	0.495406
chr17	63856838	T	CCDC47	ENSG00000108588.7	359	0.186388	-0.0311102	0.0234909	0.548144	TRUE	FALSE	1	88	0.524068	0.032948	0.0511312	0.964837	FALSE	FALSE	0.495406
chr17	63857602	T	CCDC47	ENSG00000108588.7	356	0.222162	-0.0292754	0.0239306	0.592372	TRUE	FALSE	1							FALSE
chr17	42698445	AT	CCDC56	ENSG00000183978.6	357	0.543127	0.0135444	0.0222481	0.835873	TRUE	FALSE	1	86	0.919813	0.00615152	0.0605769	0.995811	FALSE	FALSE	1
chr17	42698534	CG	CCDC56	ENSG00000183978.6	356	0.213527	-0.0277228	0.0222391	0.582302	TRUE	FALSE	1	86	0.305005	0.0588448	0.0563524	0.927525	FALSE	FALSE	1
chr17	42711646	A	CCDC56	ENSG00000183978.6	356	0.162901	0.0307498	0.0219825	0.515021	TRUE	FALSE	1	89	0.300058	-0.097933	0.0929706	0.926576	FALSE	FALSE	1
chr17	42711890	AGC	CCDC56	ENSG00000183978.6	359	0.258991	-0.0250167	0.0221209	0.632657	TRUE	FALSE	1							FALSE
chr17	42722626	A	CCDC56	ENSG00000183978.6	357	0.356374	-0.0204514	0.0221402	0.718698	TRUE	FALSE	1	88	0.4084	0.0582885	0.0695498	0.948879	FALSE	FALSE	1
chr17	42723374	A	CCDC56	ENSG00000183978.6	359	0.232009	0.0265161	0.0221409	0.60356	TRUE	FALSE	1	89	0.197786	-0.115794	0.0880425	0.89563	FALSE	FALSE	1
chr17	42725444	T	CCDC56	ENSG00000183978.6							FALSE		89	0.609791	0.0383872	0.0744751	0.973938	FALSE	FALSE	1
chr17	42726483	AAT	CCDC56	ENSG00000183978.6	359	0.122459	0.0332145	0.0214442	0.447671	TRUE	FALSE	1							FALSE
chr17	42728742	A	CCDC56	ENSG00000183978.6							FALSE		88	0.717561	0.0269071	0.0737102	0.983703	FALSE	FALSE	1
chr17	42729016	A	CCDC56	ENSG00000183978.6	359	0.64384	0.0102492	0.0221459	0.883383	TRUE	FALSE	1							FALSE
chr17	42729575	A	CCDC56	ENSG00000183978.6	356	0.196745	-0.0290305	0.0224388	0.561695	TRUE	FALSE	1	86	0.01407	0.188579	0.0721637	0.615325	TRUE	FALSE	1
chr17	42729739	A	CCDC56	ENSG00000183978.6	329	0.123855	0.0358433	0.023221	0.450122	TRUE	FALSE	1							FALSE
chr17	42733033	A	CCDC56	ENSG00000183978.6	350	0.266016	-0.0252704	0.022676	0.639955	TRUE	FALSE	1	87	0.302979	-0.0838097	0.0799661	0.927028	FALSE	FALSE	1
chr17	42734051	T	CCDC56	ENSG00000183978.6							FALSE		89	0.584711	0.0347153	0.0628779	0.97145	FALSE	FALSE	1
chr17	42734667	A	CCDC56	ENSG00000183978.6							FALSE		88	0.743506	0.0230878	0.0699308	0.985708	FALSE	FALSE	1
chr17	42738523	T	CCDC56	ENSG00000183978.6	359	0.690971	0.00862972	0.0216871	0.902722	TRUE	FALSE	1							FALSE
chr17	42743172	T	CCDC56	ENSG00000183978.6							FALSE		89	0.896915	-0.00823765	0.0630786	0.994819	FALSE	FALSE	1
chr17	42750437	T	CCDC56	ENSG00000183978.6							FALSE		89	0.2163	-0.0801662	0.0635558	0.902051	FALSE	FALSE	1
chr17	42763725	TTGT	CCDC56	ENSG00000183978.6							FALSE		86	0.121554	0.123454	0.0774008	0.854277	FALSE	FALSE	1
chr17	42766152	A	CCDC56	ENSG00000183978.6	359	0.671211	0.0093393	0.0219799	0.894662	TRUE	FALSE	1	88	0.140627	0.131937	0.0872516	0.866248	FALSE	FALSE	1
chr17	42769922	T	CCDC56	ENSG00000183978.6							FALSE		83	0.366811	-0.0725794	0.0790213	0.940171	FALSE	FALSE	1
chr17	42774373	T	CCDC56	ENSG00000183978.6	357	0.386515	-0.018517	0.0213522	0.741501	TRUE	FALSE	1	88	0.612259	-0.0414833	0.0810173	0.974163	FALSE	FALSE	1
chr17	42784927	G	CCDC56	ENSG00000183978.6	334	0.286907	0.0245132	0.0229742	0.660067	TRUE	FALSE	1							FALSE
chr17	42791950	A	CCDC56	ENSG00000183978.6							FALSE		88	0.516474	0.0449641	0.0685116	0.963531	FALSE	FALSE	1
chr17	42806227	A	CCDC56	ENSG00000183978.6							FALSE		86	0.947898	0.00546051	0.0828428	0.997414	FALSE	FALSE	1
chr17	42813002	T	CCDC56	ENSG00000183978.6							FALSE		86	0.620911	0.0316693	0.0633502	0.975114	FALSE	FALSE	1
chr17	42816650	A	CCDC56	ENSG00000183978.6	358	0.622645	-0.0103359	0.0209817	0.874	TRUE	FALSE	1	88	0.11803	0.108939	0.0677587	0.851527	FALSE	FALSE	1
chr17	42817296	A	CCDC56	ENSG00000183978.6							FALSE		88	0.375708	0.0501729	0.0558245	0.942317	FALSE	FALSE	1
chr17	42821053	ATT	CCDC56	ENSG00000183978.6	358	0.548397	-0.0130182	0.0216666	0.838542	TRUE	FALSE	1							FALSE
chr17	42834437	GG	CCDC56	ENSG00000183978.6	355	0.475007	-0.0155351	0.0217195	0.798792	TRUE	FALSE	1	83	0.373348	-0.0697316	0.0769814	0.941781	FALSE	FALSE	1
chr17	42835725	A	CCDC56	ENSG00000183978.6							FALSE		87	0.929248	-0.00582655	0.0650718	0.99633	FALSE	FALSE	1
chr17	42839997	A	CCDC56	ENSG00000183978.6							FALSE		88	0.149708	-0.135232	0.0915457	0.872325	FALSE	FALSE	1
chr17	42840115	A	CCDC56	ENSG00000183978.6							FALSE		88	0.653439	-0.0301391	0.0664776	0.978071	FALSE	FALSE	1
chr17	42848525	AT	CCDC56	ENSG00000183978.6	355	0.928399	-0.00197106	0.0219165	0.981429	TRUE	FALSE	1	71	0.297595	-0.14056	0.129923	0.925796	FALSE	FALSE	1
chr17	42854852	T	CCDC56	ENSG00000183978.6							FALSE		86	0.899794	0.00879681	0.0692502	0.994968	FALSE	FALSE	1
chr17	42863587	GCTT	CCDC56	ENSG00000183978.6	356	0.398182	0.0188329	0.0222589	0.749852	TRUE	FALSE	1	86	0.430422	-0.0516752	0.0646232	0.952753	FALSE	FALSE	1
chr17	42876282	A	CCDC56	ENSG00000183978.6	358	0.25922	0.024499	0.0216734	0.632938	TRUE	FALSE	1	89	0.595501	-0.0367036	0.0684461	0.972721	FALSE	FALSE	1
chr17	42878243	A	CCDC56	ENSG00000183978.6	358	0.781507	-0.00585609	0.0210951	0.935903	TRUE	FALSE	1	87	0.527426	-0.0448071	0.0700786	0.965192	FALSE	FALSE	1
chr17	42884700	A	CCDC56	ENSG00000183978.6							FALSE		87	0.544115	0.0458229	0.0746808	0.967124	FALSE	FALSE	1
chr17	42891237	T	CCDC56	ENSG00000183978.6	358	0.705554	0.00812706	0.0214892	0.908314	TRUE	FALSE	1							FALSE
chr17	42895080	AAAAC	CCDC56	ENSG00000183978.6							FALSE		89	0.0801662	0.130601	0.0722734	0.815217	FALSE	FALSE	1
chr17	42895833	T	CCDC56	ENSG00000183978.6	359	0.853008	0.00390758	0.0210719	0.959364	TRUE	FALSE	1	89	0.26429	-0.0809573	0.0712496	0.917347	FALSE	FALSE	1
chr17	82006212	GT	CCDC57	ENSG00000176155.10	359	0.648188	0.0164736	0.036068	0.885117	TRUE	FALSE	1	89	0.56879	-0.081656	0.141817	0.969572	TRUE	FALSE	1
chr17	82010088	T	CCDC57	ENSG00000176155.10	352	0.557465	-0.0215212	0.0366455	0.842987	TRUE	FALSE	1	86	0.995357	0.000823504	0.140302	0.999662	TRUE	FALSE	1
chr17	82026564	TT	CCDC57	ENSG00000176155.10	357	0.950713	-0.00224041	0.0362159	0.987202	TRUE	FALSE	1	84	0.450364	-0.122536	0.159984	0.955723	TRUE	FALSE	1
chr17	82031569	CGCCCC	CCDC57	ENSG00000176155.10	316	0.853563	0.00730571	0.039542	0.959514	TRUE	FALSE	1							FALSE
chr17	82044467	T	CCDC57	ENSG00000176155.10							FALSE		87	0.777508	0.0416322	0.146014	0.988338	TRUE	FALSE	1
chr17	82072586	T	CCDC57	ENSG00000176155.10	357	0.435897	-0.0290004	0.0371711	0.775168	TRUE	FALSE	1	89	0.15938	0.24274	0.168486	0.877889	TRUE	FALSE	1
chr17	82073305	T	CCDC57	ENSG00000176155.10							FALSE		88	0.650416	0.0836032	0.182691	0.977787	TRUE	FALSE	1
chr17	82074355	A	CCDC57	ENSG00000176155.10	359	0.339093	0.0344253	0.0359542	0.705272	TRUE	FALSE	1	89	0.167841	-0.195245	0.138356	0.881344	TRUE	FALSE	1
chr17	82075092	T	CCDC57	ENSG00000176155.10							FALSE		85	0.0565622	0.300373	0.151024	0.779738	TRUE	FALSE	1
chr17	82078111	C	CCDC57	ENSG00000176155.10	358	0.664067	0.0158839	0.0365369	0.891698	TRUE	FALSE	1	89	0.702897	0.0564001	0.146552	0.982654	TRUE	FALSE	1
chr17	82102886	A	CCDC57	ENSG00000176155.10	356	0.275895	0.0398441	0.0365012	0.649582	TRUE	FALSE	1	86	0.858736	-0.0265218	0.147693	0.992804	TRUE	FALSE	1
chr17	82103824	GGGGCAGGGA	CCDC57	ENSG00000176155.10	359	0.247486	0.0412778	0.0356236	0.620585	TRUE	FALSE	1	89	0.497707	-0.101219	0.147568	0.961539	TRUE	FALSE	1
chr17	82107369	GGGAGTG	CCDC57	ENSG00000176155.10	359	0.567702	0.0206575	0.0361102	0.848039	TRUE	FALSE	1	87	0.162849	0.261726	0.182935	0.879489	TRUE	FALSE	1
chr17	82109985	T	CCDC57	ENSG00000176155.10							FALSE		87	0.953035	0.00860069	0.144816	0.997667	TRUE	FALSE	1
chr17	82116103	T	CCDC57	ENSG00000176155.10	359	0.374061	0.0321414	0.0361054	0.732249	TRUE	FALSE	1	86	0.311451	0.189498	0.18395	0.928887	TRUE	FALSE	1
chr17	82117743	CAAC	CCDC57	ENSG00000176155.10	358	0.889466	0.00507459	0.0364822	0.970512	TRUE	FALSE	1	88	0.226123	0.199506	0.161548	0.905467	TRUE	FALSE	1
chr17	82120159	ATT	CCDC57	ENSG00000176155.10	356	0.473398	0.0261143	0.0363775	0.797904	TRUE	FALSE	1	87	0.274871	0.210158	0.188951	0.920143	TRUE	FALSE	1
chr17	82123983	A	CCDC57	ENSG00000176155.10	358	0.171685	0.0482171	0.035193	0.527895	TRUE	FALSE	1	85	0.878856	0.021258	0.138202	0.993661	TRUE	FALSE	1
chr17	82125379	T	CCDC57	ENSG00000176155.10	359	0.235549	-0.0438231	0.0368709	0.607515	TRUE	FALSE	1							FALSE
chr17	82126286	A	CCDC57	ENSG00000176155.10	359	0.32452	-0.0356873	0.0361638	0.693339	TRUE	FALSE	1	88	0.756155	-0.0528042	0.168544	0.986507	TRUE	FALSE	1
chr17	82133559	A	CCDC57	ENSG00000176155.10	358	0.193475	-0.0478484	0.0367138	0.557387	TRUE	FALSE	1							FALSE
chr17	82134794	CAAA	CCDC57	ENSG00000176155.10	359	0.45886	0.0268785	0.0362402	0.78943	TRUE	FALSE	1	89	0.41306	0.146636	0.176812	0.949698	TRUE	FALSE	1
chr17	82135108	T	CCDC57	ENSG00000176155.10	359	0.368966	0.0322637	0.0358582	0.728346	TRUE	FALSE	1	89	0.41306	0.146636	0.176812	0.949698	TRUE	FALSE	1
chr17	82136581	A	CCDC57	ENSG00000176155.10	351	0.675639	-0.0156697	0.0374123	0.896522	TRUE	FALSE	1	87	0.261125	-0.17949	0.156714	0.91636	TRUE	FALSE	1
chr17	82137014	T	CCDC57	ENSG00000176155.10	358	0.448565	-0.0277015	0.036507	0.78318	TRUE	FALSE	1	86	0.226551	-0.188919	0.152906	0.905654	TRUE	FALSE	1
chr17	82139344	A	CCDC57	ENSG00000176155.10	358	0.428948	0.0287397	0.0362846	0.770519	TRUE	FALSE	1	89	0.41306	0.146636	0.176812	0.949698	TRUE	FALSE	1
chr17	82140973	TTTA	CCDC57	ENSG00000176155.10	359	0.45886	0.0268785	0.0362402	0.78943	TRUE	FALSE	1	89	0.774691	0.044142	0.152912	0.988137	TRUE	FALSE	1
chr17	82141178	T	CCDC57	ENSG00000176155.10	356	0.48532	0.0252943	0.036205	0.804722	TRUE	FALSE	1	86	0.871191	0.029052	0.177594	0.993479	TRUE	FALSE	1
chr17	82143151	A	CCDC57	ENSG00000176155.10	358	0.599278	0.0190074	0.036136	0.863582	TRUE	FALSE	1	89	0.152418	0.228681	0.155995	0.873732	TRUE	FALSE	1
chr17	82143472	AC	CCDC57	ENSG00000176155.10	359	0.45886	0.0268785	0.0362402	0.78943	TRUE	FALSE	1	88	0.33327	0.168773	0.17171	0.934388	TRUE	FALSE	1
chr17	82143944	A	CCDC57	ENSG00000176155.10	359	0.48122	0.025521	0.036189	0.802397	TRUE	FALSE	1	88	0.309847	0.15954	0.154525	0.928618	TRUE	FALSE	1
chr17	82144057	AAAAC	CCDC57	ENSG00000176155.10	359	0.45886	-0.0268785	0.0362402	0.78943	TRUE	FALSE	1	89	0.355674	-0.164458	0.175477	0.93823	TRUE	FALSE	1
chr17	82145010	T	CCDC57	ENSG00000176155.10	356	0.333124	-0.0362451	0.0373888	0.70046	TRUE	FALSE	1	86	0.131155	0.231131	0.148783	0.860321	TRUE	FALSE	1
chr17	82156291	A	CCDC57	ENSG00000176155.10	358	0.622055	0.0180655	0.0366106	0.873722	TRUE	FALSE	1	89	0.41306	0.146636	0.176812	0.949698	TRUE	FALSE	1
chr17	82159670	T	CCDC57	ENSG00000176155.10	358	0.472477	0.026139	0.0363365	0.797367	TRUE	FALSE	1	87	0.404123	0.157223	0.185792	0.947971	TRUE	FALSE	1
chr17	82160014	A	CCDC57	ENSG00000176155.10	359	0.436606	-0.0281731	0.036167	0.775683	TRUE	FALSE	1	89	0.405924	-0.147993	0.175721	0.948424	TRUE	FALSE	1
chr17	82166347	A	CCDC57	ENSG00000176155.10	359	0.476268	0.0262411	0.0367931	0.799537	TRUE	FALSE	1	89	0.810247	0.0380951	0.157352	0.990428	TRUE	FALSE	1
chr17	82167354	T	CCDC57	ENSG00000176155.10	358	0.438311	0.0279556	0.0360216	0.77677	TRUE	FALSE	1	89	0.41306	0.146636	0.176812	0.949698	TRUE	FALSE	1
chr17	82168793	A	CCDC57	ENSG00000176155.10	359	0.153041	0.0511476	0.0357057	0.500028	TRUE	FALSE	1	88	0.916581	0.0191355	0.181211	0.995803	TRUE	FALSE	1
chr17	82170508	A	CCDC57	ENSG00000176155.10	359	0.224455	-0.0439294	0.0360887	0.595147	TRUE	FALSE	1	89	0.60815	0.0911822	0.176091	0.973767	TRUE	FALSE	1
chr17	82176848	T	CCDC57	ENSG00000176155.10	358	0.0265872	0.079181	0.0355315	0.185244	TRUE	FALSE	1	89	0.999552	8.83654e-05	0.156173	0.999981	TRUE	FALSE	1
chr17	82182282	A	CCDC57	ENSG00000176155.10	358	0.2189	-0.0448162	0.036376	0.588648	TRUE	FALSE	1							FALSE
chr17	82188052	A	CCDC57	ENSG00000176155.10	359	0.910291	-0.00413926	0.0367065	0.976523	TRUE	FALSE	1	87	0.300666	0.190881	0.181242	0.926686	TRUE	FALSE	1
chr17	82191101	A	CCDC57	ENSG00000176155.10	359	0.453502	0.0272587	0.0363178	0.786186	TRUE	FALSE	1	89	0.0873026	0.254264	0.144152	0.822739	TRUE	FALSE	1
chr17	82191988	T	CCDC57	ENSG00000176155.10	359	0.453502	0.0272587	0.0363178	0.786186	TRUE	FALSE	1	89	0.517127	-0.106053	0.161904	0.963628	TRUE	FALSE	1
chr17	82194310	T	CCDC57	ENSG00000176155.10	358	0.737351	0.0123981	0.036935	0.92043	TRUE	FALSE	1	88	0.210396	-0.181818	0.142159	0.900094	TRUE	FALSE	1
chr17	82210518	A	CCDC57	ENSG00000176155.10	358	0.0509217	0.0694501	0.0354342	0.276881	TRUE	FALSE	1	89	0.490223	0.117619	0.168511	0.960795	TRUE	FALSE	1
chr17	82211551	T	CCDC57	ENSG00000176155.10	358	0.319131	-0.0360407	0.0361167	0.688892	TRUE	FALSE	1	88	0.89915	0.0191716	0.150039	0.994968	TRUE	FALSE	1
chr17	82212392	C	CCDC57	ENSG00000176155.10	328	0.0622451	-0.0709824	0.0379123	0.311068	TRUE	FALSE	1	82	0.742533	0.0604057	0.181854	0.985693	TRUE	FALSE	1
chr17	82212737	CGCCCCCCA	CCDC57	ENSG00000176155.10	357	0.0438017	0.0721189	0.0356226	0.253275	TRUE	FALSE	1	86	0.442218	0.125835	0.161507	0.954522	TRUE	FALSE	1
chr17	82221592	AAC	CCDC57	ENSG00000176155.10	359	0.236384	0.043357	0.036544	0.608495	TRUE	FALSE	1							FALSE
chr17	82229042	GGCAGAGGCG	CCDC57	ENSG00000176155.10	359	0.563258	-0.0211518	0.0365539	0.845917	TRUE	FALSE	1							FALSE
chr17	82242209	C	CCDC57	ENSG00000176155.10	357	0.571496	0.0205474	0.0362726	0.849895	TRUE	FALSE	1	88	0.541556	0.083234	0.134839	0.966921	TRUE	FALSE	1
chr17	82251828	A	CCDC57	ENSG00000176155.10							FALSE		89	0.352115	-0.124939	0.132315	0.937462	TRUE	FALSE	1
chr17	82256511	A	CCDC57	ENSG00000176155.10	359	0.933873	0.00309585	0.0372802	0.982835	TRUE	FALSE	1	89	0.235685	-0.182709	0.151178	0.908469	TRUE	FALSE	1
chr17	82264798	T	CCDC57	ENSG00000176155.10							FALSE		87	0.0290707	-0.312195	0.136187	0.703443	TRUE	FALSE	1
chr17	82265179	T	CCDC57	ENSG00000176155.10	359	0.18779	-0.0469359	0.0355539	0.549958	TRUE	FALSE	1							FALSE
chr17	82270750	A	CCDC57	ENSG00000176155.10							FALSE		89	0.199475	0.180055	0.137432	0.896117	TRUE	FALSE	1
chr17	82278691	A	CCDC57	ENSG00000176155.10	358	0.662532	0.0153726	0.0351896	0.891108	TRUE	FALSE	1	89	0.832932	-0.0361367	0.169917	0.991713	TRUE	FALSE	1
chr17	82278739	A	CCDC57	ENSG00000176155.10							FALSE		89	0.605218	0.0662088	0.12682	0.973651	TRUE	FALSE	1
chr17	82281682	TG	CCDC57	ENSG00000176155.10	355	0.764793	0.0110585	0.0369275	0.929952	TRUE	FALSE	1	88	0.213386	0.173583	0.136634	0.901076	TRUE	FALSE	1
chr17	82284458	A	CCDC57	ENSG00000176155.10							FALSE		87	0.824511	-0.0303705	0.135768	0.991032	TRUE	FALSE	1
chr17	82284830	AAAT	CCDC57	ENSG00000176155.10							FALSE		89	0.313854	0.134969	0.1319	0.92974	TRUE	FALSE	1
chr17	82284992	A	CCDC57	ENSG00000176155.10	354	0.31967	0.0360776	0.0361932	0.689312	TRUE	FALSE	1	87	0.226889	-0.185838	0.150633	0.905846	TRUE	FALSE	1
chr17	82285864	A	CCDC57	ENSG00000176155.10							FALSE		89	0.287661	0.143866	0.133053	0.923518	TRUE	FALSE	1
chr17	82289788	A	CCDC57	ENSG00000176155.10							FALSE		80	0.443482	0.139804	0.179291	0.954687	TRUE	FALSE	1
chr17	82291026	T	CCDC57	ENSG00000176155.10	357	0.853155	-0.00678335	0.0366164	0.959424	TRUE	FALSE	1	89	0.287661	0.143866	0.133053	0.923518	TRUE	FALSE	1
chr17	82295090	GT	CCDC57	ENSG00000176155.10	337	0.953698	-0.00219671	0.0377988	0.98801	TRUE	FALSE	1	79	0.963791	-0.0111673	0.243206	0.99805	TRUE	FALSE	1
chr17	82299702	TTTTC	CCDC57	ENSG00000176155.10	357	0.104984	-0.0591403	0.03637	0.413773	TRUE	FALSE	1	86	0.794876	0.0413231	0.157488	0.989437	TRUE	FALSE	1
chr17	82304927	AAAAAA	CCDC57	ENSG00000176155.10	359	0.756618	-0.0113183	0.0364863	0.927232	TRUE	FALSE	1	87	0.699532	0.0603375	0.154842	0.982483	TRUE	FALSE	1
chr17	82307218	AAAGA	CCDC57	ENSG00000176155.10							FALSE		84	0.616654	-0.0882109	0.174176	0.974645	TRUE	FALSE	1
chr17	82307533	A	CCDC57	ENSG00000176155.10	358	0.262148	-0.0426992	0.0380077	0.636112	TRUE	FALSE	1							FALSE
chr17	82308090	T	CCDC57	ENSG00000176155.10							FALSE		85	0.944911	0.0120486	0.172811	0.997281	TRUE	FALSE	1
chr17	82309430	T	CCDC57	ENSG00000176155.10	359	0.463151	-0.0269124	0.0366353	0.792035	TRUE	FALSE	1							FALSE
chr17	34263449	T	CCL1	ENSG00000108702.2	358	0.542907	-0.0229403	0.0376617	0.835788	TRUE	FALSE	1	88	0.881471	0.0162652	0.10819	0.993806	FALSE	FALSE	0.641622
chr17	34269460	CA	CCL1	ENSG00000108702.2	356	0.522364	-0.0246631	0.0385084	0.825001	TRUE	FALSE	1	85	0.54757	-0.0571041	0.093799	0.967529	FALSE	FALSE	0.641622
chr17	34274812	AGAAGA	CCL1	ENSG00000108702.2	356	0.817396	0.00890979	0.038554	0.947996	TRUE	FALSE	1	84	0.307759	-0.136389	0.131197	0.928154	FALSE	FALSE	0.641622
chr17	34275285	T	CCL1	ENSG00000108702.2	359	0.795451	-0.0098398	0.0379231	0.941014	TRUE	FALSE	1							FALSE
chr17	34283868	T	CCL1	ENSG00000108702.2	357	0.482222	0.027365	0.0388923	0.802895	TRUE	FALSE	1	89	0.00564497	0.335133	0.11294	0.508255	FALSE	FALSE	0.641622
chr17	34317136	A	CCL1	ENSG00000108702.2	359	0.0370499	0.0788286	0.0376362	0.228613	TRUE	FALSE	1	89	0.186348	0.14989	0.110993	0.890504	FALSE	FALSE	0.641622
chr17	34326152	AGAT	CCL1	ENSG00000108702.2	359	0.450785	-0.0285754	0.0378439	0.784429	TRUE	FALSE	1							FALSE
chr17	34326751	A	CCL1	ENSG00000108702.2	358	0.544583	0.0230374	0.0379788	0.836593	TRUE	FALSE	1	88	0.0479827	-0.181032	0.0879236	0.760242	FALSE	FALSE	0.641622
chr17	34327714	TG	CCL1	ENSG00000108702.2	346	0.745461	-0.0125063	0.038488	0.923431	TRUE	FALSE	1	84	0.0800389	-0.197807	0.108752	0.815097	FALSE	FALSE	0.641622
chr17	34331475	T	CCL1	ENSG00000108702.2	355	0.428531	0.0301605	0.0380435	0.77026	TRUE	FALSE	1	88	0.0113106	-0.232468	0.086311	0.587049	FALSE	FALSE	0.641622
chr17	34341763	AG	CCL1	ENSG00000108702.2	355	0.766134	0.0113395	0.0380895	0.930427	TRUE	FALSE	1	87	0.0228788	-0.257345	0.107289	0.672563	FALSE	FALSE	0.641622
chr17	34341786	TTGA	CCL1	ENSG00000108702.2	359	0.628807	0.0183763	0.0379755	0.876767	TRUE	FALSE	1	89	0.014483	-0.254017	0.0982456	0.619932	FALSE	FALSE	0.641622
chr17	34350260	A	CCL1	ENSG00000108702.2	359	0.703485	0.0144621	0.0379603	0.907522	TRUE	FALSE	1	85	0.105586	-0.207374	0.123998	0.842089	FALSE	FALSE	0.641622
chr17	34355064	T	CCL1	ENSG00000108702.2	359	0.808177	-0.00972953	0.0400407	0.944977	TRUE	FALSE	1	89	0.848375	-0.021167	0.109817	0.992476	FALSE	FALSE	0.641622
chr17	34355334	T	CCL1	ENSG00000108702.2	359	0.76319	0.0118694	0.0393591	0.929462	TRUE	FALSE	1	89	0.984524	-0.00225218	0.115199	0.999059	FALSE	FALSE	0.641622
chr17	34361038	TG	CCL1	ENSG00000108702.2							FALSE		87	0.00237089	0.325372	0.0979969	0.407645	TRUE	FALSE	0.641622
chr17	34368658	TTCA	CCL1	ENSG00000108702.2	357	0.632746	0.0184578	0.038586	0.878618	TRUE	FALSE	1	83	0.951746	-0.0068081	0.111423	0.997648	FALSE	FALSE	0.641622
chr17	34375575	A	CCL1	ENSG00000108702.2	359	0.813737	0.00898795	0.0381146	0.946822	TRUE	FALSE	1	86	0.755743	-0.0364359	0.116026	0.986465	FALSE	FALSE	0.641622
chr17	34378840	A	CCL1	ENSG00000108702.2	351	0.0694953	-0.0719529	0.0394946	0.331293	TRUE	FALSE	1	88	0.504715	0.0748146	0.110846	0.962541	FALSE	FALSE	0.641622
chr17	34381659	ATAA	CCL1	ENSG00000108702.2	357	0.312652	-0.0386029	0.0381687	0.683501	TRUE	FALSE	1	85	0.250864	-0.127892	0.109074	0.913293	FALSE	FALSE	0.641622
chr17	34383056	TC	CCL1	ENSG00000108702.2	358	0.902883	-0.00475664	0.0389496	0.974412	TRUE	FALSE	1	89	0.93187	-0.00888857	0.103155	0.996512	FALSE	FALSE	0.641622
chr17	34388576	AAAAT	CCL1	ENSG00000108702.2	359	0.35418	0.035188	0.0379206	0.717044	TRUE	FALSE	1	89	0.120929	-0.166391	0.104433	0.853694	FALSE	FALSE	0.641622
chr17	34392685	TG	CCL1	ENSG00000108702.2	359	0.476317	-0.0275602	0.0386468	0.799554	TRUE	FALSE	1	87	0.703515	-0.0393546	0.102423	0.982685	FALSE	FALSE	0.641622
chr17	34402875	AT	CCL1	ENSG00000108702.2	350	0.886583	-0.00546831	0.038306	0.969643	TRUE	FALSE	1	78	0.34205	0.103494	0.106461	0.935834	FALSE	FALSE	0.641622
chr17	34413694	GT	CCL1	ENSG00000108702.2	359	0.239004	-0.0453111	0.0384055	0.611295	TRUE	FALSE	1	87	0.0768393	0.198296	0.108218	0.810543	FALSE	FALSE	0.641622
chr17	34421569	T	CCL1	ENSG00000108702.2	358	0.223766	-0.0457749	0.0375485	0.594344	TRUE	FALSE	1	87	0.80458	0.0274859	0.110109	0.990122	FALSE	FALSE	0.641622
chr17	34425632	T	CCL1	ENSG00000108702.2							FALSE		86	0.0564065	0.207641	0.104484	0.779626	FALSE	FALSE	0.641622
chr17	34433083	A	CCL1	ENSG00000108702.2	359	0.569603	0.0218742	0.0384257	0.84898	TRUE	FALSE	1	86	0.8645	-0.0186171	0.108133	0.993107	FALSE	FALSE	0.641622
chr17	34433185	T	CCL1	ENSG00000108702.2	356	0.441572	0.0295498	0.0383481	0.778732	TRUE	FALSE	1	89	0.957404	0.00551381	0.102427	0.997827	FALSE	FALSE	0.641622
chr17	34439761	T	CCL1	ENSG00000108702.2	359	0.332565	0.0370476	0.0381731	0.699989	TRUE	FALSE	1	88	0.996334	0.000512091	0.110558	0.999768	FALSE	FALSE	0.641622
chr17	34440888	TC	CCL1	ENSG00000108702.2	357	0.671737	-0.0161794	0.0381426	0.89486	TRUE	FALSE	1	89	0.92655	0.00865928	0.093195	0.996112	FALSE	FALSE	0.641622
chr17	34441690	ATGG	CCL1	ENSG00000108702.2	358	0.399345	-0.0321864	0.038136	0.750626	TRUE	FALSE	1	87	0.845378	0.0206855	0.105155	0.992317	FALSE	FALSE	0.641622
chr17	34454980	A	CCL1	ENSG00000108702.2	359	0.637953	0.0182634	0.0387724	0.880844	TRUE	FALSE	1							FALSE
chr17	35883905	T	CCL14	ENSG00000213494.4	358	0.154192	0.0686607	0.0480657	0.501759	FALSE	FALSE	0.51008							FALSE
chr17	35884804	T	CCL14	ENSG00000213494.4	357	0.877031	-0.00734422	0.0474231	0.966872	FALSE	FALSE	0.51008	85	0.449148	0.103242	0.134499	0.955587	FALSE	FALSE	1
chr17	35886575	A	CCL14	ENSG00000213494.4							FALSE		86	0.388854	0.112845	0.128991	0.944972	FALSE	FALSE	1
chr17	35891720	T	CCL14	ENSG00000213494.4	359	0.284997	0.0512691	0.0478675	0.658223	FALSE	FALSE	0.51008	87	0.10493	-0.191768	0.114696	0.84178	FALSE	FALSE	1
chr17	35894680	TA	CCL14	ENSG00000213494.4	359	0.301832	-0.0496543	0.0480085	0.673954	FALSE	FALSE	0.51008	88	0.0783861	0.224681	0.123433	0.812774	FALSE	FALSE	1
chr17	35894707	AC	CCL14	ENSG00000213494.4	359	0.301832	-0.0496543	0.0480085	0.673954	FALSE	FALSE	0.51008	89	0.0882006	0.227606	0.129422	0.823736	FALSE	FALSE	1
chr17	35897930	A	CCL14	ENSG00000213494.4	358	0.559879	-0.0282334	0.0483722	0.844099	FALSE	FALSE	0.51008	88	0.617001	0.0646066	0.127887	0.974684	FALSE	FALSE	1
chr17	35901127	A	CCL14	ENSG00000213494.4	358	0.279372	-0.0520728	0.0480516	0.652937	FALSE	FALSE	0.51008	86	0.215075	0.154161	0.12163	0.901683	FALSE	FALSE	1
chr17	35901758	A	CCL14	ENSG00000213494.4							FALSE		87	0.316225	0.125602	0.123227	0.930513	FALSE	FALSE	1
chr17	35903628	TTAT	CCL14	ENSG00000213494.4	358	0.711731	0.0177499	0.0479882	0.910774	FALSE	FALSE	0.51008	87	0.186637	0.183663	0.135895	0.890698	FALSE	FALSE	1
chr17	35904728	A	CCL14	ENSG00000213494.4							FALSE		89	0.212051	-0.177705	0.139552	0.900868	FALSE	FALSE	1
chr17	35923348	T	CCL14	ENSG00000213494.4	358	0.235232	-0.0561752	0.0472311	0.607156	FALSE	FALSE	0.51008	88	0.481607	-0.107782	0.151316	0.959404	FALSE	FALSE	1
chr17	35926131	A	CCL14	ENSG00000213494.4	356	0.277584	0.0526479	0.0484009	0.651165	FALSE	FALSE	0.51008							FALSE
chr17	35927114	C	CCL14	ENSG00000213494.4	223	0.477754	0.045672	0.0641884	0.800324	FALSE	FALSE	0.51008	79	0.0618055	-0.319083	0.16214	0.789612	FALSE	FALSE	1
chr17	35931297	AAAC	CCL14	ENSG00000213494.4	359	0.158653	-0.0681291	0.0482122	0.508569	FALSE	FALSE	0.51008							FALSE
chr17	35933826	A	CCL14	ENSG00000213494.4	359	0.231289	-0.0576932	0.0480992	0.602741	FALSE	FALSE	0.51008	89	0.459247	0.0932167	0.124432	0.956943	FALSE	FALSE	1
chr17	35935147	A	CCL14	ENSG00000213494.4	357	0.175658	0.0661987	0.048767	0.533411	FALSE	FALSE	0.51008	89	0.929921	0.010204	0.115118	0.996369	FALSE	FALSE	1
chr17	35938617	A	CCL14	ENSG00000213494.4	356	0.216895	-0.0618891	0.0500138	0.586362	FALSE	FALSE	0.51008							FALSE
chr17	35945227	T	CCL14	ENSG00000213494.4	359	0.0906543	-0.0825425	0.0486292	0.383254	FALSE	FALSE	0.51008							FALSE
chr17	35946861	TAAA	CCL14	ENSG00000213494.4							FALSE		86	0.631661	0.0728836	0.150426	0.976141	FALSE	FALSE	1
chr17	35947504	T	CCL14	ENSG00000213494.4	358	0.289598	-0.0507347	0.0478235	0.662722	FALSE	FALSE	0.51008	82	0.439959	0.104188	0.132762	0.954089	FALSE	FALSE	1
chr17	35948767	A	CCL14	ENSG00000213494.4	358	0.0722252	-0.086772	0.0480988	0.338622	FALSE	FALSE	0.51008	88	0.114869	0.230709	0.142212	0.848564	FALSE	FALSE	1
chr17	35949514	A	CCL14	ENSG00000213494.4	351	0.940138	-0.00355303	0.0472721	0.984615	FALSE	FALSE	0.51008							FALSE
chr17	35951564	A	CCL14	ENSG00000213494.4	358	0.430741	0.0378581	0.0479832	0.771758	FALSE	FALSE	0.51008	89	0.304047	-0.162781	0.155835	0.927384	FALSE	FALSE	1
chr17	35951731	A	CCL14	ENSG00000213494.4	358	0.185466	0.0629168	0.0474076	0.546907	FALSE	FALSE	0.51008	86	0.196164	-0.176733	0.133583	0.894735	FALSE	FALSE	1
chr17	35952118	T	CCL14	ENSG00000213494.4	357	0.907688	0.00544564	0.0469235	0.975784	FALSE	FALSE	0.51008	86	0.467475	-0.111685	0.151688	0.957757	FALSE	FALSE	1
chr17	35954602	A	CCL14	ENSG00000213494.4	359	0.352421	-0.0445624	0.0478476	0.715609	FALSE	FALSE	0.51008	87	0.475588	0.121349	0.167959	0.958802	FALSE	FALSE	1
chr17	35955595	AC	CCL14	ENSG00000213494.4							FALSE		87	0.797445	0.0377399	0.145744	0.989577	FALSE	FALSE	1
chr17	35968540	G	CCL14	ENSG00000213494.4	359	0.777725	-0.0134259	0.0475191	0.934435	FALSE	FALSE	0.51008	89	0.570876	-0.102625	0.179208	0.969803	FALSE	FALSE	1
chr17	35970192	T	CCL14	ENSG00000213494.4	317	0.336923	0.0474335	0.0493051	0.703394	FALSE	FALSE	0.51008	85	0.92817	0.0153524	0.168777	0.99622	FALSE	FALSE	1
chr17	35970543	T	CCL14	ENSG00000213494.4	358	0.949564	-0.00299541	0.0473151	0.986931	FALSE	FALSE	0.51008	87	0.638298	-0.071195	0.149916	0.97685	FALSE	FALSE	1
chr17	35971199	T	CCL14	ENSG00000213494.4	359	0.706016	-0.0176284	0.0466892	0.908485	FALSE	FALSE	0.51008	89	0.971149	0.00571119	0.156682	0.998238	FALSE	FALSE	1
chr17	35974457	TA	CCL14	ENSG00000213494.4	355	0.768224	0.0140166	0.047519	0.931135	FALSE	FALSE	0.51008	85	0.819023	0.0407294	0.176346	0.990897	FALSE	FALSE	1
chr17	35976655	T	CCL14	ENSG00000213494.4	358	0.939159	0.0036689	0.0480284	0.984308	FALSE	FALSE	0.51008	85	0.242761	-0.151763	0.127178	0.910822	FALSE	FALSE	1
chr17	35979126	A	CCL14	ENSG00000213494.4	356	0.452026	0.0365166	0.048493	0.785255	FALSE	FALSE	0.51008	85	0.965832	0.00565799	0.130908	0.998191	FALSE	FALSE	1
chr17	35980522	AAACA	CCL14	ENSG00000213494.4							FALSE		88	0.940437	-0.0100752	0.13375	0.99701	FALSE	FALSE	1
chr17	35982039	A	CCL14	ENSG00000213494.4	359	0.302959	-0.0492417	0.0477209	0.674786	FALSE	FALSE	0.51008	86	0.364648	-0.131081	0.142325	0.939842	FALSE	FALSE	1
chr17	35992688	A	CCL14	ENSG00000213494.4	359	0.72837	-0.0162053	0.0466183	0.917359	FALSE	FALSE	0.51008	87	0.377755	0.127323	0.142213	0.942783	FALSE	FALSE	1
chr17	35994462	CC	CCL14	ENSG00000213494.4	358	0.319735	-0.0466677	0.0468246	0.689356	FALSE	FALSE	0.51008	81	0.793772	0.0487729	0.184505	0.989312	FALSE	FALSE	1
chr17	35997162	CTT	CCL14	ENSG00000213494.4	356	0.860864	0.00829576	0.0472895	0.961772	FALSE	FALSE	0.51008	84	0.181991	0.188645	0.137703	0.888505	FALSE	FALSE	1
chr17	36000151	A	CCL14	ENSG00000213494.4	359	0.00533797	-0.130385	0.0464624	0.0601067	TRUE	FALSE	0.51008	86	0.0238435	-0.265595	0.111368	0.677801	FALSE	FALSE	1
chr17	36002554	T	CCL14	ENSG00000213494.4	356	0.0310315	-0.0996691	0.0459961	0.204503	FALSE	FALSE	0.51008	84	0.0117763	-0.35346	0.130832	0.591941	TRUE	FALSE	1
chr17	36003509	TG	CCL14	ENSG00000213494.4	350	0.0207308	-0.110693	0.0476009	0.157154	FALSE	FALSE	0.51008	77	0.174767	-0.27277	0.193861	0.88497	FALSE	FALSE	1
chr17	36003655	A	CCL14	ENSG00000213494.4	356	0.0125758	-0.116903	0.0465614	0.111894	FALSE	FALSE	0.51008	81	0.0963087	-0.286783	0.165684	0.833174	FALSE	FALSE	1
chr17	36014957	TA	CCL14	ENSG00000213494.4	359	0.276694	0.0512528	0.0470319	0.650295	FALSE	FALSE	0.51008	89	0.965392	0.00539202	0.123303	0.998191	FALSE	FALSE	1
chr17	36026604	A	CCL14	ENSG00000213494.4	359	0.60525	-0.0243598	0.0470804	0.866445	FALSE	FALSE	0.51008	86	0.782406	0.0434584	0.155898	0.988583	FALSE	FALSE	1
chr17	36038608	T	CCL14	ENSG00000213494.4							FALSE		88	0.996752	0.000591588	0.14417	0.999796	FALSE	FALSE	1
chr17	36041104	GAT	CCL14	ENSG00000213494.4	354	0.747161	-0.0156085	0.0483708	0.924039	FALSE	FALSE	0.51008	86	0.0840786	0.231216	0.129249	0.819685	FALSE	FALSE	1
chr17	36043981	T	CCL14	ENSG00000213494.4	357	0.126874	-0.0736073	0.0480843	0.45553	FALSE	FALSE	0.51008	87	0.035747	-0.360921	0.164149	0.72652	FALSE	FALSE	1
chr17	36044937	AT	CCL14	ENSG00000213494.4	359	0.0832734	-0.0831814	0.0478671	0.366096	FALSE	FALSE	0.51008	89	0.0422549	0.265998	0.125732	0.745385	FALSE	FALSE	1
chr17	36046024	TG	CCL14	ENSG00000213494.4	350	0.0820036	0.0848011	0.0485919	0.363046	FALSE	FALSE	0.51008	85	0.641646	0.0873377	0.18563	0.977088	FALSE	FALSE	1
chr17	36050831	A	CCL14	ENSG00000213494.4	357	0.255426	0.055471	0.0486823	0.628943	FALSE	FALSE	0.51008	89	0.754785	-0.0445876	0.141535	0.986311	FALSE	FALSE	1
chr17	36054778	AAACAA	CCL14	ENSG00000213494.4	353	0.0614298	0.0892064	0.0475128	0.308782	FALSE	FALSE	0.51008	83	0.688336	-0.0698529	0.17221	0.981331	FALSE	FALSE	1
chr17	36069020	A	CCL14	ENSG00000213494.4	359	0.715926	-0.0173408	0.0476068	0.912361	FALSE	FALSE	0.51008	89	0.0622185	0.250644	0.129714	0.790285	FALSE	FALSE	1
chr17	36076692	T	CCL14	ENSG00000213494.4	358	0.615363	0.023825	0.04737	0.870842	FALSE	FALSE	0.51008	89	0.892199	-0.0199238	0.14585	0.99444	FALSE	FALSE	1
chr17	36078097	GT	CCL14	ENSG00000213494.4	358	0.096645	-0.077639	0.0465868	0.396362	FALSE	FALSE	0.51008	85	0.232731	0.183348	0.150315	0.907604	FALSE	FALSE	1
chr17	35883905	T	CCL15	ENSG00000161574.10	358	0.78709	0.0134831	0.049876	0.937938	FALSE	FALSE	0.514587							FALSE
chr17	35884804	T	CCL15	ENSG00000161574.10	357	0.66525	-0.0212938	0.0491656	0.892207	FALSE	FALSE	0.514587	85	0.839649	-0.0270827	0.132607	0.991982	TRUE	FALSE	1
chr17	35886575	A	CCL15	ENSG00000161574.10							FALSE		86	0.618938	0.0619836	0.123289	0.974838	TRUE	FALSE	1
chr17	35891720	T	CCL15	ENSG00000161574.10	359	0.990829	-0.000571304	0.0496625	0.997495	FALSE	FALSE	0.514587	87	0.800498	-0.027949	0.109624	0.989758	TRUE	FALSE	1
chr17	35894680	TA	CCL15	ENSG00000161574.10	359	0.442255	-0.0382807	0.0497537	0.779151	FALSE	FALSE	0.514587	88	0.768845	0.0371231	0.125215	0.987626	TRUE	FALSE	1
chr17	35894707	AC	CCL15	ENSG00000161574.10	359	0.442255	-0.0382807	0.0497537	0.779151	FALSE	FALSE	0.514587	89	0.730447	0.0458846	0.13202	0.985044	TRUE	FALSE	1
chr17	35897930	A	CCL15	ENSG00000161574.10	358	0.67662	0.0208986	0.0500582	0.896911	FALSE	FALSE	0.514587	88	0.578343	-0.0699209	0.124475	0.970671	TRUE	FALSE	1
chr17	35901127	A	CCL15	ENSG00000161574.10	358	0.956057	-0.00275229	0.0499077	0.988499	FALSE	FALSE	0.514587	86	0.697846	0.0460063	0.117331	0.982382	TRUE	FALSE	1
chr17	35901758	A	CCL15	ENSG00000161574.10							FALSE		87	0.564198	-0.0665059	0.11406	0.96901	TRUE	FALSE	1
chr17	35903628	TTAT	CCL15	ENSG00000161574.10	358	0.959405	0.00254386	0.0499361	0.989423	FALSE	FALSE	0.514587	87	0.596842	-0.0762121	0.14255	0.972846	TRUE	FALSE	1
chr17	35904728	A	CCL15	ENSG00000161574.10							FALSE		89	0.39024	-0.120176	0.137974	0.945281	TRUE	FALSE	1
chr17	35923348	T	CCL15	ENSG00000161574.10	358	0.822027	0.0110461	0.0490644	0.94954	FALSE	FALSE	0.514587	88	0.520065	0.0970285	0.149125	0.964183	TRUE	FALSE	1
chr17	35926131	A	CCL15	ENSG00000161574.10	356	0.502233	0.033698	0.050161	0.814159	FALSE	FALSE	0.514587							FALSE
chr17	35927114	C	CCL15	ENSG00000161574.10	223	0.908116	0.00829078	0.071725	0.975888	FALSE	FALSE	0.514587	79	0.815416	-0.037525	0.158829	0.990762	TRUE	FALSE	1
chr17	35931297	AAAC	CCL15	ENSG00000161574.10	359	0.648621	-0.02284	0.0500729	0.88532	FALSE	FALSE	0.514587							FALSE
chr17	35933826	A	CCL15	ENSG00000161574.10	359	0.579093	-0.0277109	0.0499014	0.853649	FALSE	FALSE	0.514587	89	0.411795	0.100785	0.121194	0.949464	TRUE	FALSE	1
chr17	35935147	A	CCL15	ENSG00000161574.10	357	0.674685	0.0212069	0.050476	0.896214	FALSE	FALSE	0.514587	89	0.46438	-0.0825016	0.111409	0.957585	TRUE	FALSE	1
chr17	35938617	A	CCL15	ENSG00000161574.10	356	0.642254	-0.0239294	0.0514586	0.882658	FALSE	FALSE	0.514587							FALSE
chr17	35945227	T	CCL15	ENSG00000161574.10	359	0.295332	-0.0529452	0.0505051	0.668282	FALSE	FALSE	0.514587							FALSE
chr17	35946861	TAAA	CCL15	ENSG00000161574.10							FALSE		86	0.435732	-0.10955	0.138608	0.953539	TRUE	FALSE	1
chr17	35947504	T	CCL15	ENSG00000161574.10	358	0.00668583	-0.133249	0.0487906	0.0711265	FALSE	FALSE	0.514587	82	0.577073	-0.0788366	0.13952	0.97054	TRUE	FALSE	1
chr17	35948767	A	CCL15	ENSG00000161574.10	358	0.0969356	-0.0832315	0.0499862	0.397007	FALSE	FALSE	0.514587	88	0.0768517	0.250613	0.136933	0.810543	TRUE	FALSE	1
chr17	35949514	A	CCL15	ENSG00000161574.10	351	0.870777	-0.00796011	0.0488908	0.964935	FALSE	FALSE	0.514587							FALSE
chr17	35951564	A	CCL15	ENSG00000161574.10	358	0.140191	0.0732224	0.0495087	0.479094	FALSE	FALSE	0.514587	89	0.589306	-0.0839486	0.15394	0.97191	TRUE	FALSE	1
chr17	35951731	A	CCL15	ENSG00000161574.10	358	0.128895	0.0748981	0.0491891	0.459323	FALSE	FALSE	0.514587	86	0.358725	-0.119141	0.127751	0.93879	TRUE	FALSE	1
chr17	35952118	T	CCL15	ENSG00000161574.10	357	0.364396	0.0438582	0.0482807	0.724672	FALSE	FALSE	0.514587	86	0.523798	0.0859216	0.133147	0.964784	TRUE	FALSE	1
chr17	35954602	A	CCL15	ENSG00000161574.10	359	0.46341	0.0363966	0.0495747	0.792154	FALSE	FALSE	0.514587	87	0.260329	-0.185746	0.161899	0.916281	TRUE	FALSE	1
chr17	35955595	AC	CCL15	ENSG00000161574.10							FALSE		87	0.808501	0.036081	0.147565	0.990251	TRUE	FALSE	1
chr17	35968540	G	CCL15	ENSG00000161574.10	359	0.801394	0.0123891	0.0492091	0.942885	FALSE	FALSE	0.514587	89	0.0513984	0.334979	0.165512	0.767616	TRUE	FALSE	1
chr17	35970192	T	CCL15	ENSG00000161574.10	317	0.72551	-0.017915	0.0509697	0.916223	FALSE	FALSE	0.514587	85	0.162054	-0.224907	0.15661	0.878919	TRUE	FALSE	1
chr17	35970543	T	CCL15	ENSG00000161574.10	358	0.691279	-0.0194775	0.0489998	0.902856	FALSE	FALSE	0.514587	87	0.0251682	-0.313745	0.133135	0.684813	TRUE	FALSE	1
chr17	35971199	T	CCL15	ENSG00000161574.10	359	0.623478	0.023756	0.0483404	0.874365	FALSE	FALSE	0.514587	89	0.0762764	0.266506	0.145474	0.809808	TRUE	FALSE	1
chr17	35974457	TA	CCL15	ENSG00000161574.10	355	0.968291	0.00194599	0.0489128	0.991914	FALSE	FALSE	0.514587	85	0.0815901	-0.281261	0.155689	0.817245	TRUE	FALSE	1
chr17	35976655	T	CCL15	ENSG00000161574.10	358	0.950017	-0.00311312	0.049621	0.987061	FALSE	FALSE	0.514587	85	0.910713	0.0161802	0.142989	0.995486	TRUE	FALSE	1
chr17	35979126	A	CCL15	ENSG00000161574.10	356	0.626633	0.0243919	0.0500886	0.875743	FALSE	FALSE	0.514587	85	0.0537099	-0.25493	0.12658	0.773915	TRUE	FALSE	1
chr17	35980522	AAACA	CCL15	ENSG00000161574.10							FALSE		88	0.832015	-0.0276525	0.129269	0.991709	TRUE	FALSE	1
chr17	35982039	A	CCL15	ENSG00000161574.10	359	0.83954	-0.0100315	0.0495003	0.955112	FALSE	FALSE	0.514587	86	0.810217	0.0324983	0.134098	0.990428	TRUE	FALSE	1
chr17	35992688	A	CCL15	ENSG00000161574.10	359	0.474515	-0.0345448	0.0482436	0.798498	FALSE	FALSE	0.514587	87	0.203192	0.173982	0.133738	0.897459	TRUE	FALSE	1
chr17	35994462	CC	CCL15	ENSG00000161574.10	358	0.125175	-0.0743448	0.0483484	0.452463	FALSE	FALSE	0.514587	81	0.06153	-0.329891	0.168189	0.789307	TRUE	FALSE	1
chr17	35997162	CTT	CCL15	ENSG00000161574.10	356	0.0794718	-0.0859377	0.048835	0.357072	FALSE	FALSE	0.514587	84	0.6359	0.060755	0.126877	0.976478	TRUE	FALSE	1
chr17	36000151	A	CCL15	ENSG00000161574.10	359	0.00540432	-0.134826	0.0481152	0.0606557	TRUE	FALSE	0.514587	86	0.71515	-0.0444278	0.120552	0.983395	TRUE	FALSE	1
chr17	36002554	T	CCL15	ENSG00000161574.10	356	0.231803	-0.057313	0.0478341	0.603331	FALSE	FALSE	0.514587	84	0.886698	0.0208127	0.144697	0.99417	TRUE	FALSE	1
chr17	36003509	TG	CCL15	ENSG00000161574.10	350	0.776535	0.0141373	0.049762	0.933998	FALSE	FALSE	0.514587	77	0.846545	-0.0380506	0.19408	0.992411	TRUE	FALSE	1
chr17	36003655	A	CCL15	ENSG00000161574.10	356	0.350991	-0.0453733	0.0485728	0.714497	FALSE	FALSE	0.514587	81	0.398874	-0.151488	0.176367	0.946928	TRUE	FALSE	1
chr17	36014957	TA	CCL15	ENSG00000161574.10	359	0.207455	0.0614855	0.0486704	0.57501	FALSE	FALSE	0.514587	89	0.045853	0.234686	0.11296	0.754751	TRUE	FALSE	1
chr17	36026604	A	CCL15	ENSG00000161574.10	359	0.447026	-0.0371006	0.0487283	0.782207	FALSE	FALSE	0.514587	86	0.904332	-0.0184318	0.152019	0.995317	TRUE	FALSE	1
chr17	36038608	T	CCL15	ENSG00000161574.10							FALSE		88	0.90988	-0.0159186	0.139492	0.995481	TRUE	FALSE	1
chr17	36041104	GAT	CCL15	ENSG00000161574.10	354	0.022323	0.114678	0.0499283	0.165156	FALSE	FALSE	0.514587	86	0.128211	-0.194536	0.12423	0.8586	TRUE	FALSE	1
chr17	36043981	T	CCL15	ENSG00000161574.10	357	0.502346	-0.0335354	0.0499325	0.814213	FALSE	FALSE	0.514587	87	0.0629835	-0.317453	0.1644	0.791771	TRUE	FALSE	1
chr17	36044937	AT	CCL15	ENSG00000161574.10	359	0.225412	-0.0603656	0.0496941	0.596134	FALSE	FALSE	0.514587	89	0.931569	-0.011337	0.130989	0.996512	TRUE	FALSE	1
chr17	36046024	TG	CCL15	ENSG00000161574.10	350	0.555168	0.0295237	0.0499797	0.841886	FALSE	FALSE	0.514587	85	0.69691	-0.0708283	0.179983	0.982234	TRUE	FALSE	1
chr17	36050831	A	CCL15	ENSG00000161574.10	357	0.0447276	0.101219	0.0502162	0.256471	FALSE	FALSE	0.514587	89	0.935044	0.0113627	0.138326	0.996704	TRUE	FALSE	1
chr17	36054778	AAACAA	CCL15	ENSG00000161574.10	353	0.205234	0.0627783	0.0494484	0.572356	FALSE	FALSE	0.514587	83	0.701138	-0.0640929	0.165166	0.982599	TRUE	FALSE	1
chr17	36069020	A	CCL15	ENSG00000161574.10	359	0.981273	-0.00115842	0.0493093	0.995203	FALSE	FALSE	0.514587	89	0.73516	0.0455644	0.13353	0.98532	TRUE	FALSE	1
chr17	36076692	T	CCL15	ENSG00000161574.10	358	0.173444	0.066725	0.0489024	0.530284	FALSE	FALSE	0.514587	89	0.252353	0.162556	0.13945	0.913875	TRUE	FALSE	1
chr17	36078097	GT	CCL15	ENSG00000161574.10	358	0.0590836	-0.0914038	0.0482405	0.301927	FALSE	FALSE	0.514587	85	0.829949	0.0311582	0.143729	0.991554	TRUE	FALSE	1
chr17	35968540	G	CCL18	ENSG00000006074.3	359	0.293808	-0.0541103	0.0514535	0.666798	TRUE	FALSE	1	89	0.0161738	-0.500947	0.197292	0.631608	TRUE	FALSE	1
chr17	35970192	T	CCL18	ENSG00000006074.3	317	0.596848	0.0285687	0.053945	0.862411	TRUE	FALSE	1	85	0.341179	0.197683	0.204153	0.935712	FALSE	FALSE	1
chr17	35970543	T	CCL18	ENSG00000006074.3	358	0.444039	0.0392183	0.0511721	0.780239	TRUE	FALSE	1	87	0.241963	0.197607	0.165546	0.910486	FALSE	FALSE	1
chr17	35971199	T	CCL18	ENSG00000006074.3	359	0.96438	-0.00226389	0.0506524	0.990876	TRUE	FALSE	1	89	0.0769512	-0.327145	0.179005	0.810551	FALSE	FALSE	1
chr17	35974457	TA	CCL18	ENSG00000006074.3	355	0.445161	-0.0394447	0.0515938	0.781012	TRUE	FALSE	1	85	0.25255	0.233435	0.199813	0.914061	FALSE	FALSE	1
chr17	35976655	T	CCL18	ENSG00000006074.3	358	0.226107	0.0628888	0.0518486	0.596961	TRUE	FALSE	1	85	0.191351	0.218722	0.163351	0.892631	FALSE	FALSE	1
chr17	35979126	A	CCL18	ENSG00000006074.3	356	0.62683	0.0252599	0.0519007	0.875827	TRUE	FALSE	1	85	0.902888	-0.0198937	0.161573	0.995166	FALSE	FALSE	1
chr17	35980522	AAACA	CCL18	ENSG00000006074.3							FALSE		88	0.421397	0.129631	0.159094	0.951141	FALSE	FALSE	1
chr17	35982039	A	CCL18	ENSG00000006074.3	359	0.615809	-0.0260348	0.0518291	0.871074	TRUE	FALSE	1	86	0.228289	-0.193111	0.156899	0.906231	FALSE	FALSE	1
chr17	35992688	A	CCL18	ENSG00000006074.3	359	0.625768	-0.02468	0.0505539	0.875395	TRUE	FALSE	1	87	0.593494	-0.0925875	0.171603	0.972425	FALSE	FALSE	1
chr17	35994462	CC	CCL18	ENSG00000006074.3	358	0.721432	0.0182009	0.0509999	0.914574	TRUE	FALSE	1	81	0.853877	0.0409687	0.220062	0.992636	FALSE	FALSE	1
chr17	35997162	CTT	CCL18	ENSG00000006074.3	356	0.293026	0.0538934	0.0511633	0.666026	TRUE	FALSE	1	84	0.673058	-0.0740633	0.173616	0.979887	FALSE	FALSE	1
chr17	36000151	A	CCL18	ENSG00000006074.3	359	0.72739	0.017808	0.0510372	0.916981	TRUE	FALSE	1	86	0.377326	-0.130885	0.145982	0.9427	FALSE	FALSE	1
chr17	36002554	T	CCL18	ENSG00000006074.3	356	0.326499	-0.0497223	0.0505923	0.694934	TRUE	FALSE	1	84	0.265589	-0.17962	0.157997	0.91762	FALSE	FALSE	1
chr17	36003509	TG	CCL18	ENSG00000006074.3	350	0.349442	-0.0493454	0.0526536	0.713267	TRUE	FALSE	1	77	0.41681	-0.170827	0.206029	0.950412	FALSE	FALSE	1
chr17	36003655	A	CCL18	ENSG00000006074.3	356	0.235862	-0.0608148	0.0512003	0.6079	TRUE	FALSE	1	81	0.436087	-0.149235	0.188415	0.953656	FALSE	FALSE	1
chr17	36014957	TA	CCL18	ENSG00000006074.3	359	0.251235	-0.0586288	0.0510011	0.624455	TRUE	FALSE	1	89	0.134062	-0.219612	0.14286	0.861945	FALSE	FALSE	1
chr17	36026604	A	CCL18	ENSG00000006074.3	359	0.622209	0.0251877	0.051067	0.873798	TRUE	FALSE	1	86	0.163741	-0.254685	0.178249	0.879994	FALSE	FALSE	1
chr17	36038608	T	CCL18	ENSG00000006074.3							FALSE		88	0.331084	-0.163869	0.165958	0.933819	FALSE	FALSE	1
chr17	36041104	GAT	CCL18	ENSG00000006074.3	354	0.732956	-0.0181111	0.0530311	0.919028	TRUE	FALSE	1	86	0.647949	0.072239	0.156562	0.977576	FALSE	FALSE	1
chr17	36043981	T	CCL18	ENSG00000006074.3	357	0.939035	-0.00401113	0.0524012	0.984249	TRUE	FALSE	1	87	0.601315	-0.112411	0.212859	0.973291	FALSE	FALSE	1
chr17	36044937	AT	CCL18	ENSG00000006074.3	359	0.690709	-0.0207754	0.0521635	0.902604	TRUE	FALSE	1	89	0.840558	0.0326667	0.16106	0.992018	FALSE	FALSE	1
chr17	36046024	TG	CCL18	ENSG00000006074.3	350	0.501953	0.0355017	0.0528101	0.814011	TRUE	FALSE	1	85	0.19991	-0.275124	0.209571	0.896133	FALSE	FALSE	1
chr17	36050831	A	CCL18	ENSG00000006074.3	357	0.654645	0.0236195	0.0527495	0.887755	TRUE	FALSE	1	89	0.793064	0.0449717	0.170003	0.989301	FALSE	FALSE	1
chr17	36054778	AAACAA	CCL18	ENSG00000006074.3	353	0.959228	0.00265949	0.0519782	0.989387	TRUE	FALSE	1	83	0.0988605	-0.297529	0.173822	0.835161	FALSE	FALSE	1
chr17	36069020	A	CCL18	ENSG00000006074.3	359	0.864062	-0.00884942	0.0516447	0.962896	TRUE	FALSE	1	89	0.133684	0.244358	0.158798	0.861704	FALSE	FALSE	1
chr17	36076692	T	CCL18	ENSG00000006074.3	358	0.626005	0.0250337	0.0513133	0.875498	TRUE	FALSE	1	89	0.606037	0.0908514	0.174419	0.973682	FALSE	FALSE	1
chr17	36078097	GT	CCL18	ENSG00000006074.3	358	0.462347	-0.0372392	0.0506016	0.791624	TRUE	FALSE	1	85	0.684801	-0.0735472	0.179308	0.980871	FALSE	FALSE	1
chr17	36130629	T	CCL18	ENSG00000006074.3	355	0.920512	-0.00518998	0.0519655	0.979454	TRUE	FALSE	1	88	0.0350122	-0.359156	0.162892	0.724781	FALSE	FALSE	1
chr17	36131460	A	CCL18	ENSG00000006074.3	357	0.420029	0.0416382	0.0515656	0.764807	TRUE	FALSE	1	87	0.851146	-0.0331967	0.175381	0.992531	FALSE	FALSE	1
chr17	36134330	A	CCL18	ENSG00000006074.3	358	0.206035	-0.068127	0.0537584	0.573353	TRUE	FALSE	1							FALSE
chr17	36142660	T	CCL18	ENSG00000006074.3							FALSE		89	0.450048	0.111521	0.145835	0.955661	FALSE	FALSE	1
chr17	36148694	A	CCL18	ENSG00000006074.3	357	0.147116	-0.0747041	0.0513941	0.490661	TRUE	FALSE	1	88	0.78128	-0.0581293	0.207549	0.988536	FALSE	FALSE	1
chr17	34155574	CACACG	CCL2	ENSG00000108691.3	359	0.828108	0.0101323	0.0466246	0.951589	TRUE	FALSE	1							FALSE
chr17	34158926	TA	CCL2	ENSG00000108691.3	357	0.604365	-0.0245414	0.0473149	0.866008	TRUE	FALSE	1	83	0.40384	-0.115725	0.136369	0.947838	TRUE	FALSE	1
chr17	34159026	T	CCL2	ENSG00000108691.3							FALSE		88	0.671285	-0.0462126	0.10786	0.979746	TRUE	FALSE	1
chr17	34169974	T	CCL2	ENSG00000108691.3	359	0.251362	0.0541664	0.0471319	0.624646	TRUE	FALSE	1							FALSE
chr17	34178134	AAAC	CCL2	ENSG00000108691.3	358	0.273918	0.0520701	0.0475056	0.647626	TRUE	FALSE	1	89	0.587234	-0.0625145	0.113998	0.971728	TRUE	FALSE	1
chr17	34178979	A	CCL2	ENSG00000108691.3	353	0.693944	0.0185725	0.0471513	0.903865	TRUE	FALSE	1	84	0.725504	-0.0422669	0.119132	0.984488	TRUE	FALSE	1
chr17	34180307	A	CCL2	ENSG00000108691.3	359	0.906073	-0.00557504	0.0472093	0.975317	TRUE	FALSE	1	86	0.0733316	-0.183416	0.0987108	0.80555	TRUE	FALSE	1
chr17	34182971	T	CCL2	ENSG00000108691.3	359	0.824996	0.0101706	0.045955	0.950552	TRUE	FALSE	1	85	0.371939	0.10748	0.118448	0.941471	TRUE	FALSE	1
chr17	34190860	A	CCL2	ENSG00000108691.3	357	0.798875	-0.011977	0.0469633	0.942038	TRUE	FALSE	1	87	0.0595235	-0.211495	0.107987	0.786081	TRUE	FALSE	1
chr17	34193181	T	CCL2	ENSG00000108691.3							FALSE		88	0.263371	0.124521	0.109312	0.916997	TRUE	FALSE	1
chr17	34195709	A	CCL2	ENSG00000108691.3	357	0.819907	-0.0106848	0.0468909	0.948858	TRUE	FALSE	1	88	0.535046	0.0985724	0.157134	0.966167	TRUE	FALSE	1
chr17	34200658	TATT	CCL2	ENSG00000108691.3	358	0.413955	0.0386807	0.047282	0.760712	TRUE	FALSE	1	84	0.89543	-0.0247468	0.186514	0.994732	TRUE	FALSE	1
chr17	34205864	T	CCL2	ENSG00000108691.3	357	0.745059	-0.0149328	0.0458818	0.923295	TRUE	FALSE	1	81	0.746956	0.060068	0.184035	0.985811	TRUE	FALSE	1
chr17	34208453	T	CCL2	ENSG00000108691.3	359	0.975924	-0.00141732	0.0469251	0.993872	TRUE	FALSE	1	87	0.934971	-0.0108146	0.131437	0.996704	TRUE	FALSE	1
chr17	34208967	AGATT	CCL2	ENSG00000108691.3	359	0.335753	-0.046202	0.047921	0.702519	TRUE	FALSE	1	89	0.850761	0.0274114	0.144517	0.992517	TRUE	FALSE	1
chr17	34218237	A	CCL2	ENSG00000108691.3	358	0.738677	-0.015333	0.045919	0.920913	TRUE	FALSE	1	89	0.105464	0.176988	0.106232	0.842073	TRUE	FALSE	1
chr17	34225251	CA	CCL2	ENSG00000108691.3	358	0.112018	-0.0736068	0.0461816	0.42785	TRUE	FALSE	1	73	0.802045	0.0396611	0.155593	0.98986	TRUE	FALSE	1
chr17	34227281	TTTTC	CCL2	ENSG00000108691.3	340	0.26028	0.054892	0.0486635	0.634026	TRUE	FALSE	1	85	0.62805	0.0786338	0.160524	0.975847	TRUE	FALSE	1
chr17	34229360	T	CCL2	ENSG00000108691.3							FALSE		88	0.481649	-0.0989866	0.138981	0.959404	TRUE	FALSE	1
chr17	34234008	CA	CCL2	ENSG00000108691.3	358	0.258665	-0.0534252	0.0472083	0.632358	TRUE	FALSE	1	86	0.654856	0.0503196	0.111404	0.97818	TRUE	FALSE	1
chr17	34241048	TTA	CCL2	ENSG00000108691.3	357	0.515764	0.0307623	0.0472787	0.821518	TRUE	FALSE	1	88	0.839909	0.0246074	0.120794	0.992001	TRUE	FALSE	1
chr17	34248256	AC	CCL2	ENSG00000108691.3	358	0.489677	0.0330859	0.0478348	0.807181	TRUE	FALSE	1	86	0.804353	0.0332926	0.133172	0.990114	TRUE	FALSE	1
chr17	34263449	T	CCL2	ENSG00000108691.3	358	0.530542	-0.0290782	0.0463099	0.829284	TRUE	FALSE	1	88	0.458865	0.0939992	0.12532	0.956838	TRUE	FALSE	1
chr17	34269460	CA	CCL2	ENSG00000108691.3	356	0.708851	-0.0176667	0.047268	0.909623	TRUE	FALSE	1	85	0.0716102	0.200619	0.107138	0.803853	TRUE	FALSE	1
chr17	34274812	AGAAGA	CCL2	ENSG00000108691.3	356	0.522821	-0.0302814	0.0473328	0.825277	TRUE	FALSE	1	84	0.894904	0.0204222	0.153145	0.994669	TRUE	FALSE	1
chr17	34275285	T	CCL2	ENSG00000108691.3	359	0.528524	0.0293371	0.0464938	0.828256	TRUE	FALSE	1							FALSE
chr17	34283868	T	CCL2	ENSG00000108691.3	357	0.383666	0.0413665	0.0474147	0.739389	TRUE	FALSE	1	89	0.105448	-0.222062	0.13328	0.842073	TRUE	FALSE	1
chr17	34317136	A	CCL2	ENSG00000108691.3	359	0.682185	-0.0190547	0.0464886	0.899217	TRUE	FALSE	1	89	0.753637	-0.0392919	0.124123	0.986266	TRUE	FALSE	1
chr17	34326152	AGAT	CCL2	ENSG00000108691.3	359	0.232288	-0.0554832	0.0463562	0.603877	TRUE	FALSE	1							FALSE
chr17	34326751	A	CCL2	ENSG00000108691.3	358	0.187897	0.0612252	0.0463889	0.550108	TRUE	FALSE	1	88	0.78145	0.0271321	0.0969515	0.988547	TRUE	FALSE	1
chr17	34327714	TG	CCL2	ENSG00000108691.3	346	0.577734	-0.0267751	0.0480419	0.852955	TRUE	FALSE	1	84	0.776026	0.0380048	0.132252	0.988236	TRUE	FALSE	1
chr17	34331475	T	CCL2	ENSG00000108691.3	355	0.212495	0.0586469	0.0469395	0.581104	TRUE	FALSE	1	88	0.783979	0.0287196	0.103859	0.988712	TRUE	FALSE	1
chr17	34341763	AG	CCL2	ENSG00000108691.3	355	0.863007	0.00801736	0.0464246	0.962538	TRUE	FALSE	1	87	0.764157	0.0379262	0.125265	0.987139	TRUE	FALSE	1
chr17	34341786	TTGA	CCL2	ENSG00000108691.3	359	0.507798	0.0308772	0.0465677	0.817224	TRUE	FALSE	1	89	0.978611	-0.00317983	0.11768	0.998697	TRUE	FALSE	1
chr17	34350260	A	CCL2	ENSG00000108691.3	359	0.826953	-0.0101901	0.0465724	0.951214	TRUE	FALSE	1	85	0.422608	0.118649	0.14579	0.951333	TRUE	FALSE	1
chr17	34355064	T	CCL2	ENSG00000108691.3	359	0.204198	0.0623373	0.0489906	0.571097	TRUE	FALSE	1	89	0.891355	-0.0164767	0.119672	0.99444	TRUE	FALSE	1
chr17	34355334	T	CCL2	ENSG00000108691.3	359	0.139822	-0.0712255	0.0481139	0.478463	TRUE	FALSE	1	89	0.457452	0.0935746	0.124408	0.956603	TRUE	FALSE	1
chr17	35923348	T	CCL23	ENSG00000167236.1	358	0.434176	-0.0388204	0.0495719	0.774056	FALSE	FALSE	0.467802	88	0.0918513	-0.292845	0.168341	0.827644	FALSE	FALSE	1
chr17	35926131	A	CCL23	ENSG00000167236.1	356	0.441768	0.0392306	0.0509332	0.778875	FALSE	FALSE	0.467802							FALSE
chr17	35927114	C	CCL23	ENSG00000167236.1	223	0.347348	-0.0668298	0.0709132	0.711636	FALSE	FALSE	0.467802	79	0.262566	0.204035	0.177451	0.916756	FALSE	FALSE	1
chr17	35931297	AAAC	CCL23	ENSG00000167236.1	359	0.23165	-0.0606205	0.0505791	0.603149	FALSE	FALSE	0.467802							FALSE
chr17	35933826	A	CCL23	ENSG00000167236.1	359	0.374118	-0.0449216	0.0504678	0.73229	FALSE	FALSE	0.467802	89	0.761213	0.0440286	0.143652	0.986935	FALSE	FALSE	1
chr17	35935147	A	CCL23	ENSG00000167236.1	357	0.406117	0.0424278	0.051	0.755258	FALSE	FALSE	0.467802	89	0.0540122	0.248858	0.124409	0.775008	FALSE	FALSE	1
chr17	35938617	A	CCL23	ENSG00000167236.1	356	0.597541	0.0275907	0.0522052	0.862763	FALSE	FALSE	0.467802							FALSE
chr17	35945227	T	CCL23	ENSG00000167236.1	359	0.61418	-0.0258328	0.0511905	0.870268	FALSE	FALSE	0.467802							FALSE
chr17	35946861	TAAA	CCL23	ENSG00000167236.1							FALSE		86	0.355686	0.160583	0.171087	0.93823	FALSE	FALSE	1
chr17	35947504	T	CCL23	ENSG00000167236.1	358	0.781297	-0.0139373	0.0501563	0.935832	FALSE	FALSE	0.467802	82	0.342554	-0.165837	0.171405	0.935925	FALSE	FALSE	1
chr17	35948767	A	CCL23	ENSG00000167236.1	358	0.514153	-0.0331857	0.050808	0.820581	FALSE	FALSE	0.467802	88	0.448389	-0.127798	0.166437	0.955489	FALSE	FALSE	1
chr17	35949514	A	CCL23	ENSG00000167236.1	351	0.975742	0.00150562	0.0494733	0.993833	FALSE	FALSE	0.467802							FALSE
chr17	35951564	A	CCL23	ENSG00000167236.1	358	0.918752	0.005137	0.0503175	0.979039	FALSE	FALSE	0.467802	89	0.549226	-0.109322	0.180598	0.967664	FALSE	FALSE	1
chr17	35951731	A	CCL23	ENSG00000167236.1	358	0.558111	0.0290876	0.0496119	0.843305	FALSE	FALSE	0.467802	86	0.183924	-0.198803	0.146046	0.889245	FALSE	FALSE	1
chr17	35952118	T	CCL23	ENSG00000167236.1	357	0.378294	-0.0432643	0.0490331	0.735563	FALSE	FALSE	0.467802	86	0.0198836	0.388386	0.157588	0.656464	TRUE	FALSE	1
chr17	35954602	A	CCL23	ENSG00000167236.1	359	0.967076	0.00207467	0.0502221	0.991612	FALSE	FALSE	0.467802	87	0.125597	0.287951	0.182751	0.856785	FALSE	FALSE	1
chr17	35955595	AC	CCL23	ENSG00000167236.1							FALSE		87	0.0510756	0.33021	0.162493	0.766762	FALSE	FALSE	1
chr17	35968540	G	CCL23	ENSG00000167236.1	359	0.577195	-0.0277857	0.0497869	0.852729	FALSE	FALSE	0.467802	89	0.700182	0.0800268	0.205963	0.982525	FALSE	FALSE	1
chr17	35970192	T	CCL23	ENSG00000167236.1	317	0.296882	0.0540307	0.051692	0.669634	FALSE	FALSE	0.467802	85	0.969027	0.00750964	0.191681	0.998215	FALSE	FALSE	1
chr17	35970543	T	CCL23	ENSG00000167236.1	358	0.73133	0.0171387	0.0498687	0.918429	FALSE	FALSE	0.467802	87	0.280439	-0.185215	0.168506	0.921679	FALSE	FALSE	1
chr17	35971199	T	CCL23	ENSG00000167236.1	359	0.211036	-0.0611912	0.0488209	0.57928	FALSE	FALSE	0.467802	89	0.622861	-0.0888409	0.178896	0.975259	FALSE	FALSE	1
chr17	35974457	TA	CCL23	ENSG00000167236.1	355	0.0946125	0.0837977	0.0499721	0.392008	FALSE	FALSE	0.467802	85	0.952153	-0.0113285	0.187113	0.997648	FALSE	FALSE	1
chr17	35976655	T	CCL23	ENSG00000167236.1	358	0.113649	-0.0793792	0.0500304	0.431145	FALSE	FALSE	0.467802	85	0.499523	-0.111015	0.162274	0.961778	FALSE	FALSE	1
chr17	35979126	A	CCL23	ENSG00000167236.1	356	0.243447	-0.0593393	0.0507729	0.616274	FALSE	FALSE	0.467802	85	0.451368	-0.117725	0.154128	0.955873	FALSE	FALSE	1
chr17	35980522	AAACA	CCL23	ENSG00000167236.1							FALSE		88	0.480965	0.107669	0.150934	0.959356	FALSE	FALSE	1
chr17	35982039	A	CCL23	ENSG00000167236.1	359	0.488411	-0.03473	0.0500657	0.806513	FALSE	FALSE	0.467802	86	0.948411	0.0104611	0.160287	0.997435	FALSE	FALSE	1
chr17	35992688	A	CCL23	ENSG00000167236.1	359	0.0108856	-0.123881	0.048349	0.100952	FALSE	FALSE	0.467802	87	0.214772	0.196736	0.155231	0.901606	FALSE	FALSE	1
chr17	35994462	CC	CCL23	ENSG00000167236.1	358	0.00568587	-0.134976	0.048459	0.0630045	TRUE	FALSE	0.467802	81	0.0750933	-0.352944	0.189691	0.808217	FALSE	FALSE	1
chr17	35997162	CTT	CCL23	ENSG00000167236.1	356	0.0969134	-0.0816705	0.0490444	0.396952	FALSE	FALSE	0.467802	84	0.815689	-0.035259	0.149795	0.990762	FALSE	FALSE	1
chr17	36000151	A	CCL23	ENSG00000167236.1	359	0.947378	0.0032584	0.0493289	0.986345	FALSE	FALSE	0.467802	86	0.810327	0.0330304	0.136375	0.990428	FALSE	FALSE	1
chr17	36002554	T	CCL23	ENSG00000167236.1	356	0.781628	-0.0135597	0.0488731	0.935953	FALSE	FALSE	0.467802	84	0.216473	0.205183	0.162124	0.902103	FALSE	FALSE	1
chr17	36003509	TG	CCL23	ENSG00000167236.1	350	0.474817	0.0365095	0.0510204	0.798707	FALSE	FALSE	0.467802	77	0.520685	0.147986	0.226347	0.964261	FALSE	FALSE	1
chr17	36003655	A	CCL23	ENSG00000167236.1	356	0.451981	-0.0373598	0.0496079	0.785236	FALSE	FALSE	0.467802	81	0.989287	0.00281856	0.207739	0.99936	FALSE	FALSE	1
chr17	36014957	TA	CCL23	ENSG00000167236.1	359	0.0457093	-0.0984445	0.0490662	0.259779	FALSE	FALSE	0.467802	89	0.36679	0.12772	0.139512	0.940171	FALSE	FALSE	1
chr17	36026604	A	CCL23	ENSG00000167236.1	359	0.0191741	0.115198	0.048921	0.149176	FALSE	FALSE	0.467802	86	0.203895	-0.234346	0.180289	0.897684	FALSE	FALSE	1
chr17	36038608	T	CCL23	ENSG00000167236.1							FALSE		88	0.15096	-0.234838	0.15948	0.872923	FALSE	FALSE	1
chr17	36041104	GAT	CCL23	ENSG00000167236.1	354	0.0307078	0.110038	0.0506807	0.20302	FALSE	FALSE	0.467802	86	0.821962	0.0338905	0.149251	0.991002	FALSE	FALSE	1
chr17	36043981	T	CCL23	ENSG00000167236.1	357	0.430436	-0.0400064	0.0506723	0.771571	FALSE	FALSE	0.467802	87	0.0946101	-0.337355	0.19544	0.831349	FALSE	FALSE	1
chr17	36044937	AT	CCL23	ENSG00000167236.1	359	0.328336	-0.0492868	0.0503412	0.696466	FALSE	FALSE	0.467802	89	0.402954	0.128968	0.152156	0.947779	FALSE	FALSE	1
chr17	36046024	TG	CCL23	ENSG00000167236.1	350	0.0528583	0.0984962	0.050668	0.283096	FALSE	FALSE	0.467802	85	0.389897	0.1867	0.213772	0.945215	FALSE	FALSE	1
chr17	36050831	A	CCL23	ENSG00000167236.1	357	0.093608	0.0856157	0.0509009	0.389715	FALSE	FALSE	0.467802	89	0.943354	0.0116344	0.162458	0.997222	FALSE	FALSE	1
chr17	36054778	AAACAA	CCL23	ENSG00000167236.1	353	0.584915	0.0275727	0.0504238	0.856479	FALSE	FALSE	0.467802	83	0.565548	-0.109541	0.1882	0.969187	FALSE	FALSE	1
chr17	36069020	A	CCL23	ENSG00000167236.1	359	0.407963	0.0413094	0.0498522	0.756515	FALSE	FALSE	0.467802	89	0.717339	-0.0572612	0.156779	0.983703	FALSE	FALSE	1
chr17	36076692	T	CCL23	ENSG00000167236.1	358	0.54468	-0.030115	0.0496587	0.836629	FALSE	FALSE	0.467802	89	0.666903	0.0724271	0.166723	0.979319	FALSE	FALSE	1
chr17	36078097	GT	CCL23	ENSG00000167236.1	358	0.854547	-0.00900458	0.0490774	0.95979	FALSE	FALSE	0.467802	85	0.15704	-0.256667	0.176514	0.876331	FALSE	FALSE	1
chr17	35780836	A	CCL5	ENSG00000161570.3							FALSE		89	0.785436	-0.0337133	0.1228	0.988828	FALSE	FALSE	1
chr17	35784284	A	CCL5	ENSG00000161570.3	359	1.65503e-15	-0.260858	0.0310194	2.86856e-13	FALSE	FALSE	4.29406e-13	87	0.319908	-0.131354	0.129872	0.931708	FALSE	FALSE	1
chr17	35789766	T	CCL5	ENSG00000161570.3							FALSE		87	0.441389	-0.104135	0.133474	0.95447	FALSE	FALSE	1
chr17	35790889	T	CCL5	ENSG00000161570.3	357	2.62651e-09	0.202032	0.0329097	1.84042e-07	FALSE	FALSE	4.29406e-13	88	0.834495	0.0232054	0.110131	0.991759	FALSE	FALSE	1
chr17	35794246	T	CCL5	ENSG00000161570.3	359	1.20716e-11	0.229992	0.0326143	1.2521e-09	FALSE	FALSE	4.29406e-13	88	0.108774	0.192768	0.116737	0.844564	FALSE	FALSE	1
chr17	35797124	AC	CCL5	ENSG00000161570.3	356	2.96844e-09	-0.197985	0.0323626	2.06174e-07	FALSE	FALSE	4.29406e-13	88	0.527644	-0.0771927	0.12084	0.965241	FALSE	FALSE	1
chr17	35804486	A	CCL5	ENSG00000161570.3	359	7.66862e-08	0.182538	0.0331246	4.02724e-06	FALSE	FALSE	4.29406e-13							FALSE
chr17	35817223	T	CCL5	ENSG00000161570.3							FALSE		88	0.158223	-0.180143	0.124584	0.877075	FALSE	FALSE	1
chr17	35822345	A	CCL5	ENSG00000161570.3	359	0.678497	-0.0141571	0.0341204	0.897726	FALSE	FALSE	4.29406e-13	89	0.637517	-0.0702393	0.147654	0.97673	FALSE	FALSE	1
chr17	35824242	T	CCL5	ENSG00000161570.3	359	6.27653e-09	-0.198347	0.0331654	4.09777e-07	FALSE	FALSE	4.29406e-13							FALSE
chr17	35824922	A	CCL5	ENSG00000161570.3	359	2.0391e-11	0.226927	0.0325737	2.04296e-09	FALSE	FALSE	4.29406e-13	89	0.229524	0.147595	0.120488	0.906499	FALSE	FALSE	1
chr17	35825954	A	CCL5	ENSG00000161570.3	357	2.799e-11	0.225083	0.0325431	2.74935e-09	FALSE	FALSE	4.29406e-13	88	0.38368	0.108549	0.12284	0.943725	FALSE	FALSE	1
chr17	35826559	T	CCL5	ENSG00000161570.3	359	8.55692e-09	0.196616	0.0331905	5.45631e-07	FALSE	FALSE	4.29406e-13	89	0.209005	0.155155	0.121013	0.899444	FALSE	FALSE	1
chr17	35826725	T	CCL5	ENSG00000161570.3	358	1.95366e-05	0.147401	0.0339688	0.000577702	FALSE	FALSE	4.29406e-13	88	0.229949	0.142353	0.116244	0.906584	FALSE	FALSE	1
chr17	35828773	T	CCL5	ENSG00000161570.3	358	4.29002e-14	0.255225	0.0321797	6.21752e-12	FALSE	FALSE	4.29406e-13	89	0.248491	0.138746	0.118038	0.912745	FALSE	FALSE	1
chr17	35833157	A	CCL5	ENSG00000161570.3	357	1.18639e-14	0.260916	0.0321159	1.86262e-12	FALSE	FALSE	4.29406e-13	89	0.085183	0.209539	0.11796	0.820745	FALSE	FALSE	1
chr17	35839100	A	CCL5	ENSG00000161570.3							FALSE		88	0.537691	-0.0796536	0.127807	0.966395	FALSE	FALSE	1
chr17	35851251	A	CCL5	ENSG00000161570.3	357	2.48228e-13	0.244402	0.031881	3.22468e-11	FALSE	FALSE	4.29406e-13	85	0.340392	0.122376	0.126172	0.93563	FALSE	FALSE	1
chr17	35851822	TTTTC	CCL5	ENSG00000161570.3	357	3.98388e-06	0.157306	0.0334748	0.000142659	FALSE	FALSE	4.29406e-13	86	0.225934	0.181502	0.146702	0.905404	FALSE	FALSE	1
chr17	35860229	A	CCL5	ENSG00000161570.3	356	0.032943	-0.073891	0.0344847	0.212526	FALSE	FALSE	4.29406e-13							FALSE
chr17	35860451	TTTA	CCL5	ENSG00000161570.3	352	3.32062e-09	0.203467	0.0333546	2.28684e-07	FALSE	FALSE	4.29406e-13	83	0.326443	0.13983	0.139805	0.932965	FALSE	FALSE	1
chr17	35867096	A	CCL5	ENSG00000161570.3	357	0.00112987	0.114999	0.0349777	0.0179294	FALSE	FALSE	4.29406e-13							FALSE
chr17	35873192	T	CCL5	ENSG00000161570.3	350	1.29049e-15	-0.26967	0.0318759	2.26041e-13	FALSE	FALSE	4.29406e-13	85	0.166074	-0.19756	0.138932	0.880785	FALSE	FALSE	1
chr17	35875039	A	CCL5	ENSG00000161570.3	359	3.73051e-16	-0.271745	0.0315117	6.95204e-14	TRUE	TRUE	4.29406e-13	89	0.154867	-0.170684	0.11715	0.874749	FALSE	FALSE	1
chr17	35881667	AAT	CCL5	ENSG00000161570.3	359	4.2399e-09	-0.201744	0.0333367	2.85806e-07	FALSE	FALSE	4.29406e-13	88	0.714554	-0.0475426	0.128803	0.983344	FALSE	FALSE	1
chr17	35883905	T	CCL5	ENSG00000161570.3	358	4.04005e-10	0.214067	0.0331027	3.27955e-08	FALSE	FALSE	4.29406e-13							FALSE
chr17	35884804	T	CCL5	ENSG00000161570.3	357	0.00535491	-0.0961174	0.0342624	0.0602533	FALSE	FALSE	4.29406e-13	85	0.166271	-0.19218	0.135214	0.880845	FALSE	FALSE	1
chr17	35886575	A	CCL5	ENSG00000161570.3							FALSE		86	0.397812	-0.10515	0.122522	0.946875	FALSE	FALSE	1
chr17	35891720	T	CCL5	ENSG00000161570.3	359	1.43662e-09	0.206164	0.0330132	1.05784e-07	FALSE	FALSE	4.29406e-13	87	0.693572	0.0473435	0.119004	0.981927	FALSE	FALSE	1
chr17	35894680	TA	CCL5	ENSG00000161570.3	359	3.24958e-14	-0.254893	0.0319753	4.79271e-12	FALSE	FALSE	4.29406e-13	88	0.245331	-0.147524	0.124576	0.9118	FALSE	FALSE	1
chr17	35894707	AC	CCL5	ENSG00000161570.3	359	3.24958e-14	-0.254893	0.0319753	4.79271e-12	FALSE	FALSE	4.29406e-13	89	0.2005	-0.171696	0.131358	0.896172	FALSE	FALSE	1
chr17	35897930	A	CCL5	ENSG00000161570.3	358	3.27065e-09	-0.20398	0.0334446	2.2543e-07	FALSE	FALSE	4.29406e-13	88	0.194399	-0.161909	0.122067	0.893978	FALSE	FALSE	1
chr17	35901127	A	CCL5	ENSG00000161570.3	358	2.13013e-09	-0.205371	0.0332544	1.51898e-07	FALSE	FALSE	4.29406e-13	86	0.474896	-0.0891928	0.123203	0.958802	FALSE	FALSE	1
chr17	35901758	A	CCL5	ENSG00000161570.3							FALSE		87	0.869173	-0.0207083	0.124655	0.993271	FALSE	FALSE	1
chr17	35903628	TTAT	CCL5	ENSG00000161570.3	358	0.250397	0.0405429	0.0352056	0.623589	FALSE	FALSE	4.29406e-13	87	0.373742	-0.123915	0.137232	0.941868	FALSE	FALSE	1
chr17	35904728	A	CCL5	ENSG00000161570.3							FALSE		89	0.502487	-0.0958239	0.14128	0.962142	FALSE	FALSE	1
chr17	35923348	T	CCL5	ENSG00000161570.3	358	1.80442e-09	-0.202321	0.0326049	1.30629e-07	FALSE	FALSE	4.29406e-13	88	0.307452	0.15506	0.149431	0.928065	FALSE	FALSE	1
chr17	35926131	A	CCL5	ENSG00000161570.3	356	8.86394e-13	0.244449	0.0327233	1.07569e-10	FALSE	FALSE	4.29406e-13							FALSE
chr17	35927114	C	CCL5	ENSG00000161570.3	223	6.65017e-06	0.2153	0.0462695	0.000224815	FALSE	FALSE	4.29406e-13	79	0.0637847	0.261191	0.133809	0.792643	FALSE	FALSE	1
chr17	35931297	AAAC	CCL5	ENSG00000161570.3	359	7.50553e-13	-0.243446	0.0324908	9.18586e-11	FALSE	FALSE	4.29406e-13							FALSE
chr17	35933826	A	CCL5	ENSG00000161570.3	359	5.32707e-13	-0.244103	0.0323487	6.63378e-11	FALSE	FALSE	4.29406e-13	89	0.606121	0.0647473	0.124333	0.973682	FALSE	FALSE	1
chr17	35935147	A	CCL5	ENSG00000161570.3	357	8.06171e-11	0.224879	0.0333596	7.35131e-09	FALSE	FALSE	4.29406e-13	89	0.721511	0.0411005	0.114296	0.984079	FALSE	FALSE	1
chr17	35938617	A	CCL5	ENSG00000161570.3	356	0.071734	-0.0650773	0.0360098	0.337371	FALSE	FALSE	4.29406e-13							FALSE
chr17	35945227	T	CCL5	ENSG00000161570.3	359	6.05544e-09	-0.202308	0.0337909	3.96124e-07	FALSE	FALSE	4.29406e-13							FALSE
chr17	35946861	TAAA	CCL5	ENSG00000161570.3							FALSE		86	0.92111	-0.0146221	0.146365	0.995859	FALSE	FALSE	1
chr17	35947504	T	CCL5	ENSG00000161570.3	358	0.0503919	-0.0683276	0.0347812	0.27517	FALSE	FALSE	4.29406e-13	82	0.752359	-0.0521866	0.163582	0.986174	FALSE	FALSE	1
chr17	35948767	A	CCL5	ENSG00000161570.3	358	2.77062e-06	-0.163391	0.034196	0.00010305	FALSE	FALSE	4.29406e-13	88	0.925952	0.0137303	0.146537	0.996096	FALSE	FALSE	1
chr17	35949514	A	CCL5	ENSG00000161570.3	351	0.101715	-0.0566208	0.0344885	0.407176	FALSE	FALSE	4.29406e-13							FALSE
chr17	35951564	A	CCL5	ENSG00000161570.3	358	0.760299	-0.0107126	0.0350813	0.928453	FALSE	FALSE	4.29406e-13	89	0.857426	-0.0285345	0.157556	0.992754	FALSE	FALSE	1
chr17	35951731	A	CCL5	ENSG00000161570.3	358	0.0716585	0.0625962	0.0346284	0.337181	FALSE	FALSE	4.29406e-13	86	0.132013	-0.197353	0.127333	0.860426	FALSE	FALSE	1
chr17	35952118	T	CCL5	ENSG00000161570.3	357	0.55303	-0.0203462	0.0342588	0.840913	FALSE	FALSE	4.29406e-13	86	0.6279	-0.0653957	0.133492	0.975814	FALSE	FALSE	1
chr17	35954602	A	CCL5	ENSG00000161570.3	359	0.588675	0.0189642	0.0350322	0.858321	FALSE	FALSE	4.29406e-13	87	0.665992	0.0690696	0.158434	0.979309	FALSE	FALSE	1
chr17	35955595	AC	CCL5	ENSG00000161570.3							FALSE		87	0.919147	-0.0160315	0.156609	0.995803	FALSE	FALSE	1
chr17	35968540	G	CCL5	ENSG00000161570.3	359	0.361712	0.0317123	0.0347154	0.722584	FALSE	FALSE	4.29406e-13	89	0.0106951	0.438047	0.16158	0.580045	TRUE	FALSE	1
chr17	35970192	T	CCL5	ENSG00000161570.3	317	0.462895	-0.027228	0.0370361	0.7919	FALSE	FALSE	4.29406e-13	85	0.0454749	-0.32187	0.153741	0.75364	FALSE	FALSE	1
chr17	35970543	T	CCL5	ENSG00000161570.3	358	0.703398	-0.0131726	0.0345647	0.907476	FALSE	FALSE	4.29406e-13	87	0.0287486	-0.310639	0.135214	0.702096	FALSE	FALSE	1
chr17	35971199	T	CCL5	ENSG00000161570.3	359	0.794535	0.00890297	0.0341559	0.940653	FALSE	FALSE	4.29406e-13	89	0.0456669	0.30421	0.14629	0.754374	FALSE	FALSE	1
chr17	35974457	TA	CCL5	ENSG00000161570.3	355	0.726783	0.012221	0.0349434	0.916731	FALSE	FALSE	4.29406e-13	85	0.0336559	-0.359337	0.160857	0.720506	FALSE	FALSE	1
chr17	35976655	T	CCL5	ENSG00000161570.3	358	0.544688	-0.0212433	0.0350302	0.83663	FALSE	FALSE	4.29406e-13	85	0.201396	0.178336	0.136307	0.896422	FALSE	FALSE	1
chr17	35979126	A	CCL5	ENSG00000161570.3	356	0.517964	0.0228907	0.0353658	0.822746	FALSE	FALSE	4.29406e-13	85	0.7178	0.0512155	0.140289	0.983703	FALSE	FALSE	1
chr17	35980522	AAACA	CCL5	ENSG00000161570.3							FALSE		88	0.520459	-0.0858897	0.132131	0.964261	FALSE	FALSE	1
chr17	42589107	A	CCR10	ENSG00000184451.4	358	1.85571e-09	0.105709	0.0170491	1.34019e-07	FALSE	FALSE	1.73499e-07	88	0.373708	-0.0551585	0.0611119	0.941866	TRUE	FALSE	1
chr17	42597185	T	CCR10	ENSG00000184451.4	359	0.108949	0.029414	0.0182959	0.421794	FALSE	FALSE	1.73499e-07	89	0.458164	0.0442786	0.0589627	0.956656	TRUE	FALSE	1
chr17	42599654	A	CCR10	ENSG00000184451.4	358	1.50788e-08	0.0986956	0.0169587	9.17134e-07	FALSE	FALSE	1.73499e-07	87	0.484307	0.0415176	0.0586268	0.959815	TRUE	FALSE	1
chr17	42602317	A	CCR10	ENSG00000184451.4	359	2.0964e-09	0.105006	0.0169969	1.49735e-07	FALSE	FALSE	1.73499e-07	89	0.728629	0.0213341	0.0609536	0.984834	TRUE	FALSE	1
chr17	42615880	T	CCR10	ENSG00000184451.4	359	0.107877	0.0297113	0.0184245	0.419684	FALSE	FALSE	1.73499e-07	89	0.58942	-0.0342993	0.0629155	0.971917	TRUE	FALSE	1
chr17	42616986	A	CCR10	ENSG00000184451.4	359	1.60658e-09	-0.105385	0.0169289	1.17385e-07	FALSE	FALSE	1.73499e-07	88	0.980419	-0.00164871	0.066635	0.998876	TRUE	FALSE	1
chr17	42617336	T	CCR10	ENSG00000184451.4	357	2.15661e-08	-0.0985434	0.0171277	1.27071e-06	FALSE	FALSE	1.73499e-07	89	0.654144	-0.028503	0.0630256	0.978143	TRUE	FALSE	1
chr17	42619858	A	CCR10	ENSG00000184451.4	356	3.44938e-09	-0.104759	0.0171998	2.37009e-07	FALSE	FALSE	1.73499e-07	89	0.70304	-0.0233938	0.0608181	0.98268	TRUE	FALSE	1
chr17	42622383	A	CCR10	ENSG00000184451.4	358	1.08108e-09	0.106881	0.0169771	8.13701e-08	FALSE	FALSE	1.73499e-07	88	0.704034	0.0250911	0.0654422	0.982689	TRUE	FALSE	1
chr17	42623793	T	CCR10	ENSG00000184451.4	353	5.07027e-10	0.110037	0.0171098	4.04833e-08	FALSE	FALSE	1.73499e-07	87	0.629614	0.0331495	0.0680321	0.976027	TRUE	FALSE	1
chr17	42625530	T	CCR10	ENSG00000184451.4	358	6.85401e-10	-0.109403	0.0171605	5.3449e-08	FALSE	FALSE	1.73499e-07	89	0.665925	-0.0256026	0.0587516	0.979306	TRUE	FALSE	1
chr17	42627930	CTCT	CCR10	ENSG00000184451.4	359	3.44342e-10	0.11074	0.017054	2.82506e-08	FALSE	FALSE	1.73499e-07							FALSE
chr17	42631107	A	CCR10	ENSG00000184451.4	359	3.33925e-10	-0.111222	0.0171144	2.74572e-08	TRUE	TRUE	1.73499e-07	87	0.0539701	0.145381	0.0724806	0.774869	TRUE	FALSE	1
chr17	42632084	AC	CCR10	ENSG00000184451.4	359	0.00399003	-0.0513853	0.0177115	0.0482478	FALSE	FALSE	1.73499e-07	83	0.820266	-0.0167931	0.0731684	0.990935	TRUE	FALSE	1
chr17	42632271	A	CCR10	ENSG00000184451.4	359	1.0198e-09	-0.107037	0.016976	7.71704e-08	FALSE	FALSE	1.73499e-07	89	0.696454	-0.0256665	0.0652021	0.982234	TRUE	FALSE	1
chr17	42634175	T	CCR10	ENSG00000184451.4	359	5.56147e-10	-0.110094	0.017173	4.40914e-08	FALSE	FALSE	1.73499e-07	87	0.248181	0.071655	0.060844	0.912701	TRUE	FALSE	1
chr17	42637294	T	CCR10	ENSG00000184451.4	359	0.0690286	-0.033198	0.0181933	0.330023	FALSE	FALSE	1.73499e-07	88	0.829899	0.0145916	0.0673505	0.991554	TRUE	FALSE	1
chr17	42641097	C	CCR10	ENSG00000184451.4	356	7.95988e-09	-0.102264	0.0172194	5.10215e-07	FALSE	FALSE	1.73499e-07	86	0.155977	-0.0943406	0.0647688	0.875665	TRUE	FALSE	1
chr17	42642273	A	CCR10	ENSG00000184451.4	358	1.42391e-09	-0.107722	0.0172434	1.04919e-07	FALSE	FALSE	1.73499e-07	89	0.85779	0.0137352	0.0760368	0.992773	TRUE	FALSE	1
chr17	42643087	T	CCR10	ENSG00000184451.4	356	1.09301e-09	-0.107433	0.0170662	8.2184e-08	FALSE	FALSE	1.73499e-07	87	0.281684	-0.0695326	0.0634267	0.922054	TRUE	FALSE	1
chr17	42645321	T	CCR10	ENSG00000184451.4							FALSE		89	0.194384	-0.0763535	0.0576027	0.893978	TRUE	FALSE	1
chr17	42646650	A	CCR10	ENSG00000184451.4	358	0.966048	0.000748097	0.0175609	0.991362	FALSE	FALSE	1.73499e-07	89	0.710427	-0.0216111	0.0576905	0.983079	TRUE	FALSE	1
chr17	42647568	A	CCR10	ENSG00000184451.4							FALSE		89	0.316328	-0.0606716	0.0596006	0.930523	TRUE	FALSE	1
chr17	42649526	A	CCR10	ENSG00000184451.4	355	2.12189e-09	-0.106185	0.0171866	1.51376e-07	FALSE	FALSE	1.73499e-07	84	0.718342	-0.0255051	0.0699775	0.983724	TRUE	FALSE	1
chr17	42651476	A	CCR10	ENSG00000184451.4	359	1.71856e-05	0.0776435	0.0177717	0.000516653	FALSE	FALSE	1.73499e-07	89	0.612399	0.0320713	0.0626804	0.974182	TRUE	FALSE	1
chr17	42651975	T	CCR10	ENSG00000184451.4							FALSE		89	0.779988	0.0161189	0.0572204	0.988475	TRUE	FALSE	1
chr17	42653781	AG	CCR10	ENSG00000184451.4	359	1.66833e-09	-0.105804	0.0170145	1.21548e-07	FALSE	FALSE	1.73499e-07	89	0.0599264	-0.114543	0.0587264	0.786764	TRUE	FALSE	1
chr17	42657363	A	CCR10	ENSG00000184451.4	359	8.37001e-10	0.108579	0.0171267	6.4353e-08	FALSE	FALSE	1.73499e-07	88	0.598206	-0.0380937	0.0715433	0.97289	TRUE	FALSE	1
chr17	42657687	A	CCR10	ENSG00000184451.4	359	2.16365e-09	-0.104978	0.0170079	1.5399e-07	FALSE	FALSE	1.73499e-07	89	0.552022	-0.0366765	0.0610179	0.967926	TRUE	FALSE	1
chr17	42663943	A	CCR10	ENSG00000184451.4	359	0.427853	-0.0144886	0.018249	0.769795	FALSE	FALSE	1.73499e-07	87	0.458983	0.0483151	0.0644037	0.956866	TRUE	FALSE	1
chr17	42667932	T	CCR10	ENSG00000184451.4	359	6.65225e-09	0.101445	0.0169927	4.32557e-07	FALSE	FALSE	1.73499e-07	89	0.445305	0.0546599	0.0707286	0.954836	TRUE	FALSE	1
chr17	42668819	TTG	CCR10	ENSG00000184451.4	351	5.78703e-10	-0.111014	0.0173196	4.57317e-08	FALSE	FALSE	1.73499e-07	89	0.770044	-0.0194887	0.0661062	0.987746	TRUE	FALSE	1
chr17	42682008	A	CCR10	ENSG00000184451.4	359	7.06401e-08	0.0967816	0.0175122	3.74209e-06	FALSE	FALSE	1.73499e-07	86	0.171521	-0.101969	0.0727295	0.883702	TRUE	FALSE	1
chr17	42690524	A	CCR10	ENSG00000184451.4	357	1.08008e-05	0.0800974	0.0178937	0.000344538	FALSE	FALSE	1.73499e-07	87	0.699965	0.0281795	0.0724261	0.982488	TRUE	FALSE	1
chr17	42694632	A	CCR10	ENSG00000184451.4	357	1.70285e-05	0.0769944	0.0176126	0.000512746	FALSE	FALSE	1.73499e-07	89	0.382318	0.0633918	0.071562	0.943598	TRUE	FALSE	1
chr17	42698445	AT	CCR10	ENSG00000184451.4	357	0.68224	0.00756343	0.0184561	0.899228	FALSE	FALSE	1.73499e-07	86	0.129907	0.0825846	0.0529819	0.859822	TRUE	FALSE	1
chr17	42698534	CG	CCR10	ENSG00000184451.4	356	0.895008	0.00242457	0.0183565	0.972076	FALSE	FALSE	1.73499e-07	86	0.285811	0.0543703	0.0499998	0.923029	TRUE	FALSE	1
chr17	42711646	A	CCR10	ENSG00000184451.4	356	3.339e-05	0.074518	0.0176873	0.000924398	FALSE	FALSE	1.73499e-07	89	0.62432	0.0431418	0.0872405	0.975424	TRUE	FALSE	1
chr17	42711890	AGC	CCR10	ENSG00000184451.4	359	2.78777e-06	-0.0842902	0.0176472	0.000103641	FALSE	FALSE	1.73499e-07							FALSE
chr17	42722626	A	CCR10	ENSG00000184451.4	357	4.58136e-05	-0.0735985	0.0177919	0.00121512	FALSE	FALSE	1.73499e-07	88	0.710936	-0.0270678	0.07237	0.983079	TRUE	FALSE	1
chr17	42723374	A	CCR10	ENSG00000184451.4	359	2.53472e-06	0.0847257	0.0176623	9.525e-05	FALSE	FALSE	1.73499e-07	89	0.245202	-0.09699	0.0819294	0.9118	TRUE	FALSE	1
chr17	42725444	T	CCR10	ENSG00000184451.4							FALSE		89	0.788607	-0.0187026	0.0691726	0.989106	TRUE	FALSE	1
chr17	42726483	AAT	CCR10	ENSG00000184451.4	359	0.0638781	0.0328703	0.0176736	0.315931	FALSE	FALSE	1.73499e-07							FALSE
chr17	42728742	A	CCR10	ENSG00000184451.4							FALSE		88	0.53031	-0.0411356	0.0648157	0.965557	TRUE	FALSE	1
chr17	42729016	A	CCR10	ENSG00000184451.4	359	0.841233	0.00366673	0.0182889	0.955608	FALSE	FALSE	1.73499e-07							FALSE
chr17	42729575	A	CCR10	ENSG00000184451.4	356	1.79964e-05	-0.0779944	0.017893	0.000537804	FALSE	FALSE	1.73499e-07	86	0.40605	0.0685092	0.0812546	0.948459	TRUE	FALSE	1
chr17	42729739	A	CCR10	ENSG00000184451.4	329	6.68548e-06	0.0854429	0.0186025	0.000225824	FALSE	FALSE	1.73499e-07							FALSE
chr17	42733033	A	CCR10	ENSG00000184451.4	350	8.53169e-06	-0.0821681	0.0181319	0.000279844	FALSE	FALSE	1.73499e-07	87	0.310066	0.080428	0.0778924	0.928689	TRUE	FALSE	1
chr17	42734051	T	CCR10	ENSG00000184451.4							FALSE		89	0.151424	0.0832161	0.0566236	0.873114	TRUE	FALSE	1
chr17	42734667	A	CCR10	ENSG00000184451.4							FALSE		88	0.323933	0.0645358	0.0643842	0.932564	TRUE	FALSE	1
chr17	42738523	T	CCR10	ENSG00000184451.4	359	0.000607377	0.0608558	0.0175638	0.0108449	FALSE	FALSE	1.73499e-07							FALSE
chr17	42743172	T	CCR10	ENSG00000184451.4							FALSE		89	0.545538	0.0354912	0.0580903	0.967369	TRUE	FALSE	1
chr17	42750437	T	CCR10	ENSG00000184451.4							FALSE		89	0.726477	-0.0212385	0.0601827	0.984615	TRUE	FALSE	1
chr17	42763725	TTGT	CCR10	ENSG00000184451.4							FALSE		86	0.865897	-0.0124495	0.0730703	0.993141	TRUE	FALSE	1
chr17	42766152	A	CCR10	ENSG00000184451.4	359	0.93543	0.0014718	0.0181518	0.98328	FALSE	FALSE	1.73499e-07	88	0.180789	-0.112849	0.0824219	0.887959	TRUE	FALSE	1
chr17	42769922	T	CCR10	ENSG00000184451.4							FALSE		83	0.449361	-0.0530118	0.0690188	0.955618	TRUE	FALSE	1
chr17	42774373	T	CCR10	ENSG00000184451.4	357	0.596735	-0.00950433	0.017944	0.862359	FALSE	FALSE	1.73499e-07	88	0.147586	0.116546	0.0784707	0.871161	TRUE	FALSE	1
chr17	40455486	T	CCR7	ENSG00000126353.2	359	0.737992	0.00859397	0.0256673	0.920685	FALSE	FALSE	0.000450449							FALSE
chr17	40464141	GT	CCR7	ENSG00000126353.2	357	0.20589	0.0340197	0.0268358	0.573154	FALSE	FALSE	0.000450449	89	0.0276238	-0.215861	0.0935322	0.696714	FALSE	FALSE	1
chr17	40467096	T	CCR7	ENSG00000126353.2	357	0.539605	-0.0164863	0.0268457	0.834007	FALSE	FALSE	0.000450449	89	0.857801	-0.0154358	0.0854577	0.992773	FALSE	FALSE	1
chr17	40468805	T	CCR7	ENSG00000126353.2	357	0.19102	0.0345179	0.0263389	0.55411	FALSE	FALSE	0.000450449	89	0.451643	-0.0716684	0.0940537	0.955873	FALSE	FALSE	1
chr17	40470674	T	CCR7	ENSG00000126353.2	359	0.816235	0.00607005	0.0260973	0.947596	FALSE	FALSE	0.000450449	88	0.108974	0.155824	0.0944203	0.844564	FALSE	FALSE	1
chr17	40470999	GT	CCR7	ENSG00000126353.2	358	0.754393	0.00831187	0.0265438	0.926464	FALSE	FALSE	0.000450449							FALSE
chr17	40475068	T	CCR7	ENSG00000126353.2	358	0.386367	0.0226714	0.0261346	0.741388	FALSE	FALSE	0.000450449							FALSE
chr17	40476861	AAAAAA	CCR7	ENSG00000126353.2	358	0.437871	0.020432	0.0263019	0.776498	FALSE	FALSE	0.000450449	89	0.597061	0.0572669	0.10725	0.972871	FALSE	FALSE	1
chr17	40482585	GA	CCR7	ENSG00000126353.2	358	0.673799	0.0109899	0.0260825	0.895762	FALSE	FALSE	0.000450449	86	0.0400776	0.195669	0.0910334	0.73995	FALSE	FALSE	1
chr17	40482954	T	CCR7	ENSG00000126353.2	356	0.254437	-0.030332	0.0265643	0.627909	FALSE	FALSE	0.000450449							FALSE
chr17	40486533	T	CCR7	ENSG00000126353.2	359	0.688412	0.0105919	0.0263876	0.901683	FALSE	FALSE	0.000450449	88	0.650893	0.0607272	0.132897	0.977817	FALSE	FALSE	1
chr17	40489797	A	CCR7	ENSG00000126353.2	357	0.662977	-0.011387	0.0261026	0.891269	FALSE	FALSE	0.000450449	82	0.176864	-0.156897	0.112898	0.885778	FALSE	FALSE	1
chr17	40492376	T	CCR7	ENSG00000126353.2	358	0.32861	-0.0252811	0.0258364	0.696668	FALSE	FALSE	0.000450449	89	0.0163181	-0.198222	0.0781828	0.631863	FALSE	FALSE	1
chr17	40494730	A	CCR7	ENSG00000126353.2	359	0.900698	0.00319629	0.0255939	0.973781	FALSE	FALSE	0.000450449	87	0.896235	-0.012933	0.0983285	0.994745	FALSE	FALSE	1
chr17	40506086	T	CCR7	ENSG00000126353.2	357	0.7987	0.00659074	0.0258201	0.941943	FALSE	FALSE	0.000450449	89	0.725711	-0.0349779	0.0988263	0.984488	FALSE	FALSE	1
chr17	40507433	AAT	CCR7	ENSG00000126353.2	355	0.995532	-0.000151609	0.0270485	0.998769	FALSE	FALSE	0.000450449	84	0.407891	0.0968642	0.115216	0.948774	FALSE	FALSE	1
chr17	40516136	T	CCR7	ENSG00000126353.2	358	0.116675	0.0403102	0.0256197	0.43697	FALSE	FALSE	0.000450449	88	0.81191	-0.0204155	0.0850642	0.990573	FALSE	FALSE	1
chr17	40522190	TG	CCR7	ENSG00000126353.2	358	0.675368	0.0108464	0.0258738	0.896409	FALSE	FALSE	0.000450449	84	0.237049	-0.112485	0.09302	0.908638	FALSE	FALSE	1
chr17	40525331	A	CCR7	ENSG00000126353.2	359	0.411072	0.0212852	0.0258582	0.758733	FALSE	FALSE	0.000450449	88	0.730596	0.0366925	0.105603	0.985044	FALSE	FALSE	1
chr17	40528155	T	CCR7	ENSG00000126353.2							FALSE		89	0.0403833	-0.1569	0.0734372	0.740485	FALSE	FALSE	1
chr17	40528550	A	CCR7	ENSG00000126353.2	359	0.243641	0.0314842	0.0269506	0.616457	FALSE	FALSE	0.000450449	89	0.897671	0.0112746	0.0869753	0.994857	FALSE	FALSE	1
chr17	40529945	T	CCR7	ENSG00000126353.2	358	0.788176	-0.00710225	0.0264103	0.938341	FALSE	FALSE	0.000450449	87	0.654078	-0.0458748	0.101354	0.97814	FALSE	FALSE	1
chr17	40533544	TG	CCR7	ENSG00000126353.2	356	0.621495	0.0130079	0.0263186	0.873486	FALSE	FALSE	0.000450449	80	0.742397	-0.0316891	0.0952571	0.985673	FALSE	FALSE	1
chr17	40534539	AC	CCR7	ENSG00000126353.2	358	0.876328	0.00412803	0.0265027	0.96662	FALSE	FALSE	0.000450449	88	0.238245	0.0908143	0.0755164	0.908899	FALSE	FALSE	1
chr17	40538051	A	CCR7	ENSG00000126353.2							FALSE		88	0.692985	-0.0380223	0.0954108	0.981891	FALSE	FALSE	1
chr17	40544741	A	CCR7	ENSG00000126353.2	359	0.684295	0.0106149	0.0260808	0.900055	FALSE	FALSE	0.000450449	86	0.79176	0.0281854	0.105772	0.989207	FALSE	FALSE	1
chr17	40544907	TAAA	CCR7	ENSG00000126353.2	356	0.486774	-0.0182	0.0261376	0.80557	FALSE	FALSE	0.000450449	87	0.882422	0.0146374	0.0981291	0.993889	FALSE	FALSE	1
chr17	40546344	T	CCR7	ENSG00000126353.2							FALSE		89	0.174082	-0.133805	0.096253	0.88475	FALSE	FALSE	1
chr17	40550248	TG	CCR7	ENSG00000126353.2	356	0.853207	0.00475976	0.0257022	0.959428	FALSE	FALSE	0.000450449	80	0.282334	0.103	0.0935613	0.922232	FALSE	FALSE	1
chr17	40556526	TC	CCR7	ENSG00000126353.2	359	0.724	0.00915929	0.0259142	0.915619	FALSE	FALSE	0.000450449							FALSE
chr17	40585752	TTTA	CCR7	ENSG00000126353.2							FALSE		89	0.364434	0.0759072	0.0825038	0.93982	FALSE	FALSE	1
chr17	40592155	A	CCR7	ENSG00000126353.2	357	0.0501831	-0.0513468	0.0261131	0.274489	FALSE	FALSE	0.000450449							FALSE
chr17	40600025	AC	CCR7	ENSG00000126353.2	356	1.77854e-06	0.124903	0.0256268	6.92366e-05	FALSE	FALSE	0.000450449	75	0.0437943	0.24709	0.113963	0.748556	FALSE	FALSE	1
chr17	40601966	T	CCR7	ENSG00000126353.2	359	2.50761e-06	0.121075	0.0252277	9.43063e-05	FALSE	FALSE	0.000450449	89	0.485212	0.0667588	0.0945408	0.959994	FALSE	FALSE	1
chr17	40602363	A	CCR7	ENSG00000126353.2	359	1.83109e-06	-0.122736	0.0252195	7.10483e-05	FALSE	FALSE	0.000450449	89	0.124822	0.156682	0.0994065	0.856607	FALSE	FALSE	1
chr17	40609115	T	CCR7	ENSG00000126353.2	359	0.000654701	0.0868141	0.0252088	0.011529	FALSE	FALSE	0.000450449	89	0.192103	0.121326	0.0910505	0.892894	FALSE	FALSE	1
chr17	40611043	T	CCR7	ENSG00000126353.2	357	1.09014e-05	-0.115596	0.0258363	0.000347279	FALSE	FALSE	0.000450449	87	0.664048	0.0350625	0.0799302	0.979138	FALSE	FALSE	1
chr17	40613953	ATTC	CCR7	ENSG00000126353.2	357	0.147655	-0.0384948	0.0265187	0.491453	FALSE	FALSE	0.000450449	88	0.442454	0.0738031	0.09486	0.954577	FALSE	FALSE	1
chr17	40615496	T	CCR7	ENSG00000126353.2	359	1.60157e-06	0.124718	0.0254775	6.30331e-05	TRUE	TRUE	0.000450449	88	0.961301	0.00396916	0.0811445	0.997981	FALSE	FALSE	1
chr17	40618309	T	CCR7	ENSG00000126353.2	355	1.71967e-06	0.123893	0.0253805	6.71778e-05	FALSE	FALSE	0.000450449	85	0.264623	-0.0779762	0.0684996	0.917347	FALSE	FALSE	1
chr17	40623609	A	CCR7	ENSG00000126353.2	359	0.0596255	-0.0485036	0.0256542	0.303498	FALSE	FALSE	0.000450449							FALSE
chr17	40627719	T	CCR7	ENSG00000126353.2	358	2.6267e-05	-0.106736	0.0249983	0.000750786	FALSE	FALSE	0.000450449	88	0.302307	-0.0877171	0.0836231	0.926892	FALSE	FALSE	1
chr17	40637030	A	CCR7	ENSG00000126353.2	359	0.394221	0.0224985	0.0263694	0.747066	FALSE	FALSE	0.000450449	85	0.404503	-0.0761939	0.0900206	0.948103	FALSE	FALSE	1
chr17	40647884	T	CCR7	ENSG00000126353.2							FALSE		87	0.0142347	0.194113	0.0745803	0.617027	TRUE	FALSE	1
chr17	40649641	A	CCR7	ENSG00000126353.2	357	0.0403335	0.0528711	0.025675	0.240953	FALSE	FALSE	0.000450449	88	0.16077	0.11678	0.0812734	0.878596	FALSE	FALSE	1
chr17	40650811	A	CCR7	ENSG00000126353.2	358	0.0015646	-0.0820181	0.0256984	0.0233161	FALSE	FALSE	0.000450449	89	0.796206	-0.0231494	0.0888915	0.989479	FALSE	FALSE	1
chr17	40652739	T	CCR7	ENSG00000126353.2							FALSE		89	0.87072	-0.0144862	0.0883012	0.993412	FALSE	FALSE	1
chr17	40653068	T	CCR7	ENSG00000126353.2							FALSE		89	0.640455	0.0447156	0.094829	0.977031	FALSE	FALSE	1
chr17	40655026	AA	CCR7	ENSG00000126353.2	358	0.000544611	0.0902638	0.0258238	0.00991709	FALSE	FALSE	0.000450449	85	0.765666	0.0270055	0.0897302	0.9873	FALSE	FALSE	1
chr17	40657211	A	CCR7	ENSG00000126353.2	357	0.0197421	0.0600567	0.0256239	0.152153	FALSE	FALSE	0.000450449	89	0.156491	0.111878	0.0770997	0.875826	FALSE	FALSE	1
chr17	40658139	T	CCR7	ENSG00000126353.2							FALSE		89	0.373577	-0.0696924	0.0772284	0.941863	FALSE	FALSE	1
chr17	40659158	T	CCR7	ENSG00000126353.2	358	0.00550914	-0.071012	0.0253991	0.0615242	FALSE	FALSE	0.000450449	87	0.751561	0.0353349	0.110594	0.98611	FALSE	FALSE	1
chr17	40660285	T	CCR7	ENSG00000126353.2	359	0.0483068	-0.050929	0.0256867	0.268358	FALSE	FALSE	0.000450449	89	0.0924231	-0.133049	0.0766995	0.828433	FALSE	FALSE	1
chr17	34835404	CT	CCT6B	ENSG00000132141.8	354	7.77991e-09	0.240646	0.0404841	4.99419e-07	FALSE	FALSE	9.6488e-10							FALSE
chr17	34835994	AC	CCT6B	ENSG00000132141.8	357	2.38588e-09	0.24708	0.0401354	1.6843e-07	FALSE	FALSE	9.6488e-10	86	0.0122773	0.385895	0.144489	0.596321	TRUE	FALSE	1
chr17	34840179	A	CCT6B	ENSG00000132141.8	358	0.288562	0.0463251	0.0435731	0.661665	FALSE	FALSE	9.6488e-10	88	0.518331	0.0858223	0.131352	0.963891	FALSE	FALSE	1
chr17	34870205	TG	CCT6B	ENSG00000132141.8	356	7.0265e-09	0.242946	0.0407512	4.55326e-07	FALSE	FALSE	9.6488e-10	87	0.187377	0.172274	0.127689	0.891152	FALSE	FALSE	1
chr17	34871215	AC	CCT6B	ENSG00000132141.8							FALSE		88	0.817325	-0.0419022	0.17987	0.990808	FALSE	FALSE	1
chr17	34880933	TTTG	CCT6B	ENSG00000132141.8	358	0.100479	0.0728076	0.0441902	0.404653	FALSE	FALSE	9.6488e-10							FALSE
chr17	34895192	AC	CCT6B	ENSG00000132141.8	359	3.19865e-12	-0.285067	0.0392389	3.60659e-10	TRUE	TRUE	9.6488e-10	89	0.1482	-0.236212	0.159419	0.871641	FALSE	FALSE	1
chr17	34911611	A	CCT6B	ENSG00000132141.8							FALSE		88	0.583489	-0.0976452	0.176225	0.971253	FALSE	FALSE	1
chr17	34913765	A	CCT6B	ENSG00000132141.8	359	0.161904	-0.0611514	0.0436133	0.513413	FALSE	FALSE	9.6488e-10	89	0.976729	0.00459529	0.156311	0.99858	FALSE	FALSE	1
chr17	34924671	TACA	CCT6B	ENSG00000132141.8	356	8.3089e-07	-0.212709	0.0422536	3.49484e-05	FALSE	FALSE	9.6488e-10	86	0.548166	-0.0897946	0.14778	0.967566	FALSE	FALSE	1
chr17	34925424	A	CCT6B	ENSG00000132141.8	356	4.40725e-10	0.258907	0.0401206	3.55931e-08	FALSE	FALSE	9.6488e-10	87	0.193507	0.164639	0.123779	0.893644	FALSE	FALSE	1
chr17	34935857	A	CCT6B	ENSG00000132141.8	358	4.22967e-11	0.274311	0.04006	4.02964e-09	FALSE	FALSE	9.6488e-10							FALSE
chr17	34953319	AT	CCT6B	ENSG00000132141.8	355	0.853687	0.0080715	0.04373	0.959535	FALSE	FALSE	9.6488e-10	87	0.942039	-0.0142715	0.194648	0.997127	FALSE	FALSE	1
chr17	34957144	T	CCT6B	ENSG00000132141.8	358	4.6072e-05	-0.180922	0.0437532	0.0012208	FALSE	FALSE	9.6488e-10	86	0.0305797	-0.336194	0.147874	0.709185	FALSE	FALSE	1
chr17	34973328	A	CCT6B	ENSG00000132141.8							FALSE		88	0.655694	-0.0608004	0.13505	0.97823	FALSE	FALSE	1
chr17	34978709	A	CCT6B	ENSG00000132141.8	357	0.314999	-0.0436508	0.0433701	0.685408	FALSE	FALSE	9.6488e-10	89	0.510472	-0.11405	0.171364	0.963097	FALSE	FALSE	1
chr17	34982648	A	CCT6B	ENSG00000132141.8							FALSE		89	0.922828	0.015191	0.155582	0.995925	FALSE	FALSE	1
chr17	34982964	T	CCT6B	ENSG00000132141.8	356	5.06129e-05	0.177688	0.0432057	0.00132527	FALSE	FALSE	9.6488e-10	88	0.137285	0.213673	0.140072	0.863959	FALSE	FALSE	1
chr17	34984782	T	CCT6B	ENSG00000132141.8							FALSE		89	0.464753	-0.113798	0.153801	0.95761	FALSE	FALSE	1
chr17	35005944	T	CCT6B	ENSG00000132141.8							FALSE		89	0.199841	-0.192038	0.146701	0.896133	FALSE	FALSE	1
chr17	35009587	A	CCT6B	ENSG00000132141.8							FALSE		87	0.765572	0.049637	0.164966	0.9873	FALSE	FALSE	1
chr17	35010746	A	CCT6B	ENSG00000132141.8	358	7.80963e-06	-0.195676	0.0430108	0.000259023	FALSE	FALSE	9.6488e-10	86	0.878603	0.0271963	0.176492	0.993661	FALSE	FALSE	1
chr17	35027725	A	CCT6B	ENSG00000132141.8	358	0.0252811	-0.0975099	0.0433707	0.179306	FALSE	FALSE	9.6488e-10	88	0.332463	-0.151032	0.1534	0.934047	FALSE	FALSE	1
chr17	35029522	T	CCT6B	ENSG00000132141.8	356	0.0127593	0.108012	0.0431098	0.112962	FALSE	FALSE	9.6488e-10	87	0.0227102	0.303995	0.126567	0.671932	FALSE	FALSE	1
chr17	35033531	AAAT	CCT6B	ENSG00000132141.8							FALSE		89	0.970565	0.00618041	0.166187	0.998223	FALSE	FALSE	1
chr17	35035409	A	CCT6B	ENSG00000132141.8							FALSE		88	0.381118	-0.144596	0.162743	0.943456	FALSE	FALSE	1
chr17	35038287	A	CCT6B	ENSG00000132141.8	345	0.390631	0.0380326	0.0442358	0.744512	FALSE	FALSE	9.6488e-10	84	0.609635	0.0862387	0.166932	0.973916	FALSE	FALSE	1
chr17	35040603	A	CCT6B	ENSG00000132141.8	358	0.000331601	-0.153515	0.0422778	0.00658574	FALSE	FALSE	9.6488e-10							FALSE
chr17	35044877	T	CCT6B	ENSG00000132141.8	359	4.33525e-05	-0.174779	0.0421195	0.00115801	FALSE	FALSE	9.6488e-10	89	0.0410484	-0.317573	0.149166	0.742179	FALSE	FALSE	1
chr17	35050082	A	CCT6B	ENSG00000132141.8							FALSE		89	0.377458	0.122197	0.13653	0.9427	FALSE	FALSE	1
chr17	35054921	T	CCT6B	ENSG00000132141.8							FALSE		89	0.0831115	-0.269185	0.15048	0.818894	FALSE	FALSE	1
chr17	74373213	AAAAAA	CD300A	ENSG00000167851.8	354	0.665108	-0.00848101	0.0195728	0.892137	FALSE	FALSE	0.00204152	89	0.426307	0.0653503	0.0811001	0.951972	FALSE	FALSE	0.405868
chr17	74375096	AGTTT	CD300A	ENSG00000167851.8	359	0.354009	0.0182139	0.0196214	0.716925	FALSE	FALSE	0.00204152	86	0.854133	0.0162566	0.0876399	0.992638	FALSE	FALSE	0.405868
chr17	74379388	A	CD300A	ENSG00000167851.8							FALSE		89	0.0130323	-0.182381	0.0693586	0.604487	FALSE	FALSE	0.405868
chr17	74383648	T	CD300A	ENSG00000167851.8	356	0.34123	-0.018496	0.0194029	0.707001	FALSE	FALSE	0.00204152	89	0.129686	-0.144153	0.092679	0.859698	FALSE	FALSE	0.405868
chr17	74385067	A	CD300A	ENSG00000167851.8	358	0.820877	0.00431903	0.0190589	0.949193	FALSE	FALSE	0.00204152	89	0.907219	0.00845885	0.0720063	0.995331	FALSE	FALSE	0.405868
chr17	74390529	T	CD300A	ENSG00000167851.8	346	0.778945	-0.00547134	0.0194741	0.934925	FALSE	FALSE	0.00204152	86	0.496117	0.058513	0.0848884	0.961416	FALSE	FALSE	0.405868
chr17	74396529	A	CD300A	ENSG00000167851.8	359	0.737633	0.00645388	0.0192482	0.920542	FALSE	FALSE	0.00204152	88	0.134779	0.103645	0.0674946	0.862511	FALSE	FALSE	0.405868
chr17	74398040	T	CD300A	ENSG00000167851.8	346	0.455448	-0.0147776	0.0197728	0.787381	FALSE	FALSE	0.00204152	85	0.364871	0.0727633	0.0789968	0.939888	FALSE	FALSE	0.405868
chr17	74398419	A	CD300A	ENSG00000167851.8	359	0.00230945	-0.0595141	0.0193643	0.0316165	FALSE	FALSE	0.00204152	89	0.0785781	-0.132343	0.0728322	0.812786	FALSE	FALSE	0.405868
chr17	74403244	A	CD300A	ENSG00000167851.8	359	0.620327	0.00998349	0.0201321	0.873016	FALSE	FALSE	0.00204152	89	0.1517	-0.100941	0.0687322	0.873209	FALSE	FALSE	0.405868
chr17	74405886	A	CD300A	ENSG00000167851.8							FALSE		89	0.981038	0.00222555	0.0929089	0.998876	FALSE	FALSE	0.405868
chr17	74408408	A	CD300A	ENSG00000167851.8	359	0.0429337	0.0406696	0.0200054	0.250246	FALSE	FALSE	0.00204152							FALSE
chr17	74412907	T	CD300A	ENSG00000167851.8							FALSE		89	0.574689	-0.0459058	0.0809666	0.970266	FALSE	FALSE	0.405868
chr17	74414467	AAAAT	CD300A	ENSG00000167851.8	358	0.101561	-0.0318836	0.0194134	0.406893	FALSE	FALSE	0.00204152	86	0.391972	0.0781451	0.0899233	0.945724	FALSE	FALSE	0.405868
chr17	74423357	TTG	CD300A	ENSG00000167851.8	351	0.638509	-0.00942485	0.0200413	0.881059	FALSE	FALSE	0.00204152	68	0.97664	-0.00440043	0.146905	0.99858	FALSE	FALSE	0.405868
chr17	74426219	A	CD300A	ENSG00000167851.8							FALSE		86	0.606898	-0.0437284	0.0840665	0.973722	FALSE	FALSE	0.405868
chr17	74440981	T	CD300A	ENSG00000167851.8	357	0.758421	0.00608672	0.0197726	0.927845	FALSE	FALSE	0.00204152	89	0.665328	0.0315388	0.072236	0.979235	FALSE	FALSE	0.405868
chr17	74445267	G	CD300A	ENSG00000167851.8	359	0.385217	-0.0171182	0.0196855	0.740448	FALSE	FALSE	0.00204152	89	0.953116	-0.00502673	0.0848295	0.997667	FALSE	FALSE	0.405868
chr17	74451693	T	CD300A	ENSG00000167851.8	359	0.000102341	-0.0748854	0.0190192	0.00242783	FALSE	FALSE	0.00204152	89	0.162326	-0.103973	0.0726936	0.879135	FALSE	FALSE	0.405868
chr17	74455122	CG	CD300A	ENSG00000167851.8	356	0.0579072	-0.0366503	0.019252	0.298409	FALSE	FALSE	0.00204152	85	0.619543	-0.0366631	0.0730237	0.974937	FALSE	FALSE	0.405868
chr17	74462110	T	CD300A	ENSG00000167851.8	358	7.59938e-06	0.0874245	0.0191906	0.00025295	TRUE	TRUE	0.00204152	88	0.434924	0.0537475	0.0679443	0.953475	FALSE	FALSE	0.405868
chr17	74464316	T	CD300A	ENSG00000167851.8	357	0.00092276	0.0655018	0.0195736	0.0152267	FALSE	FALSE	0.00204152							FALSE
chr17	74468009	TTTT	CD300A	ENSG00000167851.8	358	0.316266	-0.0204384	0.0203604	0.686493	FALSE	FALSE	0.00204152	84	0.17498	-0.107055	0.0768514	0.885063	FALSE	FALSE	0.405868
chr17	74472238	A	CD300A	ENSG00000167851.8	357	0.0510325	0.0383989	0.0196007	0.277242	FALSE	FALSE	0.00204152	87	0.76028	0.0231899	0.0753143	0.986751	FALSE	FALSE	0.405868
chr17	74480730	CTTT	CD300A	ENSG00000167851.8	359	0.00181281	-0.0629567	0.0200038	0.0261483	FALSE	FALSE	0.00204152	89	0.152534	-0.11554	0.0788387	0.873755	FALSE	FALSE	0.405868
chr17	74483337	T	CD300A	ENSG00000167851.8	358	0.991168	-0.000224381	0.020253	0.997576	FALSE	FALSE	0.00204152	88	0.585193	0.04096	0.0742597	0.971469	FALSE	FALSE	0.405868
chr17	74485122	T	CD300A	ENSG00000167851.8	358	0.895396	-0.00256184	0.0194683	0.972223	FALSE	FALSE	0.00204152							FALSE
chr17	74491953	T	CD300A	ENSG00000167851.8	357	0.762076	0.00608472	0.0200795	0.929075	FALSE	FALSE	0.00204152	89	0.128731	-0.133238	0.0854402	0.85896	FALSE	FALSE	0.405868
chr17	74492473	TTTTA	CD300A	ENSG00000167851.8							FALSE		89	0.0526894	0.155005	0.0770357	0.771256	FALSE	FALSE	0.405868
chr17	74493016	T	CD300A	ENSG00000167851.8	359	0.857147	0.00359271	0.0199417	0.960605	FALSE	FALSE	0.00204152	89	0.557804	0.050561	0.085362	0.968363	FALSE	FALSE	0.405868
chr17	74496068	AT	CD300A	ENSG00000167851.8	355	0.740549	-0.00652648	0.0196916	0.921623	FALSE	FALSE	0.00204152	83	0.994712	-0.000572076	0.0854886	0.999662	FALSE	FALSE	0.405868
chr17	74497009	GTTTT	CD300A	ENSG00000167851.8	359	0.978332	-0.000540178	0.0198719	0.994454	FALSE	FALSE	0.00204152	83	0.136886	-0.154667	0.100766	0.863493	FALSE	FALSE	0.405868
chr17	74498092	A	CD300A	ENSG00000167851.8	357	0.37658	0.0175189	0.0197835	0.734189	FALSE	FALSE	0.00204152	87	0.339945	-0.0761501	0.0785288	0.935491	FALSE	FALSE	0.405868
chr17	74499159	A	CD300A	ENSG00000167851.8	359	0.523968	0.0124654	0.0195387	0.825833	FALSE	FALSE	0.00204152							FALSE
chr17	74501997	TTTTGT	CD300A	ENSG00000167851.8							FALSE		88	0.0313732	0.156566	0.0694454	0.711743	FALSE	FALSE	0.405868
chr17	74502152	T	CD300A	ENSG00000167851.8	358	0.311445	0.0199564	0.0196828	0.682432	FALSE	FALSE	0.00204152	87	0.737735	-0.0276258	0.081739	0.985433	FALSE	FALSE	0.405868
chr17	74507044	TTTG	CD300A	ENSG00000167851.8							FALSE		89	0.403739	0.0587037	0.0693755	0.947827	FALSE	FALSE	0.405868
chr17	74510740	A	CD300A	ENSG00000167851.8							FALSE		89	0.0917673	0.14917	0.0858122	0.827609	FALSE	FALSE	0.405868
chr17	74513684	TTTA	CD300A	ENSG00000167851.8	356	0.143173	0.0288181	0.0196317	0.484209	FALSE	FALSE	0.00204152	86	0.852229	-0.0145914	0.0776369	0.992532	FALSE	FALSE	0.405868
chr17	74516387	T	CD300A	ENSG00000167851.8							FALSE		86	0.866353	0.0137774	0.0811431	0.993157	FALSE	FALSE	0.405868
chr17	74517697	T	CD300A	ENSG00000167851.8	356	0.0550582	0.0372646	0.0193486	0.289934	FALSE	FALSE	0.00204152	88	0.199965	-0.102393	0.0781884	0.896133	FALSE	FALSE	0.405868
chr17	74518006	A	CD300A	ENSG00000167851.8	358	0.116358	0.0324769	0.0206231	0.436331	FALSE	FALSE	0.00204152	87	0.468944	-0.0504241	0.0687441	0.957864	FALSE	FALSE	0.405868
chr17	74519523	T	CD300A	ENSG00000167851.8	358	0.641148	0.00932645	0.0199896	0.882226	FALSE	FALSE	0.00204152	88	0.375245	0.0755594	0.0839879	0.942232	FALSE	FALSE	0.405868
chr17	74520489	T	CD300A	ENSG00000167851.8	356	0.543936	-0.0118032	0.019427	0.83628	FALSE	FALSE	0.00204152	83	0.666825	-0.0391448	0.0898936	0.979319	FALSE	FALSE	0.405868
chr17	74528635	T	CD300A	ENSG00000167851.8	359	0.350369	0.0181661	0.0194222	0.713966	FALSE	FALSE	0.00204152	89	0.0324337	0.161882	0.0723897	0.716259	FALSE	FALSE	0.405868
chr17	74530551	AC	CD300A	ENSG00000167851.8	354	0.0723183	0.0355298	0.0197001	0.338874	FALSE	FALSE	0.00204152	76	0.514149	-0.0611588	0.0919916	0.96326	FALSE	FALSE	0.405868
chr17	74533618	AAAAA	CD300A	ENSG00000167851.8	341	0.205716	-0.0235899	0.018599	0.572991	FALSE	FALSE	0.00204152	78	0.719008	0.0401569	0.11012	0.983786	FALSE	FALSE	0.405868
chr17	74537062	AGG	CD300A	ENSG00000167851.8							FALSE		89	0.277417	0.0823018	0.0744842	0.920705	FALSE	FALSE	0.405868
chr17	74537629	A	CD300A	ENSG00000167851.8	357	0.703151	-0.00750379	0.0196725	0.907395	FALSE	FALSE	0.00204152	89	0.2879	-0.0800799	0.0740987	0.923608	FALSE	FALSE	0.405868
chr17	74544405	CA	CD300A	ENSG00000167851.8	357	0.60355	-0.010336	0.0198826	0.865662	FALSE	FALSE	0.00204152							FALSE
chr17	74551382	CA	CD300A	ENSG00000167851.8	359	0.509361	0.0133977	0.0202806	0.818096	FALSE	FALSE	0.00204152	86	0.369079	0.0773022	0.0847237	0.940716	FALSE	FALSE	0.405868
chr17	74553640	T	CD300A	ENSG00000167851.8	359	0.618675	-0.00983701	0.0197434	0.872287	FALSE	FALSE	0.00204152	86	0.192844	-0.0902034	0.067659	0.893441	FALSE	FALSE	0.405868
chr17	74559303	CT	CD300A	ENSG00000167851.8	357	0.788533	-0.0053162	0.0198028	0.938468	FALSE	FALSE	0.00204152							FALSE
chr17	74562550	A	CD300A	ENSG00000167851.8							FALSE		87	0.233659	-0.0868694	0.0714688	0.908056	FALSE	FALSE	0.405868
chr17	74563581	CA	CD300A	ENSG00000167851.8	343	0.495576	0.0136947	0.0200702	0.810526	FALSE	FALSE	0.00204152	82	0.119574	-0.1115	0.0691801	0.852647	FALSE	FALSE	0.405868
chr17	74564641	ATGG	CD300A	ENSG00000167851.8	357	0.644803	0.00908011	0.0196769	0.883736	FALSE	FALSE	0.00204152	87	0.0859719	0.117974	0.0664475	0.821467	FALSE	FALSE	0.405868
chr17	74565403	AACT	CD300A	ENSG00000167851.8	359	0.655911	0.0087467	0.0196111	0.888257	FALSE	FALSE	0.00204152	85	0.618442	-0.0401538	0.0797244	0.974801	FALSE	FALSE	0.405868
chr17	74566004	G	CD300A	ENSG00000167851.8	347	0.784144	0.00535714	0.019539	0.936844	FALSE	FALSE	0.00204152	81	0.677631	-0.044509	0.105767	0.980274	FALSE	FALSE	0.405868
chr17	74576032	AAAGAA	CD300A	ENSG00000167851.8	359	0.151343	-0.0277265	0.0192753	0.49732	FALSE	FALSE	0.00204152	89	0.167767	0.124039	0.087882	0.881344	FALSE	FALSE	0.405868
chr17	74580901	A	CD300A	ENSG00000167851.8	358	0.0616702	0.036322	0.019365	0.309434	FALSE	FALSE	0.00204152	88	0.000353182	-0.286224	0.0713396	0.194808	TRUE	FALSE	0.405868
chr17	74581263	A	CD300A	ENSG00000167851.8	359	0.085603	0.0338197	0.0196089	0.37149	FALSE	FALSE	0.00204152	88	0.526216	-0.0542637	0.0846511	0.964979	FALSE	FALSE	0.405868
chr17	74445267	G	CD300C	ENSG00000167850.3	359	0.0431968	-0.0624895	0.0307777	0.251088	FALSE	FALSE	3.82529e-10	89	0.875816	-0.0143977	0.0913963	0.993527	FALSE	FALSE	1
chr17	74451693	T	CD300C	ENSG00000167850.3	359	0.000287579	-0.110065	0.0299974	0.00585178	FALSE	FALSE	3.82529e-10	89	0.743065	-0.026675	0.080675	0.985708	FALSE	FALSE	1
chr17	74455122	CG	CD300C	ENSG00000167850.3	356	0.0154994	-0.0737817	0.0303073	0.129276	FALSE	FALSE	3.82529e-10	85	0.083135	-0.135009	0.0751314	0.818894	FALSE	FALSE	1
chr17	74462110	T	CD300C	ENSG00000167850.3	358	4.61913e-13	0.214754	0.0283721	5.79582e-11	TRUE	TRUE	3.82529e-10	88	0.0780741	-0.12657	0.0694572	0.81259	FALSE	FALSE	1
chr17	74464316	T	CD300C	ENSG00000167850.3	357	1.18405e-11	0.204598	0.0289927	1.22929e-09	FALSE	FALSE	3.82529e-10							FALSE
chr17	74468009	TTTT	CD300C	ENSG00000167850.3	358	0.00192902	0.0987604	0.0315678	0.0274454	FALSE	FALSE	3.82529e-10	84	0.650195	-0.0372691	0.0812681	0.977759	FALSE	FALSE	1
chr17	74472238	A	CD300C	ENSG00000167850.3	357	0.00343401	0.0903332	0.0306272	0.0430081	FALSE	FALSE	3.82529e-10	87	0.92832	-0.00770627	0.0849478	0.996235	FALSE	FALSE	1
chr17	74480730	CTTT	CD300C	ENSG00000167850.3	359	1.0979e-06	-0.152859	0.0307262	4.48666e-05	FALSE	FALSE	3.82529e-10	89	0.572843	-0.049756	0.0873335	0.970028	FALSE	FALSE	1
chr17	74483337	T	CD300C	ENSG00000167850.3	358	0.0599969	0.0597755	0.0316619	0.304595	FALSE	FALSE	3.82529e-10	88	0.604271	0.0420836	0.0803716	0.9736	FALSE	FALSE	1
chr17	74485122	T	CD300C	ENSG00000167850.3	358	0.273084	-0.0334993	0.0305095	0.646759	FALSE	FALSE	3.82529e-10							FALSE
chr17	74491953	T	CD300C	ENSG00000167850.3	357	0.00602148	0.0862767	0.0311886	0.0657849	FALSE	FALSE	3.82529e-10	89	0.988979	0.00132982	0.0955196	0.999329	FALSE	FALSE	1
chr17	74492473	TTTTA	CD300C	ENSG00000167850.3							FALSE		89	0.54967	-0.0529823	0.0876236	0.96772	FALSE	FALSE	1
chr17	74493016	T	CD300C	ENSG00000167850.3	359	0.940833	-0.00232901	0.0313525	0.984762	FALSE	FALSE	3.82529e-10	89	0.907063	0.0108828	0.0924837	0.995331	FALSE	FALSE	1
chr17	74496068	AT	CD300C	ENSG00000167850.3	355	0.0123953	0.0778177	0.0309292	0.110749	FALSE	FALSE	3.82529e-10	83	0.353215	-0.0893495	0.0945211	0.937659	FALSE	FALSE	1
chr17	74497009	GTTTT	CD300C	ENSG00000167850.3	359	0.0470034	-0.0619026	0.0310377	0.264081	FALSE	FALSE	3.82529e-10	83	0.796837	0.0289317	0.111234	0.989528	FALSE	FALSE	1
chr17	74498092	A	CD300C	ENSG00000167850.3	357	0.0248733	-0.0697125	0.0309188	0.177372	FALSE	FALSE	3.82529e-10	87	0.212413	-0.118056	0.0926591	0.90091	FALSE	FALSE	1
chr17	74499159	A	CD300C	ENSG00000167850.3	359	0.0275322	-0.0675277	0.0304917	0.189421	FALSE	FALSE	3.82529e-10							FALSE
chr17	74501997	TTTTGT	CD300C	ENSG00000167850.3							FALSE		88	0.118148	0.125129	0.0778549	0.851527	FALSE	FALSE	1
chr17	74502152	T	CD300C	ENSG00000167850.3	358	0.211648	-0.0384771	0.0307396	0.579989	FALSE	FALSE	3.82529e-10	87	0.253078	0.10014	0.085935	0.914341	FALSE	FALSE	1
chr17	74507044	TTTG	CD300C	ENSG00000167850.3							FALSE		89	0.975265	0.00236244	0.0756017	0.998516	FALSE	FALSE	1
chr17	74510740	A	CD300C	ENSG00000167850.3							FALSE		89	0.222898	0.117463	0.0944998	0.903754	FALSE	FALSE	1
chr17	74513684	TTTA	CD300C	ENSG00000167850.3	356	0.204126	0.0392848	0.0308681	0.571006	FALSE	FALSE	3.82529e-10	86	0.477576	0.0572522	0.0795693	0.958966	FALSE	FALSE	1
chr17	74516387	T	CD300C	ENSG00000167850.3							FALSE		86	0.762489	0.0286231	0.0938237	0.987053	FALSE	FALSE	1
chr17	74517697	T	CD300C	ENSG00000167850.3	356	0.014069	0.0752798	0.0304775	0.120847	FALSE	FALSE	3.82529e-10	88	0.67603	0.0370389	0.0877968	0.980175	FALSE	FALSE	1
chr17	74518006	A	CD300C	ENSG00000167850.3	358	0.000361617	0.114628	0.0317733	0.00708521	FALSE	FALSE	3.82529e-10	87	0.871838	0.0128173	0.0787741	0.993503	FALSE	FALSE	1
chr17	74519523	T	CD300C	ENSG00000167850.3	358	0.0282114	0.0687471	0.0311781	0.192339	FALSE	FALSE	3.82529e-10	88	0.429895	0.0728285	0.0910548	0.952637	FALSE	FALSE	1
chr17	74520489	T	CD300C	ENSG00000167850.3	356	0.00606883	-0.0846991	0.0306466	0.0661579	FALSE	FALSE	3.82529e-10	83	0.381791	-0.0875821	0.0984412	0.943576	FALSE	FALSE	1
chr17	74528635	T	CD300C	ENSG00000167850.3	359	0.149011	0.0440863	0.0304732	0.49369	FALSE	FALSE	3.82529e-10	89	0.0759655	0.146364	0.0798052	0.809808	FALSE	FALSE	1
chr17	74530551	AC	CD300C	ENSG00000167850.3	354	0.000693217	0.105742	0.0308437	0.0120854	FALSE	FALSE	3.82529e-10	76	0.405935	0.106636	0.125461	0.948424	FALSE	FALSE	1
chr17	74533618	AAAAA	CD300C	ENSG00000167850.3	341	0.00488881	-0.0890411	0.0313908	0.0562473	FALSE	FALSE	3.82529e-10	78	0.883915	0.0186341	0.126082	0.993917	FALSE	FALSE	1
chr17	74537062	AGG	CD300C	ENSG00000167850.3							FALSE		89	0.162234	0.113444	0.0792975	0.879078	FALSE	FALSE	1
chr17	74537629	A	CD300C	ENSG00000167850.3	357	0.012988	-0.0765492	0.0306316	0.114354	FALSE	FALSE	3.82529e-10	89	0.195752	-0.104618	0.0791745	0.894558	FALSE	FALSE	1
chr17	74544405	CA	CD300C	ENSG00000167850.3	357	0.0390802	0.0644027	0.0310761	0.236349	FALSE	FALSE	3.82529e-10							FALSE
chr17	74551382	CA	CD300C	ENSG00000167850.3	359	0.926314	-0.00295331	0.0319066	0.980947	FALSE	FALSE	3.82529e-10	86	0.750469	0.0286978	0.0893849	0.986063	FALSE	FALSE	1
chr17	74553640	T	CD300C	ENSG00000167850.3	359	0.0650991	0.057164	0.0308774	0.319415	FALSE	FALSE	3.82529e-10	86	0.442015	-0.0632417	0.0811338	0.954522	FALSE	FALSE	1
chr17	74559303	CT	CD300C	ENSG00000167850.3	357	0.00152699	-0.0977503	0.0305572	0.0228705	FALSE	FALSE	3.82529e-10							FALSE
chr17	74562550	A	CD300C	ENSG00000167850.3							FALSE		87	0.496294	-0.0535494	0.0777526	0.961435	FALSE	FALSE	1
chr17	74563581	CA	CD300C	ENSG00000167850.3	343	0.339469	-0.0305729	0.0319528	0.705619	FALSE	FALSE	3.82529e-10	82	0.792879	0.0212819	0.0801885	0.989298	FALSE	FALSE	1
chr17	74564641	ATGG	CD300C	ENSG00000167850.3	357	0.539429	0.018951	0.0308457	0.833922	FALSE	FALSE	3.82529e-10	87	0.401765	0.0644763	0.0758067	0.947549	FALSE	FALSE	1
chr17	74565403	AACT	CD300C	ENSG00000167850.3	359	0.00198554	0.0947008	0.0303563	0.0280839	FALSE	FALSE	3.82529e-10	85	0.806246	0.0236183	0.0953863	0.990223	FALSE	FALSE	1
chr17	74566004	G	CD300C	ENSG00000167850.3	347	0.619757	0.0155599	0.0313247	0.87275	FALSE	FALSE	3.82529e-10	81	0.735922	-0.0380572	0.111539	0.985337	FALSE	FALSE	1
chr17	74576032	AAAGAA	CD300C	ENSG00000167850.3	359	0.925457	-0.00284727	0.0304066	0.980712	FALSE	FALSE	3.82529e-10	89	0.313991	0.0982694	0.0960623	0.92975	FALSE	FALSE	1
chr17	74580901	A	CD300C	ENSG00000167850.3	358	0.0860521	0.0524537	0.0304566	0.37261	FALSE	FALSE	3.82529e-10	88	0.176357	-0.127135	0.0918853	0.885596	FALSE	FALSE	1
chr17	74581263	A	CD300C	ENSG00000167850.3	359	0.064635	0.0571286	0.0308045	0.318098	FALSE	FALSE	3.82529e-10	88	0.245074	-0.104711	0.0883732	0.911786	FALSE	FALSE	1
chr17	74587150	A	CD300C	ENSG00000167850.3	359	0.654811	0.0135637	0.0303077	0.887822	FALSE	FALSE	3.82529e-10	87	0.500373	-0.0553132	0.0810857	0.961847	FALSE	FALSE	1
chr17	74591268	AAT	CD300C	ENSG00000167850.3	352	0.125159	-0.0470424	0.0305899	0.452434	FALSE	FALSE	3.82529e-10	75	0.486117	-0.0960389	0.135051	0.960244	FALSE	FALSE	1
chr17	74595387	TTTGT	CD300C	ENSG00000167850.3	358	0.268133	0.0339511	0.0306025	0.64206	FALSE	FALSE	3.82529e-10	78	0.0123487	-0.298949	0.109221	0.597388	TRUE	FALSE	1
chr17	74597957	GGGA	CD300C	ENSG00000167850.3	357	0.289694	-0.0330917	0.0311989	0.662776	FALSE	FALSE	3.82529e-10	86	0.686815	-0.0421318	0.103454	0.981112	FALSE	FALSE	1
chr17	74608259	TAGA	CD300C	ENSG00000167850.3	358	0.371926	0.0274201	0.0306641	0.730696	FALSE	FALSE	3.82529e-10	88	0.268889	0.0888517	0.0789228	0.91839	FALSE	FALSE	1
chr17	74612202	TC	CD300C	ENSG00000167850.3	358	0.00987355	0.0803942	0.0309597	0.0940768	FALSE	FALSE	3.82529e-10	78	0.0434355	-0.217613	0.101255	0.747898	FALSE	FALSE	1
chr17	74614476	T	CD300C	ENSG00000167850.3	359	0.129071	-0.0466879	0.0306766	0.459673	FALSE	FALSE	3.82529e-10	87	0.432879	0.0787725	0.0990894	0.953246	FALSE	FALSE	1
chr17	74622741	T	CD300C	ENSG00000167850.3	356	0.457222	0.0226299	0.0304003	0.788385	FALSE	FALSE	3.82529e-10	86	0.254297	-0.0929598	0.0799287	0.914695	FALSE	FALSE	1
chr17	74631627	AAAAT	CD300C	ENSG00000167850.3	357	0.703851	-0.0116015	0.0304908	0.907663	FALSE	FALSE	3.82529e-10	83	0.714753	-0.0381363	0.103213	0.983374	FALSE	FALSE	1
chr17	74634260	A	CD300C	ENSG00000167850.3							FALSE		84	0.161547	0.111567	0.0775125	0.878907	FALSE	FALSE	1
chr17	74635238	A	CD300C	ENSG00000167850.3	358	0.474845	-0.0217835	0.0304444	0.798726	FALSE	FALSE	3.82529e-10	87	0.29843	0.0998243	0.0943378	0.925976	FALSE	FALSE	1
chr17	74636161	A	CD300C	ENSG00000167850.3	359	0.967708	-0.00123693	0.0305291	0.991735	FALSE	FALSE	3.82529e-10	87	0.595909	-0.0548838	0.102395	0.972779	FALSE	FALSE	1
chr17	74636641	A	CD300C	ENSG00000167850.3	356	0.18593	0.0407518	0.0307384	0.547601	FALSE	FALSE	3.82529e-10	88	0.197814	-0.131305	0.0997736	0.89563	FALSE	FALSE	1
chr17	74637104	TTG	CD300C	ENSG00000167850.3	358	0.442994	0.0234682	0.0305511	0.779598	FALSE	FALSE	3.82529e-10	83	0.450278	-0.069843	0.0911184	0.955714	FALSE	FALSE	1
chr17	74637277	T	CD300C	ENSG00000167850.3	357	0.596606	-0.0165706	0.0312739	0.862278	FALSE	FALSE	3.82529e-10	88	0.958135	0.0050352	0.0951478	0.99784	FALSE	FALSE	1
chr17	74638815	T	CD300C	ENSG00000167850.3	359	0.450442	-0.0234186	0.0309909	0.784246	FALSE	FALSE	3.82529e-10	89	0.0960359	0.144123	0.084042	0.832908	FALSE	FALSE	1
chr17	74645987	A	CD300C	ENSG00000167850.3	357	0.653308	-0.0136318	0.0303184	0.887238	FALSE	FALSE	3.82529e-10	86	0.132905	0.123041	0.0795776	0.860986	FALSE	FALSE	1
chr17	74423357	TTG	CD300LB	ENSG00000178789.3	351	0.425656	-0.0241083	0.0302201	0.768514	FALSE	FALSE	0.000850086	68	0.901783	0.0154614	0.12243	0.995046	FALSE	FALSE	1
chr17	74426219	A	CD300LB	ENSG00000178789.3							FALSE		86	0.903481	0.00950894	0.0777318	0.99526	FALSE	FALSE	1
chr17	74440981	T	CD300LB	ENSG00000178789.3	357	0.480679	-0.020937	0.029652	0.802088	FALSE	FALSE	0.000850086	89	0.633948	-0.0339234	0.0705598	0.976378	FALSE	FALSE	1
chr17	74445267	G	CD300LB	ENSG00000178789.3	359	0.879639	0.00448901	0.0296195	0.967714	FALSE	FALSE	0.000850086	89	0.171928	-0.112483	0.0804983	0.883857	FALSE	FALSE	1
chr17	74451693	T	CD300LB	ENSG00000178789.3	359	0.03169	0.0627716	0.0290834	0.207306	FALSE	FALSE	0.000850086	89	0.814455	-0.0173266	0.0732235	0.990707	FALSE	FALSE	1
chr17	74455122	CG	CD300LB	ENSG00000178789.3	356	0.704789	-0.0110962	0.02926	0.907999	FALSE	FALSE	0.000850086	85	0.446206	0.0610568	0.0790232	0.955006	FALSE	FALSE	1
chr17	74462110	T	CD300LB	ENSG00000178789.3	358	1.74464e-05	-0.125532	0.0287542	0.000523471	FALSE	FALSE	0.000850086	88	0.465387	0.0519869	0.0703351	0.95761	FALSE	FALSE	1
chr17	74464316	T	CD300LB	ENSG00000178789.3	357	3.06619e-06	-0.136511	0.0287007	0.000112895	TRUE	TRUE	0.000850086							FALSE
chr17	74468009	TTTT	CD300LB	ENSG00000178789.3	358	0.0832333	-0.0524872	0.0301998	0.366017	FALSE	FALSE	0.000850086	84	0.0176573	-0.174289	0.0689622	0.640214	FALSE	FALSE	1
chr17	74472238	A	CD300LB	ENSG00000178789.3	357	0.0221092	-0.0674992	0.0293419	0.164058	FALSE	FALSE	0.000850086	87	0.471363	-0.0595379	0.0816164	0.958259	FALSE	FALSE	1
chr17	74480730	CTTT	CD300LB	ENSG00000178789.3	359	0.000131082	0.115533	0.029819	0.00300317	FALSE	FALSE	0.000850086	89	0.0141826	-0.187712	0.0723555	0.616337	TRUE	FALSE	1
chr17	74483337	T	CD300LB	ENSG00000178789.3	358	0.262992	-0.0341499	0.0304517	0.636957	FALSE	FALSE	0.000850086	88	0.285762	0.0780543	0.0718596	0.923013	FALSE	FALSE	1
chr17	74485122	T	CD300LB	ENSG00000178789.3	358	0.215309	0.0363359	0.0292627	0.584536	FALSE	FALSE	0.000850086							FALSE
chr17	74491953	T	CD300LB	ENSG00000178789.3	357	0.716932	0.0109505	0.0301747	0.912806	FALSE	FALSE	0.000850086	89	0.519154	0.0560953	0.0860558	0.964056	FALSE	FALSE	1
chr17	74492473	TTTTA	CD300LB	ENSG00000178789.3							FALSE		89	0.328296	-0.0781406	0.078714	0.933174	FALSE	FALSE	1
chr17	74493016	T	CD300LB	ENSG00000178789.3	359	0.862399	0.00519866	0.0299687	0.962318	FALSE	FALSE	0.000850086	89	0.134478	0.124318	0.0809601	0.862332	FALSE	FALSE	1
chr17	74496068	AT	CD300LB	ENSG00000178789.3	355	0.439189	0.0230474	0.0297538	0.777214	FALSE	FALSE	0.000850086	83	0.57169	0.0472882	0.0825538	0.969926	FALSE	FALSE	1
chr17	74497009	GTTTT	CD300LB	ENSG00000178789.3	359	0.206265	-0.0377262	0.0297848	0.573606	FALSE	FALSE	0.000850086	83	0.243056	0.110339	0.092371	0.91099	FALSE	FALSE	1
chr17	74498092	A	CD300LB	ENSG00000178789.3	357	0.324529	-0.0292541	0.029645	0.69334	FALSE	FALSE	0.000850086	87	0.176063	0.115901	0.0836421	0.885495	FALSE	FALSE	1
chr17	74499159	A	CD300LB	ENSG00000178789.3	359	0.340022	-0.0280369	0.0293386	0.706059	FALSE	FALSE	0.000850086							FALSE
chr17	74501997	TTTTGT	CD300LB	ENSG00000178789.3							FALSE		88	0.542674	-0.0449355	0.0729987	0.967059	FALSE	FALSE	1
chr17	74502152	T	CD300LB	ENSG00000178789.3	358	0.0484758	0.0580723	0.0293113	0.268908	FALSE	FALSE	0.000850086	87	0.779984	0.0225768	0.0800986	0.988475	FALSE	FALSE	1
chr17	74507044	TTTG	CD300LB	ENSG00000178789.3							FALSE		89	0.780344	-0.0192582	0.0684782	0.988475	FALSE	FALSE	1
chr17	74510740	A	CD300LB	ENSG00000178789.3							FALSE		89	0.719746	0.031697	0.0875655	0.983833	FALSE	FALSE	1
chr17	74513684	TTTA	CD300LB	ENSG00000178789.3	356	0.501418	-0.0198581	0.0295034	0.813686	FALSE	FALSE	0.000850086	86	0.0296874	0.15676	0.0685467	0.704991	FALSE	FALSE	1
chr17	74516387	T	CD300LB	ENSG00000178789.3							FALSE		86	0.0418569	0.163649	0.0768606	0.74401	FALSE	FALSE	1
chr17	74517697	T	CD300LB	ENSG00000178789.3	356	0.430708	-0.0231841	0.0293823	0.77173	FALSE	FALSE	0.000850086	88	0.203098	0.0953004	0.0732936	0.897459	FALSE	FALSE	1
chr17	74518006	A	CD300LB	ENSG00000178789.3	358	0.0192953	0.0723753	0.0307663	0.149775	FALSE	FALSE	0.000850086	87	0.339441	0.067717	0.0697583	0.935348	FALSE	FALSE	1
chr17	74519523	T	CD300LB	ENSG00000178789.3	358	0.205859	0.0380835	0.0300397	0.573138	FALSE	FALSE	0.000850086	88	0.0834052	0.140102	0.0783166	0.819157	FALSE	FALSE	1
chr17	74520489	T	CD300LB	ENSG00000178789.3	356	0.956348	0.00162179	0.0296042	0.988573	FALSE	FALSE	0.000850086	83	0.0923594	-0.125143	0.0716141	0.828331	FALSE	FALSE	1
chr17	74528635	T	CD300LB	ENSG00000178789.3	359	0.16745	-0.0403204	0.029138	0.521832	FALSE	FALSE	0.000850086	89	0.056846	0.141921	0.0718271	0.780355	FALSE	FALSE	1
chr17	74530551	AC	CD300LB	ENSG00000178789.3	354	0.866114	-0.00507784	0.0300923	0.963594	FALSE	FALSE	0.000850086	76	0.375443	0.0844108	0.0930015	0.942267	FALSE	FALSE	1
chr17	74533618	AAAAA	CD300LB	ENSG00000178789.3	341	0.796993	-0.00791586	0.0307432	0.941517	FALSE	FALSE	0.000850086	78	0.116134	-0.143109	0.0873209	0.849931	FALSE	FALSE	1
chr17	74537062	AGG	CD300LB	ENSG00000178789.3							FALSE		89	0.104432	0.118887	0.071138	0.841539	FALSE	FALSE	1
chr17	74537629	A	CD300LB	ENSG00000178789.3	357	0.865954	0.00499738	0.02958	0.963514	FALSE	FALSE	0.000850086	89	0.162969	-0.102093	0.0714919	0.879636	FALSE	FALSE	1
chr17	74544405	CA	CD300LB	ENSG00000178789.3	357	0.953858	0.00175171	0.0302484	0.988014	FALSE	FALSE	0.000850086							FALSE
chr17	74551382	CA	CD300LB	ENSG00000178789.3	359	0.00086042	0.100798	0.0299434	0.0143893	FALSE	FALSE	0.000850086	86	0.151429	0.117411	0.0796901	0.873114	FALSE	FALSE	1
chr17	74553640	T	CD300LB	ENSG00000178789.3	359	0.882378	-0.0043953	0.0296817	0.96841	FALSE	FALSE	0.000850086	86	0.128899	-0.11805	0.0755276	0.859044	FALSE	FALSE	1
chr17	74559303	CT	CD300LB	ENSG00000178789.3	357	0.669278	0.0127417	0.029801	0.893816	FALSE	FALSE	0.000850086							FALSE
chr17	74562550	A	CD300LB	ENSG00000178789.3							FALSE		87	0.858312	0.0125341	0.0696087	0.992791	FALSE	FALSE	1
chr17	74563581	CA	CD300LB	ENSG00000178789.3	343	0.935474	-0.00243021	0.0299913	0.983298	FALSE	FALSE	0.000850086	82	0.169801	0.0838343	0.0593041	0.882767	FALSE	FALSE	1
chr17	74564641	ATGG	CD300LB	ENSG00000178789.3	357	0.0680897	0.0537121	0.0293345	0.327579	FALSE	FALSE	0.000850086	87	0.0276765	-0.144752	0.0625448	0.697064	FALSE	FALSE	1
chr17	74565403	AACT	CD300LB	ENSG00000178789.3	359	0.967867	-0.00118862	0.0294815	0.9918	FALSE	FALSE	0.000850086	85	0.74692	-0.0298532	0.091601	0.985811	FALSE	FALSE	1
chr17	74566004	G	CD300LB	ENSG00000178789.3	347	0.897069	-0.00389475	0.0300802	0.972741	FALSE	FALSE	0.000850086	81	0.381437	0.0898171	0.100732	0.943477	FALSE	FALSE	1
chr17	74576032	AAAGAA	CD300LB	ENSG00000178789.3	359	0.747548	0.00936261	0.0290613	0.924131	FALSE	FALSE	0.000850086	89	0.149026	0.126645	0.0856526	0.871819	FALSE	FALSE	1
chr17	74580901	A	CD300LB	ENSG00000178789.3	358	0.738947	0.00978791	0.0293441	0.921023	FALSE	FALSE	0.000850086	88	0.791544	-0.0228748	0.0858025	0.989194	FALSE	FALSE	1
chr17	74581263	A	CD300LB	ENSG00000178789.3	359	0.190657	0.0387302	0.0295294	0.55369	FALSE	FALSE	0.000850086	88	0.552628	0.0490301	0.0816673	0.967926	FALSE	FALSE	1
chr17	74587150	A	CD300LB	ENSG00000178789.3	359	0.408343	0.023968	0.0289481	0.756808	FALSE	FALSE	0.000850086	87	0.409368	0.0603675	0.0721481	0.949147	FALSE	FALSE	1
chr17	74591268	AAT	CD300LB	ENSG00000178789.3	352	0.236172	-0.0348326	0.0293444	0.608292	FALSE	FALSE	0.000850086	75	0.385897	-0.106662	0.120023	0.944198	FALSE	FALSE	1
chr17	74595387	TTTGT	CD300LB	ENSG00000178789.3	358	0.960052	0.00146938	0.0293113	0.989617	FALSE	FALSE	0.000850086	78	0.792774	0.0216831	0.0814915	0.989284	FALSE	FALSE	1
chr17	74597957	GGGA	CD300LB	ENSG00000178789.3	357	0.932442	0.00252777	0.0297933	0.982454	FALSE	FALSE	0.000850086	86	0.71348	-0.0332186	0.089586	0.983242	FALSE	FALSE	1
chr17	74608259	TAGA	CD300LB	ENSG00000178789.3	358	0.503572	0.0196508	0.0293433	0.814917	FALSE	FALSE	0.000850086	88	0.25889	-0.0823724	0.0716207	0.915983	FALSE	FALSE	1
chr17	74612202	TC	CD300LB	ENSG00000178789.3	358	0.489519	0.0209176	0.0302312	0.807086	FALSE	FALSE	0.000850086	78	0.514234	-0.0601055	0.0905896	0.96326	FALSE	FALSE	1
chr17	74614476	T	CD300LB	ENSG00000178789.3	359	0.92654	-0.00271621	0.0294357	0.981003	FALSE	FALSE	0.000850086	87	0.457731	0.0700847	0.0931601	0.956614	FALSE	FALSE	1
chr17	74622741	T	CD300LB	ENSG00000178789.3	356	0.0162517	0.0701055	0.0290063	0.133491	FALSE	FALSE	0.000850086	86	0.367012	-0.0689559	0.0752459	0.940171	FALSE	FALSE	1
chr17	7481163	C	CD68	ENSG00000129226.8	358	0.717181	0.01083	0.0298701	0.912914	FALSE	FALSE	0.00719243	87	0.813179	-0.0205964	0.0863883	0.990601	FALSE	FALSE	1
chr17	7483980	CCCGC	CD68	ENSG00000129226.8	359	0.780009	-0.00845364	0.0302394	0.935376	FALSE	FALSE	0.00719243	89	0.86405	-0.0152177	0.0881657	0.993096	FALSE	FALSE	1
chr17	7488010	T	CD68	ENSG00000129226.8	359	0.759489	-0.00923033	0.0301223	0.928247	FALSE	FALSE	0.00719243	89	0.533437	-0.0470181	0.0746814	0.966085	FALSE	FALSE	1
chr17	7488387	A	CD68	ENSG00000129226.8	359	0.32327	-0.0299433	0.0302648	0.692355	FALSE	FALSE	0.00719243	84	0.352393	0.0798678	0.084401	0.93751	FALSE	FALSE	1
chr17	7488685	A	CD68	ENSG00000129226.8	358	0.110026	-0.0487144	0.0303932	0.423931	FALSE	FALSE	0.00719243	87	0.207985	-0.103049	0.0800776	0.899196	FALSE	FALSE	1
chr17	7491167	T	CD68	ENSG00000129226.8	358	0.276807	-0.0332723	0.0305391	0.650427	FALSE	FALSE	0.00719243	87	0.88222	0.0151918	0.10167	0.993854	FALSE	FALSE	1
chr17	7492566	A	CD68	ENSG00000129226.8	352	0.606165	0.0155469	0.0301233	0.866845	FALSE	FALSE	0.00719243	88	0.505086	-0.0509775	0.0755949	0.962545	FALSE	FALSE	1
chr17	7494539	T	CD68	ENSG00000129226.8	358	0.544993	0.0181693	0.029984	0.83678	FALSE	FALSE	0.00719243	88	0.435184	-0.0660498	0.0835439	0.953475	FALSE	FALSE	1
chr17	7504987	A	CD68	ENSG00000129226.8	357	0.588055	-0.0161258	0.0297393	0.858005	FALSE	FALSE	0.00719243	89	0.951768	0.00479734	0.0786925	0.997648	FALSE	FALSE	1
chr17	7506257	TAAA	CD68	ENSG00000129226.8	359	0.651804	-0.0134522	0.0297808	0.886619	FALSE	FALSE	0.00719243	87	0.645324	0.0398695	0.0857499	0.977323	FALSE	FALSE	1
chr17	7507035	A	CD68	ENSG00000129226.8	359	0.217309	0.0371031	0.0300115	0.586817	FALSE	FALSE	0.00719243	89	0.686834	-0.0299867	0.0737063	0.981112	FALSE	FALSE	1
chr17	7507333	C	CD68	ENSG00000129226.8	358	0.278478	0.0326412	0.0300645	0.651951	FALSE	FALSE	0.00719243	89	0.549238	-0.0536194	0.0885807	0.967664	FALSE	FALSE	1
chr17	7511068	A	CD68	ENSG00000129226.8	359	0.0249773	-0.0687658	0.030522	0.177899	FALSE	FALSE	0.00719243	89	0.0879209	0.132531	0.0752905	0.823592	FALSE	FALSE	1
chr17	7515603	T	CD68	ENSG00000129226.8							FALSE		88	0.579624	-0.0457712	0.0817603	0.970797	FALSE	FALSE	1
chr17	7516575	T	CD68	ENSG00000129226.8	359	0.083931	0.0523207	0.0301726	0.367653	FALSE	FALSE	0.00719243	89	0.682053	0.0311994	0.0754656	0.980576	FALSE	FALSE	1
chr17	7517172	T	CD68	ENSG00000129226.8	359	0.832956	0.00642623	0.0304425	0.953123	FALSE	FALSE	0.00719243	88	0.488203	0.0718885	0.102473	0.960501	FALSE	FALSE	1
chr17	7517366	TTATG	CD68	ENSG00000129226.8							FALSE		88	0.0686468	-0.145968	0.0773816	0.799629	FALSE	FALSE	1
chr17	7518708	AT	CD68	ENSG00000129226.8	334	0.143803	-0.0469901	0.032055	0.485296	FALSE	FALSE	0.00719243	58	0.442045	-0.287286	0.239222	0.954522	FALSE	FALSE	1
chr17	7519214	T	CD68	ENSG00000129226.8	359	0.057313	-0.0572559	0.0300051	0.296763	FALSE	FALSE	0.00719243	89	0.830723	-0.0158726	0.0736449	0.991619	FALSE	FALSE	1
chr17	7522199	T	CD68	ENSG00000129226.8	358	0.0998373	0.0493214	0.0298786	0.403205	FALSE	FALSE	0.00719243	89	0.82816	-0.016513	0.0754551	0.991284	FALSE	FALSE	1
chr17	7523880	A	CD68	ENSG00000129226.8	359	0.0430308	-0.0623204	0.0306698	0.250567	FALSE	FALSE	0.00719243	87	0.318685	0.0863502	0.0851568	0.931451	FALSE	FALSE	1
chr17	7525015	AAAAAA	CD68	ENSG00000129226.8	312	0.908466	-0.00379794	0.0330003	0.976006	FALSE	FALSE	0.00719243	80	0.921282	-0.0100557	0.100648	0.995859	FALSE	FALSE	1
chr17	7527304	T	CD68	ENSG00000129226.8	359	0.0667518	-0.0555307	0.03018	0.323944	FALSE	FALSE	0.00719243	89	0.961168	-0.00341287	0.0695492	0.997981	FALSE	FALSE	1
chr17	7527876	T	CD68	ENSG00000129226.8	359	0.0824707	0.053536	0.0307269	0.364191	FALSE	FALSE	0.00719243							FALSE
chr17	7529587	TTA	CD68	ENSG00000129226.8	359	0.622553	0.0148828	0.030204	0.87396	FALSE	FALSE	0.00719243	86	0.878872	-0.0124268	0.0808248	0.993661	FALSE	FALSE	1
chr17	7531524	T	CD68	ENSG00000129226.8							FALSE		87	0.779706	0.0184119	0.0652374	0.988475	FALSE	FALSE	1
chr17	7533419	AT	CD68	ENSG00000129226.8							FALSE		89	0.985568	0.00147741	0.0810392	0.999108	FALSE	FALSE	1
chr17	7533835	A	CD68	ENSG00000129226.8	356	0.091006	0.052469	0.0309445	0.384039	FALSE	FALSE	0.00719243	88	0.451976	-0.0600036	0.0787724	0.955873	FALSE	FALSE	1
chr17	7534794	A	CD68	ENSG00000129226.8	359	0.0178074	-0.0716447	0.0300694	0.14197	FALSE	FALSE	0.00719243	89	0.338334	-0.0714396	0.0734964	0.93505	FALSE	FALSE	1
chr17	7535352	T	CD68	ENSG00000129226.8	359	0.0476435	-0.0607396	0.0305433	0.266215	FALSE	FALSE	0.00719243	89	0.0871762	0.150225	0.0851331	0.822674	FALSE	FALSE	1
chr17	7536339	T	CD68	ENSG00000129226.8	359	0.00225885	-0.0921347	0.0299118	0.0310865	FALSE	FALSE	0.00719243	89	0.235649	0.0885197	0.0732379	0.908469	FALSE	FALSE	1
chr17	7539499	T	CD68	ENSG00000129226.8	356	0.0131081	-0.0764426	0.0306292	0.115102	FALSE	FALSE	0.00719243	89	0.407928	0.0653637	0.0779461	0.948791	FALSE	FALSE	1
chr17	7542417	C	CD68	ENSG00000129226.8	356	0.00883525	-0.0797332	0.0302516	0.0869597	FALSE	FALSE	0.00719243	87	0.137198	0.137834	0.0902552	0.863837	FALSE	FALSE	1
chr17	7547833	T	CD68	ENSG00000129226.8	358	0.33356	-0.0288949	0.0298339	0.700784	FALSE	FALSE	0.00719243	83	0.47373	-0.0533825	0.0734299	0.958568	FALSE	FALSE	1
chr17	7566670	A	CD68	ENSG00000129226.8	355	0.833933	-0.00646419	0.0308047	0.953469	FALSE	FALSE	0.00719243	86	0.425194	0.0671708	0.0830459	0.951774	FALSE	FALSE	1
chr17	7567520	A	CD68	ENSG00000129226.8							FALSE		88	0.2702	-0.0932295	0.083043	0.918546	FALSE	FALSE	1
chr17	7578701	A	CD68	ENSG00000129226.8	358	0.770068	-0.00863221	0.0295068	0.93179	FALSE	FALSE	0.00719243							FALSE
chr17	7585536	C	CD68	ENSG00000129226.8	354	0.164747	-0.0408598	0.0293382	0.517747	FALSE	FALSE	0.00719243	88	0.0693942	-0.14298	0.0760126	0.800175	FALSE	FALSE	1
chr17	7586440	A	CD68	ENSG00000129226.8	357	0.000420523	0.107978	0.0302734	0.00801849	FALSE	FALSE	0.00719243	88	0.0117881	-0.203096	0.0758881	0.591968	FALSE	FALSE	1
chr17	7597479	T	CD68	ENSG00000129226.8	359	0.000103984	-0.114471	0.0291027	0.00246159	FALSE	FALSE	0.00719243							FALSE
chr17	7601181	A	CD68	ENSG00000129226.8	359	0.528901	-0.0187799	0.0297898	0.828447	FALSE	FALSE	0.00719243							FALSE
chr17	7602568	A	CD68	ENSG00000129226.8							FALSE		89	0.619123	0.0402143	0.0801126	0.974861	FALSE	FALSE	1
chr17	7603185	A	CD68	ENSG00000129226.8	359	0.28188	0.0315628	0.0292782	0.655271	FALSE	FALSE	0.00719243	87	0.130283	-0.135859	0.0873334	0.859862	FALSE	FALSE	1
chr17	7604722	T	CD68	ENSG00000129226.8	359	2.08642e-05	0.124739	0.0288501	0.00061198	TRUE	TRUE	0.00719243	88	0.733167	-0.0273878	0.0796153	0.985204	FALSE	FALSE	1
chr17	7608430	A	CD68	ENSG00000129226.8							FALSE		89	0.0190094	0.181777	0.0735803	0.651179	FALSE	FALSE	1
chr17	7608617	A	CD68	ENSG00000129226.8	359	0.00601792	0.0825246	0.0298315	0.0657601	FALSE	FALSE	0.00719243							FALSE
chr17	7610048	AC	CD68	ENSG00000129226.8	358	0.0200329	0.0694198	0.0296898	0.153628	FALSE	FALSE	0.00719243	87	0.110939	-0.132125	0.080444	0.845722	FALSE	FALSE	1
chr17	7616452	A	CD68	ENSG00000129226.8	341	0.85324	-0.00562066	0.0303566	0.95943	FALSE	FALSE	0.00719243	74	0.00702368	-0.296611	0.096801	0.535106	FALSE	FALSE	1
chr17	7618447	TTTTTG	CD68	ENSG00000129226.8	359	0.342791	-0.0295322	0.0310813	0.708161	FALSE	FALSE	0.00719243							FALSE
chr17	7619391	A	CD68	ENSG00000129226.8	359	0.819348	0.00676477	0.0295944	0.948699	FALSE	FALSE	0.00719243							FALSE
chr17	7619712	A	CD68	ENSG00000129226.8	359	0.816636	-0.00701683	0.0302351	0.947714	FALSE	FALSE	0.00719243							FALSE
chr17	7620121	A	CD68	ENSG00000129226.8	358	0.559837	0.0169582	0.0290512	0.844099	FALSE	FALSE	0.00719243	88	0.00663463	0.201116	0.0691122	0.528874	TRUE	FALSE	1
chr17	7622874	A	CD68	ENSG00000129226.8							FALSE		88	0.215473	0.114301	0.0903917	0.901928	FALSE	FALSE	1
chr17	7623037	A	CD68	ENSG00000129226.8	357	0.00123529	-0.0955627	0.0292988	0.0192723	FALSE	FALSE	0.00719243	89	0.183823	0.0979152	0.0720789	0.889187	FALSE	FALSE	1
chr17	7626190	A	CD68	ENSG00000129226.8	355	0.267258	0.0332677	0.029931	0.641202	FALSE	FALSE	0.00719243	86	0.0248055	0.203129	0.0858055	0.682989	FALSE	FALSE	1
chr17	7629375	CTAAA	CD68	ENSG00000129226.8	359	0.355135	0.0268616	0.0290052	0.717741	FALSE	FALSE	0.00719243	89	0.196489	0.102888	0.0779974	0.89487	FALSE	FALSE	1
chr17	7636847	T	CD68	ENSG00000129226.8	358	0.17143	-0.0418441	0.0305233	0.527554	FALSE	FALSE	0.00719243							FALSE
chr17	7637437	T	CD68	ENSG00000129226.8	320	0.965728	-0.00139123	0.0323479	0.991272	FALSE	FALSE	0.00719243							FALSE
chr17	7638931	T	CD68	ENSG00000129226.8	357	0.00724953	0.0795584	0.0294263	0.0753962	FALSE	FALSE	0.00719243	89	0.394348	-0.0658521	0.0762714	0.946227	FALSE	FALSE	1
chr17	7639745	T	CD68	ENSG00000129226.8	359	0.00596154	-0.0822659	0.0297042	0.0653144	FALSE	FALSE	0.00719243	87	0.431532	0.0833386	0.104524	0.952985	FALSE	FALSE	1
chr17	7640298	T	CD68	ENSG00000129226.8	356	0.727127	-0.0106451	0.0304775	0.916865	FALSE	FALSE	0.00719243	88	0.159298	-0.126404	0.0876517	0.877883	FALSE	FALSE	1
chr17	7643564	T	CD68	ENSG00000129226.8	356	0.891943	0.00410478	0.0301907	0.971241	FALSE	FALSE	0.00719243	81	0.515081	0.06532	0.098861	0.963389	FALSE	FALSE	1
chr17	7643841	C	CD68	ENSG00000129226.8	359	0.813098	-0.00712777	0.030121	0.946615	FALSE	FALSE	0.00719243	89	0.365477	-0.0770272	0.0839061	0.93992	FALSE	FALSE	1
chr17	7645074	A	CD68	ENSG00000129226.8	359	0.956866	-0.00163685	0.0302382	0.988734	FALSE	FALSE	0.00719243	89	0.365477	-0.0770272	0.0839061	0.93992	FALSE	FALSE	1
chr17	7645763	AAT	CD68	ENSG00000129226.8	354	0.0210745	0.068392	0.0294923	0.158899	FALSE	FALSE	0.00719243	88	0.284348	-0.0868915	0.0797564	0.92269	FALSE	FALSE	1
chr17	7647100	A	CD68	ENSG00000129226.8	358	0.829706	-0.00652908	0.0303302	0.952088	FALSE	FALSE	0.00719243	84	0.941828	-0.00748811	0.101665	0.997102	FALSE	FALSE	1
chr17	7647819	A	CD68	ENSG00000129226.8	357	0.920292	0.00306888	0.0306429	0.979406	FALSE	FALSE	0.00719243	89	0.281853	0.0910643	0.0831925	0.922112	FALSE	FALSE	1
chr17	7649555	T	CD68	ENSG00000129226.8							FALSE		88	0.549843	0.0462098	0.0764299	0.967748	FALSE	FALSE	1
chr17	7658659	A	CD68	ENSG00000129226.8	359	0.432535	-0.0246528	0.0313684	0.772937	FALSE	FALSE	0.00719243	88	0.12973	0.128184	0.0823514	0.859702	FALSE	FALSE	1
chr17	7659807	T	CD68	ENSG00000129226.8	359	0.589899	-0.016739	0.0310236	0.858957	FALSE	FALSE	0.00719243	88	0.161413	0.125386	0.0874013	0.878856	FALSE	FALSE	1
chr17	7660498	AAAC	CD68	ENSG00000129226.8	359	0.518777	0.0200147	0.0309829	0.823144	FALSE	FALSE	0.00719243							FALSE
chr17	7661022	T	CD68	ENSG00000129226.8	359	0.200228	-0.0390337	0.0304069	0.566216	FALSE	FALSE	0.00719243							FALSE
chr17	7663127	TA	CD68	ENSG00000129226.8	358	0.633737	0.0148426	0.0311192	0.879033	FALSE	FALSE	0.00719243	89	0.37211	-0.0789894	0.0872592	0.941524	FALSE	FALSE	1
chr17	7664585	T	CD68	ENSG00000129226.8	359	0.236287	-0.0351229	0.0295976	0.608422	FALSE	FALSE	0.00719243	89	0.904963	0.00991821	0.0824154	0.995324	FALSE	FALSE	1
chr17	7665792	AAAAAA	CD68	ENSG00000129226.8	357	0.990303	-0.000384011	0.0315698	0.997372	FALSE	FALSE	0.00719243	89	0.201516	0.101653	0.0779514	0.896496	FALSE	FALSE	1
chr17	7667245	A	CD68	ENSG00000129226.8	359	0.764102	-0.00922956	0.0307273	0.92977	FALSE	FALSE	0.00719243	89	0.257599	0.102049	0.0885358	0.915795	FALSE	FALSE	1
chr17	7675389	T	CD68	ENSG00000129226.8	357	0.759491	0.00894914	0.0292046	0.928247	FALSE	FALSE	0.00719243	87	0.338532	-0.0763657	0.0785176	0.935097	FALSE	FALSE	1
chr17	7676939	T	CD68	ENSG00000129226.8							FALSE		86	0.392179	0.0798833	0.0919642	0.945795	FALSE	FALSE	1
chr17	7678445	TCTTTT	CD68	ENSG00000129226.8	353	0.180516	-0.0396473	0.029536	0.540127	FALSE	FALSE	0.00719243	87	0.86204	0.0174149	0.0993568	0.993031	FALSE	FALSE	1
chr17	7678818	T	CD68	ENSG00000129226.8	356	0.890806	0.0040908	0.0297725	0.970853	FALSE	FALSE	0.00719243							FALSE
chr17	7678923	T	CD68	ENSG00000129226.8	359	0.681085	-0.0121911	0.0296344	0.898838	FALSE	FALSE	0.00719243	89	0.587283	-0.044269	0.0807369	0.971742	FALSE	FALSE	1
chr17	7679288	TTTTA	CD68	ENSG00000129226.8	355	0.183628	-0.0392447	0.0294461	0.544445	FALSE	FALSE	0.00719243	84	0.0815028	-0.132385	0.0731565	0.817208	FALSE	FALSE	1
chr17	7680497	T	CD68	ENSG00000129226.8	359	0.0323989	0.0626763	0.0291602	0.21021	FALSE	FALSE	0.00719243	89	0.273732	0.10495	0.0942413	0.919747	FALSE	FALSE	1
chr17	7680528	T	CD68	ENSG00000129226.8	359	0.827103	0.0066064	0.0302204	0.951254	FALSE	FALSE	0.00719243	87	0.514112	-0.0674015	0.10208	0.96326	FALSE	FALSE	1
chr17	7681793	T	CD68	ENSG00000129226.8	357	0.759045	0.00915654	0.0298244	0.928064	FALSE	FALSE	0.00719243	88	0.905659	0.0115332	0.0965217	0.995331	FALSE	FALSE	1
chr17	82221592	AAC	CD7	ENSG00000173762.2	359	0.13798	-0.0663741	0.0446274	0.475335	FALSE	FALSE	0.923793							FALSE
chr17	82229042	GGCAGAGGCG	CD7	ENSG00000173762.2	359	0.698077	0.0173612	0.0447121	0.90549	FALSE	FALSE	0.923793							FALSE
chr17	82242209	C	CD7	ENSG00000173762.2	357	0.220934	-0.0542192	0.0442027	0.590997	FALSE	FALSE	0.923793	88	0.601469	-0.0714459	0.135393	0.973333	TRUE	FALSE	1
chr17	82251828	A	CD7	ENSG00000173762.2							FALSE		89	0.468014	0.0986273	0.134285	0.957819	TRUE	FALSE	1
chr17	82256511	A	CD7	ENSG00000173762.2	359	0.599915	-0.0239259	0.0455664	0.863926	FALSE	FALSE	0.923793	89	0.994193	0.00114458	0.156049	0.999655	TRUE	FALSE	1
chr17	82264798	T	CD7	ENSG00000173762.2							FALSE		87	0.993632	0.00125698	0.15618	0.999652	TRUE	FALSE	1
chr17	82265179	T	CD7	ENSG00000173762.2	359	0.517971	-0.0282005	0.0435708	0.822746	FALSE	FALSE	0.923793							FALSE
chr17	82270750	A	CD7	ENSG00000173762.2							FALSE		89	0.583539	0.078492	0.141724	0.971267	TRUE	FALSE	1
chr17	82278691	A	CD7	ENSG00000173762.2	358	0.0339319	0.0910349	0.0427272	0.216532	FALSE	FALSE	0.923793	89	0.805089	0.042667	0.171477	0.990154	TRUE	FALSE	1
chr17	82278739	A	CD7	ENSG00000173762.2							FALSE		89	0.410948	-0.105965	0.127189	0.949392	TRUE	FALSE	1
chr17	82281682	TG	CD7	ENSG00000173762.2	355	0.578807	-0.024812	0.044647	0.853504	FALSE	FALSE	0.923793	88	0.412251	-0.115361	0.138799	0.94957	TRUE	FALSE	1
chr17	82284458	A	CD7	ENSG00000173762.2							FALSE		87	0.23141	-0.154693	0.126642	0.90698	TRUE	FALSE	1
chr17	82284830	AAAT	CD7	ENSG00000173762.2							FALSE		89	0.698534	-0.0527518	0.134984	0.982441	TRUE	FALSE	1
chr17	82284992	A	CD7	ENSG00000173762.2	354	0.877687	-0.0068752	0.0446342	0.967066	FALSE	FALSE	0.923793	87	0.719684	-0.0522452	0.144213	0.983828	TRUE	FALSE	1
chr17	82285864	A	CD7	ENSG00000173762.2							FALSE		89	0.837936	-0.0281781	0.13665	0.991911	TRUE	FALSE	1
chr17	82289788	A	CD7	ENSG00000173762.2							FALSE		80	0.535947	-0.10277	0.163549	0.966197	TRUE	FALSE	1
chr17	82291026	T	CD7	ENSG00000173762.2	357	0.994765	-0.000294335	0.0448198	0.998553	FALSE	FALSE	0.923793	89	0.837936	-0.0281781	0.13665	0.991911	TRUE	FALSE	1
chr17	82295090	GT	CD7	ENSG00000173762.2	337	0.720694	-0.0161979	0.0452593	0.914302	FALSE	FALSE	0.923793	79	0.728826	0.0802466	0.228534	0.984881	TRUE	FALSE	1
chr17	82299702	TTTTC	CD7	ENSG00000173762.2	357	0.553316	0.0264399	0.0445516	0.841022	FALSE	FALSE	0.923793	86	0.930913	-0.0139329	0.15932	0.996462	TRUE	FALSE	1
chr17	82304927	AAAAAA	CD7	ENSG00000173762.2	359	0.329866	0.0434816	0.0445528	0.697657	FALSE	FALSE	0.923793	87	0.131604	0.237525	0.153233	0.860426	TRUE	FALSE	1
chr17	82307218	AAAGA	CD7	ENSG00000173762.2							FALSE		84	0.485216	0.118902	0.168019	0.959994	TRUE	FALSE	1
chr17	82307533	A	CD7	ENSG00000173762.2	358	0.796954	0.011978	0.0465132	0.941499	FALSE	FALSE	0.923793							FALSE
chr17	82308090	T	CD7	ENSG00000173762.2							FALSE		85	0.266762	0.200002	0.176501	0.917703	TRUE	FALSE	1
chr17	82309430	T	CD7	ENSG00000173762.2	359	0.522081	-0.0287166	0.0448076	0.824861	FALSE	FALSE	0.923793							FALSE
chr17	82315955	GCACACGC	CD7	ENSG00000173762.2	359	0.272447	-0.0482967	0.0439279	0.646145	FALSE	FALSE	0.923793	88	0.870478	0.0238117	0.144834	0.993391	TRUE	FALSE	1
chr17	82320885	A	CD7	ENSG00000173762.2	343	0.0345372	-0.098425	0.0463418	0.219023	FALSE	FALSE	0.923793	85	0.182861	0.2321	0.169932	0.888777	TRUE	FALSE	1
chr17	82326624	AAGAA	CD7	ENSG00000173762.2	357	0.43844	-0.035161	0.0453186	0.776878	FALSE	FALSE	0.923793	88	0.655123	-0.0702799	0.155829	0.97818	TRUE	FALSE	1
chr17	82337291	T	CD7	ENSG00000173762.2	359	0.0707429	-0.0796883	0.043941	0.334713	FALSE	FALSE	0.923793	89	0.842997	0.0311081	0.155792	0.992154	TRUE	FALSE	1
chr17	82338680	AG	CD7	ENSG00000173762.2	354	0.107267	0.0776308	0.0480542	0.418418	FALSE	FALSE	0.923793							FALSE
chr17	82340700	T	CD7	ENSG00000173762.2	359	0.773322	-0.0125601	0.0435677	0.932904	FALSE	FALSE	0.923793							FALSE
chr17	82350118	T	CD7	ENSG00000173762.2							FALSE		88	0.642082	-0.0604745	0.128839	0.977088	TRUE	FALSE	1
chr17	82367326	T	CD7	ENSG00000173762.2	359	0.0476656	0.086593	0.0435483	0.26626	FALSE	FALSE	0.923793	88	0.657346	-0.0703942	0.157168	0.978543	TRUE	FALSE	1
chr17	82369062	A	CD7	ENSG00000173762.2	356	0.0598457	0.0826645	0.0437586	0.304143	FALSE	FALSE	0.923793	86	0.642818	0.0630853	0.134608	0.977104	TRUE	FALSE	1
chr17	82377462	A	CD7	ENSG00000173762.2	358	0.195143	0.0575839	0.0443498	0.55952	FALSE	FALSE	0.923793	86	0.807765	-0.0374625	0.15257	0.990223	TRUE	FALSE	1
chr17	82377997	A	CD7	ENSG00000173762.2							FALSE		86	0.722661	-0.0556365	0.155248	0.984202	TRUE	FALSE	1
chr17	82382163	C	CD7	ENSG00000173762.2	354	0.113923	0.0704511	0.0444354	0.431692	FALSE	FALSE	0.923793	86	0.524523	0.0924616	0.143534	0.964903	TRUE	FALSE	1
chr17	82398875	T	CD7	ENSG00000173762.2	358	0.0403544	-0.0895673	0.0435004	0.241003	FALSE	FALSE	0.923793	89	0.464144	0.112428	0.151741	0.957585	TRUE	FALSE	1
chr17	82401145	T	CD7	ENSG00000173762.2	359	0.641818	-0.0200876	0.043141	0.88247	FALSE	FALSE	0.923793	87	0.826704	-0.034869	0.157884	0.991157	TRUE	FALSE	1
chr17	82407266	A	CD7	ENSG00000173762.2	359	0.0199542	0.102887	0.0439756	0.153265	TRUE	FALSE	0.923793	89	0.268793	-0.137662	0.122323	0.91839	TRUE	FALSE	1
chr17	82409908	AG	CD7	ENSG00000173762.2	359	0.0633908	-0.0798781	0.0428692	0.314517	FALSE	FALSE	0.923793	88	0.126436	0.219582	0.139811	0.857131	TRUE	FALSE	1
chr17	82415896	A	CD7	ENSG00000173762.2	356	0.688408	-0.0181631	0.0452488	0.90168	FALSE	FALSE	0.923793	88	0.193463	-0.192544	0.14485	0.893567	TRUE	FALSE	1
chr17	82416073	A	CD7	ENSG00000173762.2							FALSE		86	0.241512	-0.20196	0.16891	0.910242	TRUE	FALSE	1
chr17	63830696	T	CD79B	ENSG00000007312.7	359	0.0283949	-0.0349424	0.0158658	0.193128	FALSE	FALSE	0.0816665	89	0.870628	0.00981106	0.0597609	0.993412	TRUE	FALSE	1
chr17	63835735	T	CD79B	ENSG00000007312.7							FALSE		89	0.696013	0.028055	0.0711609	0.982226	TRUE	FALSE	1
chr17	63840338	T	CD79B	ENSG00000007312.7	359	0.0208857	-0.0363303	0.0156446	0.157951	FALSE	FALSE	0.0816665	87	0.728	-0.0231287	0.0658834	0.984803	TRUE	FALSE	1
chr17	63846646	T	CD79B	ENSG00000007312.7	359	0.0284095	-0.0350078	0.015897	0.193195	FALSE	FALSE	0.0816665	87	0.966202	-0.00273836	0.0640897	0.998191	TRUE	FALSE	1
chr17	63850436	AAGA	CD79B	ENSG00000007312.7	359	0.0162281	-0.0382597	0.0158274	0.133362	FALSE	FALSE	0.0816665	89	0.574812	0.036485	0.0643714	0.970287	TRUE	FALSE	1
chr17	63850755	T	CD79B	ENSG00000007312.7	359	0.0388218	0.0327579	0.015786	0.2354	FALSE	FALSE	0.0816665	89	0.349633	0.071936	0.075786	0.937158	TRUE	FALSE	1
chr17	63856838	T	CD79B	ENSG00000007312.7	359	0.0735635	-0.028621	0.0159399	0.342083	FALSE	FALSE	0.0816665	88	0.556723	-0.0345433	0.058139	0.968301	TRUE	FALSE	1
chr17	63857602	T	CD79B	ENSG00000007312.7	356	0.043621	-0.0325175	0.0160477	0.252665	FALSE	FALSE	0.0816665							FALSE
chr17	63927364	AAAT	CD79B	ENSG00000007312.7	359	0.841423	-0.00319428	0.0159518	0.95566	FALSE	FALSE	0.0816665	89	0.959954	-0.00328352	0.0648833	0.997932	TRUE	FALSE	1
chr17	63931742	T	CD79B	ENSG00000007312.7	357	0.000976526	-0.0516104	0.0154981	0.0159426	TRUE	FALSE	0.0816665	88	0.397936	-0.0605558	0.0706473	0.94688	TRUE	FALSE	1
chr17	63935874	T	CD79B	ENSG00000007312.7							FALSE		87	0.495684	0.0455347	0.066021	0.961412	TRUE	FALSE	1
chr17	63937979	A	CD79B	ENSG00000007312.7	358	0.00504352	0.0446487	0.0158047	0.0575622	FALSE	FALSE	0.0816665	89	0.181714	-0.0972248	0.0712169	0.888435	TRUE	FALSE	1
chr17	63939081	CA	CD79B	ENSG00000007312.7	359	0.633709	0.00761966	0.0159742	0.879025	FALSE	FALSE	0.0816665							FALSE
chr17	63942258	GG	CD79B	ENSG00000007312.7	356	0.00786813	0.0424792	0.0158759	0.0800446	FALSE	FALSE	0.0816665	80	0.0754737	-0.155461	0.0835051	0.808672	TRUE	FALSE	1
chr17	63943208	AT	CD79B	ENSG00000007312.7	356	0.262233	0.0180368	0.0160578	0.636155	FALSE	FALSE	0.0816665	86	0.0916836	-0.121835	0.0698442	0.827565	TRUE	FALSE	1
chr17	63963077	CATC	CD79B	ENSG00000007312.7							FALSE		88	0.533106	-0.0618721	0.0981603	0.966016	TRUE	FALSE	1
chr17	63967934	A	CD79B	ENSG00000007312.7	356	0.0551608	0.0307586	0.0159774	0.29022	FALSE	FALSE	0.0816665	88	0.901319	0.0112972	0.0903672	0.995035	TRUE	FALSE	1
chr17	63981250	A	CD79B	ENSG00000007312.7	357	0.404233	0.0131886	0.0157897	0.753927	FALSE	FALSE	0.0816665	89	0.888719	-0.00982393	0.0696513	0.994257	TRUE	FALSE	1
chr17	63983999	TGTT	CD79B	ENSG00000007312.7							FALSE		89	0.715828	0.0330583	0.0900084	0.983453	TRUE	FALSE	1
chr17	63985214	AC	CD79B	ENSG00000007312.7	354	0.429997	0.012652	0.0160096	0.771316	FALSE	FALSE	0.0816665	87	0.778125	0.0246938	0.0868549	0.988338	TRUE	FALSE	1
chr17	63986336	A	CD79B	ENSG00000007312.7	356	0.261772	0.0179618	0.0159755	0.635639	FALSE	FALSE	0.0816665	85	0.308936	0.0775806	0.074864	0.928487	TRUE	FALSE	1
chr17	63992916	GGAA	CD79B	ENSG00000007312.7	353	0.0303917	-0.0342593	0.0157485	0.201656	FALSE	FALSE	0.0816665							FALSE
chr17	63994919	A	CD79B	ENSG00000007312.7	358	0.605334	-0.00815367	0.0157623	0.866474	FALSE	FALSE	0.0816665	87	0.0473744	-0.139995	0.0677017	0.758466	TRUE	FALSE	1
chr17	63995989	TG	CD79B	ENSG00000007312.7							FALSE		89	0.0492362	0.122697	0.060022	0.76336	TRUE	FALSE	1
chr17	64000820	T	CD79B	ENSG00000007312.7	359	0.558445	0.00936084	0.0159795	0.84347	FALSE	FALSE	0.0816665	82	0.425747	0.0764956	0.0944728	0.951908	TRUE	FALSE	1
chr17	64010541	A	CD79B	ENSG00000007312.7	358	0.62415	0.00821963	0.0167583	0.874672	FALSE	FALSE	0.0816665	87	0.473573	-0.044312	0.0610508	0.958555	TRUE	FALSE	1
chr17	64019398	TAAA	CD79B	ENSG00000007312.7	358	0.0251535	-0.0359509	0.0159762	0.178702	FALSE	FALSE	0.0816665	88	0.324742	-0.0603624	0.0603231	0.932679	TRUE	FALSE	1
chr17	64020724	T	CD79B	ENSG00000007312.7	358	0.066438	0.0295291	0.0160298	0.323132	FALSE	FALSE	0.0816665							FALSE
chr17	64020777	T	CD79B	ENSG00000007312.7							FALSE		89	0.840918	-0.015362	0.0759152	0.992021	TRUE	FALSE	1
chr17	64021476	T	CD79B	ENSG00000007312.7							FALSE		89	0.290161	0.0743306	0.0691079	0.924243	TRUE	FALSE	1
chr17	64022365	T	CD79B	ENSG00000007312.7	357	0.0428791	-0.0327114	0.016086	0.250029	FALSE	FALSE	0.0816665							FALSE
chr17	64022515	A	CD79B	ENSG00000007312.7	359	0.0994015	0.0272291	0.0164741	0.402308	FALSE	FALSE	0.0816665							FALSE
chr17	64024114	A	CD79B	ENSG00000007312.7	359	0.0330037	-0.0344444	0.0160814	0.21277	FALSE	FALSE	0.0816665							FALSE
chr17	64027297	T	CD79B	ENSG00000007312.7	355	0.0325508	-0.0339545	0.0158104	0.210875	FALSE	FALSE	0.0816665	86	0.413362	0.0648753	0.0781702	0.949698	TRUE	FALSE	1
chr17	64029606	A	CD79B	ENSG00000007312.7							FALSE		87	0.974419	-0.00234735	0.0725936	0.99842	TRUE	FALSE	1
chr17	64031946	AAAAA	CD79B	ENSG00000007312.7							FALSE		87	0.925221	0.00683358	0.0721968	0.996073	TRUE	FALSE	1
chr17	73183752	TAAA	CDC42EP4	ENSG00000179604.7	356	0.215237	-0.0287982	0.0231883	0.584438	FALSE	FALSE	0.0155794	84	0.947126	0.00519205	0.0775675	0.997375	TRUE	FALSE	1
chr17	73186666	C	CDC42EP4	ENSG00000179604.7	359	0.167632	-0.03046	0.0220217	0.522105	FALSE	FALSE	0.0155794	86	0.898412	-0.0107369	0.083366	0.994907	TRUE	FALSE	1
chr17	73188596	AAAT	CDC42EP4	ENSG00000179604.7	359	0.301027	0.0232827	0.0224735	0.673193	FALSE	FALSE	0.0155794							FALSE
chr17	73190196	AC	CDC42EP4	ENSG00000179604.7	348	0.00186425	-0.0706072	0.0224876	0.0267271	FALSE	FALSE	0.0155794	62	0.660978	-0.0394138	0.0846243	0.978852	TRUE	FALSE	1
chr17	73190779	T	CDC42EP4	ENSG00000179604.7	356	0.377203	-0.0197089	0.0222856	0.734707	FALSE	FALSE	0.0155794	89	0.585087	0.0335239	0.0607811	0.971469	TRUE	FALSE	1
chr17	73190967	TTTTCT	CDC42EP4	ENSG00000179604.7	350	0.00688816	0.0610443	0.0224306	0.0726754	FALSE	FALSE	0.0155794	89	0.881698	0.0125135	0.0834174	0.993819	TRUE	FALSE	1
chr17	73191780	T	CDC42EP4	ENSG00000179604.7	358	0.00509675	-0.0618594	0.0219238	0.0580313	FALSE	FALSE	0.0155794	89	0.614219	0.0359059	0.070537	0.974542	TRUE	FALSE	1
chr17	73192195	A	CDC42EP4	ENSG00000179604.7							FALSE		88	0.457686	0.0420777	0.0559497	0.956614	TRUE	FALSE	1
chr17	73205164	AAAC	CDC42EP4	ENSG00000179604.7	359	0.100649	-0.036481	0.0221533	0.40502	FALSE	FALSE	0.0155794	86	0.258157	0.0709508	0.0615135	0.915904	TRUE	FALSE	1
chr17	73206639	T	CDC42EP4	ENSG00000179604.7	359	0.104172	-0.0366702	0.0224989	0.412086	FALSE	FALSE	0.0155794	89	0.621607	0.0300083	0.0602086	0.975218	TRUE	FALSE	1
chr17	73210496	A	CDC42EP4	ENSG00000179604.7	359	0.0859135	0.0379574	0.0220299	0.372286	FALSE	FALSE	0.0155794							FALSE
chr17	73210757	A	CDC42EP4	ENSG00000179604.7	359	0.118714	-0.034646	0.0221431	0.440771	FALSE	FALSE	0.0155794	87	0.336111	0.0593303	0.0606925	0.934955	TRUE	FALSE	1
chr17	73211568	A	CDC42EP4	ENSG00000179604.7	357	0.13155	0.0333496	0.0220545	0.464077	FALSE	FALSE	0.0155794	89	0.0860071	-0.102362	0.0577837	0.821467	TRUE	FALSE	1
chr17	73214317	A	CDC42EP4	ENSG00000179604.7	359	0.203982	-0.0282669	0.0222042	0.570857	FALSE	FALSE	0.0155794	87	0.253246	0.0758057	0.0650759	0.914357	TRUE	FALSE	1
chr17	73219651	A	CDC42EP4	ENSG00000179604.7	358	0.00302719	0.0650788	0.0217709	0.039037	FALSE	FALSE	0.0155794	89	0.688404	-0.0276784	0.0683955	0.981332	TRUE	FALSE	1
chr17	73222198	A	CDC42EP4	ENSG00000179604.7	356	0.00248937	0.0666014	0.021833	0.0335515	FALSE	FALSE	0.0155794	89	0.118132	-0.0915765	0.0570268	0.851527	TRUE	FALSE	1
chr17	73222777	A	CDC42EP4	ENSG00000179604.7	356	0.00279534	-0.0659323	0.0218723	0.036713	FALSE	FALSE	0.0155794	88	0.170912	0.0791155	0.0564389	0.883379	TRUE	FALSE	1
chr17	73227286	A	CDC42EP4	ENSG00000179604.7	358	0.00497477	-0.0612192	0.0216357	0.056957	FALSE	FALSE	0.0155794	89	0.50232	-0.0424544	0.062569	0.962142	TRUE	FALSE	1
chr17	73230406	T	CDC42EP4	ENSG00000179604.7	358	0.00385807	-0.0636126	0.0218439	0.047019	FALSE	FALSE	0.0155794	89	0.171456	0.0826597	0.0590884	0.883702	TRUE	FALSE	1
chr17	73233873	A	CDC42EP4	ENSG00000179604.7	358	0.00262561	0.066069	0.0217778	0.0349809	FALSE	FALSE	0.0155794	89	0.82199	0.0148145	0.0653079	0.991002	TRUE	FALSE	1
chr17	73234682	A	CDC42EP4	ENSG00000179604.7	357	0.014045	0.0537432	0.0217532	0.120707	FALSE	FALSE	0.0155794	89	0.537661	-0.0374137	0.0600483	0.966395	TRUE	FALSE	1
chr17	73234773	CT	CDC42EP4	ENSG00000179604.7	349	0.0113436	0.0577452	0.0226621	0.103946	FALSE	FALSE	0.0155794	77	0.441894	0.0538157	0.0685917	0.954522	TRUE	FALSE	1
chr17	73237436	A	CDC42EP4	ENSG00000179604.7	359	0.00150977	0.0692706	0.0216328	0.0226614	FALSE	FALSE	0.0155794	89	0.553614	0.0371044	0.0619791	0.968007	TRUE	FALSE	1
chr17	73238922	TG	CDC42EP4	ENSG00000179604.7	359	0.00354897	0.0636607	0.0216622	0.044103	FALSE	FALSE	0.0155794	87	0.215543	-0.0782851	0.0618763	0.901966	TRUE	FALSE	1
chr17	73239521	T	CDC42EP4	ENSG00000179604.7	359	0.0191464	0.0514715	0.0218533	0.149046	FALSE	FALSE	0.0155794	88	0.437873	-0.0477736	0.0607858	0.954001	TRUE	FALSE	1
chr17	73239686	T	CDC42EP4	ENSG00000179604.7	357	0.986803	-0.000369547	0.0223234	0.996523	FALSE	FALSE	0.0155794	89	0.595057	-0.039158	0.0729349	0.972664	TRUE	FALSE	1
chr17	73243075	G	CDC42EP4	ENSG00000179604.7	354	0.012254	0.0550328	0.021837	0.109821	FALSE	FALSE	0.0155794	80	0.545101	-0.0466261	0.0759116	0.967318	TRUE	FALSE	1
chr17	73243549	T	CDC42EP4	ENSG00000179604.7	359	0.0112987	-0.0557438	0.0218692	0.103664	FALSE	FALSE	0.0155794	89	0.287997	0.073101	0.0676549	0.923608	TRUE	FALSE	1
chr17	73244707	A	CDC42EP4	ENSG00000179604.7	359	0.00170602	-0.0683641	0.0215964	0.024945	FALSE	FALSE	0.0155794	89	0.347315	0.0575491	0.0603341	0.936908	TRUE	FALSE	1
chr17	73258013	T	CDC42EP4	ENSG00000179604.7							FALSE		87	0.0341002	0.130289	0.0586816	0.721605	TRUE	FALSE	1
chr17	73259041	TAAT	CDC42EP4	ENSG00000179604.7	359	0.0702075	0.0402118	0.0221308	0.333292	FALSE	FALSE	0.0155794	89	0.983977	0.00122319	0.0604315	0.999009	TRUE	FALSE	1
chr17	73259354	T	CDC42EP4	ENSG00000179604.7	359	0.063593	-0.0416376	0.0223633	0.315069	FALSE	FALSE	0.0155794	88	0.957893	-0.00340426	0.0639583	0.99784	TRUE	FALSE	1
chr17	73263790	T	CDC42EP4	ENSG00000179604.7	359	0.0208812	0.0515988	0.0222188	0.157933	FALSE	FALSE	0.0155794	87	0.904729	0.00929905	0.0770391	0.995317	TRUE	FALSE	1
chr17	73264742	A	CDC42EP4	ENSG00000179604.7	359	0.0002583	0.0802396	0.0216995	0.00534541	FALSE	FALSE	0.0155794	87	0.971564	-0.00241962	0.0673147	0.998238	TRUE	FALSE	1
chr17	73265180	AAAC	CDC42EP4	ENSG00000179604.7	356	0.00121761	-0.0720742	0.022068	0.0190509	FALSE	FALSE	0.0155794	88	0.170174	0.0718503	0.0511649	0.882853	TRUE	FALSE	1
chr17	73276047	T	CDC42EP4	ENSG00000179604.7	357	0.00225571	-0.0660326	0.0214334	0.0310562	FALSE	FALSE	0.0155794	80	0.10362	-0.125894	0.0742839	0.840633	TRUE	FALSE	1
chr17	73281168	A	CDC42EP4	ENSG00000179604.7	358	0.000300632	0.0786029	0.0214913	0.00607054	FALSE	FALSE	0.0155794	89	0.76774	-0.0225628	0.0757512	0.987529	TRUE	FALSE	1
chr17	73283236	A	CDC42EP4	ENSG00000179604.7	354	6.96542e-05	-0.0865626	0.0214556	0.00174439	FALSE	FALSE	0.0155794	86	0.50419	-0.0441232	0.0652392	0.96249	TRUE	FALSE	1
chr17	73295907	A	CDC42EP4	ENSG00000179604.7	359	0.489486	-0.0155241	0.0224346	0.807066	FALSE	FALSE	0.0155794	83	0.372931	0.0517838	0.057117	0.941664	TRUE	FALSE	1
chr17	73296230	A	CDC42EP4	ENSG00000179604.7	342	0.691601	-0.00960582	0.0241908	0.90297	FALSE	FALSE	0.0155794	84	0.856461	-0.0118768	0.0650358	0.992707	TRUE	FALSE	1
chr17	73296418	A	CDC42EP4	ENSG00000179604.7	358	0.0297838	0.0481772	0.022066	0.199024	FALSE	FALSE	0.0155794	87	0.672682	0.0283958	0.0665557	0.979834	TRUE	FALSE	1
chr17	73297296	A	CDC42EP4	ENSG00000179604.7	357	0.957065	0.00120585	0.0223795	0.988773	FALSE	FALSE	0.0155794	86	0.760491	-0.0170315	0.0553465	0.986815	TRUE	FALSE	1
chr17	73297997	A	CDC42EP4	ENSG00000179604.7	358	0.851215	-0.00437416	0.0233004	0.95886	FALSE	FALSE	0.0155794	88	0.709736	0.0230527	0.0613675	0.982969	TRUE	FALSE	1
chr17	73301057	A	CDC42EP4	ENSG00000179604.7							FALSE		87	0.919195	-0.00658249	0.0643412	0.995803	TRUE	FALSE	1
chr17	73301711	T	CDC42EP4	ENSG00000179604.7	357	0.238675	-0.0266497	0.0225719	0.610976	FALSE	FALSE	0.0155794	87	0.91246	-0.00939838	0.0847712	0.995678	TRUE	FALSE	1
chr17	73303044	A	CDC42EP4	ENSG00000179604.7	346	0.0474579	-0.0449483	0.0225794	0.265627	FALSE	FALSE	0.0155794	77	0.908392	-0.0104345	0.0895409	0.995372	TRUE	FALSE	1
chr17	73303663	A	CDC42EP4	ENSG00000179604.7	358	0.484785	0.0155467	0.0222258	0.804445	FALSE	FALSE	0.0155794	88	0.046882	0.119877	0.0579145	0.757406	TRUE	FALSE	1
chr17	73304278	T	CDC42EP4	ENSG00000179604.7	356	0.0579035	-0.0424808	0.0223144	0.2984	FALSE	FALSE	0.0155794	86	0.81289	-0.0170732	0.0714765	0.990578	TRUE	FALSE	1
chr17	73306331	A	CDC42EP4	ENSG00000179604.7	357	0.00139701	0.072109	0.0223568	0.0212831	FALSE	FALSE	0.0155794	86	0.370076	-0.0675307	0.0741706	0.940946	TRUE	FALSE	1
chr17	73307434	T	CDC42EP4	ENSG00000179604.7	355	0.00425552	0.064857	0.0225141	0.0506432	FALSE	FALSE	0.0155794	86	0.800039	-0.0148896	0.0582461	0.989741	TRUE	FALSE	1
chr17	73310743	TC	CDC42EP4	ENSG00000179604.7	357	4.94006e-05	-0.0893823	0.0217037	0.00129782	TRUE	TRUE	0.0155794	81	0.411081	-0.0584321	0.0698464	0.949392	TRUE	FALSE	1
chr17	73314870	CAAA	CDC42EP4	ENSG00000179604.7	358	0.0689526	-0.0409314	0.0224249	0.329793	FALSE	FALSE	0.0155794	82	0.716349	0.0238315	0.0648501	0.983535	TRUE	FALSE	1
chr17	73316610	T	CDC42EP4	ENSG00000179604.7	358	0.000263148	0.0806401	0.0218361	0.00542942	FALSE	FALSE	0.0155794	89	0.423156	0.0474097	0.0584328	0.951375	TRUE	FALSE	1
chr17	73320534	A	CDC42EP4	ENSG00000179604.7	356	0.0109748	0.0560573	0.0219018	0.101508	FALSE	FALSE	0.0155794	85	0.440234	0.0457136	0.058387	0.954111	TRUE	FALSE	1
chr17	73320718	CA	CDC42EP4	ENSG00000179604.7	358	0.00452922	0.0621715	0.0217364	0.0531119	FALSE	FALSE	0.0155794	85	0.0433448	0.156369	0.0738894	0.747898	TRUE	FALSE	1
chr17	73322434	A	CDC42EP4	ENSG00000179604.7	357	0.77125	-0.00655033	0.0225095	0.932202	FALSE	FALSE	0.0155794	87	0.620947	-0.0344156	0.0688755	0.975114	TRUE	FALSE	1
chr17	73323231	T	CDC42EP4	ENSG00000179604.7	352	0.0197231	0.0520581	0.0222057	0.152049	FALSE	FALSE	0.0155794	86	0.0597208	0.15093	0.0770223	0.786416	TRUE	FALSE	1
chr17	73325983	T	CDC42EP4	ENSG00000179604.7							FALSE		89	0.940977	-0.00452629	0.0606532	0.997042	TRUE	FALSE	1
chr17	73328238	T	CDC42EP4	ENSG00000179604.7	349	0.00306038	-0.0665278	0.0222756	0.0393703	FALSE	FALSE	0.0155794	88	0.0719206	-0.130274	0.0699162	0.804158	TRUE	FALSE	1
chr17	73329636	A	CDC42EP4	ENSG00000179604.7	356	0.00794566	0.0598552	0.0223981	0.0806217	FALSE	FALSE	0.0155794	87	0.0667317	0.127557	0.0670437	0.796185	TRUE	FALSE	1
chr17	73329811	A	CDC42EP4	ENSG00000179604.7	357	0.0109288	-0.0579518	0.0226293	0.10122	FALSE	FALSE	0.0155794	89	0.469158	-0.0452669	0.0617925	0.957896	TRUE	FALSE	1
chr17	73329952	A	CDC42EP4	ENSG00000179604.7	359	0.012464	-0.0562656	0.0223827	0.1112	FALSE	FALSE	0.0155794	88	0.193766	-0.0837679	0.0630625	0.893711	TRUE	FALSE	1
chr17	73330545	CT	CDC42EP4	ENSG00000179604.7	352	0.144415	-0.0334839	0.0228805	0.486213	FALSE	FALSE	0.0155794	82	0.664458	0.0358742	0.0817248	0.979154	TRUE	FALSE	1
chr17	73337042	TG	CDC42EP4	ENSG00000179604.7	358	0.105924	0.0363226	0.0223985	0.41568	FALSE	FALSE	0.0155794	85	0.393712	-0.0568597	0.0656384	0.946081	TRUE	FALSE	1
chr17	73337503	AT	CDC42EP4	ENSG00000179604.7	359	0.78601	0.00604249	0.0222366	0.937521	FALSE	FALSE	0.0155794	88	0.950288	0.00385412	0.061321	0.997533	TRUE	FALSE	1
chr17	73341046	T	CDC42EP4	ENSG00000179604.7	357	0.335863	-0.0216022	0.0224108	0.702605	FALSE	FALSE	0.0155794	87	0.559034	-0.0408484	0.0691328	0.968438	TRUE	FALSE	1
chr17	73341231	T	CDC42EP4	ENSG00000179604.7	357	0.599207	0.0118387	0.0225027	0.863558	FALSE	FALSE	0.0155794	85	0.182325	-0.134164	0.0981041	0.888589	TRUE	FALSE	1
chr17	73346408	T	CDC42EP4	ENSG00000179604.7	358	0.456547	0.0168427	0.0225923	0.787977	FALSE	FALSE	0.0155794							FALSE
chr17	73351113	T	CDC42EP4	ENSG00000179604.7	359	0.278114	-0.0235	0.0216286	0.651605	FALSE	FALSE	0.0155794	89	0.565929	0.0366489	0.0631799	0.969256	TRUE	FALSE	1
chr17	73353701	T	CDC42EP4	ENSG00000179604.7	358	0.231191	0.0271682	0.0226455	0.602626	FALSE	FALSE	0.0155794	88	0.228382	0.0690483	0.0561902	0.906234	TRUE	FALSE	1
chr17	73362407	T	CDC42EP4	ENSG00000179604.7	355	0.499539	0.0149921	0.0221763	0.812683	FALSE	FALSE	0.0155794	89	0.646679	-0.029039	0.062754	0.977415	TRUE	FALSE	1
chr17	73369012	A	CDC42EP4	ENSG00000179604.7							FALSE		89	0.209033	-0.0780276	0.0608612	0.899444	TRUE	FALSE	1
chr17	73370552	ATTTT	CDC42EP4	ENSG00000179604.7							FALSE		89	0.66455	0.0274935	0.0628148	0.979182	TRUE	FALSE	1
chr17	73371958	A	CDC42EP4	ENSG00000179604.7	357	0.474091	0.0165326	0.0230663	0.798259	FALSE	FALSE	0.0155794	88	0.782623	0.0165618	0.0595087	0.988586	TRUE	FALSE	1
chr17	73376193	A	CDC42EP4	ENSG00000179604.7	357	0.33206	0.0219699	0.0226134	0.699576	FALSE	FALSE	0.0155794	87	0.494289	-0.0390536	0.0564398	0.961293	TRUE	FALSE	1
chr17	73377210	T	CDC42EP4	ENSG00000179604.7							FALSE		86	0.0469382	-0.120123	0.0578831	0.757406	TRUE	FALSE	1
chr17	73377632	T	CDC42EP4	ENSG00000179604.7							FALSE		89	0.465961	0.0386241	0.0523443	0.957678	TRUE	FALSE	1
chr17	73378425	T	CDC42EP4	ENSG00000179604.7							FALSE		89	0.0217414	0.133852	0.0554788	0.666694	TRUE	FALSE	1
chr17	73382219	A	CDC42EP4	ENSG00000179604.7	359	0.403074	0.0187943	0.0224457	0.753216	FALSE	FALSE	0.0155794	88	0.832486	0.013286	0.0622861	0.991709	TRUE	FALSE	1
chr17	73382840	AAC	CDC42EP4	ENSG00000179604.7	359	0.641861	0.010609	0.0227873	0.882481	FALSE	FALSE	0.0155794	86	0.570992	-0.0422437	0.0737104	0.969817	TRUE	FALSE	1
chr17	73391956	CC	CDC42EP4	ENSG00000179604.7	359	0.745875	0.00729371	0.0224851	0.923567	FALSE	FALSE	0.0155794							FALSE
chr17	73392273	T	CDC42EP4	ENSG00000179604.7	359	0.962417	0.00108066	0.022915	0.990355	FALSE	FALSE	0.0155794	89	0.278876	-0.061026	0.0554003	0.921105	TRUE	FALSE	1
chr17	73395912	T	CDC42EP4	ENSG00000179604.7							FALSE		89	0.465625	-0.0419403	0.0567953	0.957677	TRUE	FALSE	1
chr17	73405724	T	CDC42EP4	ENSG00000179604.7	357	0.432015	-0.0174397	0.0221651	0.772589	FALSE	FALSE	0.0155794	88	0.635084	-0.0314548	0.0656255	0.976428	TRUE	FALSE	1
chr17	73406247	T	CDC42EP4	ENSG00000179604.7	359	0.973993	-0.000721857	0.0221238	0.993461	FALSE	FALSE	0.0155794	88	0.405681	0.0544728	0.0646171	0.948396	TRUE	FALSE	1
chr17	73408219	T	CDC42EP4	ENSG00000179604.7							FALSE		89	0.834063	0.0127927	0.0605689	0.991749	TRUE	FALSE	1
chr17	73408384	T	CDC42EP4	ENSG00000179604.7							FALSE		88	0.635434	-0.0263057	0.0549398	0.976453	TRUE	FALSE	1
chr17	73409467	A	CDC42EP4	ENSG00000179604.7							FALSE		88	0.277346	-0.082627	0.0747255	0.920705	TRUE	FALSE	1
chr17	73409818	TC	CDC42EP4	ENSG00000179604.7							FALSE		87	0.243793	-0.0726648	0.0611177	0.911185	TRUE	FALSE	1
chr17	73411789	T	CDC42EP4	ENSG00000179604.7	359	0.836435	0.00454803	0.0220101	0.95417	FALSE	FALSE	0.0155794	88	0.476123	-0.0460878	0.0638944	0.958861	TRUE	FALSE	1
chr17	40189955	A	CDC6	ENSG00000094804.4	358	0.0517782	-0.0487533	0.0249667	0.279622	TRUE	FALSE	1							FALSE
chr17	40194233	GT	CDC6	ENSG00000094804.4	351	0.602367	-0.0132076	0.0253231	0.865039	TRUE	FALSE	1	83	0.474274	-0.0903309	0.124409	0.958669	TRUE	FALSE	1
chr17	40196319	GTTTT	CDC6	ENSG00000094804.4	359	0.245734	0.0298733	0.0256857	0.618696	TRUE	FALSE	1	89	0.380921	0.103518	0.116513	0.943423	TRUE	FALSE	1
chr17	40197579	T	CDC6	ENSG00000094804.4	330	0.337527	-0.0253899	0.0264271	0.703825	TRUE	FALSE	1	82	0.166095	-0.18786	0.131693	0.880785	TRUE	FALSE	1
chr17	40198960	A	CDC6	ENSG00000094804.4	357	0.300375	-0.0268649	0.0258958	0.672555	TRUE	FALSE	1	89	0.314133	-0.11675	0.114162	0.929814	TRUE	FALSE	1
chr17	40199255	A	CDC6	ENSG00000094804.4	358	0.226014	0.0310523	0.0255959	0.596858	TRUE	FALSE	1	88	0.402164	0.0960432	0.11307	0.947579	TRUE	FALSE	1
chr17	40199883	A	CDC6	ENSG00000094804.4	358	0.397453	0.021543	0.0254229	0.749365	TRUE	FALSE	1	89	0.249178	0.143966	0.122661	0.913033	TRUE	FALSE	1
chr17	40202455	A	CDC6	ENSG00000094804.4	359	0.497407	-0.0169283	0.0249166	0.811504	TRUE	FALSE	1	89	0.335937	0.101716	0.104119	0.934875	TRUE	FALSE	1
chr17	40203747	A	CDC6	ENSG00000094804.4	356	0.242984	0.0301608	0.0257813	0.615785	TRUE	FALSE	1	87	0.475729	0.088754	0.122884	0.958802	TRUE	FALSE	1
chr17	40204328	CTT	CDC6	ENSG00000094804.4	359	0.549029	-0.0150469	0.0250827	0.838791	TRUE	FALSE	1	89	0.309923	-0.115113	0.111571	0.928618	TRUE	FALSE	1
chr17	40206460	TTTA	CDC6	ENSG00000094804.4							FALSE		89	0.342784	0.100513	0.104378	0.936019	TRUE	FALSE	1
chr17	40211716	A	CDC6	ENSG00000094804.4	359	0.958036	0.00134309	0.0255039	0.989039	TRUE	FALSE	1	88	0.739065	-0.0333759	0.0993057	0.985522	TRUE	FALSE	1
chr17	40212964	A	CDC6	ENSG00000094804.4	359	0.908885	0.00292168	0.0255078	0.976144	TRUE	FALSE	1	89	0.397004	-0.0841399	0.0980086	0.946717	TRUE	FALSE	1
chr17	40214524	A	CDC6	ENSG00000094804.4	358	0.984077	-0.000510021	0.025534	0.995889	TRUE	FALSE	1	87	0.059216	0.195282	0.0995813	0.785485	TRUE	FALSE	1
chr17	40215702	A	CDC6	ENSG00000094804.4	334	0.511744	0.0164851	0.0250925	0.819374	TRUE	FALSE	1	89	0.62844	-0.0648663	0.132753	0.975927	TRUE	FALSE	1
chr17	40216563	A	CDC6	ENSG00000094804.4	356	0.366008	0.0225896	0.0249512	0.725959	TRUE	FALSE	1	89	0.0768573	-0.197216	0.107875	0.810543	TRUE	FALSE	1
chr17	40217135	T	CDC6	ENSG00000094804.4	359	0.851377	0.004794	0.0255649	0.958909	TRUE	FALSE	1	88	0.732959	0.044718	0.129888	0.985204	TRUE	FALSE	1
chr17	40219363	GGC	CDC6	ENSG00000094804.4	354	0.652187	0.0113314	0.0251149	0.886739	TRUE	FALSE	1	86	0.436573	0.0824442	0.104505	0.953802	TRUE	FALSE	1
chr17	40222572	CA	CDC6	ENSG00000094804.4	302	0.263379	0.0315818	0.0281725	0.6373	TRUE	FALSE	1	64	0.494017	-0.134107	0.185885	0.961293	TRUE	FALSE	1
chr17	40224407	T	CDC6	ENSG00000094804.4	356	0.326643	0.024676	0.0251153	0.695046	TRUE	FALSE	1	84	0.71997	-0.0534473	0.147534	0.983871	TRUE	FALSE	1
chr17	40225239	T	CDC6	ENSG00000094804.4	359	0.579136	0.0138194	0.0248887	0.853669	TRUE	FALSE	1	89	0.525709	-0.0661625	0.103123	0.964979	TRUE	FALSE	1
chr17	40226209	T	CDC6	ENSG00000094804.4	358	0.868486	-0.00417158	0.0251719	0.964171	TRUE	FALSE	1	86	0.11497	0.14805	0.091104	0.848592	TRUE	FALSE	1
chr17	40231925	T	CDC6	ENSG00000094804.4	340	0.717636	0.00911591	0.0251834	0.913066	TRUE	FALSE	1	88	0.307462	-0.107634	0.103729	0.928065	TRUE	FALSE	1
chr17	40232016	T	CDC6	ENSG00000094804.4	359	0.241873	0.0290467	0.0247708	0.614583	TRUE	FALSE	1	87	0.196273	-0.131949	0.0998362	0.894805	TRUE	FALSE	1
chr17	40236608	T	CDC6	ENSG00000094804.4	359	0.925357	-0.00235122	0.0250752	0.98069	TRUE	FALSE	1							FALSE
chr17	40238065	A	CDC6	ENSG00000094804.4	359	0.993891	-0.000195248	0.0254808	0.998316	TRUE	FALSE	1							FALSE
chr17	40239037	TTTA	CDC6	ENSG00000094804.4	350	0.580753	-0.0144455	0.0261267	0.854382	TRUE	FALSE	1	84	0.220816	-0.181146	0.144527	0.903483	TRUE	FALSE	1
chr17	40240945	A	CDC6	ENSG00000094804.4	358	0.44168	0.0195281	0.0253487	0.77879	TRUE	FALSE	1	89	0.633656	0.0460041	0.0956048	0.976378	TRUE	FALSE	1
chr17	40246094	T	CDC6	ENSG00000094804.4							FALSE		87	0.846836	-0.0230874	0.118497	0.99244	TRUE	FALSE	1
chr17	40254020	T	CDC6	ENSG00000094804.4	359	0.701672	0.00971522	0.0253378	0.906901	TRUE	FALSE	1							FALSE
chr17	40255629	T	CDC6	ENSG00000094804.4							FALSE		89	0.266866	-0.119417	0.105676	0.917735	TRUE	FALSE	1
chr17	40257743	A	CDC6	ENSG00000094804.4	359	0.689894	0.00990921	0.0248114	0.902296	TRUE	FALSE	1	88	0.675098	0.0557034	0.131636	0.980111	TRUE	FALSE	1
chr17	40259048	T	CDC6	ENSG00000094804.4	357	0.202608	-0.031481	0.0246533	0.569108	TRUE	FALSE	1							FALSE
chr17	40261036	A	CDC6	ENSG00000094804.4	358	0.411184	-0.0216825	0.0263471	0.758831	TRUE	FALSE	1	89	0.329051	0.100023	0.100917	0.93339	TRUE	FALSE	1
chr17	40261669	T	CDC6	ENSG00000094804.4	329	0.820542	0.00608609	0.026803	0.949069	TRUE	FALSE	1	85	0.430567	-0.10273	0.128447	0.952799	TRUE	FALSE	1
chr17	40261919	CCGCCT	CDC6	ENSG00000094804.4	359	0.932372	0.00216518	0.0254932	0.982437	TRUE	FALSE	1							FALSE
chr17	40270882	TT	CDC6	ENSG00000094804.4	357	0.686265	0.0101624	0.0251346	0.900831	TRUE	FALSE	1	82	0.0380721	-0.216607	0.0989095	0.733827	TRUE	FALSE	1
chr17	40272015	A	CDC6	ENSG00000094804.4	359	0.903029	0.00309563	0.0253868	0.974443	TRUE	FALSE	1							FALSE
chr17	40275570	T	CDC6	ENSG00000094804.4	359	0.579136	-0.0138194	0.0248887	0.853669	TRUE	FALSE	1							FALSE
chr17	40279850	A	CDC6	ENSG00000094804.4	357	0.468115	0.0184598	0.0254101	0.79489	TRUE	FALSE	1	88	0.782629	0.0327703	0.117751	0.988586	TRUE	FALSE	1
chr17	40282109	C	CDC6	ENSG00000094804.4	357	0.917789	0.00269585	0.0260956	0.978738	TRUE	FALSE	1	89	0.249389	-0.130661	0.111375	0.913061	TRUE	FALSE	1
chr17	40282461	GT	CDC6	ENSG00000094804.4							FALSE		82	0.596852	-0.079177	0.147782	0.972846	TRUE	FALSE	1
chr17	40283236	TTA	CDC6	ENSG00000094804.4							FALSE		85	0.630926	-0.0587807	0.121011	0.976129	TRUE	FALSE	1
chr17	40284239	AG	CDC6	ENSG00000094804.4	356	0.269913	0.0276146	0.0249835	0.643678	TRUE	FALSE	1	87	0.502747	-0.0821428	0.121091	0.962165	TRUE	FALSE	1
chr17	40285109	T	CDC6	ENSG00000094804.4	358	0.944136	-0.00179598	0.0256087	0.985535	TRUE	FALSE	1	89	0.649093	0.0508456	0.110692	0.977625	TRUE	FALSE	1
chr17	40288587	T	CDC6	ENSG00000094804.4	359	0.592225	-0.0135418	0.0252558	0.860134	TRUE	FALSE	1							FALSE
chr17	40289876	T	CDC6	ENSG00000094804.4							FALSE		87	0.646158	0.0594536	0.128196	0.977338	TRUE	FALSE	1
chr17	40291721	TTTTG	CDC6	ENSG00000094804.4							FALSE		88	0.440602	0.0956044	0.122379	0.954172	TRUE	FALSE	1
chr17	40298387	T	CDC6	ENSG00000094804.4	359	0.579136	0.0138194	0.0248887	0.853669	TRUE	FALSE	1	89	0.681513	0.0481999	0.116377	0.980555	TRUE	FALSE	1
chr17	40305308	A	CDC6	ENSG00000094804.4	357	0.61943	-0.0127892	0.0257236	0.872628	TRUE	FALSE	1	88	0.828294	0.0271365	0.124064	0.991296	TRUE	FALSE	1
chr17	40305891	TA	CDC6	ENSG00000094804.4	358	0.337887	0.0249036	0.0259446	0.70416	TRUE	FALSE	1							FALSE
chr17	40325252	AAAA	CDC6	ENSG00000094804.4	358	0.511477	-0.0168817	0.0256826	0.819215	TRUE	FALSE	1	87	0.11749	0.177644	0.110218	0.851331	TRUE	FALSE	1
chr17	40329138	T	CDC6	ENSG00000094804.4	359	0.572188	-0.0139322	0.0246391	0.850257	TRUE	FALSE	1	89	0.776088	-0.0359747	0.125419	0.988236	TRUE	FALSE	1
chr17	40367789	A	CDC6	ENSG00000094804.4							FALSE		85	0.350113	0.100462	0.105722	0.937178	TRUE	FALSE	1
chr17	40369300	TA	CDC6	ENSG00000094804.4	351	0.78794	0.00685521	0.0254621	0.938267	TRUE	FALSE	1	78	0.283346	-0.168517	0.153055	0.922548	TRUE	FALSE	1
chr17	40371364	TC	CDC6	ENSG00000094804.4	359	0.386673	0.021423	0.0247116	0.741664	TRUE	FALSE	1							FALSE
chr17	40378743	T	CDC6	ENSG00000094804.4							FALSE		88	0.244909	-0.13074	0.110302	0.911754	TRUE	FALSE	1
chr17	40384565	A	CDC6	ENSG00000094804.4							FALSE		87	0.938735	0.00795671	0.102659	0.996938	TRUE	FALSE	1
chr17	40386333	A	CDC6	ENSG00000094804.4							FALSE		88	0.685166	0.0413098	0.100939	0.980915	TRUE	FALSE	1
chr17	40386549	C	CDC6	ENSG00000094804.4							FALSE		88	0.337556	-0.130935	0.134419	0.935028	TRUE	FALSE	1
chr17	40395986	T	CDC6	ENSG00000094804.4	359	0.311583	-0.0255113	0.0251689	0.682569	TRUE	FALSE	1							FALSE
chr17	40397286	T	CDC6	ENSG00000094804.4	358	0.698283	-0.0100216	0.0258283	0.905586	TRUE	FALSE	1	88	0.848778	-0.0257957	0.134158	0.992476	TRUE	FALSE	1
chr17	40399507	T	CDC6	ENSG00000094804.4							FALSE		87	0.552181	-0.0619975	0.103112	0.967926	TRUE	FALSE	1
chr17	39361984	A	CDK12	ENSG00000167258.7	359	0.41949	-0.0339542	0.0420011	0.764422	TRUE	FALSE	1	89	0.482351	0.0958359	0.134826	0.959555	FALSE	FALSE	1
chr17	39363884	T	CDK12	ENSG00000167258.7	355	0.701924	-0.0161218	0.0420833	0.907011	TRUE	FALSE	1	83	0.1792	-0.23928	0.173334	0.886857	FALSE	FALSE	1
chr17	39366883	T	CDK12	ENSG00000167258.7	359	0.196256	-0.0545661	0.0421309	0.561036	TRUE	FALSE	1	89	0.733485	0.045387	0.132139	0.985206	FALSE	FALSE	1
chr17	39370192	A	CDK12	ENSG00000167258.7	359	0.234185	0.0500388	0.0419777	0.606082	TRUE	FALSE	1							FALSE
chr17	39370623	A	CDK12	ENSG00000167258.7							FALSE		84	0.595983	-0.0915553	0.170642	0.972779	FALSE	FALSE	1
chr17	39372617	T	CDK12	ENSG00000167258.7							FALSE		89	0.399586	0.128059	0.149995	0.947077	FALSE	FALSE	1
chr17	39377507	T	CDK12	ENSG00000167258.7	352	0.452091	0.0317908	0.0422227	0.785294	TRUE	FALSE	1	87	0.9451	-0.00934434	0.134566	0.997281	FALSE	FALSE	1
chr17	39379486	A	CDK12	ENSG00000167258.7	354	0.24969	0.0491508	0.0426153	0.622932	TRUE	FALSE	1	87	0.589085	-0.0645357	0.118191	0.971868	FALSE	FALSE	1
chr17	39382443	A	CDK12	ENSG00000167258.7	357	0.531614	-0.026666	0.0425791	0.829753	TRUE	FALSE	1	86	0.844597	0.0248609	0.1257	0.992284	FALSE	FALSE	1
chr17	39385322	AA	CDK12	ENSG00000167258.7	359	0.574275	0.0237291	0.0421942	0.851279	TRUE	FALSE	1	87	0.720438	-0.0458864	0.127018	0.983952	FALSE	FALSE	1
chr17	39388460	A	CDK12	ENSG00000167258.7							FALSE		88	0.498281	0.0971546	0.141781	0.961656	FALSE	FALSE	1
chr17	39392439	A	CDK12	ENSG00000167258.7	349	0.18064	-0.0587348	0.0437668	0.540316	TRUE	FALSE	1	85	0.997244	0.000517467	0.148477	0.999805	FALSE	FALSE	1
chr17	39394557	T	CDK12	ENSG00000167258.7							FALSE		87	0.653401	0.0739407	0.163018	0.978071	FALSE	FALSE	1
chr17	39396011	T	CDK12	ENSG00000167258.7	356	0.277753	-0.0456865	0.0420159	0.651346	TRUE	FALSE	1	89	0.413769	0.0947285	0.114398	0.949784	FALSE	FALSE	1
chr17	39396072	A	CDK12	ENSG00000167258.7	359	0.160108	0.0598326	0.0424895	0.510847	TRUE	FALSE	1	88	0.07853	-0.202959	0.111556	0.812786	FALSE	FALSE	1
chr17	39396597	A	CDK12	ENSG00000167258.7	358	0.200846	0.0547708	0.0427245	0.566975	TRUE	FALSE	1	89	0.768746	-0.0372851	0.12574	0.987626	FALSE	FALSE	1
chr17	39396957	A	CDK12	ENSG00000167258.7	359	0.313586	0.0427058	0.0423077	0.684222	TRUE	FALSE	1	88	0.46705	-0.0982441	0.133419	0.957748	FALSE	FALSE	1
chr17	39397856	A	CDK12	ENSG00000167258.7							FALSE		88	0.380543	0.125466	0.141039	0.943371	FALSE	FALSE	1
chr17	39398673	T	CDK12	ENSG00000167258.7							FALSE		89	0.556958	0.0792215	0.133461	0.968339	FALSE	FALSE	1
chr17	39404075	A	CDK12	ENSG00000167258.7	359	0.139568	-0.0632266	0.042683	0.478096	TRUE	FALSE	1	88	0.424811	0.131849	0.163024	0.951669	FALSE	FALSE	1
chr17	39412007	A	CDK12	ENSG00000167258.7	358	0.341518	0.0407446	0.0427685	0.707192	TRUE	FALSE	1	88	0.421302	-0.0946004	0.116077	0.951141	FALSE	FALSE	1
chr17	39417330	A	CDK12	ENSG00000167258.7							FALSE		86	0.740304	-0.059161	0.176789	0.985543	FALSE	FALSE	1
chr17	39418790	T	CDK12	ENSG00000167258.7	357	0.229903	-0.0507223	0.0421613	0.60128	TRUE	FALSE	1	87	0.194262	0.192475	0.144959	0.893978	FALSE	FALSE	1
chr17	39420792	T	CDK12	ENSG00000167258.7	357	0.155596	-0.060809	0.0427144	0.503911	TRUE	FALSE	1	87	0.658218	0.0633946	0.141881	0.978721	FALSE	FALSE	1
chr17	39421239	A	CDK12	ENSG00000167258.7	323	0.828509	-0.0098386	0.0453754	0.95172	TRUE	FALSE	1	85	0.618127	-0.0820062	0.162675	0.974778	FALSE	FALSE	1
chr17	39422128	A	CDK12	ENSG00000167258.7	359	0.0866488	0.0721695	0.0419847	0.374042	TRUE	FALSE	1	89	0.882955	-0.0192961	0.130024	0.993889	FALSE	FALSE	1
chr17	39425805	A	CDK12	ENSG00000167258.7	358	0.501162	-0.0281404	0.0417838	0.813543	TRUE	FALSE	1	86	0.791884	0.0396414	0.148854	0.989207	FALSE	FALSE	1
chr17	39430693	A	CDK12	ENSG00000167258.7	342	0.51338	0.0275745	0.0421369	0.820225	TRUE	FALSE	1	85	0.0990909	-0.218235	0.127927	0.835517	FALSE	FALSE	1
chr17	39431282	T	CDK12	ENSG00000167258.7	359	0.234533	0.0501284	0.0420843	0.606451	TRUE	FALSE	1	89	0.765361	-0.038589	0.128202	0.9873	FALSE	FALSE	1
chr17	39432593	A	CDK12	ENSG00000167258.7	359	0.0427996	-0.0856891	0.0421231	0.249785	TRUE	FALSE	1							FALSE
chr17	39433527	TA	CDK12	ENSG00000167258.7	353	0.640551	0.0202113	0.0432412	0.881938	TRUE	FALSE	1	79	0.160014	-0.218674	0.150375	0.878257	FALSE	FALSE	1
chr17	39438174	T	CDK12	ENSG00000167258.7							FALSE		89	0.332312	-0.156858	0.159347	0.934025	FALSE	FALSE	1
chr17	39442997	T	CDK12	ENSG00000167258.7	359	0.649457	0.0187862	0.041291	0.885683	TRUE	FALSE	1	86	0.415452	-0.114373	0.138437	0.95015	FALSE	FALSE	1
chr17	39445218	T	CDK12	ENSG00000167258.7	359	0.0533064	0.0820812	0.0423092	0.28446	TRUE	FALSE	1							FALSE
chr17	39447395	A	CDK12	ENSG00000167258.7	357	0.80988	-0.0100962	0.0419289	0.945549	TRUE	FALSE	1	88	0.524658	-0.0845267	0.131363	0.964903	FALSE	FALSE	1
chr17	39448136	T	CDK12	ENSG00000167258.7							FALSE		88	0.487357	-0.0987491	0.140486	0.960371	FALSE	FALSE	1
chr17	39448549	A	CDK12	ENSG00000167258.7	359	0.94678	0.00280714	0.042019	0.986154	TRUE	FALSE	1	88	0.696199	-0.052484	0.133172	0.982234	FALSE	FALSE	1
chr17	39449506	T	CDK12	ENSG00000167258.7	345	0.389876	0.0372232	0.0432254	0.743924	TRUE	FALSE	1	84	0.54206	-0.0826679	0.133869	0.966993	FALSE	FALSE	1
chr17	39450115	T	CDK12	ENSG00000167258.7	359	0.28923	-0.0447981	0.0421955	0.662338	TRUE	FALSE	1	89	0.530139	0.0707349	0.111447	0.965525	FALSE	FALSE	1
chr17	39454057	GAAG	CDK12	ENSG00000167258.7							FALSE		87	0.631284	-0.0760743	0.156893	0.976133	FALSE	FALSE	1
chr17	39457458	T	CDK12	ENSG00000167258.7	357	0.155698	-0.0598892	0.0420787	0.504078	TRUE	FALSE	1	87	0.373819	0.117164	0.129777	0.9419	FALSE	FALSE	1
chr17	39458574	T	CDK12	ENSG00000167258.7	359	0.305445	-0.0433871	0.0422641	0.677099	TRUE	FALSE	1	89	0.495789	0.0771588	0.111987	0.961416	FALSE	FALSE	1
chr17	39464388	T	CDK12	ENSG00000167258.7	359	0.386331	0.036405	0.0419631	0.741334	TRUE	FALSE	1	87	0.537655	-0.0796537	0.127748	0.966395	FALSE	FALSE	1
chr17	39464790	A	CDK12	ENSG00000167258.7	359	0.28923	0.0447981	0.0421955	0.662338	TRUE	FALSE	1	89	0.530139	-0.0707349	0.111447	0.965525	FALSE	FALSE	1
chr17	39464952	A	CDK12	ENSG00000167258.7	359	0.153336	-0.0602274	0.0420745	0.500525	TRUE	FALSE	1							FALSE
chr17	39465402	T	CDK12	ENSG00000167258.7	356	0.237987	0.0496304	0.0419743	0.610215	TRUE	FALSE	1	88	0.677603	-0.0508943	0.121265	0.980274	FALSE	FALSE	1
chr17	39466308	A	CDK12	ENSG00000167258.7							FALSE		88	0.498179	0.093127	0.135871	0.961639	FALSE	FALSE	1
chr17	39470136	T	CDK12	ENSG00000167258.7	359	0.191671	0.0549388	0.0419834	0.555023	TRUE	FALSE	1							FALSE
chr17	39475548	T	CDK12	ENSG00000167258.7	359	0.823868	-0.00940011	0.0421971	0.950184	TRUE	FALSE	1							FALSE
chr17	39477541	TTTTGT	CDK12	ENSG00000167258.7							FALSE		86	0.633187	0.0682918	0.141585	0.976336	FALSE	FALSE	1
chr17	39478064	T	CDK12	ENSG00000167258.7							FALSE		89	0.667842	0.0630271	0.145523	0.979458	FALSE	FALSE	1
chr17	39478201	T	CDK12	ENSG00000167258.7	357	0.322329	-0.0417703	0.0421361	0.691605	TRUE	FALSE	1	89	0.51008	0.076765	0.115234	0.963047	FALSE	FALSE	1
chr17	39479925	T	CDK12	ENSG00000167258.7	359	0.208991	0.0532349	0.0422824	0.576863	TRUE	FALSE	1	89	0.51008	-0.076765	0.115234	0.963047	FALSE	FALSE	1
chr17	39480265	T	CDK12	ENSG00000167258.7	359	0.137438	0.0627131	0.0421076	0.474255	TRUE	FALSE	1							FALSE
chr17	39481254	A	CDK12	ENSG00000167258.7	347	0.169041	0.0597162	0.0433125	0.524116	TRUE	FALSE	1	89	0.34166	-0.114328	0.118444	0.935764	FALSE	FALSE	1
chr17	39482015	C	CDK12	ENSG00000167258.7	300	0.218074	-0.0580705	0.0470258	0.587755	TRUE	FALSE	1	78	0.835032	-0.0386096	0.183109	0.991775	FALSE	FALSE	1
chr17	39482910	T	CDK12	ENSG00000167258.7	359	0.228659	0.051319	0.0425437	0.599955	TRUE	FALSE	1	87	0.763806	-0.0422031	0.139178	0.987119	FALSE	FALSE	1
chr17	39483689	AATT	CDK12	ENSG00000167258.7	357	0.854944	-0.00784678	0.0428852	0.959874	TRUE	FALSE	1	87	0.605448	0.078992	0.151302	0.973661	FALSE	FALSE	1
chr17	39489795	T	CDK12	ENSG00000167258.7	355	0.14599	-0.0618487	0.0424304	0.488782	TRUE	FALSE	1	89	0.781892	0.0351849	0.126023	0.988571	FALSE	FALSE	1
chr17	39490367	A	CDK12	ENSG00000167258.7							FALSE		89	0.450501	-0.116452	0.152437	0.955734	FALSE	FALSE	1
chr17	39491702	T	CDK12	ENSG00000167258.7	359	0.294222	0.0437894	0.0416752	0.667217	TRUE	FALSE	1	87	0.138958	0.192684	0.126758	0.865113	FALSE	FALSE	1
chr17	39493161	T	CDK12	ENSG00000167258.7	350	0.340591	-0.040526	0.0424555	0.70648	TRUE	FALSE	1	87	0.826674	0.0273587	0.123856	0.991157	FALSE	FALSE	1
chr17	39500733	T	CDK12	ENSG00000167258.7	359	0.203687	0.0536584	0.0421222	0.57048	TRUE	FALSE	1	89	0.51008	-0.076765	0.115234	0.963047	FALSE	FALSE	1
chr17	39508998	A	CDK12	ENSG00000167258.7	359	0.846806	-0.00808539	0.0418148	0.957464	TRUE	FALSE	1	85	0.932052	-0.0143286	0.166547	0.996512	FALSE	FALSE	1
chr17	39510595	TCTCT	CDK12	ENSG00000167258.7	359	0.304867	0.0434267	0.0422521	0.676579	TRUE	FALSE	1	89	0.530139	-0.0707349	0.111447	0.965525	FALSE	FALSE	1
chr17	39520687	TGT	CDK12	ENSG00000167258.7	358	0.197334	-0.0551517	0.0426857	0.562479	TRUE	FALSE	1	87	0.381976	0.104341	0.117593	0.943576	FALSE	FALSE	1
chr17	39521862	T	CDK12	ENSG00000167258.7	359	0.499188	-0.0283115	0.0418448	0.812518	TRUE	FALSE	1							FALSE
chr17	39532088	CT	CDK12	ENSG00000167258.7	343	0.868257	-0.00732931	0.0441468	0.964133	TRUE	FALSE	1	71	0.229154	-0.250018	0.198825	0.906499	FALSE	FALSE	1
chr17	39532462	A	CDK12	ENSG00000167258.7	353	0.623319	-0.0206356	0.0419706	0.874304	TRUE	FALSE	1							FALSE
chr17	39533075	A	CDK12	ENSG00000167258.7	358	0.34147	-0.0404246	0.0424283	0.707142	TRUE	FALSE	1	89	0.336317	0.120573	0.123521	0.934972	FALSE	FALSE	1
chr17	39537546	TTTA	CDK12	ENSG00000167258.7	354	0.784111	0.0118082	0.0430618	0.936834	TRUE	FALSE	1	85	0.624585	0.0682837	0.137996	0.975481	FALSE	FALSE	1
chr17	39538905	ATAC	CDK12	ENSG00000167258.7	357	0.960837	-0.00204803	0.0416744	0.989855	TRUE	FALSE	1	83	0.274921	0.170717	0.153067	0.920171	FALSE	FALSE	1
chr17	39541363	T	CDK12	ENSG00000167258.7	356	0.213639	0.0523855	0.0420336	0.582419	TRUE	FALSE	1	85	0.0958857	-0.236857	0.137454	0.832719	FALSE	FALSE	1
chr17	39542142	TA	CDK12	ENSG00000167258.7	352	0.198432	0.0546182	0.0423748	0.563833	TRUE	FALSE	1	87	0.671194	-0.0484683	0.113055	0.979719	FALSE	FALSE	1
chr17	39542160	TG	CDK12	ENSG00000167258.7	356	0.300213	0.0437594	0.0421665	0.672437	TRUE	FALSE	1	89	0.745999	-0.0347149	0.106249	0.985811	FALSE	FALSE	1
chr17	39550977	A	CDK12	ENSG00000167258.7	358	0.281572	0.0455746	0.0422484	0.654979	TRUE	FALSE	1	88	0.963951	-0.00578609	0.126993	0.99807	FALSE	FALSE	1
chr17	39555829	AC	CDK12	ENSG00000167258.7	354	0.414374	0.0358715	0.0438867	0.761018	TRUE	FALSE	1	76	0.870345	0.019548	0.118157	0.993377	FALSE	FALSE	1
chr17	39559858	A	CDK12	ENSG00000167258.7	348	0.341765	0.0400082	0.0420147	0.707374	TRUE	FALSE	1							FALSE
chr17	39563392	TC	CDK12	ENSG00000167258.7	359	0.285531	0.0454499	0.0424816	0.658738	TRUE	FALSE	1	87	0.411626	-0.116762	0.140231	0.949448	FALSE	FALSE	1
chr17	39565414	TGTT	CDK12	ENSG00000167258.7	357	0.797775	0.0108381	0.0422613	0.941744	TRUE	FALSE	1	86	0.76502	0.0405187	0.134293	0.987267	FALSE	FALSE	1
chr17	39573626	CGC	CDK12	ENSG00000167258.7	356	0.320849	0.0420257	0.0422638	0.69033	TRUE	FALSE	1	86	0.902682	0.0178766	0.144927	0.995132	FALSE	FALSE	1
chr17	39574540	A	CDK12	ENSG00000167258.7	355	0.530129	0.0263917	0.0419886	0.829073	TRUE	FALSE	1	82	0.351415	0.16629	0.175119	0.937352	FALSE	FALSE	1
chr17	39577091	T	CDK12	ENSG00000167258.7							FALSE		88	0.955246	0.00894449	0.158097	0.997777	FALSE	FALSE	1
chr17	39584374	A	CDK12	ENSG00000167258.7	357	0.209233	-0.0529756	0.0420983	0.577156	TRUE	FALSE	1	86	0.930474	0.0117729	0.133768	0.996416	FALSE	FALSE	1
chr17	39589940	A	CDK12	ENSG00000167258.7	358	0.367919	0.0374144	0.0414916	0.727477	TRUE	FALSE	1	89	0.991119	-0.0015681	0.139775	0.999445	FALSE	FALSE	1
chr17	39590665	TTG	CDK12	ENSG00000167258.7	359	0.16142	-0.0587394	0.0418445	0.512794	TRUE	FALSE	1							FALSE
chr17	39608073	A	CDK12	ENSG00000167258.7	359	0.663192	-0.0180318	0.041363	0.891348	TRUE	FALSE	1	87	0.124157	0.231916	0.146605	0.856167	FALSE	FALSE	1
chr17	39614078	T	CDK12	ENSG00000167258.7	356	0.646965	-0.0195525	0.0426496	0.884627	TRUE	FALSE	1	86	0.905605	0.0198741	0.166136	0.995331	FALSE	FALSE	1
chr17	39615091	TTTG	CDK12	ENSG00000167258.7							FALSE		89	0.0531093	0.294998	0.146886	0.772213	FALSE	FALSE	1
chr17	39616192	TTCT	CDK12	ENSG00000167258.7	357	0.728221	-0.0145671	0.0418814	0.917301	TRUE	FALSE	1	88	0.382361	0.145855	0.164595	0.943599	FALSE	FALSE	1
chr17	39644673	AAAAA	CDK12	ENSG00000167258.7	349	0.223979	-0.0504495	0.0413995	0.594599	TRUE	FALSE	1	82	0.01088	-0.414292	0.150578	0.581881	TRUE	FALSE	1
chr17	39644852	A	CDK12	ENSG00000167258.7	359	0.334307	0.0400288	0.0413939	0.701456	TRUE	FALSE	1	85	0.604518	-0.0741762	0.141603	0.973625	FALSE	FALSE	1
chr17	39647207	A	CDK12	ENSG00000167258.7	358	0.696005	0.0167065	0.0427175	0.904683	TRUE	FALSE	1	85	0.104124	0.226083	0.13459	0.84134	FALSE	FALSE	1
chr17	39654147	TTCA	CDK12	ENSG00000167258.7	359	0.686707	0.0167915	0.0415922	0.900962	TRUE	FALSE	1	88	0.954092	-0.00931366	0.16048	0.997744	FALSE	FALSE	1
chr17	39655350	T	CDK12	ENSG00000167258.7	358	0.989302	-0.000579387	0.0431741	0.997089	TRUE	FALSE	1	89	0.246558	0.174103	0.1475	0.912157	FALSE	FALSE	1
chr17	39663470	A	CDK12	ENSG00000167258.7	359	0.657275	0.0188024	0.0423365	0.888797	TRUE	FALSE	1							FALSE
chr17	75906790	T	CDK3	ENSG00000250506.1	358	0.172127	0.0678664	0.0495861	0.528519	FALSE	FALSE	0.427779	89	0.535368	-0.0865654	0.138152	0.966188	TRUE	FALSE	1
chr17	75907860	T	CDK3	ENSG00000250506.1							FALSE		88	0.277167	0.154685	0.139839	0.920692	TRUE	FALSE	1
chr17	75913526	CT	CDK3	ENSG00000250506.1							FALSE		89	0.944408	0.0108986	0.155074	0.997258	TRUE	FALSE	1
chr17	75916327	T	CDK3	ENSG00000250506.1	358	0.0445901	0.0983621	0.0487682	0.256007	FALSE	FALSE	0.427779	84	0.511856	-0.103281	0.155371	0.96326	TRUE	FALSE	1
chr17	75918806	T	CDK3	ENSG00000250506.1							FALSE		86	0.30624	-0.160006	0.153627	0.927931	TRUE	FALSE	1
chr17	75934556	A	CDK3	ENSG00000250506.1	358	0.22857	0.0585371	0.0485179	0.599873	FALSE	FALSE	0.427779	89	0.10481	-0.210697	0.126218	0.841692	TRUE	FALSE	1
chr17	75935167	T	CDK3	ENSG00000250506.1	358	0.984143	-0.000989254	0.0497321	0.995909	FALSE	FALSE	0.427779	87	0.5004	-0.125358	0.183779	0.961847	TRUE	FALSE	1
chr17	75937175	T	CDK3	ENSG00000250506.1							FALSE		89	0.944145	0.00944403	0.133743	0.997233	TRUE	FALSE	1
chr17	75938865	A	CDK3	ENSG00000250506.1	359	0.0232941	0.112491	0.0493342	0.169902	FALSE	FALSE	0.427779	88	0.423956	-0.118906	0.146747	0.951502	TRUE	FALSE	1
chr17	75943217	A	CDK3	ENSG00000250506.1	358	0.306909	0.0492864	0.0481563	0.678372	FALSE	FALSE	0.427779	86	0.854683	-0.0275025	0.148834	0.992638	TRUE	FALSE	1
chr17	75947249	T	CDK3	ENSG00000250506.1	359	0.142164	0.0721656	0.0490382	0.48249	FALSE	FALSE	0.427779	89	0.0567346	-0.255676	0.129338	0.780168	TRUE	FALSE	1
chr17	75947686	TT	CDK3	ENSG00000250506.1	358	0.791691	0.0131249	0.0496497	0.9397	FALSE	FALSE	0.427779	89	0.853173	0.030952	0.165897	0.992613	TRUE	FALSE	1
chr17	75947712	T	CDK3	ENSG00000250506.1	357	0.215332	0.0600417	0.048356	0.58457	FALSE	FALSE	0.427779	88	0.244585	-0.176389	0.14871	0.911714	TRUE	FALSE	1
chr17	75948851	T	CDK3	ENSG00000250506.1	358	0.906537	0.0058439	0.0497323	0.975444	FALSE	FALSE	0.427779	88	0.595112	0.0918569	0.171061	0.972674	TRUE	FALSE	1
chr17	75950253	T	CDK3	ENSG00000250506.1							FALSE		89	0.34055	0.139934	0.144635	0.935648	TRUE	FALSE	1
chr17	75952831	A	CDK3	ENSG00000250506.1							FALSE		83	0.28382	0.147147	0.134456	0.922667	TRUE	FALSE	1
chr17	75954518	C	CDK3	ENSG00000250506.1							FALSE		86	0.264291	0.163616	0.143731	0.917347	TRUE	FALSE	1
chr17	75954569	T	CDK3	ENSG00000250506.1	358	0.450565	0.0367662	0.0486675	0.784304	FALSE	FALSE	0.427779	87	0.455447	-0.123037	0.162711	0.95632	TRUE	FALSE	1
chr17	75955172	T	CDK3	ENSG00000250506.1							FALSE		88	0.967029	0.00641293	0.153899	0.998193	TRUE	FALSE	1
chr17	75956688	A	CDK3	ENSG00000250506.1							FALSE		89	0.363836	0.132869	0.144234	0.939635	TRUE	FALSE	1
chr17	75963889	A	CDK3	ENSG00000250506.1							FALSE		89	0.5262	-0.106908	0.166829	0.964979	TRUE	FALSE	1
chr17	75968923	A	CDK3	ENSG00000250506.1	359	0.0387696	-0.100426	0.0483823	0.235232	FALSE	FALSE	0.427779							FALSE
chr17	75971292	A	CDK3	ENSG00000250506.1	357	0.137399	0.0726675	0.0487856	0.474214	FALSE	FALSE	0.427779	89	0.901462	-0.0180348	0.144508	0.995035	TRUE	FALSE	1
chr17	75971742	A	CDK3	ENSG00000250506.1	357	0.318299	0.0492108	0.0492294	0.688189	FALSE	FALSE	0.427779	86	0.274719	-0.154075	0.138394	0.920089	TRUE	FALSE	1
chr17	75972328	A	CDK3	ENSG00000250506.1	357	0.169145	0.0662982	0.0481023	0.524275	FALSE	FALSE	0.427779	82	0.734314	0.0550752	0.160474	0.985272	TRUE	FALSE	1
chr17	75972646	A	CDK3	ENSG00000250506.1	355	0.103005	-0.0778188	0.0475817	0.409886	FALSE	FALSE	0.427779	89	0.282428	-0.16967	0.155192	0.92232	TRUE	FALSE	1
chr17	75974147	T	CDK3	ENSG00000250506.1	357	0.0645901	0.0880353	0.0474607	0.317973	FALSE	FALSE	0.427779	87	0.890353	-0.0243529	0.175158	0.994349	TRUE	FALSE	1
chr17	75975853	AG	CDK3	ENSG00000250506.1	359	0.118032	0.0760274	0.0485005	0.439522	FALSE	FALSE	0.427779							FALSE
chr17	75978082	CTTT	CDK3	ENSG00000250506.1	353	0.440239	-0.0392819	0.0508286	0.777873	FALSE	FALSE	0.427779	86	0.0601123	-0.26898	0.137489	0.787091	TRUE	FALSE	1
chr17	75980429	T	CDK3	ENSG00000250506.1							FALSE		89	0.0901238	0.221977	0.127018	0.82527	TRUE	FALSE	1
chr17	75981597	T	CDK3	ENSG00000250506.1	358	0.0316668	0.106244	0.0492175	0.207216	FALSE	FALSE	0.427779	87	0.072704	0.234731	0.126194	0.804944	TRUE	FALSE	1
chr17	75982700	TTTA	CDK3	ENSG00000250506.1	358	0.184733	0.0660032	0.04965	0.545886	FALSE	FALSE	0.427779	89	0.986829	0.00248501	0.149358	0.999195	TRUE	FALSE	1
chr17	75982968	A	CDK3	ENSG00000250506.1	356	0.0567399	0.0932279	0.0487412	0.295007	FALSE	FALSE	0.427779							FALSE
chr17	75988241	A	CDK3	ENSG00000250506.1	357	0.215132	0.0602295	0.0484861	0.584312	FALSE	FALSE	0.427779							FALSE
chr17	75990499	T	CDK3	ENSG00000250506.1	356	0.0606689	-0.095074	0.0504903	0.306527	FALSE	FALSE	0.427779	88	0.597489	-0.06828	0.127984	0.972888	TRUE	FALSE	1
chr17	75990792	A	CDK3	ENSG00000250506.1	359	0.00498633	0.135313	0.0478358	0.0570657	FALSE	FALSE	0.427779	87	0.25168	0.18503	0.158305	0.913492	TRUE	FALSE	1
chr17	75992044	C	CDK3	ENSG00000250506.1	357	0.196727	-0.0626974	0.0484595	0.56168	FALSE	FALSE	0.427779	89	0.0202539	0.327154	0.133901	0.659027	TRUE	FALSE	1
chr17	75992228	T	CDK3	ENSG00000250506.1	359	0.0206231	-0.1127	0.0484301	0.156629	FALSE	FALSE	0.427779							FALSE
chr17	75993109	T	CDK3	ENSG00000250506.1	352	0.0522943	-0.0939553	0.0482175	0.281237	FALSE	FALSE	0.427779							FALSE
chr17	75994436	AAAAAA	CDK3	ENSG00000250506.1	357	0.171187	0.0672371	0.0490179	0.527212	FALSE	FALSE	0.427779	89	0.836585	-0.0261991	0.125987	0.991815	TRUE	FALSE	1
chr17	75995221	A	CDK3	ENSG00000250506.1	356	0.697494	-0.0190843	0.04905	0.905259	FALSE	FALSE	0.427779	89	0.94277	-0.00984877	0.136117	0.997144	TRUE	FALSE	1
chr17	75996707	AAAAA	CDK3	ENSG00000250506.1	350	0.00399176	0.1385	0.0477292	0.0482625	TRUE	FALSE	0.427779	89	0.657086	0.063711	0.142174	0.978518	TRUE	FALSE	1
chr17	75998159	T	CDK3	ENSG00000250506.1							FALSE		85	0.481873	0.0981757	0.137734	0.959446	TRUE	FALSE	1
chr17	76006317	T	CDK3	ENSG00000250506.1	358	0.0088302	-0.126532	0.0480059	0.0869238	FALSE	FALSE	0.427779	87	0.646593	-0.0607186	0.131097	0.977382	TRUE	FALSE	1
chr17	76012311	T	CDK3	ENSG00000250506.1	359	0.783564	0.0135066	0.0491288	0.936663	FALSE	FALSE	0.427779	89	0.453285	-0.0959413	0.12637	0.956048	TRUE	FALSE	1
chr17	76012738	T	CDK3	ENSG00000250506.1	355	0.976934	-0.00140453	0.0485382	0.994141	FALSE	FALSE	0.427779	87	0.0896652	-0.264817	0.15099	0.825031	TRUE	FALSE	1
chr17	76030380	A	CDK3	ENSG00000250506.1	355	0.168856	-0.0686506	0.0497743	0.523887	FALSE	FALSE	0.427779	87	0.173209	-0.16924	0.121304	0.88466	TRUE	FALSE	1
chr17	76042536	A	CDK3	ENSG00000250506.1	357	0.346262	-0.048861	0.0517953	0.710805	FALSE	FALSE	0.427779	89	0.567568	-0.0811841	0.140551	0.969476	TRUE	FALSE	1
chr17	76046466	A	CDK3	ENSG00000250506.1	357	0.316625	0.0499948	0.0498407	0.686734	FALSE	FALSE	0.427779							FALSE
chr17	76047789	A	CDK3	ENSG00000250506.1	359	0.0517382	0.0982781	0.0503206	0.279506	FALSE	FALSE	0.427779							FALSE
chr17	76055796	T	CDK3	ENSG00000250506.1	354	0.602611	0.0258256	0.0495497	0.86514	FALSE	FALSE	0.427779	88	0.945894	0.0106763	0.156051	0.997298	TRUE	FALSE	1
chr17	76058146	A	CDK3	ENSG00000250506.1	357	0.0362779	-0.106173	0.0504809	0.225691	FALSE	FALSE	0.427779							FALSE
chr17	76059790	A	CDK3	ENSG00000250506.1	359	0.0506336	0.0975975	0.0497337	0.275936	FALSE	FALSE	0.427779	88	0.0690966	0.28179	0.14964	0.799904	TRUE	FALSE	1
chr17	76062289	A	CDK3	ENSG00000250506.1	359	0.0939207	-0.0840171	0.0499994	0.390479	FALSE	FALSE	0.427779	87	0.287356	-0.179085	0.165332	0.923407	TRUE	FALSE	1
chr17	76064841	A	CDK3	ENSG00000250506.1	357	0.0861519	-0.0869964	0.0505289	0.372873	FALSE	FALSE	0.427779	86	0.583185	-0.0894358	0.16116	0.971253	TRUE	FALSE	1
chr17	76066450	A	CDK3	ENSG00000250506.1	359	0.0310863	0.108802	0.0502298	0.204697	FALSE	FALSE	0.427779	89	0.980681	-0.00379945	0.155681	0.998876	TRUE	FALSE	1
chr17	76068993	AT	CDK3	ENSG00000250506.1	359	0.555072	-0.0296198	0.050132	0.84183	FALSE	FALSE	0.427779							FALSE
chr17	76069771	A	CDK3	ENSG00000250506.1	359	0.167073	0.0694534	0.0501466	0.521243	FALSE	FALSE	0.427779							FALSE
chr17	76070850	GC	CDK3	ENSG00000250506.1	352	0.0708615	0.092225	0.0508712	0.335053	FALSE	FALSE	0.427779	82	0.508307	0.106529	0.158737	0.962805	TRUE	FALSE	1
chr17	76073298	T	CDK3	ENSG00000250506.1							FALSE		89	0.987588	0.00256733	0.163749	0.999228	TRUE	FALSE	1
chr17	76094749	T	CDK3	ENSG00000250506.1	358	0.268427	0.0549711	0.0495798	0.642335	FALSE	FALSE	0.427779	89	0.862365	0.0280482	0.160491	0.993036	TRUE	FALSE	1
chr17	76098706	A	CDK3	ENSG00000250506.1	358	0.24894	0.0571389	0.0494639	0.622167	FALSE	FALSE	0.427779	89	0.862365	0.0280482	0.160491	0.993036	TRUE	FALSE	1
chr17	76098866	A	CDK3	ENSG00000250506.1	358	0.300505	0.0512744	0.0494385	0.672675	FALSE	FALSE	0.427779	89	0.359748	0.142615	0.153483	0.938928	TRUE	FALSE	1
chr17	76100634	A	CDK3	ENSG00000250506.1							FALSE		85	0.539494	-0.133786	0.215368	0.966751	TRUE	FALSE	1
chr17	76100981	AAC	CDK3	ENSG00000250506.1							FALSE		86	0.976299	-0.00410426	0.13696	0.998557	TRUE	FALSE	1
chr17	76102408	AC	CDK3	ENSG00000250506.1	350	0.162222	-0.069338	0.0494858	0.513921	FALSE	FALSE	0.427779	84	0.551494	0.0839973	0.139283	0.967926	TRUE	FALSE	1
chr17	76104946	GAG	CDK3	ENSG00000250506.1							FALSE		88	0.311777	0.135161	0.131444	0.928923	TRUE	FALSE	1
chr17	76105250	TC	CDK3	ENSG00000250506.1	359	0.955766	-0.00270983	0.0488134	0.988418	FALSE	FALSE	0.427779	86	0.799315	-0.033355	0.129998	0.989741	TRUE	FALSE	1
chr17	76105920	T	CDK3	ENSG00000250506.1							FALSE		89	0.934467	0.0109761	0.132442	0.996696	TRUE	FALSE	1
chr17	32388193	T	CDK5R1	ENSG00000176749.3							FALSE		89	0.787087	0.023557	0.0864889	0.988984	FALSE	FALSE	1
chr17	32389611	A	CDK5R1	ENSG00000176749.3	359	0.00253705	0.0839858	0.0275874	0.0340581	FALSE	FALSE	2.32939e-05	86	0.0538871	0.213371	0.106189	0.774599	FALSE	FALSE	1
chr17	32391034	TTAT	CDK5R1	ENSG00000176749.3	359	0.0020188	0.085652	0.0275003	0.0284576	FALSE	FALSE	2.32939e-05	88	0.0947076	0.136059	0.0789305	0.831485	FALSE	FALSE	1
chr17	32393219	A	CDK5R1	ENSG00000176749.3	358	0.00959274	0.0716197	0.0274736	0.0921376	FALSE	FALSE	2.32939e-05	89	0.0351026	-0.179998	0.0817969	0.724875	FALSE	FALSE	1
chr17	32397211	A	CDK5R1	ENSG00000176749.3	359	2.38307e-06	0.12761	0.0265287	9.00216e-05	FALSE	FALSE	2.32939e-05	87	0.606444	-0.0509667	0.0978937	0.973712	FALSE	FALSE	1
chr17	32398114	T	CDK5R1	ENSG00000176749.3	358	0.00107548	-0.0911292	0.0275979	0.0172366	FALSE	FALSE	2.32939e-05	86	0.0402946	-0.182571	0.0850391	0.740235	FALSE	FALSE	1
chr17	32399807	A	CDK5R1	ENSG00000176749.3	357	0.0162773	0.0669529	0.0277092	0.133627	FALSE	FALSE	2.32939e-05	89	0.021604	-0.205881	0.0852362	0.666195	FALSE	FALSE	1
chr17	32400821	T	CDK5R1	ENSG00000176749.3							FALSE		88	0.445859	0.0663804	0.0859657	0.954939	FALSE	FALSE	1
chr17	32401112	CTAT	CDK5R1	ENSG00000176749.3	357	0.746162	0.00909013	0.0280558	0.923635	FALSE	FALSE	2.32939e-05	88	0.4861	-0.0623128	0.0883923	0.960244	FALSE	FALSE	1
chr17	32406084	A	CDK5R1	ENSG00000176749.3	357	1.36937e-06	-0.131769	0.026733	5.47144e-05	FALSE	FALSE	2.32939e-05	89	0.827269	0.0231378	0.105172	0.991245	FALSE	FALSE	1
chr17	32412234	A	CDK5R1	ENSG00000176749.3	358	0.0126939	0.0674977	0.0269209	0.112588	FALSE	FALSE	2.32939e-05	89	0.0323565	-0.180731	0.0807795	0.715966	FALSE	FALSE	1
chr17	32412352	TCACT	CDK5R1	ENSG00000176749.3	356	1.09073e-06	0.132319	0.0265846	4.46046e-05	FALSE	FALSE	2.32939e-05							FALSE
chr17	32412419	A	CDK5R1	ENSG00000176749.3	358	0.00195707	-0.0865029	0.0276887	0.0277709	FALSE	FALSE	2.32939e-05	87	0.913036	0.0122791	0.111492	0.995703	FALSE	FALSE	1
chr17	32414970	A	CDK5R1	ENSG00000176749.3	359	0.811978	-0.00651546	0.0273663	0.94626	FALSE	FALSE	2.32939e-05	87	0.390314	0.0806732	0.0925507	0.945284	FALSE	FALSE	1
chr17	32420929	T	CDK5R1	ENSG00000176749.3	352	0.0105838	-0.072823	0.0283075	0.0989217	FALSE	FALSE	2.32939e-05	84	0.375139	0.0895151	0.0992629	0.942205	FALSE	FALSE	1
chr17	32425618	AAAT	CDK5R1	ENSG00000176749.3	359	3.45641e-05	0.112095	0.026663	0.000952163	FALSE	FALSE	2.32939e-05	86	0.509788	-0.0626176	0.0938221	0.963009	FALSE	FALSE	1
chr17	32440215	A	CDK5R1	ENSG00000176749.3	359	0.459056	0.020833	0.0281014	0.78954	FALSE	FALSE	2.32939e-05	88	0.722988	0.0409928	0.114599	0.984258	FALSE	FALSE	1
chr17	32440703	A	CDK5R1	ENSG00000176749.3	359	0.0203619	-0.064473	0.027648	0.155331	FALSE	FALSE	2.32939e-05	89	0.0375108	0.176333	0.081246	0.732442	FALSE	FALSE	1
chr17	32440950	A	CDK5R1	ENSG00000176749.3							FALSE		86	0.153615	0.118144	0.0806315	0.874151	FALSE	FALSE	1
chr17	32441539	TC	CDK5R1	ENSG00000176749.3	359	0.01722	0.0660968	0.0275955	0.138795	FALSE	FALSE	2.32939e-05	89	0.0323565	-0.180731	0.0807795	0.715966	FALSE	FALSE	1
chr17	32447869	T	CDK5R1	ENSG00000176749.3	359	0.0201706	-0.0646697	0.0276896	0.154358	FALSE	FALSE	2.32939e-05	89	0.0840894	0.147891	0.0829488	0.819686	FALSE	FALSE	1
chr17	32450423	T	CDK5R1	ENSG00000176749.3	358	0.000349328	-0.099755	0.0275792	0.00688227	FALSE	FALSE	2.32939e-05	86	0.103217	-0.134573	0.0799854	0.840057	FALSE	FALSE	1
chr17	32451121	A	CDK5R1	ENSG00000176749.3	356	0.0108682	0.0712016	0.0277811	0.100833	FALSE	FALSE	2.32939e-05	89	0.0375108	-0.176333	0.081246	0.732442	FALSE	FALSE	1
chr17	32457802	T	CDK5R1	ENSG00000176749.3	359	0.0289728	0.0604564	0.0275511	0.195603	FALSE	FALSE	2.32939e-05	89	0.03416	-0.180936	0.0817652	0.721903	FALSE	FALSE	1
chr17	32460756	A	CDK5R1	ENSG00000176749.3	358	5.60928e-08	-0.148645	0.0266798	3.0309e-06	TRUE	TRUE	2.32939e-05							FALSE
chr17	32469704	T	CDK5R1	ENSG00000176749.3	359	9.62813e-08	-0.144866	0.0265011	4.95869e-06	FALSE	FALSE	2.32939e-05							FALSE
chr17	32472837	T	CDK5R1	ENSG00000176749.3	322	0.0137492	-0.0731855	0.0295069	0.118918	FALSE	FALSE	2.32939e-05	80	0.0355938	0.196099	0.0878315	0.725896	FALSE	FALSE	1
chr17	32475332	T	CDK5R1	ENSG00000176749.3	359	0.840364	0.00558338	0.0276951	0.955361	FALSE	FALSE	2.32939e-05							FALSE
chr17	32481506	T	CDK5R1	ENSG00000176749.3	357	7.39658e-07	0.133718	0.0264377	3.14347e-05	FALSE	FALSE	2.32939e-05	89	0.291008	-0.118951	0.110791	0.924378	FALSE	FALSE	1
chr17	32482363	T	CDK5R1	ENSG00000176749.3							FALSE		88	0.741314	-0.0348642	0.104671	0.985606	FALSE	FALSE	1
chr17	32499796	A	CDK5R1	ENSG00000176749.3							FALSE		89	0.920874	0.00828931	0.0827946	0.995859	FALSE	FALSE	1
chr17	32507238	A	CDK5R1	ENSG00000176749.3							FALSE		87	0.954233	-0.00581736	0.100518	0.997752	FALSE	FALSE	1
chr17	32510960	A	CDK5R1	ENSG00000176749.3	358	0.011769	0.0710663	0.0280401	0.106675	FALSE	FALSE	2.32939e-05	89	0.0995304	0.161604	0.0952661	0.836299	FALSE	FALSE	1
chr17	32511227	T	CDK5R1	ENSG00000176749.3							FALSE		89	0.978866	-0.00237291	0.0888769	0.99873	FALSE	FALSE	1
chr17	32511606	T	CDK5R1	ENSG00000176749.3	359	6.1844e-08	0.144806	0.0260809	3.30844e-06	FALSE	FALSE	2.32939e-05	87	0.0317806	-0.191594	0.0850676	0.713741	FALSE	FALSE	1
chr17	32512304	A	CDK5R1	ENSG00000176749.3	359	0.857917	-0.00497572	0.0277696	0.960839	FALSE	FALSE	2.32939e-05	89	0.846059	-0.0177636	0.0907558	0.992411	FALSE	FALSE	1
chr17	32519891	T	CDK5R1	ENSG00000176749.3	358	0.00688498	0.0744937	0.0273762	0.0726484	FALSE	FALSE	2.32939e-05	86	0.626511	-0.0500461	0.101746	0.97567	FALSE	FALSE	1
chr17	32524565	T	CDK5R1	ENSG00000176749.3	359	0.809688	0.00670606	0.0278215	0.945501	FALSE	FALSE	2.32939e-05	89	0.30287	-0.0899224	0.0858725	0.927028	FALSE	FALSE	1
chr17	32525453	T	CDK5R1	ENSG00000176749.3							FALSE		89	0.50517	-0.0565548	0.083913	0.962546	FALSE	FALSE	1
chr17	32526606	T	CDK5R1	ENSG00000176749.3	359	0.905259	-0.00327483	0.0274917	0.97507	FALSE	FALSE	2.32939e-05	89	0.33212	0.0941512	0.0956063	0.934025	FALSE	FALSE	1
chr17	32527839	T	CDK5R1	ENSG00000176749.3	359	0.192805	-0.036331	0.0278348	0.556523	FALSE	FALSE	2.32939e-05	86	0.00645595	-0.26371	0.0898362	0.524242	TRUE	FALSE	1
chr17	32535751	AACAA	CDK5R1	ENSG00000176749.3							FALSE		87	0.89107	-0.0116917	0.0846501	0.994438	FALSE	FALSE	1
chr17	32538283	T	CDK5R1	ENSG00000176749.3	359	0.306806	-0.0282962	0.0276416	0.678278	FALSE	FALSE	2.32939e-05	87	0.253983	-0.100479	0.0863934	0.914619	FALSE	FALSE	1
chr17	32539276	TA	CDK5R1	ENSG00000176749.3	355	0.945522	-0.00186929	0.0273331	0.985886	FALSE	FALSE	2.32939e-05	89	0.024272	0.203618	0.0861047	0.680745	FALSE	FALSE	1
chr17	32542614	A	CDK5R1	ENSG00000176749.3	358	0.992626	-0.000254956	0.0275622	0.997957	FALSE	FALSE	2.32939e-05	85	0.963361	0.00448369	0.0967382	0.998013	FALSE	FALSE	1
chr17	32544102	T	CDK5R1	ENSG00000176749.3							FALSE		89	0.212918	0.108533	0.0853968	0.901023	FALSE	FALSE	1
chr17	32544265	A	CDK5R1	ENSG00000176749.3							FALSE		89	0.0775102	0.153436	0.0841225	0.811545	FALSE	FALSE	1
chr17	32545771	T	CDK5R1	ENSG00000176749.3	358	0.326078	0.0270054	0.0274543	0.694643	FALSE	FALSE	2.32939e-05	86	0.603612	-0.0531014	0.101156	0.973527	FALSE	FALSE	1
chr17	32546910	T	CDK5R1	ENSG00000176749.3	358	0.947451	0.00181417	0.0275025	0.986348	FALSE	FALSE	2.32939e-05							FALSE
chr17	32547076	T	CDK5R1	ENSG00000176749.3	359	0.794036	0.00718211	0.0274856	0.940496	FALSE	FALSE	2.32939e-05	89	0.930689	0.00823802	0.0939715	0.996433	FALSE	FALSE	1
chr17	32547950	A	CDK5R1	ENSG00000176749.3	359	0.268162	-0.0302902	0.0273045	0.642081	FALSE	FALSE	2.32939e-05	89	0.486907	0.0704142	0.100109	0.960274	FALSE	FALSE	1
chr17	32548430	A	CDK5R1	ENSG00000176749.3	359	0.504813	-0.018657	0.0279407	0.815571	FALSE	FALSE	2.32939e-05	86	0.998425	-0.00019094	0.0958761	0.99989	FALSE	FALSE	1
chr17	32548717	T	CDK5R1	ENSG00000176749.3	359	0.208832	-0.0345599	0.02744	0.576634	FALSE	FALSE	2.32939e-05	88	0.57843	0.0603101	0.107391	0.970685	FALSE	FALSE	1
chr17	32550101	T	CDK5R1	ENSG00000176749.3	359	0.0474346	0.05536	0.0278118	0.265548	FALSE	FALSE	2.32939e-05	88	0.852183	-0.0157895	0.0840338	0.992532	FALSE	FALSE	1
chr17	32551556	CC	CDK5R1	ENSG00000176749.3	357	0.116441	0.0432336	0.0274598	0.436514	FALSE	FALSE	2.32939e-05	84	0.929164	0.00877054	0.097743	0.996323	FALSE	FALSE	1
chr17	32552402	ATCC	CDK5R1	ENSG00000176749.3	348	0.875118	0.00431113	0.0274072	0.966211	FALSE	FALSE	2.32939e-05	82	0.85822	0.0190515	0.105552	0.992791	FALSE	FALSE	1
chr17	32553078	A	CDK5R1	ENSG00000176749.3	354	0.483843	-0.0192479	0.0274572	0.803879	FALSE	FALSE	2.32939e-05	87	0.243297	0.104221	0.0875652	0.911115	FALSE	FALSE	1
chr17	32556552	T	CDK5R1	ENSG00000176749.3	359	0.826621	0.00626705	0.0285869	0.951082	FALSE	FALSE	2.32939e-05	86	0.536058	0.0638061	0.101888	0.966197	FALSE	FALSE	1
chr17	32557123	T	CDK5R1	ENSG00000176749.3	359	0.247059	-0.032505	0.0280272	0.620105	FALSE	FALSE	2.32939e-05	89	0.513979	-0.0659888	0.0999837	0.96326	FALSE	FALSE	1
chr17	32577254	A	CDK5R1	ENSG00000176749.3							FALSE		89	0.719164	-0.0377315	0.10401	0.983786	FALSE	FALSE	1
chr17	32580409	T	CDK5R1	ENSG00000176749.3	359	0.543928	0.0169638	0.0279206	0.83628	FALSE	FALSE	2.32939e-05	88	0.499247	0.0553781	0.0809984	0.961737	FALSE	FALSE	1
chr17	32581742	TG	CDK5R1	ENSG00000176749.3	358	0.846213	0.00551086	0.0283889	0.957272	FALSE	FALSE	2.32939e-05	84	0.146994	0.115929	0.0776406	0.870627	FALSE	FALSE	1
chr17	32585738	A	CDK5R1	ENSG00000176749.3	357	0.764518	-0.00836007	0.0278832	0.929865	FALSE	FALSE	2.32939e-05	87	0.220741	-0.104105	0.083243	0.903471	FALSE	FALSE	1
chr17	32588942	CAAA	CDK5R1	ENSG00000176749.3	359	0.119342	0.0434489	0.0278167	0.441915	FALSE	FALSE	2.32939e-05	84	0.412297	0.0798618	0.0959024	0.949576	FALSE	FALSE	1
chr17	47873846	TCC	CDK5RAP3	ENSG00000108465.8	329	0.123785	-0.0357288	0.0231425	0.449991	FALSE	FALSE	0.0106001							FALSE
chr17	47876682	A	CDK5RAP3	ENSG00000108465.8	342	0.00183717	-0.0667251	0.0212171	0.0264242	FALSE	FALSE	0.0106001	81	0.894288	-0.0127128	0.094662	0.994558	FALSE	FALSE	1
chr17	47877230	GAGG	CDK5RAP3	ENSG00000108465.8	359	0.130993	0.0317221	0.0209482	0.463127	FALSE	FALSE	0.0106001	89	0.442666	-0.0549652	0.0707091	0.954589	FALSE	FALSE	1
chr17	47879447	T	CDK5RAP3	ENSG00000108465.8	358	0.060304	-0.0407773	0.021625	0.30545	FALSE	FALSE	0.0106001	89	0.964725	-0.00339103	0.0760798	0.998121	FALSE	FALSE	1
chr17	47880751	AGAAAA	CDK5RAP3	ENSG00000108465.8	349	0.334223	-0.0206166	0.0213148	0.701361	FALSE	FALSE	0.0106001	87	0.850508	-0.0165341	0.086974	0.992476	FALSE	FALSE	1
chr17	47881676	A	CDK5RAP3	ENSG00000108465.8	359	0.00270063	-0.0632656	0.0209147	0.0357415	FALSE	FALSE	0.0106001	88	0.830265	0.0177582	0.0821462	0.991569	FALSE	FALSE	1
chr17	47884353	A	CDK5RAP3	ENSG00000108465.8							FALSE		89	0.870947	-0.012057	0.0736241	0.993424	FALSE	FALSE	1
chr17	47887264	T	CDK5RAP3	ENSG00000108465.8							FALSE		86	0.753231	-0.0278121	0.0876309	0.986266	FALSE	FALSE	1
chr17	47889603	T	CDK5RAP3	ENSG00000108465.8	348	0.930506	-0.00194329	0.0222641	0.982006	FALSE	FALSE	0.0106001	88	0.682726	-0.0310582	0.075271	0.980621	FALSE	FALSE	1
chr17	47890927	A	CDK5RAP3	ENSG00000108465.8	359	0.0265828	-0.0462152	0.0207382	0.185228	FALSE	FALSE	0.0106001	89	0.550249	-0.0429349	0.0711106	0.967764	FALSE	FALSE	1
chr17	47895028	T	CDK5RAP3	ENSG00000108465.8	356	0.668058	0.00910348	0.0212084	0.893321	FALSE	FALSE	0.0106001	84	0.747143	-0.0273762	0.084047	0.985811	FALSE	FALSE	1
chr17	47901150	T	CDK5RAP3	ENSG00000108465.8	359	0.963031	-0.000986633	0.0212686	0.990503	FALSE	FALSE	0.0106001	89	0.527756	-0.0507095	0.0794322	0.965267	FALSE	FALSE	1
chr17	47901448	T	CDK5RAP3	ENSG00000108465.8							FALSE		89	0.938103	0.00650464	0.0831084	0.996884	FALSE	FALSE	1
chr17	47904263	A	CDK5RAP3	ENSG00000108465.8	358	0.916791	0.00222084	0.0212389	0.978447	FALSE	FALSE	0.0106001	89	0.527756	-0.0507095	0.0794322	0.965267	FALSE	FALSE	1
chr17	47912443	T	CDK5RAP3	ENSG00000108465.8	359	0.336562	-0.0206259	0.0214292	0.703121	FALSE	FALSE	0.0106001							FALSE
chr17	47914372	A	CDK5RAP3	ENSG00000108465.8							FALSE		89	0.438295	-0.0579793	0.0738699	0.954003	FALSE	FALSE	1
chr17	47915215	A	CDK5RAP3	ENSG00000108465.8	359	0.900457	0.00268946	0.0214832	0.973749	FALSE	FALSE	0.0106001	86	0.354297	-0.0718724	0.0763496	0.937877	FALSE	FALSE	1
chr17	47917626	T	CDK5RAP3	ENSG00000108465.8							FALSE		87	0.327757	0.0685624	0.0689161	0.933105	FALSE	FALSE	1
chr17	47919003	AC	CDK5RAP3	ENSG00000108465.8	339	0.0267011	-0.0484765	0.0217625	0.185702	FALSE	FALSE	0.0106001	89	0.510667	-0.0510821	0.0767882	0.963097	FALSE	FALSE	1
chr17	47922525	T	CDK5RAP3	ENSG00000108465.8	358	0.0109148	0.0535332	0.0209006	0.101132	FALSE	FALSE	0.0106001	85	0.520478	0.0504762	0.0775597	0.964261	FALSE	FALSE	1
chr17	47926310	T	CDK5RAP3	ENSG00000108465.8	357	0.0678823	-0.0390993	0.0213377	0.326999	FALSE	FALSE	0.0106001	87	0.422854	-0.0721185	0.0887513	0.951337	FALSE	FALSE	1
chr17	47932573	T	CDK5RAP3	ENSG00000108465.8	359	0.787911	-0.00586239	0.021772	0.938254	FALSE	FALSE	0.0106001	88	0.642901	0.0332179	0.0709446	0.977104	FALSE	FALSE	1
chr17	47935732	CAAA	CDK5RAP3	ENSG00000108465.8	358	0.103512	0.0343676	0.0210456	0.410844	FALSE	FALSE	0.0106001	85	0.264374	0.0926766	0.08137	0.917347	FALSE	FALSE	1
chr17	47944201	GT	CDK5RAP3	ENSG00000108465.8	357	0.0210317	-0.047821	0.0206157	0.158679	FALSE	FALSE	0.0106001	83	0.316927	-0.073323	0.0718551	0.930724	FALSE	FALSE	1
chr17	47947414	TC	CDK5RAP3	ENSG00000108465.8	359	0.850554	-0.0040311	0.0213768	0.958642	FALSE	FALSE	0.0106001							FALSE
chr17	47947426	T	CDK5RAP3	ENSG00000108465.8	357	0.919725	-0.00215456	0.0213609	0.979218	FALSE	FALSE	0.0106001	89	0.611795	-0.0393207	0.0767179	0.97412	FALSE	FALSE	1
chr17	47947504	T	CDK5RAP3	ENSG00000108465.8	357	0.739949	-0.00710913	0.0213983	0.921361	FALSE	FALSE	0.0106001							FALSE
chr17	47960947	A	CDK5RAP3	ENSG00000108465.8	357	0.126389	-0.0323578	0.0211108	0.454652	FALSE	FALSE	0.0106001	87	0.626608	0.0398402	0.0810484	0.975695	FALSE	FALSE	1
chr17	47963277	T	CDK5RAP3	ENSG00000108465.8	351	0.15326	0.0303643	0.0212069	0.500407	FALSE	FALSE	0.0106001							FALSE
chr17	47963760	T	CDK5RAP3	ENSG00000108465.8	359	0.289336	0.0224011	0.0211043	0.662455	FALSE	FALSE	0.0106001	87	0.452596	-0.0600806	0.0789493	0.956004	FALSE	FALSE	1
chr17	47966621	T	CDK5RAP3	ENSG00000108465.8	359	0.0364177	-0.0452757	0.0215436	0.226186	FALSE	FALSE	0.0106001	88	0.30104	0.0866144	0.0823519	0.926711	FALSE	FALSE	1
chr17	47966928	TTTTC	CDK5RAP3	ENSG00000108465.8	359	0.115574	-0.0329249	0.0208628	0.434855	FALSE	FALSE	0.0106001	88	0.0465528	-0.175595	0.0846974	0.756679	FALSE	FALSE	1
chr17	47972094	A	CDK5RAP3	ENSG00000108465.8	358	0.673554	0.00888848	0.0210783	0.895658	FALSE	FALSE	0.0106001	89	0.0979668	-0.127767	0.0749558	0.834419	FALSE	FALSE	1
chr17	47978070	T	CDK5RAP3	ENSG00000108465.8	358	0.144527	0.0305356	0.0208727	0.486357	FALSE	FALSE	0.0106001	86	0.0462811	-0.175737	0.0844106	0.756024	FALSE	FALSE	1
chr17	47988462	A	CDK5RAP3	ENSG00000108465.8	358	0.207708	0.0265428	0.0210222	0.575323	FALSE	FALSE	0.0106001	88	0.570057	-0.0467957	0.0815146	0.96976	FALSE	FALSE	1
chr17	47988621	A	CDK5RAP3	ENSG00000108465.8	359	0.994561	0.000144641	0.0212012	0.998494	FALSE	FALSE	0.0106001	89	0.0958745	-0.148898	0.0867826	0.832719	FALSE	FALSE	1
chr17	47996976	TTTA	CDK5RAP3	ENSG00000108465.8	356	0.931462	-0.00182837	0.0212409	0.982237	FALSE	FALSE	0.0106001	88	0.00600687	0.224758	0.0761996	0.51777	TRUE	FALSE	1
chr17	47998984	A	CDK5RAP3	ENSG00000108465.8	358	0.873113	0.0033732	0.0211034	0.965582	FALSE	FALSE	0.0106001	87	0.116275	0.141574	0.0875355	0.850139	FALSE	FALSE	1
chr17	48002208	AATAA	CDK5RAP3	ENSG00000108465.8	359	0.00419631	-0.0605945	0.0210036	0.0501203	FALSE	FALSE	0.0106001	89	0.312505	-0.0795654	0.077536	0.929091	FALSE	FALSE	1
chr17	48008221	A	CDK5RAP3	ENSG00000108465.8	271	0.0323643	-0.0500643	0.0232434	0.210106	FALSE	FALSE	0.0106001							FALSE
chr17	48009163	T	CDK5RAP3	ENSG00000108465.8	358	0.256734	-0.0241898	0.0212882	0.630359	FALSE	FALSE	0.0106001	88	0.114936	-0.120004	0.0739863	0.848592	FALSE	FALSE	1
chr17	48017146	AATA	CDK5RAP3	ENSG00000108465.8	359	0.392031	0.0186234	0.0217266	0.745411	FALSE	FALSE	0.0106001	89	0.698446	-0.0309117	0.079074	0.982441	FALSE	FALSE	1
chr17	48019549	A	CDK5RAP3	ENSG00000108465.8	358	0.339358	-0.0208195	0.021756	0.705514	FALSE	FALSE	0.0106001	89	0.815623	0.0160809	0.0683979	0.990762	FALSE	FALSE	1
chr17	48019684	A	CDK5RAP3	ENSG00000108465.8	356	0.562437	-0.0124429	0.0214579	0.845488	FALSE	FALSE	0.0106001							FALSE
chr17	48019857	A	CDK5RAP3	ENSG00000108465.8	359	0.713494	0.00791282	0.0215307	0.911448	FALSE	FALSE	0.0106001	89	0.451955	0.0580228	0.076199	0.955873	FALSE	FALSE	1
chr17	48020037	TGTT	CDK5RAP3	ENSG00000108465.8	356	0.583559	-0.0120776	0.0220077	0.855809	FALSE	FALSE	0.0106001							FALSE
chr17	48022557	T	CDK5RAP3	ENSG00000108465.8	359	8.01735e-05	-0.0833321	0.0208404	0.00196806	FALSE	FALSE	0.0106001							FALSE
chr17	48022626	T	CDK5RAP3	ENSG00000108465.8	357	0.27136	-0.0238656	0.0216574	0.64505	FALSE	FALSE	0.0106001	89	0.272104	-0.0882515	0.0789728	0.919155	FALSE	FALSE	1
chr17	48023279	T	CDK5RAP3	ENSG00000108465.8	358	7.70369e-05	0.08338	0.0207997	0.00190356	FALSE	FALSE	0.0106001	85	0.468229	0.0608574	0.0827574	0.957826	FALSE	FALSE	1
chr17	48026119	AA	CDK5RAP3	ENSG00000108465.8	355	0.940808	-0.00161275	0.0217009	0.984762	FALSE	FALSE	0.0106001	81	0.945271	-0.00584363	0.0842403	0.997289	FALSE	FALSE	1
chr17	48029670	T	CDK5RAP3	ENSG00000108465.8	358	0.0655622	0.0397469	0.0215064	0.320716	FALSE	FALSE	0.0106001	89	0.872643	0.0131812	0.081571	0.993527	FALSE	FALSE	1
chr17	48030289	AA	CDK5RAP3	ENSG00000108465.8	354	0.000455968	0.0755035	0.0212987	0.00856746	FALSE	FALSE	0.0106001	87	0.752391	-0.0254247	0.0798527	0.986174	FALSE	FALSE	1
chr17	48039471	A	CDK5RAP3	ENSG00000108465.8	358	0.639946	-0.00994268	0.0212338	0.881684	FALSE	FALSE	0.0106001	88	0.651585	0.0357024	0.0782986	0.977867	FALSE	FALSE	1
chr17	48040434	T	CDK5RAP3	ENSG00000108465.8	358	0.527327	0.0135627	0.021432	0.827639	FALSE	FALSE	0.0106001	89	0.633775	0.0361217	0.0750939	0.976378	FALSE	FALSE	1
chr17	48041809	T	CDK5RAP3	ENSG00000108465.8	358	0.807993	0.00528912	0.0217454	0.94489	FALSE	FALSE	0.0106001	89	0.444023	-0.0601911	0.077665	0.954723	FALSE	FALSE	1
chr17	48059694	CTGGAC	CDK5RAP3	ENSG00000108465.8	359	3.96555e-05	0.087572	0.0209948	0.00107439	TRUE	TRUE	0.0106001							FALSE
chr17	48063079	A	CDK5RAP3	ENSG00000108465.8	359	0.149808	0.0314154	0.0217575	0.495016	FALSE	FALSE	0.0106001							FALSE
chr17	48063530	A	CDK5RAP3	ENSG00000108465.8	359	0.000999199	-0.0696837	0.0209684	0.0162387	FALSE	FALSE	0.0106001	88	0.602882	-0.0415597	0.0790656	0.973524	FALSE	FALSE	1
chr17	48065493	T	CDK5RAP3	ENSG00000108465.8	358	0.446557	0.0164314	0.0215588	0.781925	FALSE	FALSE	0.0106001							FALSE
chr17	48067494	A	CDK5RAP3	ENSG00000108465.8							FALSE		86	0.972039	0.00315615	0.0892719	0.998238	FALSE	FALSE	1
chr17	48069278	A	CDK5RAP3	ENSG00000108465.8	334	0.386529	-0.0191467	0.0220763	0.741508	FALSE	FALSE	0.0106001	71	0.416548	0.0907343	0.108379	0.950335	FALSE	FALSE	1
chr17	48069592	C	CDK5RAP3	ENSG00000108465.8	359	0.200363	-0.0279902	0.0218108	0.566408	FALSE	FALSE	0.0106001	89	0.907854	0.0086008	0.0737217	0.995331	FALSE	FALSE	1
chr17	48071996	T	CDK5RAP3	ENSG00000108465.8	359	0.306751	-0.0216645	0.021161	0.678222	FALSE	FALSE	0.0106001	89	0.76705	0.0220278	0.0737294	0.987471	FALSE	FALSE	1
chr17	48072783	A	CDK5RAP3	ENSG00000108465.8	356	0.0797199	0.036959	0.0210197	0.357651	FALSE	FALSE	0.0106001							FALSE
chr17	48075196	T	CDK5RAP3	ENSG00000108465.8	359	7.64351e-05	-0.0840096	0.0209475	0.00189067	FALSE	FALSE	0.0106001	89	0.945278	-0.00565226	0.0817054	0.997289	FALSE	FALSE	1
chr17	48077257	T	CDK5RAP3	ENSG00000108465.8	359	0.00115651	-0.0692449	0.0211064	0.0182687	FALSE	FALSE	0.0106001	87	0.889715	-0.00916907	0.0655647	0.994306	FALSE	FALSE	1
chr17	48077432	T	CDK5RAP3	ENSG00000108465.8	333	0.000470374	0.0798139	0.0225498	0.00879618	FALSE	FALSE	0.0106001	62	0.343292	0.212291	0.202873	0.936125	FALSE	FALSE	1
chr17	16245505	TA	CENPV	ENSG00000166582.4	359	9.94459e-11	0.166864	0.0248893	8.9256e-09	FALSE	FALSE	2.51079e-10	89	0.222997	0.129692	0.10436	0.90379	FALSE	FALSE	0.815793
chr17	16245780	AT	CENPV	ENSG00000166582.4	351	0.0020338	-0.0856371	0.0275088	0.0286191	FALSE	FALSE	2.51079e-10	83	0.0318692	-0.331038	0.14596	0.714227	FALSE	FALSE	0.815793
chr17	16251423	A	CENPV	ENSG00000166582.4	356	4.11026e-11	0.172312	0.0251404	3.92945e-09	FALSE	FALSE	2.51079e-10	89	0.170019	0.146084	0.104066	0.882845	FALSE	FALSE	0.815793
chr17	16252056	T	CENPV	ENSG00000166582.4	358	0.00159583	0.0835823	0.0262371	0.0236802	FALSE	FALSE	2.51079e-10	81	0.00204622	-0.343024	0.099211	0.391056	TRUE	FALSE	0.815793
chr17	16254582	TTTG	CENPV	ENSG00000166582.4	355	4.33298e-11	0.171987	0.0251218	4.11917e-09	FALSE	FALSE	2.51079e-10	87	0.30494	0.090403	0.0866138	0.927473	FALSE	FALSE	0.815793
chr17	16256325	GTTT	CENPV	ENSG00000166582.4							FALSE		87	0.757192	0.030718	0.0984521	0.986623	FALSE	FALSE	0.815793
chr17	16256668	TTGT	CENPV	ENSG00000166582.4	355	1.57498e-10	-0.165019	0.02489	1.36581e-08	FALSE	FALSE	2.51079e-10	88	0.134869	-0.171261	0.111553	0.862539	FALSE	FALSE	0.815793
chr17	16257417	A	CENPV	ENSG00000166582.4	358	1.19624e-10	-0.165596	0.0248121	1.05987e-08	FALSE	FALSE	2.51079e-10	89	0.101223	-0.165542	0.0980959	0.837806	FALSE	FALSE	0.815793
chr17	16259282	A	CENPV	ENSG00000166582.4	358	0.704422	-0.0103944	0.027374	0.90785	FALSE	FALSE	2.51079e-10	87	0.321007	-0.103412	0.102482	0.932016	FALSE	FALSE	0.815793
chr17	16261119	A	CENPV	ENSG00000166582.4	357	1.81078e-07	0.137213	0.0256807	8.78446e-06	FALSE	FALSE	2.51079e-10	89	0.0779186	0.168696	0.0926227	0.812216	FALSE	FALSE	0.815793
chr17	16263494	GTTTT	CENPV	ENSG00000166582.4							FALSE		89	0.934035	-0.0080458	0.0964462	0.996682	FALSE	FALSE	0.815793
chr17	16264599	CAT	CENPV	ENSG00000166582.4	356	0.827295	-0.00585987	0.0268354	0.951317	FALSE	FALSE	2.51079e-10	85	0.880804	0.0159314	0.105279	0.9938	FALSE	FALSE	0.815793
chr17	16265741	A	CENPV	ENSG00000166582.4							FALSE		89	0.683112	-0.0418326	0.101544	0.980645	FALSE	FALSE	0.815793
chr17	16269649	A	CENPV	ENSG00000166582.4	359	1.59031e-08	0.146893	0.0252857	9.63197e-07	FALSE	FALSE	2.51079e-10	88	0.376284	0.0918785	0.102353	0.942497	FALSE	FALSE	0.815793
chr17	16269760	T	CENPV	ENSG00000166582.4	359	4.46064e-11	0.169496	0.024788	4.23506e-09	FALSE	FALSE	2.51079e-10	89	0.0918646	0.168254	0.0968205	0.827659	FALSE	FALSE	0.815793
chr17	16270290	A	CENPV	ENSG00000166582.4	359	0.612701	0.0137352	0.0271046	0.869625	FALSE	FALSE	2.51079e-10	89	0.69516	0.0356842	0.0902448	0.982168	FALSE	FALSE	0.815793
chr17	16270891	A	CENPV	ENSG00000166582.4	359	4.37985e-11	0.169102	0.0247194	4.16014e-09	FALSE	FALSE	2.51079e-10	89	0.0246563	0.23364	0.0990882	0.682437	FALSE	FALSE	0.815793
chr17	16271537	T	CENPV	ENSG00000166582.4							FALSE		88	0.856384	-0.0182394	0.0999463	0.992707	FALSE	FALSE	0.815793
chr17	16274724	A	CENPV	ENSG00000166582.4							FALSE		88	0.84634	0.0193503	0.0990195	0.992411	FALSE	FALSE	0.815793
chr17	16278059	T	CENPV	ENSG00000166582.4							FALSE		87	0.385226	0.0895278	0.1016	0.944018	FALSE	FALSE	0.815793
chr17	16278714	A	CENPV	ENSG00000166582.4	357	1.01902e-12	0.183074	0.0245827	1.22786e-10	FALSE	FALSE	2.51079e-10	85	0.304611	0.10646	0.1018	0.927385	FALSE	FALSE	0.815793
chr17	16283007	T	CENPV	ENSG00000166582.4	358	1.04032e-12	-0.183302	0.0246277	1.25147e-10	FALSE	FALSE	2.51079e-10	89	0.0370398	-0.222236	0.102125	0.731266	FALSE	FALSE	0.815793
chr17	16285570	A	CENPV	ENSG00000166582.4							FALSE		87	0.132166	-0.148541	0.095972	0.860553	FALSE	FALSE	0.815793
chr17	16288519	T	CENPV	ENSG00000166582.4	359	2.54956e-12	-0.178212	0.0244098	2.91747e-10	FALSE	FALSE	2.51079e-10	89	0.352105	-0.101867	0.107879	0.93745	FALSE	FALSE	0.815793
chr17	16289775	CTTTT	CENPV	ENSG00000166582.4							FALSE		86	0.244825	-0.124035	0.104487	0.911754	FALSE	FALSE	0.815793
chr17	16290079	T	CENPV	ENSG00000166582.4	359	0.575843	0.015201	0.027141	0.852075	FALSE	FALSE	2.51079e-10							FALSE
chr17	16292395	T	CENPV	ENSG00000166582.4	359	3.21505e-13	-0.185728	0.0243611	4.10884e-11	FALSE	FALSE	2.51079e-10	89	0.140104	-0.152486	0.100786	0.866124	FALSE	FALSE	0.815793
chr17	16295403	A	CENPV	ENSG00000166582.4							FALSE		86	0.687717	0.0464524	0.114413	0.981257	FALSE	FALSE	0.815793
chr17	16301571	T	CENPV	ENSG00000166582.4	359	2.7911e-13	0.183529	0.0240043	3.60252e-11	TRUE	TRUE	2.51079e-10	88	0.0451446	0.194266	0.0930571	0.752601	FALSE	FALSE	0.815793
chr17	16303714	T	CENPV	ENSG00000166582.4	359	1.13606e-11	0.172973	0.0244946	1.18225e-09	FALSE	FALSE	2.51079e-10	89	0.0668901	0.182041	0.0959649	0.796498	FALSE	FALSE	0.815793
chr17	16306521	T	CENPV	ENSG00000166582.4	357	9.60439e-12	-0.17611	0.0248366	1.00964e-09	FALSE	FALSE	2.51079e-10	89	0.614825	-0.0504441	0.0992677	0.974622	FALSE	FALSE	0.815793
chr17	16310286	AG	CENPV	ENSG00000166582.4	355	5.98623e-13	0.182196	0.0241881	7.40724e-11	FALSE	FALSE	2.51079e-10	78	0.591103	-0.0588984	0.107955	0.972112	FALSE	FALSE	0.815793
chr17	16311291	T	CENPV	ENSG00000166582.4	309	3.06796e-12	-0.195525	0.0266638	3.47048e-10	FALSE	FALSE	2.51079e-10	68	0.0586124	-0.330352	0.156591	0.784181	FALSE	FALSE	0.815793
chr17	16329395	A	CENPV	ENSG00000166582.4	357	0.801559	-0.00681993	0.0271113	0.942936	FALSE	FALSE	2.51079e-10	88	0.316603	0.0828076	0.0813513	0.930617	FALSE	FALSE	0.815793
chr17	16330509	A	CENPV	ENSG00000166582.4	357	1.45824e-10	-0.165408	0.0249058	1.27307e-08	FALSE	FALSE	2.51079e-10	88	0.572837	-0.0529949	0.0929859	0.970028	FALSE	FALSE	0.815793
chr17	16330806	A	CENPV	ENSG00000166582.4							FALSE		86	0.132316	-0.161696	0.104412	0.860573	FALSE	FALSE	0.815793
chr17	16335233	A	CENPV	ENSG00000166582.4	357	6.55172e-10	0.15958	0.0249976	5.13056e-08	FALSE	FALSE	2.51079e-10	89	0.59011	0.0476414	0.0875521	0.971975	FALSE	FALSE	0.815793
chr17	16341617	T	CENPV	ENSG00000166582.4	355	3.02497e-08	0.146997	0.0258311	1.72808e-06	FALSE	FALSE	2.51079e-10	82	0.533289	-0.0718056	0.113663	0.966055	FALSE	FALSE	0.815793
chr17	16341922	T	CENPV	ENSG00000166582.4	358	3.87204e-08	-0.146584	0.0259794	2.16303e-06	FALSE	FALSE	2.51079e-10	87	0.119943	-0.139244	0.0869944	0.852988	FALSE	FALSE	0.815793
chr17	16353350	GGCCGCGGA	CENPV	ENSG00000166582.4	356	1.08081e-12	0.185549	0.0249421	1.29712e-10	FALSE	FALSE	2.51079e-10	85	0.102866	0.143734	0.08524	0.839498	FALSE	FALSE	0.815793
chr17	16354412	T	CENPV	ENSG00000166582.4	347	0.850801	0.00512844	0.0272407	0.95869	FALSE	FALSE	2.51079e-10	75	0.22678	-0.182005	0.145432	0.905789	FALSE	FALSE	0.815793
chr17	16354622	T	CENPV	ENSG00000166582.4							FALSE		87	0.75536	-0.0383364	0.121918	0.98638	FALSE	FALSE	0.815793
chr17	16356516	A	CENPV	ENSG00000166582.4	357	0.969537	0.00103692	0.0271292	0.992262	FALSE	FALSE	2.51079e-10	88	0.0922471	0.145793	0.0839154	0.828106	FALSE	FALSE	0.815793
chr17	16359911	T	CENPV	ENSG00000166582.4							FALSE		89	0.0631324	-0.160318	0.0832735	0.791792	FALSE	FALSE	0.815793
chr17	16360896	T	CENPV	ENSG00000166582.4	358	0.827354	-0.00575765	0.0263766	0.951339	FALSE	FALSE	2.51079e-10	89	0.401001	0.0797978	0.093751	0.947365	FALSE	FALSE	0.815793
chr17	16365565	TTTA	CENPV	ENSG00000166582.4	358	1.05767e-05	0.117882	0.0263082	0.000338221	FALSE	FALSE	2.51079e-10	80	0.613594	-0.0638495	0.124728	0.974438	FALSE	FALSE	0.815793
chr17	16367059	A	CENPV	ENSG00000166582.4	358	0.988706	0.000393536	0.0277778	0.99691	FALSE	FALSE	2.51079e-10	89	0.903138	-0.0143044	0.116611	0.995186	FALSE	FALSE	0.815793
chr17	16368364	A	CENPV	ENSG00000166582.4	359	0.882809	-0.00398907	0.0270384	0.968551	FALSE	FALSE	2.51079e-10	89	0.577251	-0.0518592	0.0920859	0.970564	FALSE	FALSE	0.815793
chr17	16369948	A	CENPV	ENSG00000166582.4	358	0.0149752	0.0653797	0.0267179	0.1262	FALSE	FALSE	2.51079e-10	89	0.305606	0.0897241	0.0861774	0.927757	FALSE	FALSE	0.815793
chr17	16372200	AT	CENPV	ENSG00000166582.4							FALSE		88	0.52593	0.0587586	0.0915995	0.964979	FALSE	FALSE	0.815793
chr17	16375641	A	CENPV	ENSG00000166582.4	356	0.20426	-0.0351911	0.0276597	0.571196	FALSE	FALSE	2.51079e-10							FALSE
chr17	16375805	A	CENPV	ENSG00000166582.4	359	0.0277512	-0.0576228	0.0260562	0.190393	FALSE	FALSE	2.51079e-10	88	0.609323	-0.0557151	0.107917	0.973858	FALSE	FALSE	0.815793
chr17	16403690	A	CENPV	ENSG00000166582.4	357	0.081007	-0.0465364	0.0265805	0.360756	FALSE	FALSE	2.51079e-10	88	0.269756	0.119361	0.106219	0.918429	FALSE	FALSE	0.815793
chr17	16406443	GAAA	CENPV	ENSG00000166582.4	344	0.00106386	0.0897839	0.0271515	0.0170863	FALSE	FALSE	2.51079e-10	66	0.818688	-0.0266487	0.112901	0.990891	FALSE	FALSE	0.815793
chr17	16406793	AAAT	CENPV	ENSG00000166582.4	356	0.0338581	-0.0563673	0.0264441	0.216249	FALSE	FALSE	2.51079e-10	87	0.381471	0.0931008	0.104813	0.943489	FALSE	FALSE	0.815793
chr17	16409091	A	CENPV	ENSG00000166582.4	359	0.00492009	0.0734552	0.0259275	0.0565108	FALSE	FALSE	2.51079e-10	86	0.0623668	-0.217975	0.112453	0.790618	FALSE	FALSE	0.815793
chr17	16409686	T	CENPV	ENSG00000166582.4	358	0.420947	0.0217722	0.0270166	0.765499	FALSE	FALSE	2.51079e-10	88	0.309751	-0.108633	0.105197	0.928618	FALSE	FALSE	0.815793
chr17	16410503	A	CENPV	ENSG00000166582.4							FALSE		86	0.208381	0.134163	0.10427	0.899334	FALSE	FALSE	0.815793
chr17	16413289	AG	CENPV	ENSG00000166582.4	359	0.00306169	-0.0800139	0.0267999	0.0393826	FALSE	FALSE	2.51079e-10	89	0.524765	0.0660222	0.102668	0.964903	FALSE	FALSE	0.815793
chr17	16413716	A	CENPV	ENSG00000166582.4	357	0.0190759	0.0639756	0.0271452	0.148685	FALSE	FALSE	2.51079e-10	87	0.980338	0.00229907	0.0925134	0.998876	FALSE	FALSE	0.815793
chr17	16417256	T	CENPV	ENSG00000166582.4	358	0.579123	0.0155829	0.0280636	0.853667	FALSE	FALSE	2.51079e-10	87	0.7549	0.0329036	0.104437	0.986323	FALSE	FALSE	0.815793
chr17	16422323	A	CENPV	ENSG00000166582.4	357	0.0645281	0.048927	0.0263709	0.317802	FALSE	FALSE	2.51079e-10	89	0.253454	0.104245	0.0896392	0.914466	FALSE	FALSE	0.815793
chr17	16424157	T	CENPV	ENSG00000166582.4	357	0.0582988	0.052774	0.0277655	0.299594	FALSE	FALSE	2.51079e-10	84	0.724061	-0.0354833	0.099466	0.98443	FALSE	FALSE	0.815793
chr17	16430485	T	CENPV	ENSG00000166582.4	358	0.00776605	0.0725422	0.0270673	0.079304	FALSE	FALSE	2.51079e-10	88	0.395564	-0.103624	0.12028	0.946392	FALSE	FALSE	0.815793
chr17	16431038	T	CENPV	ENSG00000166582.4							FALSE		87	0.344245	0.0963122	0.100223	0.936437	FALSE	FALSE	0.815793
chr17	16432806	T	CENPV	ENSG00000166582.4	355	0.708904	-0.0104066	0.0278486	0.909645	FALSE	FALSE	2.51079e-10	87	0.134633	0.150655	0.0979817	0.862398	FALSE	FALSE	0.815793
chr17	16434468	A	CENPV	ENSG00000166582.4	344	0.101591	-0.0456349	0.0277846	0.40695	FALSE	FALSE	2.51079e-10	83	0.310301	0.107399	0.103789	0.928692	FALSE	FALSE	0.815793
chr17	16440853	A	CENPV	ENSG00000166582.4	356	0.0624177	0.0500872	0.0267802	0.311611	FALSE	FALSE	2.51079e-10							FALSE
chr17	16444853	T	CENPV	ENSG00000166582.4	359	0.524333	-0.0173521	0.0272224	0.826041	FALSE	FALSE	2.51079e-10	86	0.831495	-0.0194759	0.0907071	0.991709	FALSE	FALSE	0.815793
chr17	16452433	T	CENPV	ENSG00000166582.4	358	0.0577983	-0.0505606	0.026548	0.298126	FALSE	FALSE	2.51079e-10	87	0.420076	0.0855395	0.104633	0.950909	FALSE	FALSE	0.815793
chr17	16453298	AC	CENPV	ENSG00000166582.4	352	0.0578746	0.0532059	0.0279434	0.298322	FALSE	FALSE	2.51079e-10	87	0.334439	-0.0905437	0.0922974	0.934613	FALSE	FALSE	0.815793
chr17	65561952	T	CEP112	ENSG00000154240.11							FALSE		89	0.348975	-0.215831	0.227068	0.937122	TRUE	FALSE	1
chr17	65562956	A	CEP112	ENSG00000154240.11	357	0.208799	0.059176	0.0469806	0.5766	FALSE	FALSE	0.130523	88	0.0880205	-0.31502	0.17884	0.823592	TRUE	FALSE	1
chr17	65563446	A	CEP112	ENSG00000154240.11	358	0.312778	-0.0490175	0.0484792	0.683602	FALSE	FALSE	0.130523	88	0.401307	-0.157249	0.184787	0.947452	TRUE	FALSE	1
chr17	65564088	TC	CEP112	ENSG00000154240.11	351	0.205859	0.0604923	0.0477129	0.573138	FALSE	FALSE	0.130523	73	0.50317	-0.193721	0.282819	0.962267	TRUE	FALSE	1
chr17	65567563	T	CEP112	ENSG00000154240.11	359	0.22884	0.0572667	0.0474929	0.600119	FALSE	FALSE	0.130523	88	0.784179	-0.0432884	0.156692	0.988739	TRUE	FALSE	1
chr17	65568262	A	CEP112	ENSG00000154240.11							FALSE		87	0.477128	0.113852	0.158139	0.958949	TRUE	FALSE	1
chr17	65574011	AAAAA	CEP112	ENSG00000154240.11	352	0.26326	0.0513232	0.0457891	0.637168	FALSE	FALSE	0.130523	81	0.750905	0.0573539	0.17861	0.986074	TRUE	FALSE	1
chr17	65574641	T	CEP112	ENSG00000154240.11	358	0.798846	0.0118572	0.0464868	0.942036	FALSE	FALSE	0.130523	87	0.780223	-0.0510959	0.181482	0.988475	TRUE	FALSE	1
chr17	65576097	T	CEP112	ENSG00000154240.11							FALSE		88	0.768077	0.0509967	0.171423	0.987535	TRUE	FALSE	1
chr17	65581752	T	CEP112	ENSG00000154240.11	357	0.668349	-0.0197806	0.0461261	0.893421	FALSE	FALSE	0.130523	86	0.758369	-0.0446285	0.143711	0.986696	TRUE	FALSE	1
chr17	65582048	CT	CEP112	ENSG00000154240.11							FALSE		89	0.257148	0.186479	0.161629	0.915587	TRUE	FALSE	1
chr17	65586190	T	CEP112	ENSG00000154240.11	359	0.528172	-0.0291713	0.0461915	0.828076	FALSE	FALSE	0.130523	88	0.334745	-0.206571	0.210819	0.934707	TRUE	FALSE	1
chr17	65590068	A	CEP112	ENSG00000154240.11							FALSE		88	0.454305	0.141828	0.187162	0.956244	TRUE	FALSE	1
chr17	65591488	A	CEP112	ENSG00000154240.11	358	0.76691	0.0137276	0.0462697	0.930683	FALSE	FALSE	0.130523	87	0.607715	-0.0982984	0.189477	0.973767	TRUE	FALSE	1
chr17	65595112	A	CEP112	ENSG00000154240.11	359	0.169971	-0.0635143	0.0461728	0.525523	FALSE	FALSE	0.130523	87	0.423617	0.125916	0.155215	0.951498	TRUE	FALSE	1
chr17	65595954	A	CEP112	ENSG00000154240.11	333	0.888093	0.00681731	0.0484018	0.970071	FALSE	FALSE	0.130523	76	0.753037	-0.0977644	0.306253	0.986255	TRUE	FALSE	1
chr17	65596130	CTCA	CEP112	ENSG00000154240.11	359	0.162565	-0.0645751	0.0461279	0.514478	FALSE	FALSE	0.130523	87	0.86909	-0.0302601	0.182037	0.993257	TRUE	FALSE	1
chr17	65602874	T	CEP112	ENSG00000154240.11	359	0.97054	0.00172501	0.0466699	0.992508	FALSE	FALSE	0.130523	89	0.113035	0.301584	0.185089	0.847172	TRUE	FALSE	1
chr17	65603494	AAC	CEP112	ENSG00000154240.11	357	0.6201	-0.0227815	0.0459099	0.872898	FALSE	FALSE	0.130523	88	0.699212	-0.072874	0.186862	0.982441	TRUE	FALSE	1
chr17	65604710	T	CEP112	ENSG00000154240.11	354	0.722473	0.016618	0.0467465	0.914999	FALSE	FALSE	0.130523	85	0.642306	0.0797007	0.169735	0.977088	TRUE	FALSE	1
chr17	65606382	AAAA	CEP112	ENSG00000154240.11	354	0.66105	-0.0203213	0.0463001	0.89053	FALSE	FALSE	0.130523	88	0.367198	0.165966	0.181361	0.940171	TRUE	FALSE	1
chr17	65608228	A	CEP112	ENSG00000154240.11	357	0.50829	-0.0304594	0.0459907	0.817495	FALSE	FALSE	0.130523							FALSE
chr17	65615167	T	CEP112	ENSG00000154240.11	353	0.852736	-0.00860897	0.0463368	0.959287	FALSE	FALSE	0.130523	84	0.874927	0.0404684	0.254671	0.993527	TRUE	FALSE	1
chr17	65616570	T	CEP112	ENSG00000154240.11	354	0.762625	-0.01398	0.0462436	0.929266	FALSE	FALSE	0.130523	85	0.169738	0.29284	0.207782	0.882753	TRUE	FALSE	1
chr17	65618062	T	CEP112	ENSG00000154240.11	358	0.146162	0.0676008	0.0463976	0.48909	FALSE	FALSE	0.130523	87	0.329476	-0.157412	0.158797	0.933508	TRUE	FALSE	1
chr17	65621272	A	CEP112	ENSG00000154240.11	359	0.244183	-0.0545874	0.046781	0.617028	FALSE	FALSE	0.130523	86	0.983847	0.00338519	0.165764	0.999009	TRUE	FALSE	1
chr17	65623848	T	CEP112	ENSG00000154240.11	358	0.14999	0.0671666	0.0465384	0.495326	FALSE	FALSE	0.130523	89	0.392284	-0.133818	0.154308	0.945806	TRUE	FALSE	1
chr17	65624004	T	CEP112	ENSG00000154240.11	356	0.251432	-0.0539381	0.0469393	0.624715	FALSE	FALSE	0.130523	88	0.344615	0.151608	0.157968	0.936521	TRUE	FALSE	1
chr17	65626446	A	CEP112	ENSG00000154240.11	358	0.700289	0.0179171	0.046502	0.906393	FALSE	FALSE	0.130523	84	0.462138	-0.15538	0.208296	0.95734	TRUE	FALSE	1
chr17	65628906	TTCT	CEP112	ENSG00000154240.11	359	0.412037	-0.0377218	0.0459209	0.75936	FALSE	FALSE	0.130523	86	0.0705377	0.320361	0.17063	0.802446	TRUE	FALSE	1
chr17	65630377	A	CEP112	ENSG00000154240.11	359	0.412078	-0.0382137	0.0465238	0.759366	FALSE	FALSE	0.130523	88	0.547274	-0.101551	0.166881	0.967529	TRUE	FALSE	1
chr17	65636600	T	CEP112	ENSG00000154240.11	358	0.954767	0.0026461	0.0466121	0.988217	FALSE	FALSE	0.130523	87	0.778603	0.0588612	0.20749	0.988379	TRUE	FALSE	1
chr17	65639685	A	CEP112	ENSG00000154240.11	359	0.791615	0.0123849	0.0468332	0.939683	FALSE	FALSE	0.130523	89	0.928583	0.0163885	0.181416	0.996254	TRUE	FALSE	1
chr17	65643301	T	CEP112	ENSG00000154240.11	359	0.39735	0.0398148	0.0469753	0.749276	FALSE	FALSE	0.130523	89	0.473351	-0.140202	0.193219	0.958521	TRUE	FALSE	1
chr17	65643465	T	CEP112	ENSG00000154240.11	359	0.153541	0.0656913	0.0459144	0.500837	FALSE	FALSE	0.130523	88	0.671699	-0.0800553	0.187099	0.979787	TRUE	FALSE	1
chr17	65647644	T	CEP112	ENSG00000154240.11	358	0.279972	0.0494215	0.0456621	0.653536	FALSE	FALSE	0.130523	89	0.560619	-0.12009	0.204213	0.968597	TRUE	FALSE	1
chr17	65651630	TTCC	CEP112	ENSG00000154240.11	359	0.587287	0.0253873	0.0467234	0.857574	FALSE	FALSE	0.130523	88	0.322296	0.184366	0.183302	0.932173	TRUE	FALSE	1
chr17	65661933	TG	CEP112	ENSG00000154240.11	355	0.240866	0.0563948	0.0479887	0.613369	FALSE	FALSE	0.130523	88	0.881392	-0.0268201	0.178278	0.993802	TRUE	FALSE	1
chr17	65661959	TTTA	CEP112	ENSG00000154240.11	359	0.663001	0.0206245	0.0472819	0.891279	FALSE	FALSE	0.130523	89	0.919375	-0.0168486	0.165146	0.995803	TRUE	FALSE	1
chr17	65667558	TA	CEP112	ENSG00000154240.11	359	0.484134	-0.0327373	0.046732	0.804091	FALSE	FALSE	0.130523	89	0.407461	0.142808	0.170127	0.948729	TRUE	FALSE	1
chr17	65667899	T	CEP112	ENSG00000154240.11	359	0.175571	0.0636105	0.0468514	0.533267	FALSE	FALSE	0.130523	89	0.833602	-0.0372395	0.175819	0.99174	TRUE	FALSE	1
chr17	65669904	A	CEP112	ENSG00000154240.11	359	0.631569	0.0226268	0.0471384	0.878059	FALSE	FALSE	0.130523	88	0.507413	0.131833	0.196577	0.962733	TRUE	FALSE	1
chr17	65670365	A	CEP112	ENSG00000154240.11							FALSE		89	0.524779	0.122424	0.190383	0.964903	TRUE	FALSE	1
chr17	65676328	A	CEP112	ENSG00000154240.11	358	0.358407	-0.042815	0.0465475	0.720372	FALSE	FALSE	0.130523	89	0.7682	0.0489433	0.164656	0.987544	TRUE	FALSE	1
chr17	65681676	T	CEP112	ENSG00000154240.11	358	0.347393	-0.0433412	0.0460522	0.711667	FALSE	FALSE	0.130523	87	0.501706	0.131005	0.192649	0.962039	TRUE	FALSE	1
chr17	65688774	T	CEP112	ENSG00000154240.11	359	0.276022	0.0507654	0.0465194	0.649717	FALSE	FALSE	0.130523	88	0.369345	-0.147402	0.16181	0.940754	TRUE	FALSE	1
chr17	65693456	A	CEP112	ENSG00000154240.11	359	0.287915	-0.0493843	0.0463884	0.660999	FALSE	FALSE	0.130523	89	0.687535	0.0703149	0.173242	0.981249	TRUE	FALSE	1
chr17	65700088	CTC	CEP112	ENSG00000154240.11	359	0.904224	-0.00557062	0.046257	0.974742	FALSE	FALSE	0.130523							FALSE
chr17	65703524	A	CEP112	ENSG00000154240.11	347	0.308564	0.0483424	0.0473931	0.679818	FALSE	FALSE	0.130523	86	0.338357	-0.185028	0.190065	0.93505	TRUE	FALSE	1
chr17	65703815	A	CEP112	ENSG00000154240.11	358	0.134705	0.0682413	0.0454991	0.46967	FALSE	FALSE	0.130523							FALSE
chr17	65704420	TA	CEP112	ENSG00000154240.11	355	0.903722	-0.0056545	0.0467068	0.974635	FALSE	FALSE	0.130523	86	0.696692	0.0680143	0.172763	0.982234	TRUE	FALSE	1
chr17	65708146	C	CEP112	ENSG00000154240.11							FALSE		89	0.73653	-0.0534063	0.157358	0.985389	TRUE	FALSE	1
chr17	65716144	T	CEP112	ENSG00000154240.11	359	0.816607	0.0106437	0.0458555	0.947701	FALSE	FALSE	0.130523	88	0.62837	-0.102632	0.209935	0.975927	TRUE	FALSE	1
chr17	65718409	A	CEP112	ENSG00000154240.11	359	0.587098	-0.0250586	0.046095	0.857517	FALSE	FALSE	0.130523							FALSE
chr17	65721010	T	CEP112	ENSG00000154240.11	357	0.735066	0.0157276	0.0464341	0.919739	FALSE	FALSE	0.130523	88	0.433892	0.150224	0.189474	0.953379	TRUE	FALSE	1
chr17	65721845	A	CEP112	ENSG00000154240.11	358	0.925897	0.0042873	0.0460574	0.980842	FALSE	FALSE	0.130523	88	0.320229	-0.148358	0.146863	0.931741	TRUE	FALSE	1
chr17	65729908	GTCT	CEP112	ENSG00000154240.11	356	0.737829	-0.0154124	0.0460016	0.920634	FALSE	FALSE	0.130523	87	0.843221	-0.0416668	0.208861	0.992172	TRUE	FALSE	1
chr17	65744231	TGTT	CEP112	ENSG00000154240.11	357	0.14528	0.0667095	0.045685	0.48762	FALSE	FALSE	0.130523	89	0.240701	-0.201776	0.168788	0.909817	TRUE	FALSE	1
chr17	65747063	A	CEP112	ENSG00000154240.11	357	0.675111	0.0196293	0.046786	0.896335	FALSE	FALSE	0.130523	87	0.555155	-0.117814	0.197427	0.968193	TRUE	FALSE	1
chr17	65749859	TA	CEP112	ENSG00000154240.11							FALSE		89	0.988293	-0.002732	0.184735	0.99927	TRUE	FALSE	1
chr17	65752015	CATC	CEP112	ENSG00000154240.11	358	0.50235	0.0318451	0.0474164	0.814213	FALSE	FALSE	0.130523	82	0.381897	-0.143649	0.161385	0.943576	TRUE	FALSE	1
chr17	65770929	A	CEP112	ENSG00000154240.11	359	0.271532	0.0501449	0.0455219	0.645192	FALSE	FALSE	0.130523	84	0.43787	0.168882	0.214464	0.954001	TRUE	FALSE	1
chr17	65772575	TA	CEP112	ENSG00000154240.11	354	0.805059	-0.0116741	0.0472587	0.94401	FALSE	FALSE	0.130523	82	0.943557	0.0121551	0.169966	0.99723	TRUE	FALSE	1
chr17	65772889	AAT	CEP112	ENSG00000154240.11	359	0.347016	-0.0429706	0.045623	0.71139	FALSE	FALSE	0.130523	89	0.44892	-0.134193	0.175042	0.955563	TRUE	FALSE	1
chr17	65774087	A	CEP112	ENSG00000154240.11	354	0.31334	0.0464441	0.0459863	0.684034	FALSE	FALSE	0.130523	89	0.443955	0.131688	0.169892	0.954723	TRUE	FALSE	1
chr17	65797057	AAA	CEP112	ENSG00000154240.11	357	0.315158	0.0475766	0.0472862	0.685544	FALSE	FALSE	0.130523	86	0.730926	-0.0606978	0.174805	0.985044	TRUE	FALSE	1
chr17	65835192	G	CEP112	ENSG00000154240.11	357	0.160432	0.0655488	0.0465842	0.511301	FALSE	FALSE	0.130523	86	0.552577	-0.10737	0.178682	0.967926	TRUE	FALSE	1
chr17	65839471	A	CEP112	ENSG00000154240.11	359	0.215475	0.0574915	0.0463173	0.584716	FALSE	FALSE	0.130523	89	0.729775	-0.0549929	0.157815	0.984998	TRUE	FALSE	1
chr17	65841887	TG	CEP112	ENSG00000154240.11	359	0.220655	0.05746	0.0468171	0.590711	FALSE	FALSE	0.130523	88	0.366549	-0.175499	0.191516	0.940134	TRUE	FALSE	1
chr17	65846558	TTTTG	CEP112	ENSG00000154240.11							FALSE		88	0.596374	0.0965694	0.180458	0.972832	TRUE	FALSE	1
chr17	65853727	A	CEP112	ENSG00000154240.11	358	0.387894	0.0404763	0.0468099	0.742469	FALSE	FALSE	0.130523	88	0.124478	-0.289186	0.18314	0.856348	TRUE	FALSE	1
chr17	65859712	A	CEP112	ENSG00000154240.11	359	0.628397	0.0225878	0.0466228	0.876571	FALSE	FALSE	0.130523	89	0.0917303	-0.316183	0.181867	0.827609	TRUE	FALSE	1
chr17	65859853	A	CEP112	ENSG00000154240.11	357	0.181156	0.0612572	0.0457035	0.541018	FALSE	FALSE	0.130523	85	0.589597	-0.119725	0.219399	0.971923	TRUE	FALSE	1
chr17	65863750	A	CEP112	ENSG00000154240.11							FALSE		89	0.96833	0.00663957	0.165926	0.998193	TRUE	FALSE	1
chr17	65864136	T	CEP112	ENSG00000154240.11	359	0.145134	-0.0664042	0.0454601	0.487364	FALSE	FALSE	0.130523	86	0.507706	-0.145966	0.217626	0.962791	TRUE	FALSE	1
chr17	65864913	AG	CEP112	ENSG00000154240.11	356	0.978084	0.00132421	0.0481631	0.994389	FALSE	FALSE	0.130523	84	0.637767	0.0876461	0.184056	0.976781	TRUE	FALSE	1
chr17	65868506	A	CEP112	ENSG00000154240.11	359	0.523795	0.0296591	0.0464695	0.825745	FALSE	FALSE	0.130523	87	0.884269	-0.024387	0.16612	0.993948	TRUE	FALSE	1
chr17	65870015	AAGA	CEP112	ENSG00000154240.11	339	0.655643	-0.022512	0.0504288	0.888142	FALSE	FALSE	0.130523	60	0.708681	0.303578	0.73867	0.982913	TRUE	FALSE	1
chr17	65878834	A	CEP112	ENSG00000154240.11	357	0.747586	0.0152308	0.0472828	0.924134	FALSE	FALSE	0.130523							FALSE
chr17	65881402	GT	CEP112	ENSG00000154240.11	358	0.214556	-0.0597933	0.0480747	0.583562	FALSE	FALSE	0.130523	89	0.108394	0.291856	0.176709	0.84437	TRUE	FALSE	1
chr17	65883264	AT	CEP112	ENSG00000154240.11	359	0.650774	-0.0212819	0.0469656	0.886195	FALSE	FALSE	0.130523	87	0.502939	0.122627	0.180854	0.962217	TRUE	FALSE	1
chr17	65895335	TTG	CEP112	ENSG00000154240.11	359	0.200579	0.0608526	0.0474408	0.566655	FALSE	FALSE	0.130523							FALSE
chr17	65916250	AG	CEP112	ENSG00000154240.11	353	0.021603	0.110832	0.047989	0.161545	FALSE	FALSE	0.130523	74	0.320959	-0.248479	0.243054	0.932016	TRUE	FALSE	1
chr17	65916714	T	CEP112	ENSG00000154240.11	359	0.00589152	-0.132448	0.0477555	0.0647389	FALSE	FALSE	0.130523	89	0.695341	-0.0980242	0.248057	0.982191	TRUE	FALSE	1
chr17	65918180	A	CEP112	ENSG00000154240.11	355	0.023063	0.109252	0.0478293	0.168782	FALSE	FALSE	0.130523	88	0.953842	0.0105583	0.180941	0.997744	TRUE	FALSE	1
chr17	65930856	T	CEP112	ENSG00000154240.11	359	0.0140935	-0.115534	0.0467893	0.121004	FALSE	FALSE	0.130523	87	0.572682	-0.0985519	0.172789	0.970022	TRUE	FALSE	1
chr17	65938414	T	CEP112	ENSG00000154240.11							FALSE		87	0.722048	0.0545533	0.151924	0.984136	TRUE	FALSE	1
chr17	65938819	T	CEP112	ENSG00000154240.11							FALSE		88	0.473886	-0.123187	0.169912	0.958572	TRUE	FALSE	1
chr17	65941767	GTTTT	CEP112	ENSG00000154240.11	358	0.0115288	0.119243	0.0469122	0.105175	FALSE	FALSE	0.130523	89	0.794812	0.0457086	0.174296	0.989437	TRUE	FALSE	1
chr17	65948577	TA	CEP112	ENSG00000154240.11	357	0.202779	0.0592743	0.0464364	0.569335	FALSE	FALSE	0.130523	88	0.803796	0.0414787	0.165534	0.990009	TRUE	FALSE	1
chr17	65950700	TAG	CEP112	ENSG00000154240.11	356	0.255504	0.05361	0.0470566	0.628994	FALSE	FALSE	0.130523	86	0.837235	0.0404341	0.195065	0.99186	TRUE	FALSE	1
chr17	65956405	AC	CEP112	ENSG00000154240.11	352	0.000420403	0.167434	0.046933	0.00801667	FALSE	FALSE	0.130523	74	0.58309	-0.0962596	0.172033	0.971246	TRUE	FALSE	1
chr17	65961010	A	CEP112	ENSG00000154240.11	359	0.0140935	0.115534	0.0467893	0.121004	FALSE	FALSE	0.130523	89	0.78774	0.0493976	0.181935	0.989022	TRUE	FALSE	1
chr17	65963674	GT	CEP112	ENSG00000154240.11	359	0.00604049	0.12823	0.0463744	0.0659262	FALSE	FALSE	0.130523	85	0.789433	0.0534598	0.198281	0.989113	TRUE	FALSE	1
chr17	65969083	T	CEP112	ENSG00000154240.11	359	0.353232	-0.0434148	0.046694	0.716303	FALSE	FALSE	0.130523	83	0.913212	-0.0200453	0.182141	0.995707	TRUE	FALSE	1
chr17	65971145	ACATGA	CEP112	ENSG00000154240.11	358	0.0151493	-0.114302	0.0467917	0.127253	FALSE	FALSE	0.130523	87	0.771749	0.0611098	0.208763	0.987887	TRUE	FALSE	1
chr17	65971410	CATG	CEP112	ENSG00000154240.11	359	0.211122	0.0585012	0.0466835	0.579375	FALSE	FALSE	0.130523	89	0.319462	0.177801	0.175815	0.931655	TRUE	FALSE	1
chr17	65974954	A	CEP112	ENSG00000154240.11	356	0.172617	-0.0643015	0.0470345	0.529175	FALSE	FALSE	0.130523	88	0.342537	-0.165935	0.172142	0.935925	TRUE	FALSE	1
chr17	65979235	TTTA	CEP112	ENSG00000154240.11	359	0.0897498	0.0795471	0.0467323	0.381203	FALSE	FALSE	0.130523	89	0.453566	0.134141	0.176797	0.956089	TRUE	FALSE	1
chr17	65981576	TTTG	CEP112	ENSG00000154240.11	359	0.183114	-0.0620444	0.0465	0.543714	FALSE	FALSE	0.130523	89	0.327303	-0.172778	0.173683	0.933057	TRUE	FALSE	1
chr17	65985844	T	CEP112	ENSG00000154240.11	358	0.0017594	0.148622	0.0470866	0.0255482	FALSE	FALSE	0.130523	87	0.748649	0.0579067	0.179066	0.98589	TRUE	FALSE	1
chr17	65992024	A	CEP112	ENSG00000154240.11	359	0.0101749	0.120941	0.0467657	0.0961264	FALSE	FALSE	0.130523	89	0.694892	0.0730085	0.184466	0.982155	TRUE	FALSE	1
chr17	65994019	A	CEP112	ENSG00000154240.11	359	0.133723	0.068926	0.04584	0.46787	FALSE	FALSE	0.130523	86	0.418127	0.112618	0.137107	0.950721	TRUE	FALSE	1
chr17	65996129	CG	CEP112	ENSG00000154240.11	354	0.00143924	-0.151134	0.0469821	0.0218024	FALSE	FALSE	0.130523	85	0.26937	-0.178247	0.158181	0.918429	TRUE	FALSE	1
chr17	65999198	T	CEP112	ENSG00000154240.11	359	0.0144942	-0.115132	0.0468213	0.123362	FALSE	FALSE	0.130523	89	0.794301	-0.046068	0.175219	0.989372	TRUE	FALSE	1
chr17	65999564	T	CEP112	ENSG00000154240.11	358	0.233886	-0.0553938	0.04644	0.60571	FALSE	FALSE	0.130523	89	0.390545	-0.137908	0.158435	0.945284	TRUE	FALSE	1
chr17	66000493	A	CEP112	ENSG00000154240.11	355	0.0204112	0.108799	0.0466713	0.155555	FALSE	FALSE	0.130523	85	0.909761	-0.0217788	0.190425	0.995467	TRUE	FALSE	1
chr17	66006606	A	CEP112	ENSG00000154240.11	359	0.189149	0.0608429	0.0462309	0.551724	FALSE	FALSE	0.130523							FALSE
chr17	66009189	TT	CEP112	ENSG00000154240.11	356	0.000365156	-0.170302	0.0472362	0.00714305	FALSE	FALSE	0.130523	76	0.561288	-0.103689	0.175357	0.96867	TRUE	FALSE	1
chr17	66012923	T	CEP112	ENSG00000154240.11							FALSE		89	0.615563	0.0961926	0.189692	0.974645	TRUE	FALSE	1
chr17	66018000	A	CEP112	ENSG00000154240.11	359	0.230171	0.0555315	0.0461859	0.601543	FALSE	FALSE	0.130523	86	0.493617	0.116664	0.168266	0.961183	TRUE	FALSE	1
chr17	66025921	AC	CEP112	ENSG00000154240.11	354	0.0536766	0.0909816	0.046967	0.285572	FALSE	FALSE	0.130523	77	0.453629	0.114327	0.149589	0.956091	TRUE	FALSE	1
chr17	66025969	CA	CEP112	ENSG00000154240.11	353	0.291856	-0.0497219	0.0470877	0.664806	FALSE	FALSE	0.130523	88	0.329817	-0.15439	0.155942	0.933508	TRUE	FALSE	1
chr17	66027940	AG	CEP112	ENSG00000154240.11	358	0.0141322	-0.115998	0.0469954	0.121214	FALSE	FALSE	0.130523	88	0.856417	-0.0311876	0.170937	0.992707	TRUE	FALSE	1
chr17	66031464	T	CEP112	ENSG00000154240.11	351	0.0341315	0.0998704	0.0469217	0.21731	FALSE	FALSE	0.130523	84	0.389864	0.150352	0.172042	0.945215	TRUE	FALSE	1
chr17	66032353	A	CEP112	ENSG00000154240.11	357	0.180499	-0.0619138	0.0461236	0.540113	FALSE	FALSE	0.130523	87	0.519024	0.0954933	0.146341	0.964056	TRUE	FALSE	1
chr17	66040487	T	CEP112	ENSG00000154240.11	359	0.984324	0.000909563	0.0462548	0.995944	FALSE	FALSE	0.130523	86	0.621794	-0.0767169	0.153852	0.975226	TRUE	FALSE	1
chr17	66045077	A	CEP112	ENSG00000154240.11	359	0.0140828	0.117441	0.0475564	0.120936	FALSE	FALSE	0.130523	88	0.842084	-0.033164	0.165072	0.992052	TRUE	FALSE	1
chr17	66046034	T	CEP112	ENSG00000154240.11	358	0.0192573	-0.110445	0.0469347	0.149599	FALSE	FALSE	0.130523	88	0.940979	-0.0134659	0.180405	0.997042	TRUE	FALSE	1
chr17	66048095	T	CEP112	ENSG00000154240.11	359	0.0164937	-0.113339	0.047004	0.134809	FALSE	FALSE	0.130523	88	0.304979	-0.176154	0.16888	0.927489	TRUE	FALSE	1
chr17	66051147	T	CEP112	ENSG00000154240.11	359	0.0144942	-0.115132	0.0468213	0.123362	FALSE	FALSE	0.130523	86	0.58391	-0.0994524	0.179557	0.971358	TRUE	FALSE	1
chr17	66053488	AAAAAT	CEP112	ENSG00000154240.11	358	0.0115428	-0.119335	0.0469565	0.105261	FALSE	FALSE	0.130523	87	0.32228	-0.175024	0.173914	0.932173	TRUE	FALSE	1
chr17	66053503	AAT	CEP112	ENSG00000154240.11	359	0.0144942	-0.115132	0.0468213	0.123362	FALSE	FALSE	0.130523	88	0.458774	-0.128597	0.17141	0.956809	TRUE	FALSE	1
chr17	66057758	TA	CEP112	ENSG00000154240.11	358	0.562634	-0.0271249	0.0468013	0.845559	FALSE	FALSE	0.130523	82	0.629242	0.0944798	0.193288	0.97598	TRUE	FALSE	1
chr17	66058088	A	CEP112	ENSG00000154240.11	358	0.00228714	-0.14357	0.046667	0.0313851	FALSE	FALSE	0.130523	88	0.902931	-0.0215079	0.174916	0.995166	TRUE	FALSE	1
chr17	66060895	A	CEP112	ENSG00000154240.11	359	0.0315323	-0.10233	0.0473675	0.206602	FALSE	FALSE	0.130523	89	0.823399	0.0353278	0.157003	0.991032	TRUE	FALSE	1
chr17	66061569	TA	CEP112	ENSG00000154240.11							FALSE		89	0.888891	-0.024384	0.173151	0.994267	TRUE	FALSE	1
chr17	66065630	T	CEP112	ENSG00000154240.11	359	0.0942733	-0.0782825	0.0466369	0.3913	FALSE	FALSE	0.130523	89	0.897404	-0.0199609	0.153581	0.994837	TRUE	FALSE	1
chr17	66067016	AA	CEP112	ENSG00000154240.11	357	0.000254941	-0.176995	0.0478168	0.00528665	TRUE	FALSE	0.130523	86	0.767218	0.0463892	0.155248	0.987477	TRUE	FALSE	1
chr17	66078237	T	CEP112	ENSG00000154240.11	356	0.0161029	-0.114886	0.0474672	0.132711	FALSE	FALSE	0.130523	85	0.371307	0.172958	0.190353	0.941285	TRUE	FALSE	1
chr17	66081615	A	CEP112	ENSG00000154240.11	359	0.036506	0.0999922	0.047602	0.226526	FALSE	FALSE	0.130523	89	0.732505	0.0681583	0.197678	0.985183	TRUE	FALSE	1
chr17	66092045	T	CEP112	ENSG00000154240.11	357	0.353215	0.043515	0.0467996	0.716282	FALSE	FALSE	0.130523	89	0.617048	0.0832051	0.164776	0.974686	TRUE	FALSE	1
chr17	66092357	AC	CEP112	ENSG00000154240.11	352	0.903213	0.00596505	0.0490109	0.974509	FALSE	FALSE	0.130523	81	0.0375442	-0.348541	0.158307	0.732442	TRUE	FALSE	1
chr17	66110677	A	CEP112	ENSG00000154240.11	358	0.870689	0.00762487	0.0468007	0.964894	FALSE	FALSE	0.130523	89	0.929755	0.0144636	0.162787	0.996369	TRUE	FALSE	1
chr17	66121277	A	CEP112	ENSG00000154240.11	359	0.493034	-0.0323599	0.0471495	0.809041	FALSE	FALSE	0.130523	88	0.986005	-0.00293265	0.165849	0.999135	TRUE	FALSE	1
chr17	66124569	A	CEP112	ENSG00000154240.11	359	0.0315016	-0.101269	0.0468676	0.206484	FALSE	FALSE	0.130523	89	0.832832	0.0342479	0.160939	0.991713	TRUE	FALSE	1
chr17	66135834	ACTATA	CEP112	ENSG00000154240.11	357	0.529669	-0.029274	0.0465225	0.828853	FALSE	FALSE	0.130523	85	0.776355	0.0484805	0.169022	0.988253	TRUE	FALSE	1
chr17	66150061	T	CEP112	ENSG00000154240.11	358	0.351077	0.0437423	0.0468357	0.714589	FALSE	FALSE	0.130523	89	0.952936	0.00999783	0.168074	0.997667	TRUE	FALSE	1
chr17	66150195	C	CEP112	ENSG00000154240.11	358	0.9301	0.00405791	0.0462215	0.981908	FALSE	FALSE	0.130523	89	0.801807	-0.0448859	0.177342	0.989823	TRUE	FALSE	1
chr17	66153469	A	CEP112	ENSG00000154240.11	357	0.615718	-0.0230693	0.0459134	0.871021	FALSE	FALSE	0.130523	83	0.639779	-0.0787968	0.166399	0.97696	TRUE	FALSE	1
chr17	66154004	A	CEP112	ENSG00000154240.11	322	0.438494	0.0382764	0.049331	0.776896	FALSE	FALSE	0.130523	89	0.958947	0.00896205	0.172744	0.997909	TRUE	FALSE	1
chr17	66164557	A	CEP112	ENSG00000154240.11	357	0.0134128	-0.116622	0.0468859	0.116885	FALSE	FALSE	0.130523	86	0.318083	-0.190264	0.187289	0.931154	TRUE	FALSE	1
chr17	66181516	TG	CEP112	ENSG00000154240.11	359	0.50262	-0.0307031	0.0457451	0.81437	FALSE	FALSE	0.130523							FALSE
chr17	66188271	CA	CEP112	ENSG00000154240.11	355	0.0465695	0.0951693	0.0476201	0.262622	FALSE	FALSE	0.130523	78	0.567933	-0.131749	0.227063	0.969486	TRUE	FALSE	1
chr17	66188585	T	CEP112	ENSG00000154240.11	359	0.265	0.051933	0.0465047	0.638887	FALSE	FALSE	0.130523	87	0.667291	-0.0714013	0.164465	0.979345	TRUE	FALSE	1
chr17	66189503	A	CEP112	ENSG00000154240.11	358	0.305447	0.0484743	0.0472196	0.677101	FALSE	FALSE	0.130523	88	0.620592	-0.0845097	0.169013	0.975062	TRUE	FALSE	1
chr17	66190310	A	CEP112	ENSG00000154240.11	359	0.550042	-0.0273473	0.045703	0.839333	FALSE	FALSE	0.130523							FALSE
chr17	66193155	A	CEP112	ENSG00000154240.11	359	0.505568	-0.0310471	0.0465788	0.816004	FALSE	FALSE	0.130523	88	0.771132	0.0470893	0.160466	0.987865	TRUE	FALSE	1
chr17	66195423	TATT	CEP112	ENSG00000154240.11	359	0.757054	0.0147946	0.0477811	0.927365	FALSE	FALSE	0.130523	89	0.608738	0.0922454	0.178438	0.973816	TRUE	FALSE	1
chr17	66196611	A	CEP112	ENSG00000154240.11	359	0.19356	-0.0600189	0.0460613	0.557517	FALSE	FALSE	0.130523	88	0.874947	0.0298406	0.18805	0.993527	TRUE	FALSE	1
chr17	66200861	AC	CEP112	ENSG00000154240.11	355	0.60513	-0.0244969	0.0473288	0.866376	FALSE	FALSE	0.130523	86	0.706559	-0.0695363	0.182889	0.982793	TRUE	FALSE	1
chr17	66201849	A	CEP112	ENSG00000154240.11	359	0.25376	0.0533456	0.0466534	0.627179	FALSE	FALSE	0.130523	87	0.291628	0.165056	0.153762	0.924532	TRUE	FALSE	1
chr17	66202619	T	CEP112	ENSG00000154240.11	359	0.33279	0.0447814	0.0461633	0.700135	FALSE	FALSE	0.130523	89	0.842961	0.0437088	0.218847	0.992154	TRUE	FALSE	1
chr17	66208666	A	CEP112	ENSG00000154240.11	359	0.946006	0.00316149	0.0466435	0.985983	FALSE	FALSE	0.130523	89	0.549006	0.120128	0.19834	0.967642	TRUE	FALSE	1
chr17	66209841	AA	CEP112	ENSG00000154240.11	356	0.46231	0.0346411	0.0470669	0.791611	FALSE	FALSE	0.130523	85	0.631166	0.0895789	0.184545	0.976129	TRUE	FALSE	1
chr17	66209966	TTTG	CEP112	ENSG00000154240.11							FALSE		89	0.975257	0.0059162	0.189266	0.998516	TRUE	FALSE	1
chr17	66211553	TTTG	CEP112	ENSG00000154240.11	359	0.17437	0.0631155	0.0463572	0.531575	FALSE	FALSE	0.130523	87	0.361928	0.154567	0.166952	0.939282	TRUE	FALSE	1
chr17	66214924	A	CEP112	ENSG00000154240.11	359	0.251682	0.0535933	0.0466649	0.624994	FALSE	FALSE	0.130523							FALSE
chr17	66216167	A	CEP112	ENSG00000154240.11	359	0.146607	-0.0667931	0.0458944	0.48981	FALSE	FALSE	0.130523	86	0.980102	-0.00495155	0.196829	0.998872	TRUE	FALSE	1
chr17	66216484	A	CEP112	ENSG00000154240.11	359	0.522301	-0.0298966	0.0466734	0.824964	FALSE	FALSE	0.130523	87	0.551509	0.124888	0.207356	0.967926	TRUE	FALSE	1
chr17	66218316	T	CEP112	ENSG00000154240.11	358	0.373695	-0.0407533	0.045744	0.732001	FALSE	FALSE	0.130523	89	0.572751	-0.086636	0.15203	0.970022	TRUE	FALSE	1
chr17	66224578	AGGG	CEP112	ENSG00000154240.11							FALSE		89	0.347419	0.18563	0.194656	0.936908	TRUE	FALSE	1
chr17	66224594	AGAA	CEP112	ENSG00000154240.11							FALSE		89	0.558503	0.122385	0.206992	0.968387	TRUE	FALSE	1
chr17	66225065	A	CEP112	ENSG00000154240.11	359	0.779699	0.0129793	0.0463611	0.935245	FALSE	FALSE	0.130523							FALSE
chr17	66225877	A	CEP112	ENSG00000154240.11	359	0.103902	-0.0764244	0.0468533	0.411581	FALSE	FALSE	0.130523	87	0.478979	-0.138615	0.193353	0.959212	TRUE	FALSE	1
chr17	66226622	A	CEP112	ENSG00000154240.11	359	0.179529	-0.06246	0.0464274	0.538817	FALSE	FALSE	0.130523	89	0.709781	-0.0648958	0.172834	0.982969	TRUE	FALSE	1
chr17	66230226	A	CEP112	ENSG00000154240.11	358	0.01712	0.111674	0.0465806	0.138243	FALSE	FALSE	0.130523							FALSE
chr17	66233556	GAAG	CEP112	ENSG00000154240.11							FALSE		89	0.980019	0.00474041	0.187805	0.998863	TRUE	FALSE	1
chr17	66235262	AT	CEP112	ENSG00000154240.11	359	0.983828	0.000966896	0.0476614	0.995827	FALSE	FALSE	0.130523	89	0.548958	-0.105756	0.174589	0.967638	TRUE	FALSE	1
chr17	66236526	TTTA	CEP112	ENSG00000154240.11	359	0.717019	-0.0172389	0.0475182	0.912848	FALSE	FALSE	0.130523							FALSE
chr17	66236553	TTTG	CEP112	ENSG00000154240.11	359	0.717019	-0.0172389	0.0475182	0.912848	FALSE	FALSE	0.130523							FALSE
chr17	66237310	TTTTG	CEP112	ENSG00000154240.11	358	0.266998	0.0511068	0.0459567	0.640964	FALSE	FALSE	0.130523	85	0.412938	-0.157651	0.189685	0.949698	TRUE	FALSE	1
chr17	66240663	A	CEP112	ENSG00000154240.11	358	0.517858	0.0298703	0.0461379	0.8227	FALSE	FALSE	0.130523	89	0.768299	0.0626519	0.210867	0.987557	TRUE	FALSE	1
chr17	66246041	A	CEP112	ENSG00000154240.11							FALSE		89	0.814079	-0.0436948	0.184277	0.990653	TRUE	FALSE	1
chr17	66246406	A	CEP112	ENSG00000154240.11	358	0.200869	-0.0605318	0.0472209	0.567007	FALSE	FALSE	0.130523	88	0.356572	-0.19775	0.2113	0.938397	TRUE	FALSE	1
chr17	66247006	TTTTTC	CEP112	ENSG00000154240.11	356	0.838843	0.00942023	0.0462796	0.954862	FALSE	FALSE	0.130523	89	0.773094	-0.0488411	0.167965	0.987916	TRUE	FALSE	1
chr17	66249133	A	CEP112	ENSG00000154240.11	358	0.327817	-0.048432	0.0494147	0.696072	FALSE	FALSE	0.130523	88	0.116242	-0.273003	0.168945	0.850052	TRUE	FALSE	1
chr17	66251399	A	CEP112	ENSG00000154240.11	359	0.576363	0.0260212	0.0465235	0.852324	FALSE	FALSE	0.130523	89	0.350386	-0.168324	0.177613	0.937178	TRUE	FALSE	1
chr17	66252259	AA	CEP112	ENSG00000154240.11	358	0.41281	-0.0389681	0.0475165	0.759941	FALSE	FALSE	0.130523							FALSE
chr17	66254766	TG	CEP112	ENSG00000154240.11	358	0.317291	0.0482099	0.0481279	0.687352	FALSE	FALSE	0.130523	85	0.188849	-0.233007	0.173009	0.891401	TRUE	FALSE	1
chr17	66256887	TATC	CEP112	ENSG00000154240.11	358	0.541538	-0.0281266	0.0460197	0.835042	FALSE	FALSE	0.130523	88	0.952608	-0.0106573	0.177875	0.997648	TRUE	FALSE	1
chr17	66258872	A	CEP112	ENSG00000154240.11	359	0.140423	-0.0689655	0.0466582	0.479499	FALSE	FALSE	0.130523							FALSE
chr17	66259170	A	CEP112	ENSG00000154240.11	359	0.988217	0.000683097	0.0462158	0.996791	FALSE	FALSE	0.130523	87	0.647841	0.0810635	0.175691	0.977576	TRUE	FALSE	1
chr17	66262232	T	CEP112	ENSG00000154240.11	357	0.0133267	0.11387	0.0457366	0.116393	FALSE	FALSE	0.130523							FALSE
chr17	66266031	T	CEP112	ENSG00000154240.11	358	0.125792	-0.0715812	0.0466274	0.453597	FALSE	FALSE	0.130523	87	0.426799	0.135556	0.168262	0.952039	TRUE	FALSE	1
chr17	66267071	AAAC	CEP112	ENSG00000154240.11	359	0.282445	0.0497303	0.046185	0.655791	FALSE	FALSE	0.130523	89	0.68785	0.0787589	0.194254	0.981275	TRUE	FALSE	1
chr17	66268241	T	CEP112	ENSG00000154240.11	359	0.0581944	0.0877703	0.0461596	0.299225	FALSE	FALSE	0.130523							FALSE
chr17	66273173	T	CEP112	ENSG00000154240.11	353	0.392349	0.0400746	0.0467824	0.745616	FALSE	FALSE	0.130523	76	0.859254	0.0357854	0.199088	0.992827	TRUE	FALSE	1
chr17	66274388	T	CEP112	ENSG00000154240.11	358	0.203593	-0.0612001	0.0480321	0.570359	FALSE	FALSE	0.130523	85	0.658007	-0.090411	0.202067	0.978688	TRUE	FALSE	1
chr17	66275316	A	CEP112	ENSG00000154240.11	359	0.335925	0.0448236	0.0465079	0.702665	FALSE	FALSE	0.130523	89	0.675696	-0.0694203	0.164422	0.980172	TRUE	FALSE	1
chr17	66277209	A	CEP112	ENSG00000154240.11	356	0.918642	0.00472677	0.0462362	0.978985	FALSE	FALSE	0.130523	76	0.893127	0.0271877	0.199676	0.994482	TRUE	FALSE	1
chr17	66281413	T	CEP112	ENSG00000154240.11	359	0.300817	-0.0475435	0.045871	0.672997	FALSE	FALSE	0.130523	86	0.213312	0.201857	0.158633	0.901025	TRUE	FALSE	1
chr17	66284669	A	CEP112	ENSG00000154240.11	357	0.913181	0.00500872	0.0459017	0.97731	FALSE	FALSE	0.130523							FALSE
chr17	66285080	TC	CEP112	ENSG00000154240.11	353	0.897779	-0.0060018	0.0466781	0.972935	FALSE	FALSE	0.130523	78	0.672656	-0.0894409	0.208734	0.979834	TRUE	FALSE	1
chr17	66285863	A	CEP112	ENSG00000154240.11	356	0.529493	0.0288667	0.0458555	0.828741	FALSE	FALSE	0.130523	87	0.63192	0.100647	0.207961	0.976169	TRUE	FALSE	1
chr17	66285955	TATTT	CEP112	ENSG00000154240.11	359	0.472086	-0.0334595	0.046472	0.797138	FALSE	FALSE	0.130523	89	0.526914	0.0897978	0.140372	0.965086	TRUE	FALSE	1
chr17	66286136	T	CEP112	ENSG00000154240.11	357	0.115662	0.0734705	0.0465647	0.435038	FALSE	FALSE	0.130523	82	0.907155	-0.0268977	0.228303	0.995331	TRUE	FALSE	1
chr17	66287508	A	CEP112	ENSG00000154240.11	359	0.535957	0.0294464	0.0475212	0.832002	FALSE	FALSE	0.130523	86	0.64044	-0.0838937	0.17773	0.977031	TRUE	FALSE	1
chr17	66287814	C	CEP112	ENSG00000154240.11	359	0.349491	-0.0431069	0.0460036	0.713278	FALSE	FALSE	0.130523	89	0.726422	0.0671372	0.190204	0.984615	TRUE	FALSE	1
chr17	66290696	T	CEP112	ENSG00000154240.11	358	0.158709	0.0646397	0.0457487	0.508657	FALSE	FALSE	0.130523	89	0.417432	0.141602	0.172367	0.950548	TRUE	FALSE	1
chr17	66290887	AC	CEP112	ENSG00000154240.11	353	0.149285	-0.0700125	0.048424	0.494138	FALSE	FALSE	0.130523	86	0.716749	-0.0659019	0.179878	0.983597	TRUE	FALSE	1
chr17	64407721	A	CEP95	ENSG00000258890.1	355	0.714764	-0.0085862	0.0234716	0.911937	FALSE	FALSE	0.36271	89	0.516865	-0.0542578	0.0827798	0.963559	TRUE	FALSE	1
chr17	64409239	A	CEP95	ENSG00000258890.1	353	0.438806	-0.0191548	0.0247076	0.777036	FALSE	FALSE	0.36271	83	0.418968	0.0546351	0.0665264	0.950817	TRUE	FALSE	1
chr17	64415435	T	CEP95	ENSG00000258890.1							FALSE		89	0.50226	0.0568035	0.0837049	0.962142	TRUE	FALSE	1
chr17	64416958	A	CEP95	ENSG00000258890.1	358	0.921233	0.00237585	0.0240073	0.97966	FALSE	FALSE	0.36271	89	0.966092	-0.00318907	0.0744343	0.998191	TRUE	FALSE	1
chr17	64417981	AAAAC	CEP95	ENSG00000258890.1	359	0.430474	-0.0184893	0.0234207	0.771604	FALSE	FALSE	0.36271	89	0.888339	0.0106853	0.0754992	0.994226	TRUE	FALSE	1
chr17	64418458	TTGT	CEP95	ENSG00000258890.1							FALSE		89	0.41777	0.0548397	0.0668033	0.950668	TRUE	FALSE	1
chr17	64418996	T	CEP95	ENSG00000258890.1	356	0.680223	-0.00978842	0.0237259	0.898438	FALSE	FALSE	0.36271	88	0.738684	0.0265112	0.078761	0.985522	TRUE	FALSE	1
chr17	64425047	T	CEP95	ENSG00000258890.1	357	0.981779	-0.000562244	0.0245975	0.995305	FALSE	FALSE	0.36271	87	0.785733	-0.0210353	0.0766866	0.988854	TRUE	FALSE	1
chr17	64425809	T	CEP95	ENSG00000258890.1							FALSE		88	0.150779	0.118693	0.0805679	0.872808	TRUE	FALSE	1
chr17	64426565	A	CEP95	ENSG00000258890.1	358	0.725391	-0.00847472	0.024104	0.916168	FALSE	FALSE	0.36271							FALSE
chr17	64430912	T	CEP95	ENSG00000258890.1	356	0.667876	0.0102763	0.0239267	0.89325	FALSE	FALSE	0.36271	88	0.258991	-0.072599	0.0631366	0.915983	TRUE	FALSE	1
chr17	64436713	T	CEP95	ENSG00000258890.1	358	0.678721	0.00984337	0.0237412	0.897778	FALSE	FALSE	0.36271	89	0.278163	-0.0781205	0.0708119	0.920846	TRUE	FALSE	1
chr17	64442092	T	CEP95	ENSG00000258890.1	357	0.0734861	0.0418371	0.0232934	0.341876	FALSE	FALSE	0.36271	88	0.9365	-0.00646966	0.0805498	0.996758	TRUE	FALSE	1
chr17	64452083	T	CEP95	ENSG00000258890.1	353	0.678824	0.0102741	0.0247882	0.897834	FALSE	FALSE	0.36271	89	0.90124	0.0092344	0.0738258	0.995035	TRUE	FALSE	1
chr17	64453073	T	CEP95	ENSG00000258890.1							FALSE		89	0.776082	-0.0189033	0.0659012	0.988236	TRUE	FALSE	1
chr17	64455621	T	CEP95	ENSG00000258890.1	301	0.296471	-0.0270168	0.025822	0.669256	FALSE	FALSE	0.36271	80	0.803109	-0.0182263	0.0722624	0.989974	TRUE	FALSE	1
chr17	64456315	TA	CEP95	ENSG00000258890.1							FALSE		86	0.787164	-0.0188054	0.0690091	0.988995	TRUE	FALSE	1
chr17	64458102	CTTT	CEP95	ENSG00000258890.1							FALSE		89	0.865421	-0.0119952	0.0702106	0.993133	TRUE	FALSE	1
chr17	64459435	AAAGAA	CEP95	ENSG00000258890.1	359	0.410172	0.0202526	0.0245565	0.75808	FALSE	FALSE	0.36271							FALSE
chr17	64459977	TTTT	CEP95	ENSG00000258890.1	347	0.708417	0.00943264	0.0251973	0.909437	FALSE	FALSE	0.36271	79	0.65766	0.0374102	0.0832763	0.978579	TRUE	FALSE	1
chr17	64462644	T	CEP95	ENSG00000258890.1							FALSE		88	0.765513	0.0247604	0.0822926	0.9873	TRUE	FALSE	1
chr17	64467273	T	CEP95	ENSG00000258890.1	357	0.0223035	-0.0557038	0.02425	0.165059	FALSE	FALSE	0.36271							FALSE
chr17	64467936	A	CEP95	ENSG00000258890.1	356	0.562356	-0.0143607	0.0247602	0.845446	FALSE	FALSE	0.36271	85	0.490768	-0.0525178	0.0752115	0.960846	TRUE	FALSE	1
chr17	64473351	A	CEP95	ENSG00000258890.1	356	0.756739	0.00764433	0.0246552	0.927285	FALSE	FALSE	0.36271	88	0.753282	-0.0291079	0.0917897	0.986266	TRUE	FALSE	1
chr17	64475650	A	CEP95	ENSG00000258890.1	353	0.291479	0.0255227	0.0241516	0.664483	FALSE	FALSE	0.36271	85	0.470136	-0.0649713	0.0887352	0.958031	TRUE	FALSE	1
chr17	64482328	T	CEP95	ENSG00000258890.1	358	0.903047	-0.00294351	0.0241439	0.974447	FALSE	FALSE	0.36271	88	0.864	0.0147178	0.085216	0.993095	TRUE	FALSE	1
chr17	64483514	A	CEP95	ENSG00000258890.1							FALSE		89	0.333335	-0.0708448	0.0721234	0.934388	TRUE	FALSE	1
chr17	64483722	T	CEP95	ENSG00000258890.1	359	0.52071	-0.0158046	0.0245794	0.824156	FALSE	FALSE	0.36271							FALSE
chr17	64486362	T	CEP95	ENSG00000258890.1	357	0.903725	-0.00298407	0.0246495	0.974635	FALSE	FALSE	0.36271							FALSE
chr17	64489765	A	CEP95	ENSG00000258890.1							FALSE		88	0.796183	-0.0183207	0.070323	0.989479	TRUE	FALSE	1
chr17	64489924	T	CEP95	ENSG00000258890.1	359	0.637	0.0108773	0.0230268	0.880471	FALSE	FALSE	0.36271							FALSE
chr17	64495178	A	CEP95	ENSG00000258890.1	359	0.845043	-0.004839	0.0247373	0.956953	FALSE	FALSE	0.36271	86	0.984306	-0.001793	0.0903689	0.999055	TRUE	FALSE	1
chr17	64504983	TC	CEP95	ENSG00000258890.1	358	0.3062	-0.0246786	0.0240774	0.677721	FALSE	FALSE	0.36271							FALSE
chr17	64523567	A	CEP95	ENSG00000258890.1	359	0.889573	0.00336712	0.0242305	0.970533	FALSE	FALSE	0.36271	88	0.226875	-0.091905	0.0745427	0.905846	TRUE	FALSE	1
chr17	64524968	CAAA	CEP95	ENSG00000258890.1							FALSE		89	0.576491	0.0420436	0.0745071	0.970441	TRUE	FALSE	1
chr17	64532134	T	CEP95	ENSG00000258890.1	358	0.00466323	-0.0676107	0.023717	0.0542681	TRUE	FALSE	0.36271	86	0.388535	-0.0703751	0.0803894	0.944886	TRUE	FALSE	1
chr17	64536505	A	CEP95	ENSG00000258890.1							FALSE		89	0.908927	-0.00763834	0.066247	0.995413	TRUE	FALSE	1
chr17	64538582	AGAT	CEP95	ENSG00000258890.1	357	0.753648	0.00742098	0.0236247	0.926171	FALSE	FALSE	0.36271	87	0.830223	0.0189347	0.0875416	0.991559	TRUE	FALSE	1
chr17	64540759	GT	CEP95	ENSG00000258890.1	351	0.685137	0.0098131	0.0241782	0.900383	FALSE	FALSE	0.36271	83	0.816337	0.0276156	0.1177	0.990778	TRUE	FALSE	1
chr17	64543271	T	CEP95	ENSG00000258890.1							FALSE		87	0.85678	0.0135107	0.0742205	0.992707	TRUE	FALSE	1
chr17	64545068	T	CEP95	ENSG00000258890.1							FALSE		88	0.335517	-0.0704304	0.0719953	0.934836	TRUE	FALSE	1
chr17	64575090	T	CEP95	ENSG00000258890.1							FALSE		89	0.570073	0.038024	0.0662598	0.96976	TRUE	FALSE	1
chr17	64581962	A	CEP95	ENSG00000258890.1	359	0.200697	0.0303087	0.0236349	0.566804	FALSE	FALSE	0.36271							FALSE
chr17	64582903	T	CEP95	ENSG00000258890.1							FALSE		89	0.96157	0.00318703	0.0656284	0.997981	TRUE	FALSE	1
chr17	64605926	T	CEP95	ENSG00000258890.1	354	0.216367	-0.0294793	0.0237951	0.58573	FALSE	FALSE	0.36271							FALSE
chr17	64607063	T	CEP95	ENSG00000258890.1	359	0.973612	0.000809077	0.0244391	0.99337	FALSE	FALSE	0.36271							FALSE
chr17	64607624	A	CEP95	ENSG00000258890.1							FALSE		86	0.825423	0.0219695	0.0987042	0.9911	TRUE	FALSE	1
chr17	64607996	CATA	CEP95	ENSG00000258890.1	356	0.988774	0.000333493	0.0236833	0.996938	FALSE	FALSE	0.36271	86	0.864073	0.0157406	0.0911347	0.993096	TRUE	FALSE	1
chr17	64609913	A	CEP95	ENSG00000258890.1							FALSE		88	0.610113	0.0394368	0.0765564	0.973939	TRUE	FALSE	1
chr17	64612510	A	CEP95	ENSG00000258890.1							FALSE		89	0.752753	0.022596	0.0711169	0.986221	TRUE	FALSE	1
chr17	64621953	AAT	CEP95	ENSG00000258890.1	357	0.659616	0.0104084	0.0236083	0.889828	FALSE	FALSE	0.36271	82	0.906443	-0.0107607	0.090636	0.995331	TRUE	FALSE	1
chr17	64624504	A	CEP95	ENSG00000258890.1	351	0.318534	0.0236072	0.0236268	0.688377	FALSE	FALSE	0.36271							FALSE
chr17	64626933	A	CEP95	ENSG00000258890.1	358	0.654461	0.0109523	0.024446	0.88767	FALSE	FALSE	0.36271	88	0.916613	-0.00751304	0.0711744	0.995803	TRUE	FALSE	1
chr17	64636779	A	CEP95	ENSG00000258890.1	359	0.139467	0.0349615	0.0235957	0.47793	FALSE	FALSE	0.36271	89	0.354226	-0.0716266	0.0761931	0.937834	TRUE	FALSE	1
chr17	64637130	T	CEP95	ENSG00000258890.1							FALSE		88	0.990474	-0.000786022	0.0653058	0.999439	TRUE	FALSE	1
chr17	50368314	CTGGTCAG	CHAD	ENSG00000136457.5	359	0.333248	0.0480615	0.0495916	0.70055	FALSE	FALSE	0.522287	89	0.854633	0.0270336	0.146368	0.992638	TRUE	FALSE	1
chr17	50378075	T	CHAD	ENSG00000136457.5							FALSE		88	0.395032	0.141656	0.164238	0.946254	TRUE	FALSE	1
chr17	50384766	A	CHAD	ENSG00000136457.5	359	0.821118	-0.0111277	0.0491711	0.949268	FALSE	FALSE	0.522287	87	0.924746	0.013763	0.144486	0.996017	TRUE	FALSE	1
chr17	50386135	T	CHAD	ENSG00000136457.5	359	0.809152	0.0119869	0.0495876	0.945319	FALSE	FALSE	0.522287	87	0.056186	-0.285746	0.143848	0.779054	TRUE	FALSE	1
chr17	50390492	A	CHAD	ENSG00000136457.5	359	0.77447	0.0144359	0.0503361	0.93327	FALSE	FALSE	0.522287	89	0.905479	-0.0178371	0.14903	0.995331	TRUE	FALSE	1
chr17	50402369	T	CHAD	ENSG00000136457.5	358	0.832801	0.0106191	0.0502573	0.953072	FALSE	FALSE	0.522287	87	0.130165	0.257273	0.165328	0.859838	TRUE	FALSE	1
chr17	50403591	A	CHAD	ENSG00000136457.5	356	0.22025	-0.062468	0.0508517	0.590209	FALSE	FALSE	0.522287	89	0.373142	-0.15943	0.176507	0.941747	TRUE	FALSE	1
chr17	50403754	A	CHAD	ENSG00000136457.5							FALSE		89	0.476854	0.111204	0.154487	0.958908	TRUE	FALSE	1
chr17	50407168	A	CHAD	ENSG00000136457.5	359	0.548992	0.0300587	0.0501024	0.838763	FALSE	FALSE	0.522287	89	0.978983	0.00503898	0.189785	0.998739	TRUE	FALSE	1
chr17	50407482	A	CHAD	ENSG00000136457.5	358	0.831847	-0.0106145	0.0499462	0.952799	FALSE	FALSE	0.522287	86	0.98803	-0.00237454	0.156916	0.999248	TRUE	FALSE	1
chr17	50409534	A	CHAD	ENSG00000136457.5							FALSE		85	0.660983	-0.0731514	0.16503	0.978852	TRUE	FALSE	1
chr17	50411641	T	CHAD	ENSG00000136457.5	357	0.401349	0.0419202	0.0498808	0.75203	FALSE	FALSE	0.522287	87	0.706507	0.056451	0.148494	0.982793	TRUE	FALSE	1
chr17	50419088	TC	CHAD	ENSG00000136457.5							FALSE		89	0.23045	0.21558	0.176345	0.906736	TRUE	FALSE	1
chr17	50421508	A	CHAD	ENSG00000136457.5	358	0.396689	-0.0424657	0.0500325	0.748809	FALSE	FALSE	0.522287	87	0.609317	0.10218	0.197846	0.973858	TRUE	FALSE	1
chr17	50426117	CCGCC	CHAD	ENSG00000136457.5	359	0.27297	0.0545566	0.0496759	0.646648	FALSE	FALSE	0.522287	89	0.207104	-0.186589	0.144907	0.89894	TRUE	FALSE	1
chr17	50428482	AAAT	CHAD	ENSG00000136457.5	359	0.398879	0.0421766	0.0499237	0.750366	FALSE	FALSE	0.522287	89	0.465511	0.113161	0.153202	0.957648	TRUE	FALSE	1
chr17	50429516	T	CHAD	ENSG00000136457.5							FALSE		87	0.378011	0.171306	0.191444	0.942828	TRUE	FALSE	1
chr17	50442326	T	CHAD	ENSG00000136457.5	357	0.298896	-0.052286	0.0502458	0.67139	FALSE	FALSE	0.522287	83	0.592269	0.0844339	0.155712	0.972253	TRUE	FALSE	1
chr17	50444636	AA	CHAD	ENSG00000136457.5	358	0.00628432	0.137792	0.0500715	0.0679164	TRUE	FALSE	0.522287	86	0.771335	-0.0536629	0.182924	0.987875	TRUE	FALSE	1
chr17	50445807	A	CHAD	ENSG00000136457.5	359	0.264137	0.055466	0.0495787	0.638064	FALSE	FALSE	0.522287	89	0.389565	0.132525	0.151933	0.945215	TRUE	FALSE	1
chr17	50447544	AAT	CHAD	ENSG00000136457.5	356	0.0359845	0.104546	0.0496278	0.224524	FALSE	FALSE	0.522287	86	0.37052	-0.178906	0.196682	0.941037	TRUE	FALSE	1
chr17	50450501	A	CHAD	ENSG00000136457.5	359	0.110459	0.0797294	0.0498049	0.424749	FALSE	FALSE	0.522287	89	0.776069	-0.0384154	0.133917	0.988236	TRUE	FALSE	1
chr17	50461927	GG	CHAD	ENSG00000136457.5	357	0.0553882	0.0950124	0.0494006	0.290916	FALSE	FALSE	0.522287	76	0.450119	0.138766	0.179954	0.955667	TRUE	FALSE	1
chr17	50477024	T	CHAD	ENSG00000136457.5	357	0.11524	0.0771614	0.0488471	0.434235	FALSE	FALSE	0.522287	89	0.429191	-0.144818	0.180857	0.952486	TRUE	FALSE	1
chr17	50486886	T	CHAD	ENSG00000136457.5	359	0.323422	-0.0484374	0.0489729	0.692482	FALSE	FALSE	0.522287	87	0.891585	-0.0227797	0.165717	0.99444	TRUE	FALSE	1
chr17	50489576	TTTCT	CHAD	ENSG00000136457.5	353	0.431606	0.0392105	0.0497897	0.772323	FALSE	FALSE	0.522287	86	0.963185	-0.00860679	0.184862	0.998013	TRUE	FALSE	1
chr17	50490840	T	CHAD	ENSG00000136457.5	358	0.109029	0.0799616	0.0497479	0.421963	FALSE	FALSE	0.522287	89	0.66115	-0.0760854	0.171969	0.978852	TRUE	FALSE	1
chr17	50494714	A	CHAD	ENSG00000136457.5	358	0.741774	-0.0161793	0.0490566	0.922075	FALSE	FALSE	0.522287	89	0.648802	0.0745665	0.162188	0.977625	TRUE	FALSE	1
chr17	50496465	A	CHAD	ENSG00000136457.5	353	0.336437	0.0485864	0.0504639	0.703062	FALSE	FALSE	0.522287	85	0.645141	0.0975294	0.209494	0.977312	TRUE	FALSE	1
chr17	50501421	T	CHAD	ENSG00000136457.5	358	0.633368	0.0236379	0.0495056	0.878882	FALSE	FALSE	0.522287	89	0.152317	-0.239777	0.163521	0.873682	TRUE	FALSE	1
chr17	50505063	A	CHAD	ENSG00000136457.5	359	0.867896	0.00846653	0.0508583	0.964089	FALSE	FALSE	0.522287	87	0.212311	0.216541	0.169918	0.900892	TRUE	FALSE	1
chr17	50507473	A	CHAD	ENSG00000136457.5	357	0.807093	-0.0121657	0.0497788	0.944613	FALSE	FALSE	0.522287	86	0.792255	0.0435909	0.163983	0.989207	TRUE	FALSE	1
chr17	50509536	CT	CHAD	ENSG00000136457.5	355	0.417261	-0.0407265	0.0501365	0.762809	FALSE	FALSE	0.522287	73	0.195123	0.297056	0.219687	0.89421	TRUE	FALSE	1
chr17	50510693	T	CHAD	ENSG00000136457.5	358	0.591103	0.0266239	0.049504	0.859603	FALSE	FALSE	0.522287	89	0.22029	-0.230679	0.184513	0.903369	TRUE	FALSE	1
chr17	50512049	T	CHAD	ENSG00000136457.5	353	0.546542	0.0300774	0.0498262	0.83757	FALSE	FALSE	0.522287	87	0.668411	0.0729691	0.168682	0.979557	TRUE	FALSE	1
chr17	50513390	A	CHAD	ENSG00000136457.5	359	0.557347	-0.0289865	0.0493437	0.842928	FALSE	FALSE	0.522287							FALSE
chr17	50520506	AAAA	CHAD	ENSG00000136457.5	359	0.389141	0.0421844	0.048914	0.743364	FALSE	FALSE	0.522287							FALSE
chr17	50524712	GT	CHAD	ENSG00000136457.5	350	0.166986	-0.0700867	0.0505897	0.52108	FALSE	FALSE	0.522287	80	0.445961	0.125381	0.161683	0.954984	TRUE	FALSE	1
chr17	50525660	T	CHAD	ENSG00000136457.5	346	0.179902	-0.0677659	0.0504094	0.539284	FALSE	FALSE	0.522287	79	0.361375	0.17887	0.191889	0.939126	TRUE	FALSE	1
chr17	50526403	TATC	CHAD	ENSG00000136457.5	358	0.0560606	-0.0948085	0.0494316	0.292858	FALSE	FALSE	0.522287	86	0.120547	0.241873	0.151217	0.853562	TRUE	FALSE	1
chr17	50526592	T	CHAD	ENSG00000136457.5	359	0.0286715	0.108416	0.0493136	0.194324	FALSE	FALSE	0.522287	89	0.243368	-0.174765	0.147043	0.911115	TRUE	FALSE	1
chr17	50531150	A	CHAD	ENSG00000136457.5	358	0.181793	-0.0663659	0.0495879	0.541859	FALSE	FALSE	0.522287	88	0.463068	-0.123615	0.16637	0.957533	TRUE	FALSE	1
chr17	50544883	TCTT	CHAD	ENSG00000136457.5	359	0.395172	0.0429058	0.0503891	0.747749	FALSE	FALSE	0.522287	89	0.412486	-0.136958	0.164938	0.949637	TRUE	FALSE	1
chr17	50552566	T	CHAD	ENSG00000136457.5	358	0.133231	-0.0752171	0.0499598	0.466952	FALSE	FALSE	0.522287	88	0.42821	-0.153041	0.190637	0.952319	TRUE	FALSE	1
chr17	50553560	T	CHAD	ENSG00000136457.5	359	0.608469	-0.0256622	0.0500436	0.867709	FALSE	FALSE	0.522287	89	0.631687	-0.078937	0.163096	0.976141	TRUE	FALSE	1
chr17	50554885	CT	CHAD	ENSG00000136457.5	349	0.495743	0.0349688	0.0512695	0.810599	FALSE	FALSE	0.522287	80	0.486013	0.178584	0.252211	0.960233	TRUE	FALSE	1
chr17	50564125	AG	CHAD	ENSG00000136457.5	350	0.524476	0.0322841	0.0506636	0.826129	FALSE	FALSE	0.522287	77	0.575115	0.124991	0.219334	0.970287	TRUE	FALSE	1
chr17	50565132	CA	CHAD	ENSG00000136457.5	359	0.0506947	-0.0995138	0.0507237	0.276152	FALSE	FALSE	0.522287	87	0.481728	-0.117666	0.165171	0.959432	TRUE	FALSE	1
chr17	7785095	T	CHD3	ENSG00000170004.12	358	0.743712	-0.0152572	0.0466235	0.922803	TRUE	FALSE	1	87	0.390674	0.162966	0.187104	0.945335	FALSE	FALSE	1
chr17	7787736	A	CHD3	ENSG00000170004.12	358	0.744813	0.0145845	0.0447672	0.923205	TRUE	FALSE	1	86	0.911587	0.0188578	0.168358	0.995561	FALSE	FALSE	1
chr17	7789167	AAAAAC	CHD3	ENSG00000170004.12	359	0.564145	-0.0262238	0.0454224	0.846364	TRUE	FALSE	1							FALSE
chr17	7789580	T	CHD3	ENSG00000170004.12	357	0.564529	0.0263594	0.045702	0.846551	TRUE	FALSE	1							FALSE
chr17	7790715	T	CHD3	ENSG00000170004.12	359	0.638266	-0.021467	0.0456162	0.880974	TRUE	FALSE	1	89	0.390017	0.158144	0.181479	0.945215	FALSE	FALSE	1
chr17	7794753	T	CHD3	ENSG00000170004.12	358	0.538907	0.0285	0.0463286	0.833634	TRUE	FALSE	1	86	0.968781	-0.00653908	0.165646	0.99821	FALSE	FALSE	1
chr17	7795651	AT	CHD3	ENSG00000170004.12	359	0.390928	0.0389629	0.0453494	0.744754	TRUE	FALSE	1	88	0.361969	-0.164595	0.177888	0.939282	FALSE	FALSE	1
chr17	7796936	A	CHD3	ENSG00000170004.12	356	0.411339	0.0380056	0.0461967	0.758938	TRUE	FALSE	1	88	0.465678	-0.136574	0.184898	0.957678	FALSE	FALSE	1
chr17	7802830	T	CHD3	ENSG00000170004.12	359	0.233628	0.0533791	0.0447266	0.60541	TRUE	FALSE	1	88	0.892997	-0.0288189	0.212493	0.994473	FALSE	FALSE	1
chr17	7803822	AG	CHD3	ENSG00000170004.12							FALSE		89	0.0734577	0.319544	0.172658	0.805669	FALSE	FALSE	1
chr17	7809841	A	CHD3	ENSG00000170004.12	359	0.793575	0.0117956	0.0450383	0.940316	TRUE	FALSE	1							FALSE
chr17	7812952	A	CHD3	ENSG00000170004.12	359	0.330246	-0.0443504	0.0454787	0.697951	TRUE	FALSE	1							FALSE
chr17	7813908	A	CHD3	ENSG00000170004.12	358	0.348612	0.0426976	0.0454835	0.712674	TRUE	FALSE	1	88	0.562288	0.096429	0.164626	0.96881	FALSE	FALSE	1
chr17	7823295	A	CHD3	ENSG00000170004.12	359	0.279421	0.0485216	0.0447795	0.652966	TRUE	FALSE	1	89	0.905493	-0.0160196	0.133865	0.995331	FALSE	FALSE	1
chr17	7823347	CA	CHD3	ENSG00000170004.12	353	0.430204	0.0356451	0.0451247	0.771439	TRUE	FALSE	1	86	0.957711	-0.00929244	0.173734	0.99784	FALSE	FALSE	1
chr17	7827930	TTTG	CHD3	ENSG00000170004.12	359	0.633303	0.0214101	0.0448316	0.878855	TRUE	FALSE	1	89	0.477361	0.138816	0.193069	0.958966	FALSE	FALSE	1
chr17	7853682	T	CHD3	ENSG00000170004.12	358	0.942707	0.00327202	0.0454904	0.985252	TRUE	FALSE	1	89	0.175755	-0.256329	0.185129	0.88547	FALSE	FALSE	1
chr17	7854408	A	CHD3	ENSG00000170004.12	358	0.875822	0.00705383	0.0451009	0.966431	TRUE	FALSE	1							FALSE
chr17	7860148	T	CHD3	ENSG00000170004.12	359	0.683853	-0.0182796	0.0448464	0.899863	TRUE	FALSE	1	88	0.837559	-0.0390749	0.188998	0.991891	FALSE	FALSE	1
chr17	7862739	A	CHD3	ENSG00000170004.12	354	0.210657	-0.0567183	0.0452129	0.578799	TRUE	FALSE	1	87	0.921804	0.0199937	0.201974	0.995859	FALSE	FALSE	1
chr17	7866254	T	CHD3	ENSG00000170004.12	356	0.859057	-0.00797061	0.0448472	0.96116	TRUE	FALSE	1	80	0.874717	-0.0280711	0.176064	0.993527	FALSE	FALSE	1
chr17	7867339	TGTTT	CHD3	ENSG00000170004.12	359	0.704676	0.0171389	0.0451768	0.907955	TRUE	FALSE	1	89	0.973109	0.00635979	0.187197	0.998304	FALSE	FALSE	1
chr17	7870889	A	CHD3	ENSG00000170004.12	355	0.444749	-0.0350664	0.0458256	0.780759	TRUE	FALSE	1	89	0.579255	-0.105373	0.188104	0.970797	FALSE	FALSE	1
chr17	7877373	T	CHD3	ENSG00000170004.12	357	0.776272	-0.0126841	0.0445938	0.933918	TRUE	FALSE	1	87	0.473602	0.120983	0.166695	0.958555	FALSE	FALSE	1
chr17	7877449	TTTTTC	CHD3	ENSG00000170004.12	359	0.750687	0.0144746	0.0455145	0.925149	TRUE	FALSE	1	89	0.879915	0.0297966	0.195659	0.993666	FALSE	FALSE	1
chr17	7878382	A	CHD3	ENSG00000170004.12	358	0.934014	-0.00375661	0.0453343	0.982886	TRUE	FALSE	1							FALSE
chr17	7880005	AG	CHD3	ENSG00000170004.12	359	0.873293	-0.00722658	0.0452759	0.965643	TRUE	FALSE	1							FALSE
chr17	7881935	GCAG	CHD3	ENSG00000170004.12	359	0.873293	-0.00722658	0.0452759	0.965643	TRUE	FALSE	1							FALSE
chr17	7884071	AA	CHD3	ENSG00000170004.12	356	0.548837	0.027266	0.0454294	0.838707	TRUE	FALSE	1	88	0.823509	-0.037695	0.167585	0.991032	FALSE	FALSE	1
chr17	7884447	TA	CHD3	ENSG00000170004.12	359	0.64788	0.0205853	0.045028	0.884991	TRUE	FALSE	1	86	0.731687	0.0577758	0.166883	0.985114	FALSE	FALSE	1
chr17	7885307	CCC	CHD3	ENSG00000170004.12	357	0.79791	0.0112716	0.0439817	0.94179	TRUE	FALSE	1	77	0.155117	-0.263558	0.178381	0.874968	FALSE	FALSE	1
chr17	7896391	T	CHD3	ENSG00000170004.12	357	0.932807	-0.00380307	0.0450683	0.98254	TRUE	FALSE	1							FALSE
chr17	7913169	T	CHD3	ENSG00000170004.12	359	0.46506	0.032946	0.0450408	0.792978	TRUE	FALSE	1	89	0.836385	0.034005	0.163321	0.991803	FALSE	FALSE	1
chr17	7914092	A	CHD3	ENSG00000170004.12	357	0.176984	0.0610483	0.0451112	0.535286	TRUE	FALSE	1							FALSE
chr17	7917391	T	CHD3	ENSG00000170004.12	357	0.594237	-0.0233954	0.0438711	0.861084	TRUE	FALSE	1	89	0.891456	-0.0216635	0.157493	0.99444	FALSE	FALSE	1
chr17	7918270	A	CHD3	ENSG00000170004.12	358	0.617309	-0.0221156	0.0442147	0.871687	TRUE	FALSE	1	89	0.0190455	0.391855	0.158668	0.651242	TRUE	FALSE	1
chr17	7918609	A	CHD3	ENSG00000170004.12	358	0.190941	0.0583161	0.0444906	0.554032	TRUE	FALSE	1	87	0.30636	0.192357	0.184846	0.927931	FALSE	FALSE	1
chr17	7919626	TAAA	CHD3	ENSG00000170004.12	357	0.410204	-0.0369694	0.0448284	0.758088	TRUE	FALSE	1	86	0.161877	0.237133	0.165206	0.878907	FALSE	FALSE	1
chr17	7920415	CCTT	CHD3	ENSG00000170004.12	358	0.80015	-0.0113012	0.0446023	0.942427	TRUE	FALSE	1	85	0.280406	0.208378	0.189317	0.921679	FALSE	FALSE	1
chr17	7921171	T	CHD3	ENSG00000170004.12	358	0.928779	0.00405202	0.0452965	0.98152	TRUE	FALSE	1	88	0.783408	0.0431234	0.155524	0.988654	FALSE	FALSE	1
chr17	7935502	A	CHD3	ENSG00000170004.12							FALSE		89	0.166973	0.202328	0.143073	0.881137	FALSE	FALSE	1
chr17	7941964	A	CHD3	ENSG00000170004.12	358	0.840434	-0.008992	0.0446225	0.955385	TRUE	FALSE	1	89	0.853945	-0.0298662	0.160933	0.992636	FALSE	FALSE	1
chr17	7946870	A	CHD3	ENSG00000170004.12	359	0.83148	-0.00946635	0.0444455	0.952696	TRUE	FALSE	1	89	0.792858	-0.0461587	0.174312	0.989298	FALSE	FALSE	1
chr17	7947161	A	CHD3	ENSG00000170004.12	358	0.770618	0.013282	0.0455129	0.931971	TRUE	FALSE	1	88	0.93711	-0.0136386	0.171456	0.996793	FALSE	FALSE	1
chr17	7960363	AAAT	CHD3	ENSG00000170004.12	359	0.836174	-0.00907604	0.0438522	0.954056	TRUE	FALSE	1	89	0.140844	-0.253771	0.168055	0.86639	FALSE	FALSE	1
chr17	7964787	TA	CHD3	ENSG00000170004.12	357	0.465341	0.0323171	0.0442085	0.793115	TRUE	FALSE	1	88	0.441998	-0.13112	0.168359	0.954522	FALSE	FALSE	1
chr17	7964958	TATTT	CHD3	ENSG00000170004.12	358	0.893283	-0.00620333	0.0462023	0.971664	TRUE	FALSE	1							FALSE
chr17	7968092	AC	CHD3	ENSG00000170004.12	357	0.570354	-0.0253535	0.0446242	0.849381	TRUE	FALSE	1	89	0.600941	-0.0919429	0.174038	0.97326	FALSE	FALSE	1
chr17	7972829	A	CHD3	ENSG00000170004.12	357	0.984224	0.000873158	0.0441197	0.995931	TRUE	FALSE	1	89	0.615689	0.0810494	0.159887	0.974645	FALSE	FALSE	1
chr17	7975786	A	CHD3	ENSG00000170004.12	359	0.269041	0.0497555	0.0449337	0.642947	TRUE	FALSE	1	88	0.0759891	-0.29085	0.158429	0.809808	FALSE	FALSE	1
chr17	7976326	T	CHD3	ENSG00000170004.12	359	0.333033	-0.0425488	0.0438838	0.700367	TRUE	FALSE	1							FALSE
chr17	7978547	A	CHD3	ENSG00000170004.12	359	0.221373	0.0533548	0.0435401	0.591475	TRUE	FALSE	1	89	0.591393	-0.111285	0.205223	0.972138	FALSE	FALSE	1
chr17	7978739	A	CHD3	ENSG00000170004.12	358	0.508863	-0.0303016	0.0458145	0.817799	TRUE	FALSE	1	89	0.842898	0.0318144	0.159228	0.992149	FALSE	FALSE	1
chr17	7979207	T	CHD3	ENSG00000170004.12							FALSE		89	0.414424	-0.125663	0.151971	0.949976	FALSE	FALSE	1
chr17	7981569	T	CHD3	ENSG00000170004.12	351	0.665483	-0.0202185	0.0467164	0.892305	TRUE	FALSE	1							FALSE
chr17	7990917	AAAC	CHD3	ENSG00000170004.12	357	0.747601	-0.0144374	0.0448228	0.924143	TRUE	FALSE	1	84	0.35713	-0.157314	0.167914	0.938417	FALSE	FALSE	1
chr17	7994766	AAAAG	CHD3	ENSG00000170004.12	357	0.901094	0.00562425	0.0452167	0.973857	TRUE	FALSE	1							FALSE
chr17	7996721	A	CHD3	ENSG00000170004.12	359	0.880036	-0.0067683	0.0448078	0.967803	TRUE	FALSE	1							FALSE
chr17	80893396	GT	CHMP6	ENSG00000176108.5	359	0.858086	0.00516017	0.0288336	0.960865	FALSE	FALSE	1	88	0.740818	0.0305685	0.0915918	0.985543	FALSE	FALSE	0.848371
chr17	80894765	GT	CHMP6	ENSG00000176108.5	359	0.642873	0.0135802	0.029258	0.882933	FALSE	FALSE	1							FALSE
chr17	80897248	A	CHMP6	ENSG00000176108.5	359	0.228941	-0.0338361	0.0280673	0.600268	FALSE	FALSE	1							FALSE
chr17	80905180	T	CHMP6	ENSG00000176108.5	359	0.760402	0.00875085	0.0286697	0.928467	FALSE	FALSE	1	89	0.532569	0.05997	0.0950507	0.965946	FALSE	FALSE	0.848371
chr17	80905430	A	CHMP6	ENSG00000176108.5	359	0.798501	-0.00719138	0.0281448	0.941915	FALSE	FALSE	1	87	0.19396	-0.113206	0.0851992	0.893845	FALSE	FALSE	0.848371
chr17	80917117	T	CHMP6	ENSG00000176108.5	358	0.850756	-0.00526041	0.027934	0.95869	FALSE	FALSE	1	89	0.403084	-0.0798683	0.0942547	0.947779	FALSE	FALSE	0.848371
chr17	80927606	TGTC	CHMP6	ENSG00000176108.5	359	0.515872	0.018157	0.027913	0.821568	FALSE	FALSE	1							FALSE
chr17	80932146	CA	CHMP6	ENSG00000176108.5	354	0.432893	-0.0224278	0.0285588	0.773263	FALSE	FALSE	1	88	0.232903	0.12013	0.0987344	0.907674	FALSE	FALSE	0.848371
chr17	80935021	A	CHMP6	ENSG00000176108.5	358	0.531317	0.017953	0.0286458	0.829617	FALSE	FALSE	1	88	0.548624	0.0517268	0.0852929	0.967616	FALSE	FALSE	0.848371
chr17	80944991	A	CHMP6	ENSG00000176108.5	358	0.506551	0.0189285	0.0284633	0.816458	FALSE	FALSE	1	88	0.0904986	0.183969	0.105292	0.825786	FALSE	FALSE	0.848371
chr17	80956223	A	CHMP6	ENSG00000176108.5	358	0.989821	-0.000364772	0.028569	0.997234	FALSE	FALSE	1	89	0.00375309	-0.274875	0.0879246	0.4649	TRUE	FALSE	0.848371
chr17	80968069	T	CHMP6	ENSG00000176108.5	359	0.22366	0.034127	0.0279877	0.59425	FALSE	FALSE	1	85	0.106673	-0.149014	0.0893934	0.84282	FALSE	FALSE	0.848371
chr17	80973040	A	CHMP6	ENSG00000176108.5	359	0.370026	0.0246079	0.0274101	0.729201	FALSE	FALSE	1	89	0.0505651	0.165473	0.0814485	0.765908	FALSE	FALSE	0.848371
chr17	80973315	T	CHMP6	ENSG00000176108.5	339	0.0554487	0.0575349	0.0299146	0.291084	FALSE	FALSE	1	84	0.784949	-0.026835	0.0973672	0.98877	FALSE	FALSE	0.848371
chr17	80976993	A	CHMP6	ENSG00000176108.5	359	0.0397726	-0.0591519	0.0286445	0.238893	FALSE	FALSE	1							FALSE
chr17	80977539	TTTTC	CHMP6	ENSG00000176108.5	359	0.761719	0.00840132	0.0276816	0.92892	FALSE	FALSE	1							FALSE
chr17	80980486	TGAG	CHMP6	ENSG00000176108.5	354	0.214928	0.0343523	0.0276415	0.584051	FALSE	FALSE	1	88	0.0424554	0.189509	0.0895498	0.74561	FALSE	FALSE	0.848371
chr17	80981012	TGAA	CHMP6	ENSG00000176108.5							FALSE		89	0.0920639	-0.168392	0.0969621	0.827982	FALSE	FALSE	0.848371
chr17	80983592	A	CHMP6	ENSG00000176108.5	358	0.21986	-0.0341658	0.0277893	0.589783	FALSE	FALSE	1	89	0.575247	0.0595626	0.105208	0.970287	FALSE	FALSE	0.848371
chr17	80985476	A	CHMP6	ENSG00000176108.5	353	0.0606058	-0.0524791	0.0278618	0.306316	FALSE	FALSE	1	84	0.374198	0.109862	0.121583	0.941903	FALSE	FALSE	0.848371
chr17	80985804	A	CHMP6	ENSG00000176108.5	356	0.299808	-0.0285917	0.0275278	0.672137	FALSE	FALSE	1	81	0.589586	-0.0619673	0.113334	0.971923	FALSE	FALSE	0.848371
chr17	80986646	T	CHMP6	ENSG00000176108.5	359	0.613913	-0.0141005	0.0279207	0.870166	FALSE	FALSE	1	89	0.463571	-0.0690114	0.0930223	0.957585	FALSE	FALSE	0.848371
chr17	80988882	TC	CHMP6	ENSG00000176108.5	351	0.857503	-0.00507177	0.0282217	0.960703	FALSE	FALSE	1	75	0.384836	-0.153431	0.172257	0.943981	FALSE	FALSE	0.848371
chr17	80990560	T	CHMP6	ENSG00000176108.5	358	0.473621	0.0202586	0.0282349	0.798024	FALSE	FALSE	1	88	0.735475	0.0405765	0.119026	0.98532	FALSE	FALSE	0.848371
chr17	80996323	A	CHMP6	ENSG00000176108.5	359	0.462808	-0.0210361	0.028614	0.791862	FALSE	FALSE	1	89	0.0085757	0.240245	0.0857778	0.558491	FALSE	FALSE	0.848371
chr17	81005029	TT	CHMP6	ENSG00000176108.5	356	0.267521	0.0321763	0.0289652	0.641476	FALSE	FALSE	1	81	0.200127	0.134089	0.101779	0.896133	FALSE	FALSE	0.848371
chr17	81005213	T	CHMP6	ENSG00000176108.5	357	0.207203	0.0346777	0.0274344	0.574712	FALSE	FALSE	1	88	0.560712	0.0698815	0.118822	0.968607	FALSE	FALSE	0.848371
chr17	81005523	A	CHMP6	ENSG00000176108.5	334	0.523251	-0.0172688	0.0270181	0.825515	FALSE	FALSE	1	60	0.00484178	0.519309	0.0689008	0.494539	FALSE	FALSE	0.848371
chr17	81008890	TCTT	CHMP6	ENSG00000176108.5							FALSE		89	0.696511	-0.0375947	0.0955231	0.982234	FALSE	FALSE	0.848371
chr17	81009724	A	CHMP6	ENSG00000176108.5	357	0.37895	0.0244119	0.0277051	0.736033	FALSE	FALSE	1	86	0.130966	0.155874	0.100287	0.860155	FALSE	FALSE	0.848371
chr17	81010524	T	CHMP6	ENSG00000176108.5	356	0.359409	-0.0252363	0.0274934	0.721042	FALSE	FALSE	1	87	0.503323	-0.0672756	0.0993097	0.962276	FALSE	FALSE	0.848371
chr17	81012498	A	CHMP6	ENSG00000176108.5	356	0.0436167	0.0561058	0.0276882	0.252654	FALSE	FALSE	1	89	0.0235208	-0.218158	0.091721	0.675977	FALSE	FALSE	0.848371
chr17	81017729	T	CHMP6	ENSG00000176108.5	354	0.324657	0.0276864	0.0280633	0.69345	FALSE	FALSE	1	84	0.100592	0.148231	0.0871861	0.837254	FALSE	FALSE	0.848371
chr17	81018942	T	CHMP6	ENSG00000176108.5	358	0.144433	0.0400796	0.0273902	0.486237	FALSE	FALSE	1	89	0.275951	0.108663	0.0980362	0.920419	FALSE	FALSE	0.848371
chr17	81020490	A	CHMP6	ENSG00000176108.5	359	0.166306	-0.0379914	0.0273808	0.520095	FALSE	FALSE	1	88	0.970297	0.00457396	0.121848	0.998223	FALSE	FALSE	0.848371
chr17	81042120	T	CHMP6	ENSG00000176108.5	359	0.703876	-0.0107201	0.0281772	0.907675	FALSE	FALSE	1	84	0.688005	-0.0382814	0.0943092	0.981299	FALSE	FALSE	0.848371
chr17	81042313	T	CHMP6	ENSG00000176108.5	358	0.616849	0.0139596	0.0278723	0.87151	FALSE	FALSE	1	89	0.573007	-0.0534299	0.0938223	0.970028	FALSE	FALSE	0.848371
chr17	81050710	CA	CHMP6	ENSG00000176108.5	358	0.238263	-0.0340023	0.0287744	0.610489	FALSE	FALSE	1	89	0.503684	0.0656304	0.0970376	0.962331	FALSE	FALSE	0.848371
chr17	81062308	T	CHMP6	ENSG00000176108.5	359	0.712394	-0.0106954	0.0289856	0.911053	FALSE	FALSE	1	88	0.352986	-0.0865213	0.0917536	0.937625	FALSE	FALSE	0.848371
chr17	81062689	T	CHMP6	ENSG00000176108.5	358	0.437155	-0.0223209	0.0286885	0.776005	FALSE	FALSE	1	89	0.801497	-0.0274792	0.108396	0.98976	FALSE	FALSE	0.848371
chr17	81071100	T	CHMP6	ENSG00000176108.5	356	0.885911	-0.00408913	0.0284752	0.96948	FALSE	FALSE	1	87	0.337263	0.0861677	0.0883595	0.935028	FALSE	FALSE	0.848371
chr17	81075937	T	CHMP6	ENSG00000176108.5	358	0.0174945	0.066656	0.0278973	0.140256	TRUE	FALSE	1	89	0.151736	0.155986	0.106223	0.873247	FALSE	FALSE	0.848371
chr17	81077564	A	CHMP6	ENSG00000176108.5	358	0.0234524	-0.0636434	0.0279434	0.170664	FALSE	FALSE	1	89	0.0615471	-0.206746	0.106705	0.789307	FALSE	FALSE	0.848371
chr17	81091187	CCCCA	CHMP6	ENSG00000176108.5	357	0.180287	0.0388765	0.0289475	0.539822	FALSE	FALSE	1	89	0.711092	-0.041532	0.111137	0.983102	FALSE	FALSE	0.848371
chr17	81093078	CCTGG	CHMP6	ENSG00000176108.5	352	0.147293	-0.0409291	0.0281691	0.490924	FALSE	FALSE	1	88	0.508151	0.0697243	0.104148	0.962805	FALSE	FALSE	0.848371
chr17	81098421	T	CHMP6	ENSG00000176108.5	359	0.439716	0.021826	0.02821	0.777499	FALSE	FALSE	1	88	0.297782	0.0976492	0.0922089	0.925796	FALSE	FALSE	0.848371
chr17	81099430	GGCTGAGAT	CHMP6	ENSG00000176108.5	359	0.0796378	0.0493737	0.0280737	0.357477	FALSE	FALSE	1							FALSE
chr17	81101636	CA	CHMP6	ENSG00000176108.5	357	0.617457	0.0140962	0.0281936	0.871758	FALSE	FALSE	1							FALSE
chr17	81102141	CCCACAGA	CHMP6	ENSG00000176108.5	357	0.0468124	0.0568868	0.0284971	0.263444	FALSE	FALSE	1	86	0.333638	0.104331	0.106113	0.934442	FALSE	FALSE	0.848371
chr17	7345302	T	CHRNB1	ENSG00000170175.6	359	0.276515	-0.0494596	0.0453695	0.650142	TRUE	FALSE	1							FALSE
chr17	7349380	T	CHRNB1	ENSG00000170175.6	359	0.987709	0.000707511	0.0458908	0.996725	TRUE	FALSE	1							FALSE
chr17	7350612	T	CHRNB1	ENSG00000170175.6	359	0.375439	0.0404018	0.0455158	0.733306	TRUE	FALSE	1	89	0.0147659	0.36749	0.14258	0.62111	FALSE	FALSE	0.905533
chr17	7354528	GG	CHRNB1	ENSG00000170175.6	357	0.443355	-0.0352265	0.0458944	0.779795	TRUE	FALSE	1	84	0.310762	0.172631	0.167114	0.928735	FALSE	FALSE	0.905533
chr17	7357549	AGA	CHRNB1	ENSG00000170175.6	355	0.1383	0.0677061	0.0455585	0.475868	TRUE	FALSE	1	82	0.320184	0.188253	0.18561	0.93173	FALSE	FALSE	0.905533
chr17	7358730	AT	CHRNB1	ENSG00000170175.6	359	0.930144	0.00408498	0.0465595	0.981925	TRUE	FALSE	1	89	0.00310226	0.494715	0.154633	0.444578	TRUE	FALSE	0.905533
chr17	7359243	T	CHRNB1	ENSG00000170175.6	359	0.0472118	-0.0882472	0.0442888	0.264756	TRUE	FALSE	1	89	0.0506469	-0.270803	0.133344	0.766176	FALSE	FALSE	0.905533
chr17	7359850	TTTA	CHRNB1	ENSG00000170175.6	357	0.804197	0.011986	0.0483037	0.943727	TRUE	FALSE	1	84	0.0865777	-0.299331	0.168301	0.822198	FALSE	FALSE	0.905533
chr17	7361388	A	CHRNB1	ENSG00000170175.6	172	0.269359	-0.0737033	0.0664055	0.643268	TRUE	FALSE	1	88	0.0245315	0.295582	0.12504	0.682437	FALSE	FALSE	0.905533
chr17	7365896	A	CHRNB1	ENSG00000170175.6	358	0.470718	-0.032551	0.0450706	0.796412	TRUE	FALSE	1	89	0.238156	0.173573	0.144395	0.908839	FALSE	FALSE	0.905533
chr17	7367720	A	CHRNB1	ENSG00000170175.6	359	0.202402	0.056821	0.0444777	0.568819	TRUE	FALSE	1							FALSE
chr17	7371521	C	CHRNB1	ENSG00000170175.6	358	0.854879	0.00817559	0.0446623	0.959861	TRUE	FALSE	1	85	0.565031	-0.0872967	0.149919	0.969114	FALSE	FALSE	0.905533
chr17	7371687	A	CHRNB1	ENSG00000170175.6	359	0.206048	0.0581911	0.0459198	0.573373	TRUE	FALSE	1	89	0.224126	-0.203807	0.164409	0.904386	FALSE	FALSE	0.905533
chr17	7375287	AAAT	CHRNB1	ENSG00000170175.6	352	0.682247	-0.0189389	0.0462146	0.899231	TRUE	FALSE	1	87	0.619341	0.0848295	0.168987	0.974901	FALSE	FALSE	0.905533
chr17	7376284	A	CHRNB1	ENSG00000170175.6	359	0.423877	0.0360816	0.0450569	0.767379	TRUE	FALSE	1	89	0.938595	0.0124862	0.160814	0.996931	FALSE	FALSE	0.905533
chr17	7378626	A	CHRNB1	ENSG00000170175.6							FALSE		87	0.426005	-0.125643	0.155687	0.95192	FALSE	FALSE	0.905533
chr17	7378917	T	CHRNB1	ENSG00000170175.6							FALSE		88	0.506499	0.107857	0.160478	0.962657	FALSE	FALSE	0.905533
chr17	7382266	A	CHRNB1	ENSG00000170175.6							FALSE		87	0.271026	0.172407	0.153747	0.918778	FALSE	FALSE	0.905533
chr17	7385365	A	CHRNB1	ENSG00000170175.6	357	0.985405	-0.000817572	0.0446566	0.996143	TRUE	FALSE	1	89	0.0577144	-0.277354	0.14089	0.782392	FALSE	FALSE	0.905533
chr17	7387604	T	CHRNB1	ENSG00000170175.6	358	0.801904	-0.0113053	0.045022	0.943031	TRUE	FALSE	1	86	0.272487	-0.200145	0.178923	0.919156	FALSE	FALSE	0.905533
chr17	7396747	GTTT	CHRNB1	ENSG00000170175.6	357	0.415765	0.0375301	0.0460537	0.76182	TRUE	FALSE	1	89	0.71238	-0.058919	0.158405	0.983134	FALSE	FALSE	0.905533
chr17	7397546	ATT	CHRNB1	ENSG00000170175.6	359	0.255948	-0.0515122	0.0452585	0.629454	TRUE	FALSE	1							FALSE
chr17	7398744	T	CHRNB1	ENSG00000170175.6							FALSE		87	0.112403	0.247583	0.151384	0.846725	FALSE	FALSE	0.905533
chr17	7402674	AAT	CHRNB1	ENSG00000170175.6	359	0.397301	-0.0386689	0.0456187	0.749247	TRUE	FALSE	1							FALSE
chr17	7412894	TTTC	CHRNB1	ENSG00000170175.6	359	0.0202533	-0.104098	0.0446015	0.154814	TRUE	FALSE	1	89	0.67054	-0.0698491	0.162683	0.979687	FALSE	FALSE	0.905533
chr17	7421837	T	CHRNB1	ENSG00000170175.6	358	0.147372	-0.0656243	0.0451766	0.491021	TRUE	FALSE	1	86	0.440047	0.106823	0.136449	0.9541	FALSE	FALSE	0.905533
chr17	7423215	A	CHRNB1	ENSG00000170175.6							FALSE		89	0.0115524	0.324207	0.121001	0.589354	FALSE	FALSE	0.905533
chr17	7424547	TTTC	CHRNB1	ENSG00000170175.6	356	0.72793	-0.0160854	0.0461951	0.917182	TRUE	FALSE	1	81	0.62408	0.0748492	0.150763	0.975368	FALSE	FALSE	0.905533
chr17	7428378	A	CHRNB1	ENSG00000170175.6	358	0.438576	-0.0346273	0.0446441	0.776948	TRUE	FALSE	1	87	0.719361	-0.0599558	0.165297	0.983822	FALSE	FALSE	0.905533
chr17	7428576	A	CHRNB1	ENSG00000170175.6	358	0.519885	-0.0293135	0.0454981	0.823721	TRUE	FALSE	1	86	0.628088	0.067615	0.138097	0.975853	FALSE	FALSE	0.905533
chr17	7440907	GACA	CHRNB1	ENSG00000170175.6	359	0.246541	0.0515193	0.0443733	0.619576	TRUE	FALSE	1							FALSE
chr17	7446304	TG	CHRNB1	ENSG00000170175.6	351	0.222433	0.0534857	0.043745	0.592677	TRUE	FALSE	1	77	0.57092	-0.107486	0.186549	0.969807	FALSE	FALSE	0.905533
chr17	7449105	T	CHRNB1	ENSG00000170175.6	359	0.577115	0.0254597	0.0456096	0.852686	TRUE	FALSE	1	89	0.436487	-0.107878	0.136899	0.953793	FALSE	FALSE	0.905533
chr17	7450040	AAAA	CHRNB1	ENSG00000170175.6	356	0.88492	0.00665777	0.0459605	0.969243	TRUE	FALSE	1	85	0.357559	-0.160635	0.171721	0.938484	FALSE	FALSE	0.905533
chr17	7450148	T	CHRNB1	ENSG00000170175.6	359	0.874409	0.00721625	0.0456161	0.966018	TRUE	FALSE	1							FALSE
chr17	7452052	T	CHRNB1	ENSG00000170175.6	358	0.403832	-0.0380686	0.045538	0.753717	TRUE	FALSE	1	88	0.675142	-0.0596867	0.14107	0.980111	FALSE	FALSE	0.905533
chr17	7453755	T	CHRNB1	ENSG00000170175.6							FALSE		89	0.311863	0.130578	0.127076	0.928956	FALSE	FALSE	0.905533
chr17	7460112	T	CHRNB1	ENSG00000170175.6	357	0.961754	0.00219722	0.0457823	0.990136	TRUE	FALSE	1	89	0.949072	0.00862798	0.134027	0.997445	FALSE	FALSE	0.905533
chr17	7465464	A	CHRNB1	ENSG00000170175.6	355	0.845781	0.00908839	0.0466853	0.957178	TRUE	FALSE	1							FALSE
chr17	7481163	C	CHRNB1	ENSG00000170175.6	358	0.590332	-0.0239312	0.0444047	0.859206	TRUE	FALSE	1	87	0.447412	0.10341	0.134326	0.955271	FALSE	FALSE	0.905533
chr17	7483980	CCCGC	CHRNB1	ENSG00000170175.6	359	0.110825	0.0719465	0.0449895	0.425436	TRUE	FALSE	1	89	0.14158	-0.230586	0.152994	0.866952	FALSE	FALSE	0.905533
chr17	7488010	T	CHRNB1	ENSG00000170175.6	359	0.426658	-0.035787	0.0449586	0.769125	TRUE	FALSE	1	89	0.543314	0.0823823	0.134092	0.967101	FALSE	FALSE	0.905533
chr17	7488387	A	CHRNB1	ENSG00000170175.6	359	0.224793	-0.0549488	0.0451743	0.595487	TRUE	FALSE	1	84	0.535671	0.101611	0.161957	0.966197	FALSE	FALSE	0.905533
chr17	7488685	A	CHRNB1	ENSG00000170175.6	358	0.699747	0.0176044	0.0456037	0.90619	TRUE	FALSE	1	87	0.937238	0.0117072	0.147438	0.996793	FALSE	FALSE	0.905533
chr17	7491167	T	CHRNB1	ENSG00000170175.6	358	0.398081	-0.0383659	0.0453359	0.7498	TRUE	FALSE	1	87	0.161996	0.252872	0.176376	0.878907	FALSE	FALSE	0.905533
chr17	7492566	A	CHRNB1	ENSG00000170175.6	352	0.56961	-0.0258088	0.045337	0.848981	TRUE	FALSE	1	88	0.511694	0.0897658	0.13522	0.96326	FALSE	FALSE	0.905533
chr17	7494539	T	CHRNB1	ENSG00000170175.6	358	0.527785	-0.028324	0.0448076	0.827876	TRUE	FALSE	1	88	0.939229	0.0117688	0.15312	0.996938	FALSE	FALSE	0.905533
chr17	7504987	A	CHRNB1	ENSG00000170175.6	357	0.383556	0.039076	0.0447789	0.73931	TRUE	FALSE	1	89	0.412023	-0.116168	0.13976	0.949486	FALSE	FALSE	0.905533
chr17	7506257	TAAA	CHRNB1	ENSG00000170175.6	359	0.661282	0.019512	0.0444895	0.890645	TRUE	FALSE	1	87	0.943139	0.011764	0.163559	0.997192	FALSE	FALSE	0.905533
chr17	7507035	A	CHRNB1	ENSG00000170175.6	359	0.694809	-0.0176466	0.0449351	0.904193	TRUE	FALSE	1	89	0.606403	0.068731	0.132087	0.973712	FALSE	FALSE	0.905533
chr17	7507333	C	CHRNB1	ENSG00000170175.6	358	0.0396275	0.0921717	0.0446008	0.238389	TRUE	FALSE	1	89	0.580248	-0.0889107	0.159136	0.970904	FALSE	FALSE	0.905533
chr17	7511068	A	CHRNB1	ENSG00000170175.6	359	0.853137	0.00851804	0.0459749	0.959418	TRUE	FALSE	1	89	0.801567	0.0358323	0.141396	0.98976	FALSE	FALSE	0.905533
chr17	7515603	T	CHRNB1	ENSG00000170175.6							FALSE		88	0.939858	-0.0113418	0.149111	0.996967	FALSE	FALSE	0.905533
chr17	7516575	T	CHRNB1	ENSG00000170175.6	359	0.26238	-0.0507583	0.0452036	0.636299	TRUE	FALSE	1	89	0.361497	0.124088	0.134039	0.939158	FALSE	FALSE	0.905533
chr17	7517172	T	CHRNB1	ENSG00000170175.6	359	0.371695	-0.0406346	0.0454204	0.730517	TRUE	FALSE	1	88	0.743759	-0.0658114	0.199541	0.985708	FALSE	FALSE	0.905533
chr17	7517366	TTATG	CHRNB1	ENSG00000170175.6							FALSE		88	0.339822	0.140516	0.144944	0.935454	FALSE	FALSE	0.905533
chr17	7518708	AT	CHRNB1	ENSG00000170175.6	334	0.770921	-0.0139105	0.0477279	0.932101	TRUE	FALSE	1	58	0.195163	-0.490687	0.155322	0.894211	FALSE	FALSE	0.905533
chr17	7519214	T	CHRNB1	ENSG00000170175.6	359	0.890354	0.00622145	0.0450917	0.970754	TRUE	FALSE	1	89	0.392479	-0.113351	0.130762	0.945806	FALSE	FALSE	0.905533
chr17	7522199	T	CHRNB1	ENSG00000170175.6	358	0.673497	-0.0189718	0.0449819	0.895616	TRUE	FALSE	1	89	0.582618	-0.0748938	0.134895	0.971181	FALSE	FALSE	0.905533
chr17	7523880	A	CHRNB1	ENSG00000170175.6	359	0.360229	-0.0422102	0.0460649	0.721554	TRUE	FALSE	1	87	0.613951	0.079463	0.155884	0.974501	FALSE	FALSE	0.905533
chr17	7525015	AAAAAA	CHRNB1	ENSG00000170175.6	312	0.283431	0.0532726	0.0495601	0.65676	TRUE	FALSE	1	80	0.0387166	0.365279	0.166597	0.736386	FALSE	FALSE	0.905533
chr17	7527304	T	CHRNB1	ENSG00000170175.6	359	0.691957	0.0179751	0.0453252	0.903091	TRUE	FALSE	1	89	0.516196	0.0814145	0.124013	0.96351	FALSE	FALSE	0.905533
chr17	7527876	T	CHRNB1	ENSG00000170175.6	359	0.739634	0.0153427	0.0461236	0.921239	TRUE	FALSE	1							FALSE
chr17	7529587	TTA	CHRNB1	ENSG00000170175.6	359	0.502442	0.0302863	0.0451054	0.814284	TRUE	FALSE	1	86	0.419856	-0.126649	0.154769	0.950895	FALSE	FALSE	0.905533
chr17	7531524	T	CHRNB1	ENSG00000170175.6							FALSE		87	0.753417	-0.0393265	0.124047	0.986266	FALSE	FALSE	0.905533
chr17	7533419	AT	CHRNB1	ENSG00000170175.6							FALSE		89	0.946419	-0.0098522	0.145455	0.997354	FALSE	FALSE	0.905533
chr17	7533835	A	CHRNB1	ENSG00000170175.6	356	0.604098	0.0240929	0.0464158	0.865909	TRUE	FALSE	1	88	0.106168	-0.22682	0.136301	0.842512	FALSE	FALSE	0.905533
chr17	7534794	A	CHRNB1	ENSG00000170175.6	359	0.908967	0.0051885	0.0453391	0.97617	TRUE	FALSE	1	89	0.411555	-0.11019	0.132435	0.949448	FALSE	FALSE	0.905533
chr17	7535352	T	CHRNB1	ENSG00000170175.6	359	0.945733	0.00312858	0.0459252	0.985923	TRUE	FALSE	1	89	0.162131	0.22207	0.155188	0.87896	FALSE	FALSE	0.905533
chr17	7536339	T	CHRNB1	ENSG00000170175.6	359	0.455376	-0.0338883	0.0453389	0.787342	TRUE	FALSE	1	89	0.321456	-0.133284	0.132348	0.932025	FALSE	FALSE	0.905533
chr17	7539499	T	CHRNB1	ENSG00000170175.6	356	0.889157	0.00644956	0.0462368	0.970424	TRUE	FALSE	1	89	0.298999	-0.14679	0.139041	0.926216	FALSE	FALSE	0.905533
chr17	7542417	C	CHRNB1	ENSG00000170175.6	356	0.857133	0.00813987	0.0451763	0.960605	TRUE	FALSE	1	87	0.72349	0.0576289	0.161364	0.984323	FALSE	FALSE	0.905533
chr17	7547833	T	CHRNB1	ENSG00000170175.6	358	0.752552	0.0140882	0.0446446	0.92581	TRUE	FALSE	1	83	0.728308	-0.0572119	0.162929	0.984812	FALSE	FALSE	0.905533
chr17	4799854	A	CHRNE	ENSG00000108556.7	359	0.269143	0.0477963	0.0431736	0.643073	FALSE	FALSE	1.76326e-06	85	0.326064	-0.13957	0.139626	0.932859	FALSE	FALSE	1
chr17	4804193	T	CHRNE	ENSG00000108556.7	358	0.600181	-0.0223718	0.0426376	0.864035	FALSE	FALSE	1.76326e-06							FALSE
chr17	4804604	T	CHRNE	ENSG00000108556.7	359	0.385417	-0.0370448	0.0426184	0.740601	FALSE	FALSE	1.76326e-06							FALSE
chr17	4805423	A	CHRNE	ENSG00000108556.7							FALSE		89	0.833865	0.038483	0.181983	0.99174	FALSE	FALSE	1
chr17	4812296	T	CHRNE	ENSG00000108556.7	339	0.0446096	0.089828	0.0445284	0.256089	FALSE	FALSE	1.76326e-06	85	0.950524	0.00889461	0.14207	0.997582	FALSE	FALSE	1
chr17	4816383	A	CHRNE	ENSG00000108556.7	358	0.0145247	-0.104644	0.0425686	0.123542	FALSE	FALSE	1.76326e-06	89	0.688594	-0.0570052	0.140955	0.981339	FALSE	FALSE	1
chr17	4820260	TTT	CHRNE	ENSG00000108556.7	359	0.0458522	0.0856768	0.042731	0.260253	FALSE	FALSE	1.76326e-06	89	0.659124	0.0618344	0.13887	0.978801	FALSE	FALSE	1
chr17	4824118	TTA	CHRNE	ENSG00000108556.7	354	0.141208	0.0628585	0.0426091	0.480797	FALSE	FALSE	1.76326e-06	88	0.689346	0.0598721	0.14838	0.981439	FALSE	FALSE	1
chr17	4824291	T	CHRNE	ENSG00000108556.7	357	0.00412811	0.127951	0.0442675	0.0494816	FALSE	FALSE	1.76326e-06	89	0.374516	0.124427	0.138156	0.94198	FALSE	FALSE	1
chr17	4825032	A	CHRNE	ENSG00000108556.7	357	0.330558	-0.0413329	0.0424114	0.698195	FALSE	FALSE	1.76326e-06	88	0.105823	0.241728	0.14511	0.842433	FALSE	FALSE	1
chr17	4826604	T	CHRNE	ENSG00000108556.7	349	0.0011749	-0.147483	0.0450023	0.0184989	FALSE	FALSE	1.76326e-06	88	0.650974	0.061327	0.134243	0.977825	FALSE	FALSE	1
chr17	4828375	T	CHRNE	ENSG00000108556.7	359	3.37879e-06	-0.208143	0.0439617	0.00012311	FALSE	FALSE	1.76326e-06	86	0.673484	-0.0711952	0.167251	0.979906	FALSE	FALSE	1
chr17	4829666	TTTTG	CHRNE	ENSG00000108556.7	359	0.925417	0.00406884	0.0434284	0.980703	FALSE	FALSE	1.76326e-06							FALSE
chr17	4830082	T	CHRNE	ENSG00000108556.7	358	0.0112518	-0.114754	0.0449927	0.103332	FALSE	FALSE	1.76326e-06	87	0.757167	0.0428789	0.137414	0.986616	FALSE	FALSE	1
chr17	4838948	T	CHRNE	ENSG00000108556.7	358	2.27121e-08	0.239203	0.0416498	1.33278e-06	FALSE	FALSE	1.76326e-06							FALSE
chr17	4839939	AT	CHRNE	ENSG00000108556.7	357	6.26273e-07	-0.2188	0.0429674	2.70167e-05	FALSE	FALSE	1.76326e-06	81	0.468538	-0.106237	0.144237	0.957846	FALSE	FALSE	1
chr17	4842223	A	CHRNE	ENSG00000108556.7	359	7.80015e-06	-0.20133	0.0442536	0.000258787	FALSE	FALSE	1.76326e-06	89	0.817305	-0.0326143	0.140022	0.990808	FALSE	FALSE	1
chr17	4847231	TTCA	CHRNE	ENSG00000108556.7	358	0.547224	0.0256149	0.0425069	0.837929	FALSE	FALSE	1.76326e-06	88	0.790009	-0.0384587	0.143176	0.989129	FALSE	FALSE	1
chr17	4855191	A	CHRNE	ENSG00000108556.7	357	4.02883e-06	-0.201399	0.0428803	0.000144105	FALSE	FALSE	1.76326e-06	89	0.295555	-0.144401	0.13579	0.925627	FALSE	FALSE	1
chr17	4855484	T	CHRNE	ENSG00000108556.7	359	0.00173397	0.134481	0.0425486	0.025266	FALSE	FALSE	1.76326e-06	87	0.822392	0.0413565	0.182635	0.991032	FALSE	FALSE	1
chr17	4858480	T	CHRNE	ENSG00000108556.7	358	7.24131e-08	-0.232182	0.0420453	3.82407e-06	FALSE	FALSE	1.76326e-06	89	0.847262	-0.0292052	0.150402	0.992453	FALSE	FALSE	1
chr17	4862654	A	CHRNE	ENSG00000108556.7	359	3.03853e-08	-0.237823	0.0418127	1.7349e-06	FALSE	FALSE	1.76326e-06	89	0.856252	-0.028857	0.158021	0.992707	FALSE	FALSE	1
chr17	4863781	ATT	CHRNE	ENSG00000108556.7	359	0.531761	-0.0275984	0.044084	0.829846	FALSE	FALSE	1.76326e-06	88	0.596115	0.0794559	0.148373	0.972783	FALSE	FALSE	1
chr17	4865720	A	CHRNE	ENSG00000108556.7	359	0.0640919	-0.080028	0.043064	0.316479	FALSE	FALSE	1.76326e-06	87	0.724838	-0.0588774	0.165704	0.984479	FALSE	FALSE	1
chr17	4866610	A	CHRNE	ENSG00000108556.7	359	0.0050989	0.125696	0.0445515	0.0580488	FALSE	FALSE	1.76326e-06	89	0.720193	-0.0535061	0.148062	0.983923	FALSE	FALSE	1
chr17	4867075	AAT	CHRNE	ENSG00000108556.7	354	0.26377	-0.0508918	0.0454535	0.6377	FALSE	FALSE	1.76326e-06	86	0.277057	-0.161275	0.145583	0.920658	FALSE	FALSE	1
chr17	4867972	T	CHRNE	ENSG00000108556.7	356	1.22267e-08	-0.245495	0.0418949	7.56524e-07	FALSE	FALSE	1.76326e-06	89	0.259365	-0.147712	0.128638	0.915983	FALSE	FALSE	1
chr17	4869245	ATTA	CHRNE	ENSG00000108556.7	353	0.00665327	0.122345	0.0447655	0.0708761	FALSE	FALSE	1.76326e-06	83	0.243352	-0.160648	0.134574	0.911115	FALSE	FALSE	1
chr17	4869750	T	CHRNE	ENSG00000108556.7	356	1.14259e-06	0.210428	0.0423607	4.65011e-05	FALSE	FALSE	1.76326e-06							FALSE
chr17	4870214	T	CHRNE	ENSG00000108556.7	357	4.75025e-06	-0.197825	0.042447	0.000166834	FALSE	FALSE	1.76326e-06	87	0.848172	0.0280664	0.145337	0.992476	FALSE	FALSE	1
chr17	4871159	T	CHRNE	ENSG00000108556.7	351	0.00127569	0.138889	0.0426978	0.0197796	FALSE	FALSE	1.76326e-06	86	0.199636	0.20826	0.158671	0.896133	FALSE	FALSE	1
chr17	4872330	A	CHRNE	ENSG00000108556.7							FALSE		88	0.844731	-0.0327356	0.165755	0.992284	FALSE	FALSE	1
chr17	4883699	T	CHRNE	ENSG00000108556.7	359	5.21195e-07	-0.219937	0.0428795	2.28578e-05	FALSE	FALSE	1.76326e-06	88	0.860041	-0.0303108	0.170482	0.992908	FALSE	FALSE	1
chr17	4884029	T	CHRNE	ENSG00000108556.7	359	9.02582e-09	-0.245729	0.04155	5.72441e-07	FALSE	FALSE	1.76326e-06	88	0.227399	0.213526	0.173387	0.906062	FALSE	FALSE	1
chr17	4891186	AC	CHRNE	ENSG00000108556.7	357	0.000991754	0.149072	0.0448248	0.0161418	FALSE	FALSE	1.76326e-06	83	0.76871	-0.04177	0.140567	0.987626	FALSE	FALSE	1
chr17	4893216	TCCTAACCTCTC	CHRNE	ENSG00000108556.7							FALSE		89	0.757027	0.0553669	0.17743	0.98661	FALSE	FALSE	1
chr17	4910426	G	CHRNE	ENSG00000108556.7	359	0.000628038	0.146802	0.0424839	0.0111386	FALSE	FALSE	1.76326e-06	83	0.387828	0.125636	0.143046	0.944721	FALSE	FALSE	1
chr17	4910603	A	CHRNE	ENSG00000108556.7	357	0.00934191	0.113163	0.0432549	0.0903844	FALSE	FALSE	1.76326e-06	87	0.488228	0.0935853	0.133355	0.960501	FALSE	FALSE	1
chr17	4913154	TATTTT	CHRNE	ENSG00000108556.7	359	0.599995	-0.0225355	0.0429279	0.86396	FALSE	FALSE	1.76326e-06							FALSE
chr17	4913169	TTA	CHRNE	ENSG00000108556.7	358	0.602791	-0.0224005	0.0430001	0.865235	FALSE	FALSE	1.76326e-06							FALSE
chr17	4913924	A	CHRNE	ENSG00000108556.7	358	0.810704	-0.0101162	0.0421986	0.945825	FALSE	FALSE	1.76326e-06							FALSE
chr17	4915888	A	CHRNE	ENSG00000108556.7	357	1.9273e-08	0.248215	0.0429846	1.14817e-06	FALSE	FALSE	1.76326e-06	89	0.213676	0.164519	0.129669	0.901287	FALSE	FALSE	1
chr17	4918985	AAAT	CHRNE	ENSG00000108556.7	356	0.376626	0.0383561	0.0433182	0.734236	FALSE	FALSE	1.76326e-06	87	0.704607	0.0518402	0.135443	0.982707	FALSE	FALSE	1
chr17	4920541	A	CHRNE	ENSG00000108556.7	359	0.151618	0.0624286	0.0434293	0.497764	FALSE	FALSE	1.76326e-06	89	0.827734	-0.0333133	0.15184	0.991284	FALSE	FALSE	1
chr17	4922643	T	CHRNE	ENSG00000108556.7	356	0.260618	0.0492085	0.0436607	0.63439	FALSE	FALSE	1.76326e-06	87	0.898593	-0.0174203	0.135543	0.994924	FALSE	FALSE	1
chr17	4923085	A	CHRNE	ENSG00000108556.7	359	2.49951e-07	0.22482	0.042596	1.17768e-05	FALSE	FALSE	1.76326e-06	88	0.609795	-0.0644236	0.12495	0.973938	FALSE	FALSE	1
chr17	4923408	T	CHRNE	ENSG00000108556.7	358	0.306262	0.0438983	0.0428343	0.67778	FALSE	FALSE	1.76326e-06	86	0.0738651	-0.263046	0.141843	0.80644	FALSE	FALSE	1
chr17	4924927	T	CHRNE	ENSG00000108556.7	359	5.1451e-05	-0.176386	0.0429373	0.00134395	FALSE	FALSE	1.76326e-06	89	0.191699	0.167938	0.125914	0.892689	FALSE	FALSE	1
chr17	4927065	T	CHRNE	ENSG00000108556.7	351	0.00140327	0.140903	0.0436952	0.0213642	FALSE	FALSE	1.76326e-06	77	0.0115241	-0.370217	0.133111	0.589325	TRUE	FALSE	1
chr17	4930684	A	CHRNE	ENSG00000108556.7	358	0.549486	0.0259757	0.0433502	0.83904	FALSE	FALSE	1.76326e-06	87	0.371186	-0.128233	0.141246	0.941268	FALSE	FALSE	1
chr17	4948564	C	CHRNE	ENSG00000108556.7	345	0.0137046	-0.108661	0.0438123	0.118646	FALSE	FALSE	1.76326e-06							FALSE
chr17	4952344	T	CHRNE	ENSG00000108556.7	359	3.09752e-05	-0.181809	0.0429775	0.000866425	FALSE	FALSE	1.76326e-06							FALSE
chr17	4957541	A	CHRNE	ENSG00000108556.7	358	0.886605	-0.00611924	0.0428751	0.969646	FALSE	FALSE	1.76326e-06							FALSE
chr17	4959336	CA	CHRNE	ENSG00000108556.7	358	0.154061	-0.0612526	0.042866	0.501589	FALSE	FALSE	1.76326e-06							FALSE
chr17	4962929	T	CHRNE	ENSG00000108556.7	358	3.25582e-09	0.258878	0.0424398	2.24549e-07	TRUE	TRUE	1.76326e-06							FALSE
chr17	4965826	GTTT	CHRNE	ENSG00000108556.7	355	8.68654e-06	0.192416	0.0425111	0.000284444	FALSE	FALSE	1.76326e-06	86	0.115439	-0.256428	0.158009	0.848983	FALSE	FALSE	1
chr17	4976937	A	CHRNE	ENSG00000108556.7	358	0.460995	0.0317782	0.0430508	0.790781	FALSE	FALSE	1.76326e-06							FALSE
chr17	4985017	A	CHRNE	ENSG00000108556.7	358	0.940871	-0.00325286	0.0438168	0.984769	FALSE	FALSE	1.76326e-06	88	0.597086	-0.0734419	0.137507	0.972871	FALSE	FALSE	1
chr17	5003039	T	CHRNE	ENSG00000108556.7							FALSE		88	0.0299901	-0.299863	0.131822	0.706313	FALSE	FALSE	1
chr17	38632268	AAAT	CISD3	ENSG00000230055.1	359	0.0198326	0.0636448	0.0271759	0.15262	FALSE	FALSE	1.29585e-09	88	0.761811	0.0319091	0.104351	0.987011	FALSE	FALSE	1
chr17	38632481	CA	CISD3	ENSG00000230055.1	356	0.577596	-0.0153168	0.0274735	0.852878	FALSE	FALSE	1.29585e-09	88	0.382046	-0.096177	0.108461	0.943576	FALSE	FALSE	1
chr17	38636534	T	CISD3	ENSG00000230055.1	358	0.887606	-0.00377565	0.0266917	0.969917	FALSE	FALSE	1.29585e-09	89	0.359078	-0.0850747	0.0914287	0.938827	FALSE	FALSE	1
chr17	38640270	AAAAA	CISD3	ENSG00000230055.1	358	0.53727	-0.0170515	0.0276069	0.832755	FALSE	FALSE	1.29585e-09	87	0.369913	-0.0873401	0.0959449	0.9409	FALSE	FALSE	1
chr17	38647513	A	CISD3	ENSG00000230055.1							FALSE		88	0.970066	0.00340907	0.0901162	0.998223	FALSE	FALSE	1
chr17	38648511	T	CISD3	ENSG00000230055.1							FALSE		89	0.401645	-0.0837025	0.0984746	0.947549	FALSE	FALSE	1
chr17	38652075	AAT	CISD3	ENSG00000230055.1	357	0.122487	-0.0416377	0.0268841	0.447713	FALSE	FALSE	1.29585e-09	85	0.613855	0.050357	0.0986851	0.974469	FALSE	FALSE	1
chr17	38652897	T	CISD3	ENSG00000230055.1	358	0.0409408	0.0582669	0.0283819	0.243174	FALSE	FALSE	1.29585e-09	89	0.844387	0.0171967	0.0869025	0.992282	FALSE	FALSE	1
chr17	38655460	A	CISD3	ENSG00000230055.1	356	0.207571	0.037175	0.0294338	0.575146	FALSE	FALSE	1.29585e-09	87	0.861152	-0.0166781	0.0945381	0.992941	FALSE	FALSE	1
chr17	38660043	A	CISD3	ENSG00000230055.1	358	0.0164206	0.0649211	0.026905	0.134399	FALSE	FALSE	1.29585e-09	88	0.858514	0.0160383	0.0892227	0.992793	FALSE	FALSE	1
chr17	38662032	T	CISD3	ENSG00000230055.1	359	0.00102926	0.0864717	0.0260875	0.016645	FALSE	FALSE	1.29585e-09							FALSE
chr17	38663628	T	CISD3	ENSG00000230055.1	348	0.0854837	-0.0466342	0.0270252	0.371234	FALSE	FALSE	1.29585e-09							FALSE
chr17	38663801	T	CISD3	ENSG00000230055.1							FALSE		89	0.0151116	0.248846	0.0969132	0.62425	TRUE	FALSE	1
chr17	38665882	A	CISD3	ENSG00000230055.1							FALSE		89	0.598591	0.0486604	0.0915147	0.972995	FALSE	FALSE	1
chr17	38666047	A	CISD3	ENSG00000230055.1	358	0.0446233	-0.0554816	0.0275122	0.256141	FALSE	FALSE	1.29585e-09	89	0.596023	0.0542179	0.101252	0.972779	FALSE	FALSE	1
chr17	38666517	A	CISD3	ENSG00000230055.1	359	0.0526236	-0.0533363	0.027413	0.282373	FALSE	FALSE	1.29585e-09	89	0.930617	-0.00824732	0.0939795	0.996417	FALSE	FALSE	1
chr17	38667241	AAAT	CISD3	ENSG00000230055.1	358	0.0020894	-0.0832627	0.0268226	0.0292348	FALSE	FALSE	1.29585e-09	89	0.665349	-0.0342698	0.0784962	0.979235	FALSE	FALSE	1
chr17	38676561	TA	CISD3	ENSG00000230055.1	356	0.802215	0.00695227	0.027731	0.94313	FALSE	FALSE	1.29585e-09	83	0.13757	-0.147459	0.096245	0.864179	FALSE	FALSE	1
chr17	38678163	T	CISD3	ENSG00000230055.1	359	0.0602685	-0.0514216	0.0272664	0.305365	FALSE	FALSE	1.29585e-09	89	0.434466	-0.0718964	0.0908327	0.953464	FALSE	FALSE	1
chr17	38680311	TAAA	CISD3	ENSG00000230055.1	356	0.0668555	-0.0510306	0.0277439	0.324231	FALSE	FALSE	1.29585e-09	87	0.962455	-0.00464096	0.0977717	0.998008	FALSE	FALSE	1
chr17	38681805	A	CISD3	ENSG00000230055.1	358	0.0680784	-0.0497827	0.0271878	0.32755	FALSE	FALSE	1.29585e-09	89	0.914649	-0.0104732	0.0969507	0.995776	FALSE	FALSE	1
chr17	38682921	A	CISD3	ENSG00000230055.1							FALSE		89	0.976505	0.00247389	0.0833468	0.99858	FALSE	FALSE	1
chr17	38684160	A	CISD3	ENSG00000230055.1	359	0.0585176	-0.0516963	0.027223	0.300239	FALSE	FALSE	1.29585e-09	89	0.964229	-0.00422822	0.093544	0.998114	FALSE	FALSE	1
chr17	38688078	T	CISD3	ENSG00000230055.1							FALSE		88	0.833216	-0.0173389	0.0816481	0.991716	FALSE	FALSE	1
chr17	38696683	AC	CISD3	ENSG00000230055.1	358	0.0230598	-0.061022	0.0267156	0.168772	FALSE	FALSE	1.29585e-09	84	0.305754	-0.105201	0.10077	0.927776	FALSE	FALSE	1
chr17	38698497	A	CISD3	ENSG00000230055.1	356	0.0271589	0.0613089	0.0276149	0.187703	FALSE	FALSE	1.29585e-09	87	0.669516	-0.0433906	0.100663	0.979676	FALSE	FALSE	1
chr17	38698812	A	CISD3	ENSG00000230055.1	358	0.400727	0.0225102	0.0267496	0.751555	FALSE	FALSE	1.29585e-09	87	0.276658	0.0982755	0.0886947	0.920593	FALSE	FALSE	1
chr17	38718468	A	CISD3	ENSG00000230055.1							FALSE		89	0.510683	-0.0623448	0.0937219	0.963097	FALSE	FALSE	1
chr17	38729779	A	CISD3	ENSG00000230055.1							FALSE		86	0.243582	0.130559	0.109686	0.911126	FALSE	FALSE	1
chr17	38732938	GA	CISD3	ENSG00000230055.1	354	1.64377e-09	-0.159799	0.025673	1.19944e-07	FALSE	FALSE	1.29585e-09	80	0.274264	-0.118521	0.10582	0.919916	FALSE	FALSE	1
chr17	38733214	CCTGC	CISD3	ENSG00000230055.1	359	0.000175076	0.101353	0.0266727	0.00384766	FALSE	FALSE	1.29585e-09	89	0.862027	-0.0169496	0.0967448	0.993031	FALSE	FALSE	1
chr17	38734528	A	CISD3	ENSG00000230055.1	359	0.161863	-0.0387575	0.0276393	0.513363	FALSE	FALSE	1.29585e-09	87	0.342246	-0.0872601	0.0904224	0.935908	FALSE	FALSE	1
chr17	38743095	T	CISD3	ENSG00000230055.1	358	0.443499	0.0217413	0.0283345	0.779929	FALSE	FALSE	1.29585e-09	87	0.595092	-0.0455754	0.0848388	0.972673	FALSE	FALSE	1
chr17	38743257	T	CISD3	ENSG00000230055.1	358	1.78491e-12	-0.187315	0.0254566	2.08612e-10	TRUE	TRUE	1.29585e-09	89	0.662188	0.0374748	0.0849795	0.97893	FALSE	FALSE	1
chr17	38751755	A	CISD3	ENSG00000230055.1	345	1.88656e-06	-0.132907	0.0273187	7.29693e-05	FALSE	FALSE	1.29585e-09	83	0.599176	-0.06105	0.114735	0.973069	FALSE	FALSE	1
chr17	38753484	T	CISD3	ENSG00000230055.1	359	4.18739e-05	0.110604	0.0266003	0.00112556	FALSE	FALSE	1.29585e-09							FALSE
chr17	38755002	C	CISD3	ENSG00000230055.1	359	1.14846e-07	-0.141066	0.0259696	5.82236e-06	FALSE	FALSE	1.29585e-09	86	0.417662	-0.0684936	0.0833034	0.950622	FALSE	FALSE	1
chr17	38765133	G	CISD3	ENSG00000230055.1	355	0.646678	-0.0121374	0.0264519	0.884484	FALSE	FALSE	1.29585e-09	88	0.360991	0.0837198	0.0902941	0.939119	FALSE	FALSE	1
chr17	38767388	A	CISD3	ENSG00000230055.1	359	0.082785	0.0457012	0.0262571	0.364936	FALSE	FALSE	1.29585e-09	89	0.172607	0.11017	0.0789718	0.884498	FALSE	FALSE	1
chr17	38774941	TG	CISD3	ENSG00000230055.1							FALSE		89	0.867809	0.0149375	0.0890279	0.993239	FALSE	FALSE	1
chr17	38783606	T	CISD3	ENSG00000230055.1	359	0.0417151	0.0546512	0.0267235	0.245913	FALSE	FALSE	1.29585e-09	89	0.221614	0.111502	0.0894495	0.90355	FALSE	FALSE	1
chr17	38788178	ATTT	CISD3	ENSG00000230055.1	357	0.0719052	-0.0482342	0.0267063	0.337825	FALSE	FALSE	1.29585e-09	88	0.631147	-0.0534746	0.110277	0.976129	FALSE	FALSE	1
chr17	38788946	A	CISD3	ENSG00000230055.1	359	0.139984	-0.0398814	0.0269516	0.478753	FALSE	FALSE	1.29585e-09	87	0.864905	0.0182901	0.106586	0.993107	FALSE	FALSE	1
chr17	38792151	CTTG	CISD3	ENSG00000230055.1	359	0.173134	-0.0370186	0.0271113	0.529857	FALSE	FALSE	1.29585e-09	89	0.222821	-0.103735	0.0834408	0.903719	FALSE	FALSE	1
chr17	38793240	T	CISD3	ENSG00000230055.1							FALSE		86	0.89266	0.0123887	0.0910077	0.994473	FALSE	FALSE	1
chr17	38793872	A	CISD3	ENSG00000230055.1							FALSE		89	0.712095	0.029693	0.0797472	0.983112	FALSE	FALSE	1
chr17	38794491	A	CISD3	ENSG00000230055.1							FALSE		89	0.588452	-0.0443028	0.0810533	0.971868	FALSE	FALSE	1
chr17	38794605	T	CISD3	ENSG00000230055.1	356	0.826064	0.00620714	0.0282212	0.95087	FALSE	FALSE	1.29585e-09	87	0.456767	-0.0759724	0.100768	0.95648	FALSE	FALSE	1
chr17	38795754	A	CISD3	ENSG00000230055.1							FALSE		89	0.710057	-0.0392968	0.104762	0.982978	FALSE	FALSE	1
chr17	38801087	T	CISD3	ENSG00000230055.1							FALSE		89	0.0371385	0.234843	0.107978	0.731345	FALSE	FALSE	1
chr17	38803734	A	CISD3	ENSG00000230055.1							FALSE		89	0.303075	-0.0949545	0.090717	0.92704	FALSE	FALSE	1
chr17	38805817	T	CISD3	ENSG00000230055.1							FALSE		89	0.366784	0.0930134	0.1016	0.940171	FALSE	FALSE	1
chr17	38808947	A	CISD3	ENSG00000230055.1	359	0.000401791	0.0955461	0.0266969	0.0077225	FALSE	FALSE	1.29585e-09	87	0.77722	0.0277162	0.097078	0.988329	FALSE	FALSE	1
chr17	38809427	A	CISD3	ENSG00000230055.1	356	0.023112	0.0614099	0.0268948	0.169004	FALSE	FALSE	1.29585e-09	88	0.575536	0.0462387	0.0817084	0.970322	FALSE	FALSE	1
chr17	38811943	T	CISD3	ENSG00000230055.1							FALSE		89	0.576629	-0.0487511	0.0864251	0.97047	FALSE	FALSE	1
chr17	38813300	A	CISD3	ENSG00000230055.1	359	0.16852	0.0373561	0.027064	0.523397	FALSE	FALSE	1.29585e-09	89	0.568885	0.0506008	0.0879036	0.969573	FALSE	FALSE	1
chr17	38813549	A	CISD3	ENSG00000230055.1	359	0.75598	0.00833315	0.0267907	0.927016	FALSE	FALSE	1.29585e-09	86	0.899937	-0.0127316	0.10037	0.994968	FALSE	FALSE	1
chr17	38817340	A	CISD3	ENSG00000230055.1	359	0.729727	0.00932906	0.0269775	0.917859	FALSE	FALSE	1.29585e-09							FALSE
chr17	38819010	TTTA	CISD3	ENSG00000230055.1	357	0.0068763	0.0734248	0.0269785	0.0725926	FALSE	FALSE	1.29585e-09	88	0.294719	-0.106166	0.0996061	0.925411	FALSE	FALSE	1
chr17	38819205	T	CISD3	ENSG00000230055.1	343	0.996744	-0.000116975	0.028641	0.999078	FALSE	FALSE	1.29585e-09							FALSE
chr17	38821782	T	CISD3	ENSG00000230055.1	358	0.0700564	0.0491932	0.0270588	0.332845	FALSE	FALSE	1.29585e-09	89	0.571561	-0.0533961	0.093409	0.969902	FALSE	FALSE	1
chr17	38822851	T	CISD3	ENSG00000230055.1	358	0.0645841	0.0506187	0.0272887	0.317961	FALSE	FALSE	1.29585e-09	89	0.539878	0.0571708	0.0922636	0.966776	FALSE	FALSE	1
chr17	38823160	T	CISD3	ENSG00000230055.1	353	0.169132	-0.0379027	0.0274983	0.524248	FALSE	FALSE	1.29585e-09	85	0.744263	-0.0310068	0.0941154	0.985708	FALSE	FALSE	1
chr17	38826448	TTTA	CISD3	ENSG00000230055.1	355	0.070519	-0.0491192	0.0270619	0.334144	FALSE	FALSE	1.29585e-09	86	0.545516	0.0544763	0.0890602	0.967369	FALSE	FALSE	1
chr17	38829962	T	CISD3	ENSG00000230055.1	357	0.408262	-0.0227348	0.0274536	0.756763	FALSE	FALSE	1.29585e-09	89	0.947189	-0.00674497	0.101034	0.997375	FALSE	FALSE	1
chr17	38832142	T	CISD3	ENSG00000230055.1	359	0.181026	0.0360651	0.0269003	0.540817	FALSE	FALSE	1.29585e-09	89	0.0458454	-0.208813	0.100503	0.754751	FALSE	FALSE	1
chr17	7160325	T	CLDN7	ENSG00000181885.12							FALSE		89	0.821793	-0.0473022	0.208291	0.990993	FALSE	FALSE	0.562916
chr17	7161886	A	CLDN7	ENSG00000181885.12	359	0.379197	0.049237	0.0559086	0.736231	FALSE	FALSE	0.359048	85	0.148847	0.275238	0.185407	0.871778	FALSE	FALSE	0.562916
chr17	7164392	T	CLDN7	ENSG00000181885.12							FALSE		89	0.299075	0.196386	0.186049	0.926267	FALSE	FALSE	0.562916
chr17	7165786	A	CLDN7	ENSG00000181885.12	358	0.593632	-0.0295519	0.0553251	0.86084	FALSE	FALSE	0.359048	83	0.227862	-0.264716	0.214338	0.90617	FALSE	FALSE	0.562916
chr17	7167527	A	CLDN7	ENSG00000181885.12	358	0.96977	-0.00210971	0.0556227	0.992319	FALSE	FALSE	0.359048	88	0.265373	-0.210337	0.185437	0.917551	FALSE	FALSE	0.562916
chr17	7167710	A	CLDN7	ENSG00000181885.12	357	0.863378	-0.00963241	0.0559297	0.962658	FALSE	FALSE	0.359048	89	0.174609	-0.259386	0.186825	0.88497	FALSE	FALSE	0.562916
chr17	7173456	A	CLDN7	ENSG00000181885.12	352	0.0384278	-0.119696	0.0575578	0.233844	FALSE	FALSE	0.359048							FALSE
chr17	7175936	CA	CLDN7	ENSG00000181885.12							FALSE		78	0.198195	0.308784	0.23239	0.895677	FALSE	FALSE	0.562916
chr17	7176693	CA	CLDN7	ENSG00000181885.12	344	0.847957	0.0112357	0.0585501	0.957868	FALSE	FALSE	0.359048	83	0.722015	-0.0715588	0.198969	0.984126	FALSE	FALSE	0.562916
chr17	7176793	CA	CLDN7	ENSG00000181885.12	354	0.58381	0.0320819	0.058498	0.855944	FALSE	FALSE	0.359048	83	0.267357	-0.265206	0.233976	0.917828	FALSE	FALSE	0.562916
chr17	7176937	CCCCAG	CLDN7	ENSG00000181885.12	357	0.481356	0.0393931	0.0558765	0.802469	FALSE	FALSE	0.359048							FALSE
chr17	7181825	TTA	CLDN7	ENSG00000181885.12	358	0.888967	0.00805983	0.0576814	0.970388	FALSE	FALSE	0.359048	89	0.818386	0.0506719	0.218868	0.990879	FALSE	FALSE	0.562916
chr17	7182765	A	CLDN7	ENSG00000181885.12	359	0.620938	0.0274629	0.0554772	0.873279	FALSE	FALSE	0.359048							FALSE
chr17	7183161	A	CLDN7	ENSG00000181885.12	357	0.695886	-0.0218189	0.0557664	0.904647	FALSE	FALSE	0.359048	85	0.540306	-0.128903	0.207926	0.966801	FALSE	FALSE	0.562916
chr17	7183612	AAAT	CLDN7	ENSG00000181885.12	357	0.0944422	0.0933965	0.0556685	0.391611	FALSE	FALSE	0.359048	87	0.129426	0.302828	0.194214	0.859523	FALSE	FALSE	0.562916
chr17	7187547	CAA	CLDN7	ENSG00000181885.12	357	0.139823	-0.082718	0.0558764	0.478463	FALSE	FALSE	0.359048	87	0.762774	-0.0847397	0.278201	0.987064	FALSE	FALSE	0.562916
chr17	7188071	A	CLDN7	ENSG00000181885.12	359	0.791289	0.0145293	0.0548541	0.939549	FALSE	FALSE	0.359048	89	0.79992	-0.0483987	0.189376	0.989741	FALSE	FALSE	0.562916
chr17	7189112	A	CLDN7	ENSG00000181885.12	358	0.0256674	0.131776	0.058767	0.181083	FALSE	FALSE	0.359048	87	0.849245	0.0412743	0.215272	0.992476	FALSE	FALSE	0.562916
chr17	7191465	A	CLDN7	ENSG00000181885.12							FALSE		89	0.0641006	-0.325785	0.169876	0.793099	FALSE	FALSE	0.562916
chr17	7198483	A	CLDN7	ENSG00000181885.12	357	0.0489638	-0.114855	0.0580971	0.270518	FALSE	FALSE	0.359048	89	0.316976	-0.190404	0.187297	0.930735	FALSE	FALSE	0.562916
chr17	7198848	A	CLDN7	ENSG00000181885.12	358	0.236713	0.0689111	0.0581231	0.60889	FALSE	FALSE	0.359048	89	0.141504	0.28864	0.191475	0.866938	FALSE	FALSE	0.562916
chr17	7200543	T	CLDN7	ENSG00000181885.12	359	0.0494128	-0.114453	0.0580109	0.271996	FALSE	FALSE	0.359048	87	0.465314	-0.152972	0.206841	0.95761	FALSE	FALSE	0.562916
chr17	7238512	CT	CLDN7	ENSG00000181885.12							FALSE		89	0.623272	0.101382	0.204391	0.975288	FALSE	FALSE	0.562916
chr17	7247471	T	CLDN7	ENSG00000181885.12							FALSE		89	0.882585	0.028909	0.19418	0.993889	FALSE	FALSE	0.562916
chr17	7248353	T	CLDN7	ENSG00000181885.12							FALSE		78	0.296286	0.244166	0.227961	0.925676	FALSE	FALSE	0.562916
chr17	7254940	T	CLDN7	ENSG00000181885.12	354	0.0037203	0.166166	0.056826	0.0457307	FALSE	FALSE	0.359048							FALSE
chr17	7257432	T	CLDN7	ENSG00000181885.12	358	0.00899956	0.149655	0.0569214	0.0880908	FALSE	FALSE	0.359048	89	0.0524785	0.393747	0.195503	0.770822	FALSE	FALSE	0.562916
chr17	7258449	A	CLDN7	ENSG00000181885.12	359	0.0323991	-0.122018	0.056769	0.21021	FALSE	FALSE	0.359048							FALSE
chr17	7264290	T	CLDN7	ENSG00000181885.12	357	0.0615283	-0.106777	0.0568961	0.309036	FALSE	FALSE	0.359048	88	0.000980453	-0.558199	0.15332	0.299568	TRUE	FALSE	0.562916
chr17	7266518	A	CLDN7	ENSG00000181885.12	355	0.0365846	-0.122014	0.0581068	0.226786	FALSE	FALSE	0.359048	89	0.0831874	-0.356516	0.199351	0.818959	FALSE	FALSE	0.562916
chr17	7268010	A	CLDN7	ENSG00000181885.12	357	0.133191	-0.0870468	0.0578107	0.466894	FALSE	FALSE	0.359048	89	0.0152813	-0.399029	0.155686	0.625186	FALSE	FALSE	0.562916
chr17	7268621	A	CLDN7	ENSG00000181885.12							FALSE		89	0.425636	-0.16531	0.204851	0.951873	FALSE	FALSE	0.562916
chr17	7271026	A	CLDN7	ENSG00000181885.12	359	0.0670861	0.104001	0.0565927	0.32479	FALSE	FALSE	0.359048	89	0.507832	0.150172	0.224227	0.962791	FALSE	FALSE	0.562916
chr17	7272397	A	CLDN7	ENSG00000181885.12	354	0.00325176	0.170224	0.0573728	0.0412533	TRUE	FALSE	0.359048	87	0.105702	0.280882	0.168385	0.842224	FALSE	FALSE	0.562916
chr17	7273557	A	CLDN7	ENSG00000181885.12	357	0.241571	-0.0655243	0.055842	0.614247	FALSE	FALSE	0.359048	86	0.0886967	-0.405633	0.230278	0.824168	FALSE	FALSE	0.562916
chr17	7274388	A	CLDN7	ENSG00000181885.12	359	0.00675391	-0.155989	0.0571899	0.0716465	FALSE	FALSE	0.359048	89	0.0207327	-0.406652	0.167127	0.661676	FALSE	FALSE	0.562916
chr17	7275488	A	CLDN7	ENSG00000181885.12	359	0.0158638	-0.140123	0.0577654	0.13132	FALSE	FALSE	0.359048	88	0.0123871	-0.445297	0.167677	0.597769	FALSE	FALSE	0.562916
chr17	7276159	AAAT	CLDN7	ENSG00000181885.12	359	0.0116369	-0.145952	0.0574967	0.105847	FALSE	FALSE	0.359048	89	0.0570229	-0.302273	0.153099	0.78072	FALSE	FALSE	0.562916
chr17	7276694	A	CLDN7	ENSG00000181885.12							FALSE		89	0.0198258	0.428369	0.174671	0.656109	FALSE	FALSE	0.562916
chr17	7278970	A	CLDN7	ENSG00000181885.12	359	0.00813871	0.151883	0.0570151	0.0820131	FALSE	FALSE	0.359048	89	0.174358	0.244165	0.175757	0.884856	FALSE	FALSE	0.562916
chr17	7295232	CTTTT	CLDN7	ENSG00000181885.12	357	0.818297	-0.0135773	0.0590477	0.948352	FALSE	FALSE	0.359048	88	0.348321	0.228441	0.239889	0.937	FALSE	FALSE	0.562916
chr17	7295476	GTTT	CLDN7	ENSG00000181885.12	357	0.117223	-0.0904292	0.0575593	0.438009	FALSE	FALSE	0.359048							FALSE
chr17	7297295	A	CLDN7	ENSG00000181885.12	354	0.809079	-0.0139839	0.0578253	0.9453	FALSE	FALSE	0.359048	83	0.472936	-0.158343	0.217414	0.958445	FALSE	FALSE	0.562916
chr17	7297595	AA	CLDN7	ENSG00000181885.12	356	0.332532	0.0572143	0.0589474	0.699965	FALSE	FALSE	0.359048	88	0.109459	0.26068	0.158182	0.84465	FALSE	FALSE	0.562916
chr17	7297940	A	CLDN7	ENSG00000181885.12	358	0.784704	0.0164691	0.0602297	0.937057	FALSE	FALSE	0.359048	88	0.252646	-0.189191	0.162305	0.914124	FALSE	FALSE	0.562916
chr17	7301325	ATTT	CLDN7	ENSG00000181885.12	357	0.800948	0.0138887	0.0550389	0.942749	FALSE	FALSE	0.359048	86	0.876281	0.0366009	0.233028	0.99356	FALSE	FALSE	0.562916
chr17	7303721	A	CLDN7	ENSG00000181885.12	358	0.827778	-0.0122018	0.056038	0.951486	FALSE	FALSE	0.359048	89	0.296253	0.198255	0.186707	0.925676	FALSE	FALSE	0.562916
chr17	7303775	T	CLDN7	ENSG00000181885.12	359	0.108956	0.0952604	0.0592543	0.421809	FALSE	FALSE	0.359048							FALSE
chr17	7304500	T	CLDN7	ENSG00000181885.12	358	0.110423	-0.0915768	0.0571993	0.424696	FALSE	FALSE	0.359048							FALSE
chr17	7304941	TTTTTG	CLDN7	ENSG00000181885.12	354	0.0873351	0.101829	0.0593652	0.375628	FALSE	FALSE	0.359048	86	0.942384	-0.0164629	0.225819	0.997144	FALSE	FALSE	0.562916
chr17	7319701	A	CLDN7	ENSG00000181885.12	353	0.450409	0.0434144	0.0574466	0.784232	FALSE	FALSE	0.359048	85	0.664394	-0.0862984	0.196807	0.979142	FALSE	FALSE	0.562916
chr17	7345302	T	CLDN7	ENSG00000181885.12	359	0.925287	0.00538471	0.0573729	0.980672	FALSE	FALSE	0.359048							FALSE
chr17	7349380	T	CLDN7	ENSG00000181885.12	359	0.0394353	-0.118971	0.0575132	0.237683	FALSE	FALSE	0.359048							FALSE
chr17	7350612	T	CLDN7	ENSG00000181885.12	359	0.777523	0.0162648	0.0575132	0.934366	FALSE	FALSE	0.359048	89	0.440317	-0.163121	0.208758	0.954111	FALSE	FALSE	0.562916
chr17	7354528	GG	CLDN7	ENSG00000181885.12	357	0.916822	0.00600806	0.0574792	0.978448	FALSE	FALSE	0.359048	84	0.471538	-0.170743	0.23382	0.958272	FALSE	FALSE	0.562916
chr17	7357549	AGA	CLDN7	ENSG00000181885.12	355	0.956312	0.00315447	0.057534	0.988555	FALSE	FALSE	0.359048	82	0.818119	-0.0597279	0.257005	0.990872	FALSE	FALSE	0.562916
chr17	7358730	AT	CLDN7	ENSG00000181885.12	359	0.130702	-0.0887177	0.0585418	0.462576	FALSE	FALSE	0.359048	89	0.102685	0.384823	0.229054	0.839434	FALSE	FALSE	0.562916
chr17	7359243	T	CLDN7	ENSG00000181885.12	359	0.0147909	0.13658	0.0557119	0.125125	FALSE	FALSE	0.359048	89	0.0608606	-0.350171	0.180224	0.788442	FALSE	FALSE	0.562916
chr17	7359850	TTTA	CLDN7	ENSG00000181885.12	357	0.103732	0.0988098	0.0605457	0.411205	FALSE	FALSE	0.359048	84	0.00707914	-0.586524	0.201248	0.536099	FALSE	FALSE	0.562916
chr17	7361388	A	CLDN7	ENSG00000181885.12	172	0.284399	-0.089593	0.0833031	0.657644	FALSE	FALSE	0.359048	88	0.00820858	0.465401	0.164778	0.551521	FALSE	FALSE	0.562916
chr17	59523825	A	CLTC	ENSG00000141367.5	359	0.86572	-0.00517395	0.0305715	0.963446	TRUE	FALSE	1	89	0.799269	0.0288131	0.112367	0.989737	FALSE	FALSE	0.880019
chr17	59527604	T	CLTC	ENSG00000141367.5	358	0.606083	0.0156681	0.0303519	0.86679	TRUE	FALSE	1	89	0.873523	-0.0179627	0.111941	0.993527	FALSE	FALSE	0.880019
chr17	59530094	T	CLTC	ENSG00000141367.5	358	0.915878	-0.00323046	0.0305578	0.978126	TRUE	FALSE	1							FALSE
chr17	59534597	AT	CLTC	ENSG00000141367.5	359	0.822936	-0.00688536	0.0307431	0.949863	TRUE	FALSE	1	86	0.389876	0.0874418	0.100171	0.945215	FALSE	FALSE	0.880019
chr17	59544134	A	CLTC	ENSG00000141367.5	359	0.86572	0.00517395	0.0305715	0.963446	TRUE	FALSE	1							FALSE
chr17	59544420	T	CLTC	ENSG00000141367.5	359	0.598287	0.0157523	0.0298665	0.863155	TRUE	FALSE	1	86	0.161943	0.161789	0.112733	0.878907	FALSE	FALSE	0.880019
chr17	59548357	ATAA	CLTC	ENSG00000141367.5							FALSE		88	0.488625	-0.0723628	0.10325	0.960599	FALSE	FALSE	0.880019
chr17	59548937	T	CLTC	ENSG00000141367.5	356	0.834529	0.00641099	0.0306631	0.953632	TRUE	FALSE	1	88	0.802878	-0.0298821	0.118687	0.989952	FALSE	FALSE	0.880019
chr17	59550904	TC	CLTC	ENSG00000141367.5	344	0.70522	0.0120214	0.0317472	0.908174	TRUE	FALSE	1	68	0.421565	-0.156749	0.187758	0.951141	FALSE	FALSE	0.880019
chr17	59551785	A	CLTC	ENSG00000141367.5	358	0.616851	0.0150894	0.0301284	0.871511	TRUE	FALSE	1	88	0.558365	-0.0651256	0.110072	0.968387	FALSE	FALSE	0.880019
chr17	59553170	A	CLTC	ENSG00000141367.5	359	0.683061	0.0122448	0.0299614	0.899544	TRUE	FALSE	1	87	0.891819	-0.0166622	0.121479	0.99444	FALSE	FALSE	0.880019
chr17	59553624	TG	CLTC	ENSG00000141367.5	357	0.592289	0.0161925	0.0302044	0.860182	TRUE	FALSE	1	82	0.669872	-0.039872	0.0924239	0.979676	FALSE	FALSE	0.880019
chr17	59557768	T	CLTC	ENSG00000141367.5	358	0.185363	-0.0406298	0.0306072	0.546732	TRUE	FALSE	1							FALSE
chr17	59558909	AAAT	CLTC	ENSG00000141367.5	359	0.575292	0.0167727	0.0299041	0.851807	TRUE	FALSE	1	88	0.580868	-0.0631519	0.11318	0.970946	FALSE	FALSE	0.880019
chr17	59562026	T	CLTC	ENSG00000141367.5	359	0.821482	-0.00709562	0.0314194	0.94937	TRUE	FALSE	1	89	0.474643	0.0931298	0.128725	0.958802	FALSE	FALSE	0.880019
chr17	59562277	T	CLTC	ENSG00000141367.5	357	0.678942	-0.0125022	0.030176	0.897877	TRUE	FALSE	1	89	0.581745	0.0552015	0.0991953	0.97107	FALSE	FALSE	0.880019
chr17	59568838	AT	CLTC	ENSG00000141367.5	359	0.920208	-0.00298516	0.0297754	0.979369	TRUE	FALSE	1							FALSE
chr17	59569329	AAAA	CLTC	ENSG00000141367.5	357	0.968721	0.00119498	0.0304493	0.992033	TRUE	FALSE	1	88	0.415634	-0.084622	0.102563	0.950242	FALSE	FALSE	0.880019
chr17	59571458	A	CLTC	ENSG00000141367.5							FALSE		89	0.752957	-0.0376394	0.118565	0.986249	FALSE	FALSE	0.880019
chr17	59600335	A	CLTC	ENSG00000141367.5							FALSE		88	0.462018	0.0747069	0.100308	0.957296	FALSE	FALSE	0.880019
chr17	59600854	T	CLTC	ENSG00000141367.5	359	0.650224	0.0135303	0.0298088	0.885981	TRUE	FALSE	1	87	0.927591	0.0116785	0.127435	0.996144	FALSE	FALSE	0.880019
chr17	59613262	T	CLTC	ENSG00000141367.5							FALSE		89	0.0650881	0.229785	0.120286	0.79455	FALSE	FALSE	0.880019
chr17	59614853	T	CLTC	ENSG00000141367.5							FALSE		89	0.167739	-0.175005	0.123982	0.881344	FALSE	FALSE	0.880019
chr17	59617063	T	CLTC	ENSG00000141367.5	351	0.549573	-0.0181719	0.0303324	0.839064	TRUE	FALSE	1							FALSE
chr17	59617115	TA	CLTC	ENSG00000141367.5	330	0.656593	-0.0143868	0.032322	0.888535	TRUE	FALSE	1	73	0.00767296	0.522499	0.171431	0.545024	FALSE	FALSE	0.880019
chr17	59617624	A	CLTC	ENSG00000141367.5	359	0.815271	-0.0072339	0.0309357	0.947268	TRUE	FALSE	1	89	0.874987	0.0181874	0.114681	0.993527	FALSE	FALSE	0.880019
chr17	59618809	T	CLTC	ENSG00000141367.5	358	0.974294	0.000965656	0.0299429	0.993533	TRUE	FALSE	1							FALSE
chr17	59629519	T	CLTC	ENSG00000141367.5	358	0.706165	-0.0113339	0.030034	0.908555	TRUE	FALSE	1	89	0.975877	-0.00254881	0.0836352	0.998557	FALSE	FALSE	0.880019
chr17	59631970	A	CLTC	ENSG00000141367.5	358	0.337949	0.0289549	0.0301691	0.704216	TRUE	FALSE	1	87	0.702366	-0.0453947	0.117663	0.9826	FALSE	FALSE	0.880019
chr17	59637699	A	CLTC	ENSG00000141367.5	358	0.393116	-0.0251869	0.0294512	0.746207	TRUE	FALSE	1	89	0.227541	0.126794	0.103057	0.906101	FALSE	FALSE	0.880019
chr17	59637986	T	CLTC	ENSG00000141367.5	358	0.747506	-0.00968612	0.0300601	0.924121	TRUE	FALSE	1	89	0.405658	-0.0941038	0.111671	0.948396	FALSE	FALSE	0.880019
chr17	59639804	A	CLTC	ENSG00000141367.5	359	0.780055	-0.00829948	0.0296944	0.935386	TRUE	FALSE	1							FALSE
chr17	59640403	T	CLTC	ENSG00000141367.5							FALSE		89	0.646582	0.0488515	0.105538	0.977382	FALSE	FALSE	0.880019
chr17	59641118	A	CLTC	ENSG00000141367.5	359	0.886073	0.00430782	0.0300414	0.969524	TRUE	FALSE	1	89	0.312283	-0.106067	0.103314	0.929084	FALSE	FALSE	0.880019
chr17	59643133	GT	CLTC	ENSG00000141367.5	352	0.765223	-0.0091863	0.0307332	0.93008	TRUE	FALSE	1	85	0.100234	0.181504	0.106773	0.837002	FALSE	FALSE	0.880019
chr17	59644526	TTTG	CLTC	ENSG00000141367.5	357	0.918396	-0.00305805	0.0298226	0.978897	TRUE	FALSE	1	89	0.491521	-0.0713555	0.102538	0.96096	FALSE	FALSE	0.880019
chr17	59659416	TTATTA	CLTC	ENSG00000141367.5	356	0.867394	0.00499926	0.0299154	0.96398	TRUE	FALSE	1	84	0.896177	0.0156797	0.119032	0.994745	FALSE	FALSE	0.880019
chr17	59665221	A	CLTC	ENSG00000141367.5	359	0.910654	0.00332274	0.029586	0.976616	TRUE	FALSE	1	89	0.491521	0.0713555	0.102538	0.96096	FALSE	FALSE	0.880019
chr17	59669708	TG	CLTC	ENSG00000141367.5	359	0.954997	-0.00168053	0.0297544	0.98827	TRUE	FALSE	1	88	0.653338	-0.0459848	0.101397	0.97806	FALSE	FALSE	0.880019
chr17	59669725	TA	CLTC	ENSG00000141367.5	359	0.954997	-0.00168053	0.0297544	0.98827	TRUE	FALSE	1	88	0.742244	-0.0342126	0.1031	0.985673	FALSE	FALSE	0.880019
chr17	59670278	T	CLTC	ENSG00000141367.5	359	0.909371	-0.00342075	0.0300256	0.976308	TRUE	FALSE	1	89	0.491521	0.0713555	0.102538	0.96096	FALSE	FALSE	0.880019
chr17	59673100	T	CLTC	ENSG00000141367.5	359	0.765482	0.00880238	0.0294829	0.930163	TRUE	FALSE	1	87	0.747172	0.0379623	0.11668	0.985811	FALSE	FALSE	0.880019
chr17	59684807	A	CLTC	ENSG00000141367.5	356	0.914602	-0.00320885	0.029898	0.977711	TRUE	FALSE	1	86	0.827964	-0.0239355	0.109152	0.991284	FALSE	FALSE	0.880019
chr17	59687488	T	CLTC	ENSG00000141367.5							FALSE		87	0.915812	0.0108755	0.102017	0.995803	FALSE	FALSE	0.880019
chr17	59691631	AA	CLTC	ENSG00000141367.5	354	0.645581	-0.0139976	0.0304044	0.884067	TRUE	FALSE	1	85	0.292554	0.131549	0.122631	0.92489	FALSE	FALSE	0.880019
chr17	59693361	T	CLTC	ENSG00000141367.5	355	0.92118	0.00296246	0.0299144	0.979637	TRUE	FALSE	1	88	0.451648	-0.0797423	0.104609	0.955873	FALSE	FALSE	0.880019
chr17	59701696	GTTT	CLTC	ENSG00000141367.5	359	0.818024	-0.00688375	0.0298919	0.948247	TRUE	FALSE	1	89	0.935513	-0.00890743	0.109228	0.996704	FALSE	FALSE	0.880019
chr17	59701860	T	CLTC	ENSG00000141367.5	357	0.963258	-0.00141631	0.0307197	0.990567	TRUE	FALSE	1	87	0.238164	0.122195	0.101526	0.908839	FALSE	FALSE	0.880019
chr17	59706665	T	CLTC	ENSG00000141367.5	359	0.889422	0.00412019	0.0296092	0.970495	TRUE	FALSE	1							FALSE
chr17	59711074	AAAAA	CLTC	ENSG00000141367.5	357	0.79283	-0.00787216	0.0299467	0.940031	TRUE	FALSE	1	89	0.937548	-0.00850099	0.107647	0.996839	FALSE	FALSE	0.880019
chr17	59711136	A	CLTC	ENSG00000141367.5	359	0.818024	-0.00688375	0.0298919	0.948247	TRUE	FALSE	1	89	0.937548	-0.00850099	0.107647	0.996839	FALSE	FALSE	0.880019
chr17	59719316	CACA	CLTC	ENSG00000141367.5	359	0.77665	-0.00835674	0.0294313	0.934043	TRUE	FALSE	1	88	0.237462	0.133977	0.111218	0.908734	FALSE	FALSE	0.880019
chr17	59721715	CAAAC	CLTC	ENSG00000141367.5	359	0.679309	-0.0125665	0.0303681	0.89804	TRUE	FALSE	1	89	0.409967	-0.0877644	0.10512	0.949246	FALSE	FALSE	0.880019
chr17	59724210	T	CLTC	ENSG00000141367.5	355	0.934636	-0.00249299	0.0303716	0.983061	TRUE	FALSE	1	87	0.125873	-0.13798	0.0876374	0.856915	FALSE	FALSE	0.880019
chr17	59724966	A	CLTC	ENSG00000141367.5							FALSE		88	0.137947	-0.188743	0.123945	0.864329	FALSE	FALSE	0.880019
chr17	59725552	A	CLTC	ENSG00000141367.5	358	0.560682	-0.0176133	0.0302387	0.84447	TRUE	FALSE	1	88	0.00274081	0.309201	0.0949874	0.427099	TRUE	FALSE	0.880019
chr17	59726283	T	CLTC	ENSG00000141367.5	356	0.214311	0.0369418	0.0296854	0.583275	TRUE	FALSE	1							FALSE
chr17	59727126	T	CLTC	ENSG00000141367.5							FALSE		89	0.528443	-0.0641775	0.100697	0.965357	FALSE	FALSE	0.880019
chr17	59728685	TTAT	CLTC	ENSG00000141367.5	359	0.57317	-0.017095	0.0303101	0.850723	TRUE	FALSE	1	88	0.110502	0.204945	0.124743	0.845579	FALSE	FALSE	0.880019
chr17	59729674	T	CLTC	ENSG00000141367.5	357	0.413317	-0.0252182	0.0307836	0.760282	TRUE	FALSE	1	89	0.97141	-0.00406336	0.11249	0.998238	FALSE	FALSE	0.880019
chr17	59736403	A	CLTC	ENSG00000141367.5	359	0.796932	0.00758107	0.0294357	0.941496	TRUE	FALSE	1							FALSE
chr17	59739722	T	CLTC	ENSG00000141367.5	357	0.880465	0.00444774	0.0295516	0.967912	TRUE	FALSE	1	87	0.91509	0.0110736	0.102988	0.995803	FALSE	FALSE	0.880019
chr17	59740079	AAAAAA	CLTC	ENSG00000141367.5							FALSE		88	0.842494	-0.0204487	0.10205	0.992068	FALSE	FALSE	0.880019
chr17	59742523	AAT	CLTC	ENSG00000141367.5	358	0.146669	0.043481	0.0298807	0.489898	TRUE	FALSE	1	83	0.686863	-0.0532048	0.130514	0.981118	FALSE	FALSE	0.880019
chr17	59744087	T	CLTC	ENSG00000141367.5	357	0.335559	-0.0294139	0.0304957	0.702331	TRUE	FALSE	1	89	0.367863	-0.0992041	0.10861	0.940394	FALSE	FALSE	0.880019
chr17	59744463	A	CLTC	ENSG00000141367.5	356	0.978789	-0.000805269	0.0302624	0.994571	TRUE	FALSE	1	89	0.910564	0.00997541	0.0881069	0.995486	FALSE	FALSE	0.880019
chr17	59749116	T	CLTC	ENSG00000141367.5	357	0.432932	0.0242706	0.0309084	0.773283	TRUE	FALSE	1							FALSE
chr17	59750303	T	CLTC	ENSG00000141367.5	359	0.336302	-0.029355	0.0304819	0.702955	TRUE	FALSE	1							FALSE
chr17	59755743	T	CLTC	ENSG00000141367.5							FALSE		84	0.176703	0.157589	0.113596	0.885675	FALSE	FALSE	0.880019
chr17	59757238	GAGA	CLTC	ENSG00000141367.5	359	0.498361	-0.0211282	0.0311676	0.812017	TRUE	FALSE	1	87	0.732655	-0.0476857	0.138302	0.985183	FALSE	FALSE	0.880019
chr17	59759869	TTTTG	CLTC	ENSG00000141367.5	328	0.352161	0.0294419	0.0315896	0.715444	TRUE	FALSE	1	86	0.247275	-0.151685	0.128459	0.912494	FALSE	FALSE	0.880019
chr17	59760123	A	CLTC	ENSG00000141367.5	359	0.291232	0.0321623	0.0304201	0.664225	TRUE	FALSE	1							FALSE
chr17	59769155	T	CLTC	ENSG00000141367.5	357	0.763628	0.00890204	0.0295755	0.92959	TRUE	FALSE	1	88	0.00556879	-0.315928	0.10603	0.507234	FALSE	FALSE	0.880019
chr17	59771167	T	CLTC	ENSG00000141367.5	358	0.423735	-0.0244873	0.030569	0.767322	TRUE	FALSE	1							FALSE
chr17	59773403	T	CLTC	ENSG00000141367.5	359	0.336254	-0.029287	0.0304082	0.70292	TRUE	FALSE	1	88	0.813804	-0.0278237	0.117134	0.990628	FALSE	FALSE	0.880019
chr17	59774421	AAAG	CLTC	ENSG00000141367.5	358	0.351262	0.0284436	0.0304668	0.714731	TRUE	FALSE	1							FALSE
chr17	59777812	TCAAA	CLTC	ENSG00000141367.5	358	0.818211	-0.0070007	0.0304316	0.948313	TRUE	FALSE	1	86	0.243229	0.124314	0.104359	0.911115	FALSE	FALSE	0.880019
chr17	59778541	A	CLTC	ENSG00000141367.5	357	0.239922	0.0360508	0.030616	0.612345	TRUE	FALSE	1							FALSE
chr17	59784101	GT	CLTC	ENSG00000141367.5	357	0.977951	-0.000859219	0.0310625	0.994343	TRUE	FALSE	1	84	0.977881	-0.00297347	0.106259	0.998645	FALSE	FALSE	0.880019
chr17	59788942	T	CLTC	ENSG00000141367.5							FALSE		89	0.257921	-0.123708	0.1074	0.915844	FALSE	FALSE	0.880019
chr17	59791185	T	CLTC	ENSG00000141367.5	358	0.716115	-0.011057	0.0303766	0.912444	TRUE	FALSE	1	89	0.827862	0.0236141	0.107713	0.991284	FALSE	FALSE	0.880019
chr17	41867365	A	CNP	ENSG00000173786.9	358	0.924222	0.00284705	0.0299071	0.98045	TRUE	FALSE	1	86	0.64827	-0.0470484	0.102067	0.977622	TRUE	FALSE	1
chr17	41871352	T	CNP	ENSG00000173786.9	359	0.686732	-0.0119592	0.0296253	0.900976	TRUE	FALSE	1							FALSE
chr17	41874923	A	CNP	ENSG00000173786.9	358	0.618447	-0.0148123	0.0297097	0.872196	TRUE	FALSE	1	85	0.636403	0.0435013	0.0910182	0.976508	TRUE	FALSE	1
chr17	41875351	A	CNP	ENSG00000173786.9	359	0.824742	0.00664569	0.0299838	0.950466	TRUE	FALSE	1	89	0.294662	-0.0842638	0.0790902	0.92539	TRUE	FALSE	1
chr17	41875407	CTCCCT	CNP	ENSG00000173786.9	348	0.958049	-0.00158612	0.030127	0.989039	TRUE	FALSE	1	82	0.20293	-0.143336	0.109623	0.897459	TRUE	FALSE	1
chr17	41877444	T	CNP	ENSG00000173786.9	359	0.567444	0.0172799	0.0301859	0.847898	TRUE	FALSE	1							FALSE
chr17	41883572	T	CNP	ENSG00000173786.9	334	0.701958	-0.0119406	0.0311704	0.90702	TRUE	FALSE	1	85	0.742474	0.0288725	0.0870045	0.985673	TRUE	FALSE	1
chr17	41894217	A	CNP	ENSG00000173786.9	359	0.31028	-0.0305694	0.0300779	0.681354	TRUE	FALSE	1	87	0.604431	0.0443267	0.0846639	0.973607	TRUE	FALSE	1
chr17	41900363	A	CNP	ENSG00000173786.9	358	0.339723	0.028718	0.0300325	0.70583	TRUE	FALSE	1	89	0.46617	-0.0608701	0.0825315	0.957678	TRUE	FALSE	1
chr17	41904356	GGAAG	CNP	ENSG00000173786.9	357	0.396664	-0.0252606	0.0297601	0.748798	TRUE	FALSE	1	88	0.764662	-0.025388	0.0840635	0.987201	TRUE	FALSE	1
chr17	41912112	A	CNP	ENSG00000173786.9							FALSE		89	0.618227	-0.0467235	0.0928413	0.974778	TRUE	FALSE	1
chr17	41921132	A	CNP	ENSG00000173786.9	359	0.248279	-0.0344125	0.0297487	0.621417	TRUE	FALSE	1	89	0.580653	0.0464288	0.0831893	0.970905	TRUE	FALSE	1
chr17	41925029	TTA	CNP	ENSG00000173786.9	359	0.854704	0.00553925	0.0302236	0.959824	TRUE	FALSE	1	89	0.0842092	-0.127407	0.0714885	0.819906	TRUE	FALSE	1
chr17	41925435	A	CNP	ENSG00000173786.9	359	0.955577	0.00168177	0.0301657	0.988383	TRUE	FALSE	1	87	0.535105	0.0495762	0.079011	0.966167	TRUE	FALSE	1
chr17	41928853	A	CNP	ENSG00000173786.9	357	0.991166	-0.000332273	0.0299859	0.997576	TRUE	FALSE	1	87	0.174823	-0.100648	0.0724198	0.88497	TRUE	FALSE	1
chr17	41929095	T	CNP	ENSG00000173786.9	359	0.504781	0.0200038	0.0299554	0.815556	TRUE	FALSE	1	88	0.391151	0.0774227	0.0890226	0.945406	TRUE	FALSE	1
chr17	41929865	CG	CNP	ENSG00000173786.9	355	0.740696	-0.0100179	0.0302437	0.92168	TRUE	FALSE	1	87	0.926671	-0.00722239	0.0778185	0.996112	TRUE	FALSE	1
chr17	41931909	TTT	CNP	ENSG00000173786.9	356	0.444498	0.0228989	0.0299084	0.780569	TRUE	FALSE	1	87	0.854486	-0.0163336	0.0882972	0.992638	TRUE	FALSE	1
chr17	41932712	T	CNP	ENSG00000173786.9	356	0.969425	-0.00114791	0.0299238	0.99225	TRUE	FALSE	1	89	0.560294	0.0454606	0.0772414	0.968558	TRUE	FALSE	1
chr17	41941767	A	CNP	ENSG00000173786.9	359	0.511206	0.0203059	0.0308721	0.81907	TRUE	FALSE	1	89	0.137398	0.112547	0.073863	0.864076	TRUE	FALSE	1
chr17	41944384	AC	CNP	ENSG00000173786.9	293	0.970757	0.00128004	0.034881	0.992572	TRUE	FALSE	1							FALSE
chr17	41945344	A	CNP	ENSG00000173786.9	359	0.269982	-0.0329273	0.0297949	0.643737	TRUE	FALSE	1	89	0.11164	-0.126381	0.0772504	0.846	TRUE	FALSE	1
chr17	41946324	TTTG	CNP	ENSG00000173786.9							FALSE		89	0.31227	-0.0896454	0.087316	0.929084	TRUE	FALSE	1
chr17	41948322	T	CNP	ENSG00000173786.9	359	0.466585	0.0217794	0.029877	0.793904	TRUE	FALSE	1	88	0.982166	0.00206283	0.0915398	0.998876	TRUE	FALSE	1
chr17	41951091	T	CNP	ENSG00000173786.9	359	0.619226	-0.0152373	0.0306302	0.872515	TRUE	FALSE	1	89	0.122202	-0.116291	0.0732476	0.854588	TRUE	FALSE	1
chr17	41953654	TA	CNP	ENSG00000173786.9	358	0.705338	0.0112108	0.0296204	0.908209	TRUE	FALSE	1	88	0.147442	0.14208	0.095628	0.871035	TRUE	FALSE	1
chr17	41954851	A	CNP	ENSG00000173786.9	359	0.485978	-0.0209861	0.0300843	0.805126	TRUE	FALSE	1							FALSE
chr17	41963773	T	CNP	ENSG00000173786.9	356	0.220913	0.0359568	0.0293126	0.59096	TRUE	FALSE	1							FALSE
chr17	41964064	T	CNP	ENSG00000173786.9	359	0.0931318	0.0497425	0.0295308	0.388669	TRUE	FALSE	1	88	0.204228	0.118714	0.0915355	0.897719	TRUE	FALSE	1
chr17	41974005	T	CNP	ENSG00000173786.9	359	0.490101	-0.0201985	0.0292312	0.807465	TRUE	FALSE	1	89	0.603073	0.0423388	0.0806164	0.973527	TRUE	FALSE	1
chr17	41976462	T	CNP	ENSG00000173786.9	358	0.604955	0.0158348	0.0305789	0.866271	TRUE	FALSE	1	89	0.0333258	-0.140966	0.0633826	0.719083	TRUE	FALSE	1
chr17	41980053	T	CNP	ENSG00000173786.9	359	0.603413	-0.0153921	0.0295976	0.865564	TRUE	FALSE	1	89	0.726697	-0.0241986	0.0686282	0.98464	TRUE	FALSE	1
chr17	41985420	A	CNP	ENSG00000173786.9	359	0.430975	-0.0238302	0.0302191	0.771902	TRUE	FALSE	1	89	0.246194	-0.0977462	0.0827455	0.912026	TRUE	FALSE	1
chr17	41993875	A	CNP	ENSG00000173786.9	354	0.99626	-0.00014558	0.0310313	0.998953	TRUE	FALSE	1	87	0.0889317	-0.130695	0.0743392	0.824378	TRUE	FALSE	1
chr17	42006321	T	CNP	ENSG00000173786.9							FALSE		86	0.786107	-0.0204928	0.0748202	0.988874	TRUE	FALSE	1
chr17	42010143	AAAG	CNP	ENSG00000173786.9	358	0.538891	-0.0179103	0.0291133	0.833626	TRUE	FALSE	1							FALSE
chr17	42010321	A	CNP	ENSG00000173786.9	359	0.936658	-0.00241768	0.0303968	0.983649	TRUE	FALSE	1	89	0.573299	-0.0446349	0.0784383	0.970063	TRUE	FALSE	1
chr17	42022994	TTTG	CNP	ENSG00000173786.9	359	0.473811	-0.0214417	0.0298968	0.79812	TRUE	FALSE	1							FALSE
chr17	42024776	A	CNP	ENSG00000173786.9	359	0.680977	-0.0125922	0.0305985	0.89878	TRUE	FALSE	1	88	0.9669	-0.00326629	0.0780785	0.998193	TRUE	FALSE	1
chr17	42032042	TTG	CNP	ENSG00000173786.9							FALSE		89	0.874501	-0.0121551	0.0763442	0.993527	TRUE	FALSE	1
chr17	42037378	TA	CNP	ENSG00000173786.9	358	0.250086	-0.0346285	0.03005	0.623298	TRUE	FALSE	1	85	0.221567	0.0936589	0.0749139	0.90355	TRUE	FALSE	1
chr17	42038611	A	CNP	ENSG00000173786.9	359	0.228044	-0.0358048	0.029643	0.599294	TRUE	FALSE	1							FALSE
chr17	42044919	T	CNP	ENSG00000173786.9	359	0.726906	-0.0104534	0.0299038	0.916783	TRUE	FALSE	1	89	0.461321	-0.067481	0.0904995	0.957225	TRUE	FALSE	1
chr17	42047030	T	CNP	ENSG00000173786.9	352	0.18705	-0.0414376	0.0313345	0.548973	TRUE	FALSE	1	86	0.239306	0.0940462	0.0782787	0.909291	TRUE	FALSE	1
chr17	42048377	A	CNP	ENSG00000173786.9	359	0.170965	-0.0420245	0.0306217	0.526901	TRUE	FALSE	1	89	0.487583	0.0483127	0.0687942	0.960381	TRUE	FALSE	1
chr17	42048942	A	CNP	ENSG00000173786.9	357	0.182225	-0.0413013	0.0308903	0.542425	TRUE	FALSE	1	87	0.447163	0.0523513	0.0679648	0.955198	TRUE	FALSE	1
chr17	42054583	T	CNP	ENSG00000173786.9	359	0.928113	-0.00272004	0.030124	0.981377	TRUE	FALSE	1	89	0.241123	-0.0832377	0.0696935	0.91001	TRUE	FALSE	1
chr17	42057498	GC	CNP	ENSG00000173786.9	355	0.58656	0.016565	0.030427	0.857326	TRUE	FALSE	1	81	0.257996	0.108672	0.093791	0.915861	TRUE	FALSE	1
chr17	42064063	CA	CNP	ENSG00000173786.9	350	0.351246	0.0288745	0.030926	0.714723	TRUE	FALSE	1	84	0.585625	0.060338	0.109348	0.971486	TRUE	FALSE	1
chr17	42067071	A	CNP	ENSG00000173786.9	359	0.058692	-0.0571694	0.030126	0.300716	TRUE	FALSE	1	89	0.807661	-0.0177298	0.0722283	0.990223	TRUE	FALSE	1
chr17	42074395	T	CNP	ENSG00000173786.9	357	0.0624332	-0.056586	0.0302571	0.311652	TRUE	FALSE	1	88	0.131736	-0.107343	0.0693365	0.860426	TRUE	FALSE	1
chr17	42711646	A	CNTD1	ENSG00000176563.4	356	0.831623	-0.00401688	0.0188758	0.952729	FALSE	FALSE	0.748711	89	0.541719	0.0545142	0.0883798	0.966941	FALSE	FALSE	0.684082
chr17	42711890	AGC	CNTD1	ENSG00000176563.4	359	0.522063	0.0121076	0.0188911	0.824845	FALSE	FALSE	0.748711							FALSE
chr17	42722626	A	CNTD1	ENSG00000176563.4	357	0.896704	-0.00244984	0.0188542	0.972623	FALSE	FALSE	0.748711	88	0.189274	0.0886825	0.0660717	0.891567	FALSE	FALSE	0.684082
chr17	42723374	A	CNTD1	ENSG00000176563.4	359	0.524321	-0.012056	0.0189132	0.826041	FALSE	FALSE	0.748711	89	0.209745	-0.106088	0.0828807	0.899643	FALSE	FALSE	0.684082
chr17	42725444	T	CNTD1	ENSG00000176563.4							FALSE		89	0.578882	0.0392297	0.0699609	0.970784	FALSE	FALSE	0.684082
chr17	42726483	AAT	CNTD1	ENSG00000176563.4	359	0.365782	-0.0166068	0.0183346	0.72579	FALSE	FALSE	0.748711							FALSE
chr17	42728742	A	CNTD1	ENSG00000176563.4							FALSE		88	0.549378	0.0421175	0.06958	0.967705	FALSE	FALSE	0.684082
chr17	42729016	A	CNTD1	ENSG00000176563.4	359	0.0161109	0.0452818	0.0187115	0.132747	TRUE	FALSE	0.748711							FALSE
chr17	42729575	A	CNTD1	ENSG00000176563.4	356	0.576999	0.0106722	0.0191126	0.852646	FALSE	FALSE	0.748711	86	0.0023498	0.224619	0.0673684	0.406186	TRUE	FALSE	0.684082
chr17	42729739	A	CNTD1	ENSG00000176563.4	329	0.436818	-0.0157402	0.0202128	0.775807	FALSE	FALSE	0.748711							FALSE
chr17	42733033	A	CNTD1	ENSG00000176563.4	350	0.893406	0.00259865	0.0193768	0.971689	FALSE	FALSE	0.748711	87	0.478095	0.0547365	0.0761968	0.958994	FALSE	FALSE	0.684082
chr17	42734051	T	CNTD1	ENSG00000176563.4							FALSE		89	0.496305	0.0405727	0.0589574	0.961435	FALSE	FALSE	0.684082
chr17	42734667	A	CNTD1	ENSG00000176563.4							FALSE		88	0.273183	0.0724453	0.0649406	0.919511	FALSE	FALSE	0.684082
chr17	42738523	T	CNTD1	ENSG00000176563.4	359	0.5741	-0.0104027	0.0184893	0.851202	FALSE	FALSE	0.748711							FALSE
chr17	42743172	T	CNTD1	ENSG00000176563.4							FALSE		89	0.0535169	-0.112081	0.0559088	0.773326	FALSE	FALSE	0.684082
chr17	42750437	T	CNTD1	ENSG00000176563.4							FALSE		89	0.882392	-0.00912552	0.0611945	0.993883	FALSE	FALSE	0.684082
chr17	42763725	TTGT	CNTD1	ENSG00000176563.4							FALSE		86	0.0898407	0.135321	0.0771111	0.825091	FALSE	FALSE	0.684082
chr17	42766152	A	CNTD1	ENSG00000176563.4	359	0.895161	-0.00247274	0.0187489	0.972132	FALSE	FALSE	0.748711	88	0.590197	-0.0454425	0.0835033	0.972008	FALSE	FALSE	0.684082
chr17	42769922	T	CNTD1	ENSG00000176563.4							FALSE		83	0.067129	-0.13831	0.0723869	0.797004	FALSE	FALSE	0.684082
chr17	42774373	T	CNTD1	ENSG00000176563.4	357	0.538068	0.0114111	0.0185112	0.833191	FALSE	FALSE	0.748711	88	0.039533	0.165515	0.0770107	0.738286	FALSE	FALSE	0.684082
chr17	42784927	G	CNTD1	ENSG00000176563.4	334	0.580705	-0.0107136	0.0193733	0.85437	FALSE	FALSE	0.748711							FALSE
chr17	42791950	A	CNTD1	ENSG00000176563.4							FALSE		88	0.100643	-0.10693	0.0631911	0.837268	FALSE	FALSE	0.684082
chr17	42806227	A	CNTD1	ENSG00000176563.4							FALSE		86	0.317679	-0.0885954	0.0871357	0.930909	FALSE	FALSE	0.684082
chr17	42813002	T	CNTD1	ENSG00000176563.4							FALSE		86	0.0218975	0.145454	0.0600463	0.667382	FALSE	FALSE	0.684082
chr17	42816650	A	CNTD1	ENSG00000176563.4	358	0.74738	-0.00578412	0.0179413	0.924096	FALSE	FALSE	0.748711	88	0.0681239	0.120421	0.0637107	0.798939	FALSE	FALSE	0.684082
chr17	42817296	A	CNTD1	ENSG00000176563.4							FALSE		88	0.336788	-0.0551373	0.0565131	0.934974	FALSE	FALSE	0.684082
chr17	42821053	ATT	CNTD1	ENSG00000176563.4	358	0.751145	-0.00589339	0.0185665	0.925306	FALSE	FALSE	0.748711							FALSE
chr17	42834437	GG	CNTD1	ENSG00000176563.4	355	0.245729	0.0214719	0.0184613	0.618696	FALSE	FALSE	0.748711	83	0.739232	-0.024824	0.0737819	0.985522	FALSE	FALSE	0.684082
chr17	42835725	A	CNTD1	ENSG00000176563.4							FALSE		87	0.814762	0.0155481	0.0657822	0.990727	FALSE	FALSE	0.684082
chr17	42839997	A	CNTD1	ENSG00000176563.4							FALSE		88	0.623328	0.0441123	0.0889193	0.975288	FALSE	FALSE	0.684082
chr17	42840115	A	CNTD1	ENSG00000176563.4							FALSE		88	0.143408	-0.0980914	0.0653397	0.868035	FALSE	FALSE	0.684082
chr17	42848525	AT	CNTD1	ENSG00000176563.4	355	0.999664	7.84736e-06	0.0186324	0.999898	FALSE	FALSE	0.748711	71	0.112407	-0.206738	0.122049	0.846725	FALSE	FALSE	0.684082
chr17	42854852	T	CNTD1	ENSG00000176563.4							FALSE		86	0.163198	0.0975132	0.0681566	0.879815	FALSE	FALSE	0.684082
chr17	42863587	GCTT	CNTD1	ENSG00000176563.4	356	0.733547	-0.00645212	0.0189363	0.919243	FALSE	FALSE	0.748711	86	0.0848491	-0.104692	0.0586751	0.820519	FALSE	FALSE	0.684082
chr17	42876282	A	CNTD1	ENSG00000176563.4	358	0.967485	0.000753433	0.0184677	0.99168	FALSE	FALSE	0.748711	89	0.3667	-0.058422	0.0638039	0.940171	FALSE	FALSE	0.684082
chr17	42878243	A	CNTD1	ENSG00000176563.4	358	0.316349	-0.0180307	0.017965	0.686533	FALSE	FALSE	0.748711	87	0.106596	-0.113459	0.0681991	0.842769	FALSE	FALSE	0.684082
chr17	42884700	A	CNTD1	ENSG00000176563.4							FALSE		87	0.369072	-0.0637559	0.0699126	0.940716	FALSE	FALSE	0.684082
chr17	42891237	T	CNTD1	ENSG00000176563.4	358	0.698785	-0.00711229	0.0183623	0.905788	FALSE	FALSE	0.748711							FALSE
chr17	42895080	AAAAC	CNTD1	ENSG00000176563.4							FALSE		89	0.905542	0.00852921	0.0713104	0.995331	FALSE	FALSE	0.684082
chr17	42895833	T	CNTD1	ENSG00000176563.4	359	0.116976	-0.0281364	0.0178974	0.437507	FALSE	FALSE	0.748711	89	0.258369	0.0770393	0.0669481	0.915983	FALSE	FALSE	0.684082
chr17	42901705	A	CNTD1	ENSG00000176563.4	358	0.251802	0.020317	0.0176948	0.62511	FALSE	FALSE	0.748711	88	0.0877377	-0.127053	0.0720615	0.823155	FALSE	FALSE	0.684082
chr17	42903081	T	CNTD1	ENSG00000176563.4	358	0.0609792	0.0334231	0.0177717	0.307473	FALSE	FALSE	0.748711	87	0.16171	-0.0958831	0.0668305	0.878907	FALSE	FALSE	0.684082
chr17	42905507	A	CNTD1	ENSG00000176563.4	356	0.194415	-0.0233298	0.0179384	0.558544	FALSE	FALSE	0.748711	87	0.954501	0.00412952	0.0717744	0.997777	FALSE	FALSE	0.684082
chr17	42906047	A	CNTD1	ENSG00000176563.4	358	0.308067	0.0180498	0.0176783	0.679418	FALSE	FALSE	0.748711	88	0.296014	-0.0767445	0.0721994	0.925634	FALSE	FALSE	0.684082
chr17	42908409	T	CNTD1	ENSG00000176563.4	353	0.368647	0.0164021	0.0182167	0.728105	FALSE	FALSE	0.748711	87	0.689399	-0.027173	0.0673334	0.981439	FALSE	FALSE	0.684082
chr17	42589107	A	CNTNAP1	ENSG00000108797.6	358	5.31423e-07	0.169793	0.0331265	2.32663e-05	FALSE	FALSE	1.10582e-06	88	0.455568	0.094592	0.125181	0.956348	FALSE	FALSE	1
chr17	42597185	T	CNTNAP1	ENSG00000108797.6	359	0.163851	0.0488469	0.0349999	0.5165	FALSE	FALSE	1.10582e-06	89	0.424291	-0.0973605	0.120295	0.951583	FALSE	FALSE	1
chr17	42599654	A	CNTNAP1	ENSG00000108797.6	358	1.67862e-06	0.16023	0.0327965	6.578e-05	FALSE	FALSE	1.10582e-06	87	0.299462	0.124491	0.117905	0.926352	FALSE	FALSE	1
chr17	42602317	A	CNTNAP1	ENSG00000108797.6	359	5.34528e-07	0.169426	0.033065	2.33945e-05	FALSE	FALSE	1.10582e-06	89	0.446202	0.0953485	0.123625	0.955006	FALSE	FALSE	1
chr17	42615880	T	CNTNAP1	ENSG00000108797.6	359	0.138213	0.052369	0.0352317	0.475725	FALSE	FALSE	1.10582e-06	89	0.0673872	-0.231851	0.122457	0.797538	FALSE	FALSE	1
chr17	42616986	A	CNTNAP1	ENSG00000108797.6	359	3.4535e-07	-0.171583	0.0329149	1.5797e-05	FALSE	FALSE	1.10582e-06	88	0.509056	-0.0902942	0.135164	0.962891	FALSE	FALSE	1
chr17	42617336	T	CNTNAP1	ENSG00000108797.6	357	4.44551e-06	-0.155701	0.033304	0.000157342	FALSE	FALSE	1.10582e-06	89	0.471288	-0.0933988	0.128114	0.958256	FALSE	FALSE	1
chr17	42619858	A	CNTNAP1	ENSG00000108797.6	356	9.15986e-07	-0.165438	0.0329966	3.8183e-05	FALSE	FALSE	1.10582e-06	89	0.371516	-0.111458	0.122972	0.941424	FALSE	FALSE	1
chr17	42622383	A	CNTNAP1	ENSG00000108797.6	358	6.71742e-07	0.168202	0.0331275	2.88092e-05	FALSE	FALSE	1.10582e-06	88	0.776722	0.0364012	0.127242	0.988282	FALSE	FALSE	1
chr17	42623793	T	CNTNAP1	ENSG00000108797.6	353	2.32216e-09	0.201849	0.0327486	1.6437e-07	TRUE	TRUE	1.10582e-06	87	0.187328	0.169044	0.125281	0.891145	FALSE	FALSE	1
chr17	42625530	T	CNTNAP1	ENSG00000108797.6	358	3.74574e-08	-0.187463	0.0331873	2.09903e-06	FALSE	FALSE	1.10582e-06	89	0.288488	-0.12764	0.118254	0.923782	FALSE	FALSE	1
chr17	42627930	CTCT	CNTNAP1	ENSG00000108797.6	359	6.83675e-09	0.196285	0.0329064	4.43813e-07	FALSE	FALSE	1.10582e-06							FALSE
chr17	42631107	A	CNTNAP1	ENSG00000108797.6	359	3.83719e-09	-0.200085	0.0329646	2.61416e-07	FALSE	FALSE	1.10582e-06	87	0.739275	-0.0515564	0.153482	0.985522	FALSE	FALSE	1
chr17	42632084	AC	CNTNAP1	ENSG00000108797.6	359	9.4951e-05	-0.132371	0.0334589	0.00227568	FALSE	FALSE	1.10582e-06	83	0.185461	-0.179217	0.131763	0.890153	FALSE	FALSE	1
chr17	42632271	A	CNTNAP1	ENSG00000108797.6	359	3.64911e-07	-0.171976	0.033061	1.66034e-05	FALSE	FALSE	1.10582e-06	89	0.571968	-0.0758653	0.132857	0.969955	FALSE	FALSE	1
chr17	42634175	T	CNTNAP1	ENSG00000108797.6	359	8.50195e-09	-0.196166	0.033108	5.42177e-07	FALSE	FALSE	1.10582e-06	87	0.663764	-0.0561357	0.127854	0.979121	FALSE	FALSE	1
chr17	42637294	T	CNTNAP1	ENSG00000108797.6	359	0.187908	-0.046005	0.034858	0.550128	FALSE	FALSE	1.10582e-06	88	0.933498	0.0118055	0.140333	0.996662	FALSE	FALSE	1
chr17	42641097	C	CNTNAP1	ENSG00000108797.6	356	9.82873e-08	-0.18137	0.0331951	5.05296e-06	FALSE	FALSE	1.10582e-06	86	0.829878	-0.0273758	0.126269	0.991542	FALSE	FALSE	1
chr17	42642273	A	CNTNAP1	ENSG00000108797.6	358	1.23063e-08	-0.192445	0.0328546	7.60883e-07	FALSE	FALSE	1.10582e-06	89	0.700993	-0.0600774	0.155061	0.982597	FALSE	FALSE	1
chr17	42643087	T	CNTNAP1	ENSG00000108797.6	356	2.19993e-07	-0.175833	0.0331466	1.04877e-05	FALSE	FALSE	1.10582e-06	87	0.814102	0.0309977	0.130673	0.990653	FALSE	FALSE	1
chr17	42645321	T	CNTNAP1	ENSG00000108797.6							FALSE		89	0.147095	0.173709	0.116906	0.870756	FALSE	FALSE	1
chr17	42646650	A	CNTNAP1	ENSG00000108797.6	358	0.156345	0.0476804	0.0335536	0.504977	FALSE	FALSE	1.10582e-06	89	0.933114	-0.00999088	0.118108	0.996612	FALSE	FALSE	1
chr17	42647568	A	CNTNAP1	ENSG00000108797.6							FALSE		89	0.50978	-0.0819112	0.122871	0.963009	FALSE	FALSE	1
chr17	42649526	A	CNTNAP1	ENSG00000108797.6	355	6.56621e-07	-0.170251	0.0334927	2.82027e-05	FALSE	FALSE	1.10582e-06	84	0.347062	0.14428	0.150764	0.936908	FALSE	FALSE	1
chr17	42651476	A	CNTNAP1	ENSG00000108797.6	359	0.000146039	0.131524	0.0341908	0.00329373	FALSE	FALSE	1.10582e-06	89	0.985183	0.00240662	0.12858	0.999079	FALSE	FALSE	1
chr17	42651975	T	CNTNAP1	ENSG00000108797.6							FALSE		89	0.532126	-0.0734726	0.116325	0.965842	FALSE	FALSE	1
chr17	42653781	AG	CNTNAP1	ENSG00000108797.6	359	4.179e-07	-0.171255	0.0330975	1.87235e-05	FALSE	FALSE	1.10582e-06	89	0.398841	-0.107306	0.125486	0.946925	FALSE	FALSE	1
chr17	42657363	A	CNTNAP1	ENSG00000108797.6	359	2.87865e-08	0.188632	0.0331047	1.65363e-06	FALSE	FALSE	1.10582e-06	88	0.246983	-0.156094	0.132285	0.912305	FALSE	FALSE	1
chr17	42657687	A	CNTNAP1	ENSG00000108797.6	359	5.18576e-07	-0.169707	0.0330799	2.27535e-05	FALSE	FALSE	1.10582e-06	89	0.577065	-0.0702865	0.124746	0.97054	FALSE	FALSE	1
chr17	42663943	A	CNTNAP1	ENSG00000108797.6	359	0.151476	-0.0500288	0.0347912	0.497561	FALSE	FALSE	1.10582e-06	87	0.0194824	0.303056	0.122763	0.653878	FALSE	FALSE	1
chr17	42667932	T	CNTNAP1	ENSG00000108797.6	359	1.85531e-07	0.175186	0.0328224	8.98008e-06	FALSE	FALSE	1.10582e-06	89	0.0877028	0.245289	0.139248	0.823137	FALSE	FALSE	1
chr17	42668819	TTG	CNTNAP1	ENSG00000108797.6	351	1.65091e-07	-0.179248	0.0334168	8.07817e-06	FALSE	FALSE	1.10582e-06	89	0.898139	-0.017446	0.135205	0.994858	FALSE	FALSE	1
chr17	42682008	A	CNTNAP1	ENSG00000108797.6	359	1.77643e-08	0.192864	0.0333174	1.06618e-06	FALSE	FALSE	1.10582e-06	86	0.0139748	0.366147	0.13996	0.61413	TRUE	FALSE	1
chr17	42690524	A	CNTNAP1	ENSG00000108797.6	357	3.19365e-05	0.144161	0.0341331	0.000889329	FALSE	FALSE	1.10582e-06	87	0.233185	-0.169093	0.138971	0.907837	FALSE	FALSE	1
chr17	42694632	A	CNTNAP1	ENSG00000108797.6	357	1.10185e-05	0.150665	0.0336928	0.000350591	FALSE	FALSE	1.10582e-06	89	0.208819	-0.185118	0.144322	0.899444	FALSE	FALSE	1
chr17	42698445	AT	CNTNAP1	ENSG00000108797.6	357	0.636268	-0.016661	0.0351939	0.88017	FALSE	FALSE	1.10582e-06	86	0.812667	0.0277944	0.116219	0.990573	FALSE	FALSE	1
chr17	42698534	CG	CNTNAP1	ENSG00000108797.6	356	0.518757	0.0225831	0.0349569	0.823131	FALSE	FALSE	1.10582e-06	86	0.536496	0.0685125	0.109522	0.966269	FALSE	FALSE	1
chr17	42711646	A	CNTNAP1	ENSG00000108797.6	356	5.96688e-05	0.13762	0.0337943	0.00152685	FALSE	FALSE	1.10582e-06	89	0.34393	-0.169449	0.176389	0.93623	FALSE	FALSE	1
chr17	42711890	AGC	CNTNAP1	ENSG00000108797.6	359	5.58486e-08	-0.185565	0.0333043	3.01845e-06	FALSE	FALSE	1.10582e-06							FALSE
chr17	42722626	A	CNTNAP1	ENSG00000108797.6	357	2.45415e-05	-0.145474	0.0339416	0.000706379	FALSE	FALSE	1.10582e-06	88	0.612527	0.0752827	0.147139	0.974204	FALSE	FALSE	1
chr17	42723374	A	CNTNAP1	ENSG00000108797.6	359	3.30325e-08	0.188803	0.0332867	1.8712e-06	FALSE	FALSE	1.10582e-06	89	0.795577	-0.0446281	0.170828	0.989453	FALSE	FALSE	1
chr17	42725444	T	CNTNAP1	ENSG00000108797.6							FALSE		89	0.104607	0.22665	0.135691	0.841539	FALSE	FALSE	1
chr17	42726483	AAT	CNTNAP1	ENSG00000108797.6	359	0.0707157	0.0612731	0.0337834	0.334649	FALSE	FALSE	1.10582e-06							FALSE
chr17	42728742	A	CNTNAP1	ENSG00000108797.6							FALSE		88	0.176781	0.186953	0.135255	0.885745	FALSE	FALSE	1
chr17	42729016	A	CNTNAP1	ENSG00000108797.6	359	0.780455	-0.00974957	0.0349478	0.935515	FALSE	FALSE	1.10582e-06							FALSE
chr17	42729575	A	CNTNAP1	ENSG00000108797.6	356	6.70676e-06	-0.156255	0.0340859	0.000226452	FALSE	FALSE	1.10582e-06	86	0.0928417	0.278539	0.160275	0.828977	FALSE	FALSE	1
chr17	42729739	A	CNTNAP1	ENSG00000108797.6	329	3.74394e-07	0.178574	0.0342782	1.69882e-05	FALSE	FALSE	1.10582e-06							FALSE
chr17	42733033	A	CNTNAP1	ENSG00000108797.6	350	2.42191e-07	-0.179619	0.033967	1.14577e-05	FALSE	FALSE	1.10582e-06	87	0.97042	-0.00547753	0.146489	0.998223	FALSE	FALSE	1
chr17	42734051	T	CNTNAP1	ENSG00000108797.6							FALSE		89	0.772157	0.0348569	0.119365	0.987887	FALSE	FALSE	1
chr17	42734667	A	CNTNAP1	ENSG00000108797.6							FALSE		88	0.967406	-0.00535801	0.13007	0.998193	FALSE	FALSE	1
chr17	42738523	T	CNTNAP1	ENSG00000108797.6	359	4.68357e-05	0.137546	0.0332972	0.00123831	FALSE	FALSE	1.10582e-06							FALSE
chr17	42743172	T	CNTNAP1	ENSG00000108797.6							FALSE		89	0.28033	0.128685	0.117183	0.921653	FALSE	FALSE	1
chr17	42750437	T	CNTNAP1	ENSG00000108797.6							FALSE		89	0.307233	-0.125729	0.121173	0.928042	FALSE	FALSE	1
chr17	42763725	TTGT	CNTNAP1	ENSG00000108797.6							FALSE		86	0.344157	-0.15369	0.159813	0.936386	FALSE	FALSE	1
chr17	42766152	A	CNTNAP1	ENSG00000108797.6	359	0.216141	0.0428856	0.0346004	0.585466	FALSE	FALSE	1.10582e-06	88	0.938272	-0.0124668	0.159682	0.996898	FALSE	FALSE	1
chr17	42769922	T	CNTNAP1	ENSG00000108797.6							FALSE		83	0.512726	-0.100547	0.151495	0.96326	FALSE	FALSE	1
chr17	42774373	T	CNTNAP1	ENSG00000108797.6	357	0.659118	0.0151439	0.0342956	0.889594	FALSE	FALSE	1.10582e-06	88	0.951885	-0.00998964	0.16422	0.997648	FALSE	FALSE	1
chr17	42784927	G	CNTNAP1	ENSG00000108797.6	334	9.49321e-05	0.136536	0.0344689	0.00227531	FALSE	FALSE	1.10582e-06							FALSE
chr17	42791950	A	CNTNAP1	ENSG00000108797.6							FALSE		88	0.679837	0.0544166	0.130619	0.980454	FALSE	FALSE	1
chr17	7853682	T	CNTROB	ENSG00000170037.9	358	0.559441	0.0239082	0.0409161	0.843903	FALSE	FALSE	0.228491	89	0.447655	0.105409	0.13711	0.955305	TRUE	FALSE	1
chr17	7854408	A	CNTROB	ENSG00000170037.9	358	0.0833415	0.0697856	0.0401669	0.36625	FALSE	FALSE	0.228491							FALSE
chr17	7860148	T	CNTROB	ENSG00000170037.9	359	0.725632	-0.0141925	0.0404036	0.916274	FALSE	FALSE	0.228491	88	0.155844	-0.191669	0.131772	0.875542	TRUE	FALSE	1
chr17	7862739	A	CNTROB	ENSG00000170037.9	354	0.744273	0.0134534	0.0412046	0.922996	FALSE	FALSE	0.228491	87	0.609652	-0.0735031	0.142454	0.973916	TRUE	FALSE	1
chr17	7866254	T	CNTROB	ENSG00000170037.9	356	0.308999	0.0412871	0.040515	0.680202	FALSE	FALSE	0.228491	80	0.790074	-0.0373707	0.138752	0.989131	TRUE	FALSE	1
chr17	7867339	TGTTT	CNTROB	ENSG00000170037.9	359	0.409459	-0.0335867	0.0406621	0.757615	FALSE	FALSE	0.228491	89	0.382491	0.118898	0.134272	0.943618	TRUE	FALSE	1
chr17	7870889	A	CNTROB	ENSG00000170037.9	355	0.901746	0.00511522	0.0413984	0.974065	FALSE	FALSE	0.228491	89	0.434979	-0.107455	0.135909	0.953475	TRUE	FALSE	1
chr17	7877373	T	CNTROB	ENSG00000170037.9	357	0.196072	-0.0523313	0.0403882	0.560787	FALSE	FALSE	0.228491	87	0.630558	0.0605204	0.12455	0.976126	TRUE	FALSE	1
chr17	7877449	TTTTTC	CNTROB	ENSG00000170037.9	359	0.343803	-0.038826	0.0409485	0.708887	FALSE	FALSE	0.228491	89	0.378592	0.125324	0.140361	0.943013	TRUE	FALSE	1
chr17	7878382	A	CNTROB	ENSG00000170037.9	358	0.244416	-0.0479058	0.041075	0.617235	FALSE	FALSE	0.228491							FALSE
chr17	7880005	AG	CNTROB	ENSG00000170037.9	359	0.0843537	-0.0702857	0.0405884	0.368573	FALSE	FALSE	0.228491							FALSE
chr17	7881935	GCAG	CNTROB	ENSG00000170037.9	359	0.0843537	-0.0702857	0.0405884	0.368573	FALSE	FALSE	0.228491							FALSE
chr17	7884071	AA	CNTROB	ENSG00000170037.9	356	0.118235	0.0634255	0.0404826	0.439921	FALSE	FALSE	0.228491	88	0.671547	-0.0499714	0.116732	0.979785	TRUE	FALSE	1
chr17	7884447	TA	CNTROB	ENSG00000170037.9	359	0.816682	0.00941401	0.0405747	0.947734	FALSE	FALSE	0.228491	86	0.446232	0.0890077	0.115262	0.955006	TRUE	FALSE	1
chr17	7885307	CCC	CNTROB	ENSG00000170037.9	357	0.204328	-0.0502565	0.0395072	0.571248	FALSE	FALSE	0.228491	77	0.554933	-0.0841071	0.140067	0.968193	TRUE	FALSE	1
chr17	7896391	T	CNTROB	ENSG00000170037.9	357	0.775943	-0.0114768	0.0402883	0.933799	FALSE	FALSE	0.228491							FALSE
chr17	7913169	T	CNTROB	ENSG00000170037.9	359	0.0526581	0.0785145	0.0403597	0.282485	FALSE	FALSE	0.228491	89	0.395536	-0.101018	0.117299	0.946392	TRUE	FALSE	1
chr17	7914092	A	CNTROB	ENSG00000170037.9	357	0.206055	0.0515188	0.0406545	0.573381	FALSE	FALSE	0.228491							FALSE
chr17	7917391	T	CNTROB	ENSG00000170037.9	357	0.272567	0.043317	0.0394082	0.64627	FALSE	FALSE	0.228491	89	0.636088	-0.0544458	0.113967	0.976478	TRUE	FALSE	1
chr17	7918270	A	CNTROB	ENSG00000170037.9	358	0.044444	-0.0798994	0.039587	0.25552	FALSE	FALSE	0.228491	89	0.0462057	-0.244755	0.11801	0.755895	TRUE	FALSE	1
chr17	7918609	A	CNTROB	ENSG00000170037.9	358	0.450568	0.0303406	0.0401621	0.784304	FALSE	FALSE	0.228491	87	0.75024	-0.0419214	0.13049	0.986063	TRUE	FALSE	1
chr17	7919626	TAAA	CNTROB	ENSG00000170037.9	357	0.0909204	-0.0694054	0.0409226	0.383851	FALSE	FALSE	0.228491	86	0.065357	-0.219601	0.114654	0.795104	TRUE	FALSE	1
chr17	7920415	CCTT	CNTROB	ENSG00000170037.9	358	0.530335	-0.0252327	0.0401652	0.829148	FALSE	FALSE	0.228491	85	0.696579	0.0535701	0.135971	0.982234	TRUE	FALSE	1
chr17	7921171	T	CNTROB	ENSG00000170037.9	358	0.222688	0.0497431	0.0407085	0.593007	FALSE	FALSE	0.228491	88	0.364803	-0.102719	0.111681	0.939888	TRUE	FALSE	1
chr17	7935502	A	CNTROB	ENSG00000170037.9							FALSE		89	0.696908	-0.0419787	0.10681	0.982234	TRUE	FALSE	1
chr17	7941964	A	CNTROB	ENSG00000170037.9	358	0.0020623	0.122878	0.0395338	0.0289333	FALSE	FALSE	0.228491	89	0.787996	0.0316643	0.116766	0.989055	TRUE	FALSE	1
chr17	7946870	A	CNTROB	ENSG00000170037.9	359	0.00192616	0.123305	0.0394089	0.0274133	TRUE	FALSE	0.228491	89	0.887103	-0.0181241	0.126648	0.994216	TRUE	FALSE	1
chr17	7947161	A	CNTROB	ENSG00000170037.9	358	0.0200251	-0.0950414	0.0406451	0.153601	FALSE	FALSE	0.228491	88	0.635391	-0.0592738	0.123778	0.976453	TRUE	FALSE	1
chr17	7960363	AAAT	CNTROB	ENSG00000170037.9	359	0.0140446	0.0966326	0.0391146	0.120706	FALSE	FALSE	0.228491	89	0.37526	0.112143	0.124714	0.942232	TRUE	FALSE	1
chr17	7964787	TA	CNTROB	ENSG00000170037.9	357	0.00342086	-0.116332	0.0394259	0.0428928	FALSE	FALSE	0.228491	88	0.477625	0.0870635	0.121117	0.958966	TRUE	FALSE	1
chr17	7964958	TATTT	CNTROB	ENSG00000170037.9	358	0.161565	-0.0582275	0.041494	0.512992	FALSE	FALSE	0.228491							FALSE
chr17	7968092	AC	CNTROB	ENSG00000170037.9	357	0.482272	-0.0282024	0.040087	0.802934	FALSE	FALSE	0.228491	89	0.883892	-0.0186743	0.126857	0.993912	TRUE	FALSE	1
chr17	7972829	A	CNTROB	ENSG00000170037.9	357	0.102382	0.0651636	0.0397722	0.40853	FALSE	FALSE	0.228491	89	0.478238	-0.0829607	0.115616	0.959049	TRUE	FALSE	1
chr17	7975786	A	CNTROB	ENSG00000170037.9	359	0.993802	-0.000315356	0.0405614	0.998293	FALSE	FALSE	0.228491	88	0.0610374	0.224331	0.115405	0.788745	TRUE	FALSE	1
chr17	7976326	T	CNTROB	ENSG00000170037.9	359	0.727735	0.0137946	0.0395871	0.917119	FALSE	FALSE	0.228491							FALSE
chr17	7978547	A	CNTROB	ENSG00000170037.9	359	0.640223	-0.0183902	0.039307	0.881789	FALSE	FALSE	0.228491	89	0.493718	0.102858	0.148565	0.961185	TRUE	FALSE	1
chr17	7978739	A	CNTROB	ENSG00000170037.9	358	0.610306	-0.0209357	0.0410367	0.868621	FALSE	FALSE	0.228491	89	0.814186	-0.0273872	0.115569	0.990663	TRUE	FALSE	1
chr17	7979207	T	CNTROB	ENSG00000170037.9							FALSE		89	0.676105	0.0468842	0.111194	0.980175	TRUE	FALSE	1
chr17	7981569	T	CNTROB	ENSG00000170037.9	351	0.440738	0.0319588	0.0413977	0.778202	FALSE	FALSE	0.228491							FALSE
chr17	7990917	AAAC	CNTROB	ENSG00000170037.9	357	0.142715	-0.0590127	0.0401553	0.483434	FALSE	FALSE	0.228491	84	0.415913	-0.110977	0.134317	0.950242	TRUE	FALSE	1
chr17	7994766	AAAAG	CNTROB	ENSG00000170037.9	357	0.0840567	-0.0704825	0.040662	0.367951	FALSE	FALSE	0.228491							FALSE
chr17	7996721	A	CNTROB	ENSG00000170037.9	359	0.017441	0.0955956	0.0399909	0.139976	FALSE	FALSE	0.228491							FALSE
chr17	8018837	T	CNTROB	ENSG00000170037.9	359	0.475234	-0.0291101	0.0407201	0.798933	FALSE	FALSE	0.228491							FALSE
chr17	8026787	T	CNTROB	ENSG00000170037.9	357	0.224389	-0.0490266	0.0402699	0.595078	FALSE	FALSE	0.228491	87	0.0394553	-0.240473	0.111676	0.738065	TRUE	FALSE	1
chr17	8032723	A	CNTROB	ENSG00000170037.9	358	0.0756204	-0.0713169	0.0400019	0.347344	FALSE	FALSE	0.228491	89	0.117436	-0.162368	0.100911	0.851272	TRUE	FALSE	1
chr17	8033622	A	CNTROB	ENSG00000170037.9	356	0.115769	-0.0650985	0.0412704	0.435258	FALSE	FALSE	0.228491	88	0.671003	-0.0480102	0.111953	0.979719	TRUE	FALSE	1
chr17	8034695	T	CNTROB	ENSG00000170037.9	359	0.259157	-0.0470237	0.041595	0.632857	FALSE	FALSE	0.228491							FALSE
chr17	8038705	AAAT	CNTROB	ENSG00000170037.9	359	0.497378	-0.0270307	0.0397836	0.811489	FALSE	FALSE	0.228491	89	0.164323	-0.18524	0.130147	0.880257	TRUE	FALSE	1
chr17	8044105	AGGA	CNTROB	ENSG00000170037.9	352	0.565825	-0.0232485	0.0404421	0.847119	FALSE	FALSE	0.228491	78	0.638562	-0.0849764	0.178294	0.976869	TRUE	FALSE	1
chr17	8044424	A	CNTROB	ENSG00000170037.9	356	0.789749	-0.0108998	0.0408422	0.938951	FALSE	FALSE	0.228491	85	0.331832	0.141466	0.14325	0.93398	TRUE	FALSE	1
chr17	42467147	A	COASY	ENSG00000068120.8							FALSE		88	0.695405	0.029041	0.0734852	0.982191	TRUE	FALSE	1
chr17	42468844	TATTT	COASY	ENSG00000068120.8	359	0.0602802	0.0626669	0.0332308	0.305398	FALSE	FALSE	0.539027	87	0.491817	-0.0587267	0.0843834	0.96096	TRUE	FALSE	1
chr17	42471422	A	COASY	ENSG00000068120.8	357	0.322117	0.0319981	0.0322642	0.691441	FALSE	FALSE	0.539027							FALSE
chr17	42474325	T	COASY	ENSG00000068120.8							FALSE		88	0.932352	-0.00813883	0.0951033	0.996512	TRUE	FALSE	1
chr17	42484836	T	COASY	ENSG00000068120.8							FALSE		89	0.186277	0.0973291	0.0720601	0.890497	TRUE	FALSE	1
chr17	42485529	TGTTT	COASY	ENSG00000068120.8	358	0.779515	-0.00890939	0.0317963	0.935178	FALSE	FALSE	0.539027	81	0.0534146	0.175799	0.0865349	0.77306	TRUE	FALSE	1
chr17	42489015	A	COASY	ENSG00000068120.8	358	0.855517	-0.00573428	0.0314655	0.960036	FALSE	FALSE	0.539027	89	0.52653	0.0471954	0.0737071	0.965013	TRUE	FALSE	1
chr17	42492707	A	COASY	ENSG00000068120.8							FALSE		89	0.812772	0.017674	0.0740069	0.990578	TRUE	FALSE	1
chr17	42502495	CG	COASY	ENSG00000068120.8							FALSE		87	0.670344	0.0342928	0.07977	0.979687	TRUE	FALSE	1
chr17	42505788	T	COASY	ENSG00000068120.8	359	0.0483135	0.0658919	0.0332344	0.268377	FALSE	FALSE	0.539027							FALSE
chr17	42515469	A	COASY	ENSG00000068120.8	358	0.902985	0.00384203	0.0314934	0.974429	FALSE	FALSE	0.539027	87	0.425452	-0.0706457	0.0874329	0.95183	TRUE	FALSE	1
chr17	42530306	T	COASY	ENSG00000068120.8	359	0.0306079	-0.0693876	0.0319415	0.202594	FALSE	FALSE	0.539027	89	0.651536	-0.0370437	0.081253	0.977867	TRUE	FALSE	1
chr17	42534619	T	COASY	ENSG00000068120.8							FALSE		89	0.451997	0.0579454	0.0761043	0.955873	TRUE	FALSE	1
chr17	42537861	A	COASY	ENSG00000068120.8							FALSE		88	0.77506	0.0228741	0.0793502	0.988137	TRUE	FALSE	1
chr17	42559039	T	COASY	ENSG00000068120.8	359	0.0680437	0.0598878	0.0327027	0.32746	FALSE	FALSE	0.539027							FALSE
chr17	42575854	A	COASY	ENSG00000068120.8	358	0.413713	0.0260194	0.0317887	0.760565	FALSE	FALSE	0.539027							FALSE
chr17	42589107	A	COASY	ENSG00000068120.8	358	0.0753768	0.0574393	0.0321909	0.346683	FALSE	FALSE	0.539027	88	0.330958	0.0720108	0.0729094	0.933787	TRUE	FALSE	1
chr17	42597185	T	COASY	ENSG00000068120.8	359	0.0116033	0.0828471	0.0326237	0.105651	FALSE	FALSE	0.539027	89	0.579544	-0.0412559	0.0737035	0.970797	TRUE	FALSE	1
chr17	42599654	A	COASY	ENSG00000068120.8	358	0.132201	0.0483472	0.0320271	0.465233	FALSE	FALSE	0.539027	87	0.474333	0.0541726	0.0747659	0.958669	TRUE	FALSE	1
chr17	42602317	A	COASY	ENSG00000068120.8	359	0.103983	0.0525554	0.0322275	0.411744	FALSE	FALSE	0.539027	89	0.642352	0.0355315	0.0757836	0.977088	TRUE	FALSE	1
chr17	42615880	T	COASY	ENSG00000068120.8	359	0.0078277	0.0878576	0.0328158	0.0797473	TRUE	FALSE	0.539027	89	0.555304	-0.046657	0.0782708	0.968235	TRUE	FALSE	1
chr17	42616986	A	COASY	ENSG00000068120.8	359	0.109913	-0.0515154	0.0321308	0.423711	FALSE	FALSE	0.539027	88	0.377803	-0.0730793	0.0816734	0.942819	TRUE	FALSE	1
chr17	42617336	T	COASY	ENSG00000068120.8	357	0.202626	-0.0411631	0.0322368	0.569131	FALSE	FALSE	0.539027	89	0.802722	-0.0198129	0.0786507	0.989931	TRUE	FALSE	1
chr17	42619858	A	COASY	ENSG00000068120.8	356	0.0870539	-0.0558088	0.0325077	0.374967	FALSE	FALSE	0.539027	89	0.616974	-0.0381848	0.0756037	0.974684	TRUE	FALSE	1
chr17	42622383	A	COASY	ENSG00000068120.8	358	0.182872	0.0434064	0.0325132	0.543366	FALSE	FALSE	0.539027	88	0.772106	-0.0216393	0.0740649	0.987887	TRUE	FALSE	1
chr17	42623793	T	COASY	ENSG00000068120.8	353	0.061121	0.0616061	0.0327732	0.30789	FALSE	FALSE	0.539027	87	0.7444	0.0269733	0.0819719	0.985722	TRUE	FALSE	1
chr17	42625530	T	COASY	ENSG00000068120.8	358	0.13911	-0.0482797	0.0325546	0.477271	FALSE	FALSE	0.539027	89	0.814224	-0.0173688	0.0733089	0.990672	TRUE	FALSE	1
chr17	42627930	CTCT	COASY	ENSG00000068120.8	359	0.069115	0.0592666	0.0324897	0.330256	FALSE	FALSE	0.539027							FALSE
chr17	42631107	A	COASY	ENSG00000068120.8	359	0.0772043	-0.0578376	0.0326177	0.351267	FALSE	FALSE	0.539027	87	0.680226	-0.0413432	0.0993349	0.980467	TRUE	FALSE	1
chr17	42632084	AC	COASY	ENSG00000068120.8	359	0.0464708	-0.0639982	0.0320102	0.262318	FALSE	FALSE	0.539027	83	0.421656	-0.0745077	0.0912573	0.951141	TRUE	FALSE	1
chr17	42632271	A	COASY	ENSG00000068120.8	359	0.108292	-0.0519712	0.0322665	0.420539	FALSE	FALSE	0.539027	89	0.763545	-0.0246571	0.081268	0.987106	TRUE	FALSE	1
chr17	42634175	T	COASY	ENSG00000068120.8	359	0.0824113	-0.0569524	0.0326813	0.364029	FALSE	FALSE	0.539027	87	0.841198	-0.0152365	0.0753887	0.992044	TRUE	FALSE	1
chr17	42637294	T	COASY	ENSG00000068120.8	359	0.0237654	-0.0739629	0.0325484	0.172124	FALSE	FALSE	0.539027	88	0.778515	0.0241844	0.0852419	0.988359	TRUE	FALSE	1
chr17	42641097	C	COASY	ENSG00000068120.8	356	0.117902	-0.0508776	0.0324442	0.439244	FALSE	FALSE	0.539027	86	0.832067	-0.0184224	0.0860977	0.991709	TRUE	FALSE	1
chr17	42642273	A	COASY	ENSG00000068120.8	358	0.0654185	-0.0604001	0.0326639	0.320314	FALSE	FALSE	0.539027	89	0.103159	-0.152361	0.0908181	0.839915	TRUE	FALSE	1
chr17	42643087	T	COASY	ENSG00000068120.8	356	0.0516035	-0.0633355	0.0324091	0.279088	FALSE	FALSE	0.539027	87	0.327202	-0.0771274	0.0774347	0.933057	TRUE	FALSE	1
chr17	42645321	T	COASY	ENSG00000068120.8							FALSE		89	0.301327	-0.0760927	0.0724301	0.926745	TRUE	FALSE	1
chr17	42646650	A	COASY	ENSG00000068120.8	358	0.90717	-0.00368962	0.0316144	0.975639	FALSE	FALSE	0.539027	89	0.827946	0.0157633	0.0719385	0.991284	TRUE	FALSE	1
chr17	42647568	A	COASY	ENSG00000068120.8							FALSE		89	0.370948	0.0675636	0.0744537	0.941189	TRUE	FALSE	1
chr17	42649526	A	COASY	ENSG00000068120.8	355	0.101527	-0.0535209	0.0325837	0.406834	FALSE	FALSE	0.539027	84	0.681922	-0.0353237	0.0852595	0.980576	TRUE	FALSE	1
chr17	42651476	A	COASY	ENSG00000068120.8	359	0.0212271	0.0754873	0.0325937	0.159642	FALSE	FALSE	0.539027	89	0.742577	0.0259186	0.078233	0.985693	TRUE	FALSE	1
chr17	42651975	T	COASY	ENSG00000068120.8							FALSE		89	0.779218	-0.020143	0.0712492	0.988475	TRUE	FALSE	1
chr17	42653781	AG	COASY	ENSG00000068120.8	359	0.0759687	-0.0574407	0.0322576	0.34826	FALSE	FALSE	0.539027	89	0.1471	-0.111161	0.0748119	0.870756	TRUE	FALSE	1
chr17	42657363	A	COASY	ENSG00000068120.8	359	0.0567673	0.0621863	0.0325169	0.295099	FALSE	FALSE	0.539027	88	0.975286	0.00274023	0.0877442	0.998516	TRUE	FALSE	1
chr17	42657687	A	COASY	ENSG00000068120.8	359	0.0753887	-0.0574836	0.0322175	0.346708	FALSE	FALSE	0.539027	89	0.41637	-0.0622573	0.0756093	0.950301	TRUE	FALSE	1
chr17	42663943	A	COASY	ENSG00000068120.8	359	0.12602	-0.0500973	0.0326531	0.45398	FALSE	FALSE	0.539027	87	0.636329	0.0389967	0.0816351	0.97649	TRUE	FALSE	1
chr17	73093957	A	COG1	ENSG00000166685.5	357	0.178039	0.0533467	0.0395165	0.536697	FALSE	FALSE	6.69821e-08	89	0.991592	0.00127873	0.120396	0.999475	FALSE	FALSE	0.695891
chr17	73108287	A	COG1	ENSG00000166685.5	358	0.143161	0.0588543	0.0400928	0.484186	FALSE	FALSE	6.69821e-08							FALSE
chr17	73109645	CAAA	COG1	ENSG00000166685.5							FALSE		89	0.784024	0.0402059	0.145467	0.98872	FALSE	FALSE	0.695891
chr17	73111300	A	COG1	ENSG00000166685.5	358	0.264003	-0.0452507	0.0404361	0.637938	FALSE	FALSE	6.69821e-08	89	0.841754	0.0220481	0.10954	0.992044	FALSE	FALSE	0.695891
chr17	73112207	A	COG1	ENSG00000166685.5	359	0.0795501	-0.0697757	0.0396625	0.35729	FALSE	FALSE	6.69821e-08	89	0.548104	-0.0924916	0.152363	0.967566	FALSE	FALSE	0.695891
chr17	73112835	A	COG1	ENSG00000166685.5	358	0.922804	-0.00399332	0.0411752	0.980074	FALSE	FALSE	6.69821e-08	89	0.519725	-0.0732034	0.112456	0.964142	FALSE	FALSE	0.695891
chr17	73115882	A	COG1	ENSG00000166685.5	358	0.313925	0.041468	0.0411101	0.684493	FALSE	FALSE	6.69821e-08	86	0.821306	-0.0248861	0.109187	0.990973	FALSE	FALSE	0.695891
chr17	73118893	A	COG1	ENSG00000166685.5							FALSE		87	0.219339	0.1615	0.128735	0.9031	FALSE	FALSE	0.695891
chr17	73119184	A	COG1	ENSG00000166685.5	359	0.50715	-0.0265809	0.040027	0.816865	FALSE	FALSE	6.69821e-08	86	0.631024	0.062773	0.129316	0.976129	FALSE	FALSE	0.695891
chr17	73120933	T	COG1	ENSG00000166685.5	358	0.0550799	-0.0767618	0.0398611	0.289998	FALSE	FALSE	6.69821e-08	89	0.202114	-0.171244	0.131495	0.896978	FALSE	FALSE	0.695891
chr17	73125263	T	COG1	ENSG00000166685.5	357	0.267156	0.0452256	0.0406814	0.641113	FALSE	FALSE	6.69821e-08	89	0.166316	0.19071	0.134643	0.880862	FALSE	FALSE	0.695891
chr17	73128463	A	COG1	ENSG00000166685.5	359	0.717956	-0.0149829	0.0414429	0.91321	FALSE	FALSE	6.69821e-08	89	0.403538	-0.102027	0.120523	0.947827	FALSE	FALSE	0.695891
chr17	73130291	T	COG1	ENSG00000166685.5	359	0.175145	-0.0553965	0.0407612	0.532692	FALSE	FALSE	6.69821e-08	89	0.437938	-0.0886507	0.112859	0.954003	FALSE	FALSE	0.695891
chr17	73131414	T	COG1	ENSG00000166685.5	358	0.205766	0.0516259	0.0407134	0.573041	FALSE	FALSE	6.69821e-08							FALSE
chr17	73135703	CAAAAA	COG1	ENSG00000166685.5	359	0.645401	0.0186608	0.0405122	0.883978	FALSE	FALSE	6.69821e-08	88	0.110085	0.205882	0.12516	0.845266	FALSE	FALSE	0.695891
chr17	73136120	ATT	COG1	ENSG00000166685.5	357	0.827	0.00887736	0.0405838	0.951232	FALSE	FALSE	6.69821e-08	78	0.0809249	0.263985	0.14397	0.816659	FALSE	FALSE	0.695891
chr17	73136833	T	COG1	ENSG00000166685.5	356	0.595757	0.0217624	0.0409775	0.861854	FALSE	FALSE	6.69821e-08	87	0.125616	0.212624	0.134952	0.856785	FALSE	FALSE	0.695891
chr17	73145399	A	COG1	ENSG00000166685.5							FALSE		86	0.938269	0.00892892	0.114298	0.996898	FALSE	FALSE	0.695891
chr17	73147542	GC	COG1	ENSG00000166685.5	359	0.652204	-0.018677	0.0413985	0.886744	FALSE	FALSE	6.69821e-08	88	0.117872	-0.209945	0.130525	0.851524	FALSE	FALSE	0.695891
chr17	73147575	TA	COG1	ENSG00000166685.5	359	0.280865	-0.0445928	0.0412777	0.654285	FALSE	FALSE	6.69821e-08							FALSE
chr17	73148425	T	COG1	ENSG00000166685.5	356	0.129239	0.0632266	0.0415606	0.459978	FALSE	FALSE	6.69821e-08	85	0.551588	0.0648238	0.107563	0.967926	FALSE	FALSE	0.695891
chr17	73152060	A	COG1	ENSG00000166685.5	357	0.161226	0.0566457	0.0403337	0.512502	FALSE	FALSE	6.69821e-08	88	0.631553	0.062573	0.129194	0.976135	FALSE	FALSE	0.695891
chr17	73153679	A	COG1	ENSG00000166685.5	359	0.155643	-0.0569671	0.0400209	0.503985	FALSE	FALSE	6.69821e-08	89	0.63495	0.0523508	0.109212	0.976428	FALSE	FALSE	0.695891
chr17	73154298	A	COG1	ENSG00000166685.5							FALSE		88	0.785764	-0.0425119	0.155051	0.988856	FALSE	FALSE	0.695891
chr17	73159207	T	COG1	ENSG00000166685.5	359	0.336585	-0.0390851	0.0406093	0.703138	FALSE	FALSE	6.69821e-08	89	0.81538	-0.0341602	0.145101	0.990762	FALSE	FALSE	0.695891
chr17	73160284	T	COG1	ENSG00000166685.5	355	0.0980121	-0.0669019	0.0403079	0.399319	FALSE	FALSE	6.69821e-08	87	0.0399756	0.275459	0.128285	0.739939	FALSE	FALSE	0.695891
chr17	73160451	T	COG1	ENSG00000166685.5	359	0.123991	-0.0621284	0.0402768	0.450359	FALSE	FALSE	6.69821e-08	87	0.266845	0.134035	0.118467	0.917705	FALSE	FALSE	0.695891
chr17	73162718	AAAA	COG1	ENSG00000166685.5	357	0.925869	0.0039467	0.042382	0.980842	FALSE	FALSE	6.69821e-08	88	0.875098	0.019849	0.125238	0.993527	FALSE	FALSE	0.695891
chr17	73164123	GG	COG1	ENSG00000166685.5	355	0.821371	-0.00959511	0.0424598	0.949328	FALSE	FALSE	6.69821e-08	85	0.644649	0.0581091	0.124633	0.977234	FALSE	FALSE	0.695891
chr17	73165295	GG	COG1	ENSG00000166685.5	349	0.704023	-0.0160559	0.0422226	0.907721	FALSE	FALSE	6.69821e-08	88	0.608822	-0.0644602	0.12468	0.973833	FALSE	FALSE	0.695891
chr17	73173205	A	COG1	ENSG00000166685.5	358	0.412813	-0.0328232	0.0400238	0.759944	FALSE	FALSE	6.69821e-08							FALSE
chr17	73174129	A	COG1	ENSG00000166685.5	359	0.0392418	-0.0837743	0.0404582	0.23694	FALSE	FALSE	6.69821e-08	89	0.792661	-0.0323748	0.12214	0.989268	FALSE	FALSE	0.695891
chr17	73174561	AAAAA	COG1	ENSG00000166685.5							FALSE		87	0.492643	0.108306	0.155922	0.961044	FALSE	FALSE	0.695891
chr17	73175295	T	COG1	ENSG00000166685.5	357	0.627337	-0.0196368	0.0404066	0.876059	FALSE	FALSE	6.69821e-08	88	0.110566	-0.201285	0.122538	0.845664	FALSE	FALSE	0.695891
chr17	73180668	TTA	COG1	ENSG00000166685.5	354	0.00300623	0.119746	0.0400251	0.0388293	FALSE	FALSE	6.69821e-08	88	0.674106	0.0632663	0.149024	0.980015	FALSE	FALSE	0.695891
chr17	73181317	T	COG1	ENSG00000166685.5	358	0.00369499	-0.118687	0.040563	0.0454991	FALSE	FALSE	6.69821e-08	88	0.887802	0.0237679	0.167084	0.994226	FALSE	FALSE	0.695891
chr17	73183492	T	COG1	ENSG00000166685.5	359	0.00483538	-0.115207	0.0405831	0.0557985	FALSE	FALSE	6.69821e-08	89	0.862863	-0.030847	0.177153	0.993049	FALSE	FALSE	0.695891
chr17	73183752	TAAA	COG1	ENSG00000166685.5	356	0.76789	-0.0126217	0.0427269	0.931003	FALSE	FALSE	6.69821e-08	84	0.879654	-0.0216406	0.141581	0.993666	FALSE	FALSE	0.695891
chr17	73186666	C	COG1	ENSG00000166685.5	359	8.61362e-05	-0.158047	0.0397036	0.00209392	FALSE	FALSE	6.69821e-08	86	0.112159	-0.26199	0.159913	0.846602	FALSE	FALSE	0.695891
chr17	73188596	AAAT	COG1	ENSG00000166685.5	359	0.287786	0.0441199	0.0414322	0.660901	FALSE	FALSE	6.69821e-08							FALSE
chr17	73190196	AC	COG1	ENSG00000166685.5	348	1.1684e-06	-0.199547	0.0401851	4.74568e-05	FALSE	FALSE	6.69821e-08	62	0.985905	0.00413388	0.222647	0.999135	FALSE	FALSE	0.695891
chr17	73190779	T	COG1	ENSG00000166685.5	356	0.134851	-0.0614325	0.0409741	0.469921	FALSE	FALSE	6.69821e-08	89	0.422731	0.0975966	0.120177	0.951333	FALSE	FALSE	0.695891
chr17	73190967	TTTTCT	COG1	ENSG00000166685.5	350	4.83598e-10	0.247534	0.038427	3.87811e-08	FALSE	FALSE	6.69821e-08	89	0.596547	0.0883128	0.16516	0.972835	FALSE	FALSE	0.695891
chr17	73191780	T	COG1	ENSG00000166685.5	358	1.6955e-09	-0.238217	0.0383216	1.23351e-07	FALSE	FALSE	6.69821e-08	89	0.417172	-0.11453	0.139334	0.950507	FALSE	FALSE	0.695891
chr17	73192195	A	COG1	ENSG00000166685.5							FALSE		88	0.0829639	-0.194315	0.108459	0.818644	FALSE	FALSE	0.695891
chr17	73205164	AAAC	COG1	ENSG00000166685.5	359	3.54599e-06	-0.187039	0.0395923	0.000128515	FALSE	FALSE	6.69821e-08	86	0.00604375	-0.316054	0.1067	0.518191	FALSE	FALSE	0.695891
chr17	73206639	T	COG1	ENSG00000166685.5	359	0.0764126	-0.0736956	0.041449	0.349402	FALSE	FALSE	6.69821e-08	89	0.546975	-0.0727306	0.119472	0.967516	FALSE	FALSE	0.695891
chr17	73210496	A	COG1	ENSG00000166685.5	359	1.23271e-05	0.175797	0.0395443	0.000386812	FALSE	FALSE	6.69821e-08							FALSE
chr17	73210757	A	COG1	ENSG00000166685.5	359	3.06416e-06	-0.188042	0.0395384	0.000112826	FALSE	FALSE	6.69821e-08	87	0.00221491	-0.353857	0.105747	0.40189	FALSE	FALSE	0.695891
chr17	73211568	A	COG1	ENSG00000166685.5	357	4.93054e-06	0.185386	0.0398483	0.00017254	FALSE	FALSE	6.69821e-08	89	0.0296571	0.25421	0.111675	0.704924	FALSE	FALSE	0.695891
chr17	73214317	A	COG1	ENSG00000166685.5	359	4.11555e-05	-0.166156	0.0399205	0.0011089	FALSE	FALSE	6.69821e-08	87	0.376533	-0.115807	0.129015	0.942544	FALSE	FALSE	0.695891
chr17	73219651	A	COG1	ENSG00000166685.5	358	6.70476e-10	0.244686	0.0383575	5.23896e-08	FALSE	FALSE	6.69821e-08	89	0.0559315	0.255178	0.128642	0.778633	FALSE	FALSE	0.695891
chr17	73222198	A	COG1	ENSG00000166685.5	356	1.78751e-09	0.239491	0.0385766	1.29489e-07	FALSE	FALSE	6.69821e-08	89	0.0185314	0.2678	0.107926	0.646654	FALSE	FALSE	0.695891
chr17	73222777	A	COG1	ENSG00000166685.5	356	7.13631e-11	-0.25829	0.0381957	6.56079e-09	TRUE	TRUE	6.69821e-08	88	0.0149638	-0.282801	0.109759	0.623117	FALSE	FALSE	0.695891
chr17	73227286	A	COG1	ENSG00000166685.5	358	9.22661e-09	-0.226516	0.0383237	5.8438e-07	FALSE	FALSE	6.69821e-08	89	0.395898	-0.106583	0.123857	0.946416	FALSE	FALSE	0.695891
chr17	73230406	T	COG1	ENSG00000166685.5	358	1.24943e-09	-0.240702	0.0383884	9.30882e-08	FALSE	FALSE	6.69821e-08	89	0.0117846	-0.292289	0.109423	0.591968	FALSE	FALSE	0.695891
chr17	73233873	A	COG1	ENSG00000166685.5	358	4.44042e-09	0.232802	0.0385182	2.98108e-07	FALSE	FALSE	6.69821e-08	89	0.00855482	0.326239	0.11644	0.557987	FALSE	FALSE	0.695891
chr17	73234682	A	COG1	ENSG00000166685.5	357	3.98099e-09	0.232564	0.0383498	2.70309e-07	FALSE	FALSE	6.69821e-08	89	0.014373	0.282712	0.109209	0.61881	FALSE	FALSE	0.695891
chr17	73234773	CT	COG1	ENSG00000166685.5	349	1.31051e-07	0.215318	0.0397958	6.56051e-06	FALSE	FALSE	6.69821e-08	77	0.0101612	0.359466	0.126656	0.576263	FALSE	FALSE	0.695891
chr17	73237436	A	COG1	ENSG00000166685.5	359	4.40181e-09	0.23156	0.0383065	2.95726e-07	FALSE	FALSE	6.69821e-08	89	0.743901	-0.0407618	0.123696	0.985708	FALSE	FALSE	0.695891
chr17	73238922	TG	COG1	ENSG00000166685.5	359	3.62622e-09	0.232465	0.0382351	2.48154e-07	FALSE	FALSE	6.69821e-08	87	0.0157002	0.297994	0.116349	0.627228	FALSE	FALSE	0.695891
chr17	73239521	T	COG1	ENSG00000166685.5	359	1.09437e-07	0.211146	0.0388036	5.57419e-06	FALSE	FALSE	6.69821e-08	88	0.00112565	0.348542	0.0970944	0.314789	TRUE	FALSE	0.695891
chr17	73239686	T	COG1	ENSG00000166685.5	357	0.15381	0.0589685	0.041242	0.501232	FALSE	FALSE	6.69821e-08	89	0.138148	0.2139	0.140656	0.8646	FALSE	FALSE	0.695891
chr17	73243075	G	COG1	ENSG00000166685.5	354	2.3594e-08	0.222615	0.0387956	1.37939e-06	FALSE	FALSE	6.69821e-08	80	0.520569	-0.102801	0.157557	0.964261	FALSE	FALSE	0.695891
chr17	73243549	T	COG1	ENSG00000166685.5	359	0.0152873	-0.098449	0.0403579	0.128066	FALSE	FALSE	6.69821e-08	89	0.774036	-0.0395957	0.136754	0.988056	FALSE	FALSE	0.695891
chr17	73244707	A	COG1	ENSG00000166685.5	359	1.34549e-08	-0.224071	0.0383658	8.25879e-07	FALSE	FALSE	6.69821e-08	89	0.0076807	-0.309178	0.10867	0.545024	FALSE	FALSE	0.695891
chr17	73258013	T	COG1	ENSG00000166685.5							FALSE		87	0.0880375	-0.208841	0.118439	0.823592	FALSE	FALSE	0.695891
chr17	73259041	TAAT	COG1	ENSG00000166685.5	359	0.0298132	0.0888595	0.0407071	0.199139	FALSE	FALSE	6.69821e-08	89	0.00160802	0.353624	0.102597	0.355709	FALSE	FALSE	0.695891
chr17	73259354	T	COG1	ENSG00000166685.5	359	0.0535572	-0.0798716	0.0412138	0.285251	FALSE	FALSE	6.69821e-08	88	0.00183338	-0.362981	0.106518	0.373697	FALSE	FALSE	0.695891
chr17	73263790	T	COG1	ENSG00000166685.5	359	0.0126021	0.102668	0.0409066	0.112034	FALSE	FALSE	6.69821e-08	87	0.17162	0.197373	0.14093	0.883702	FALSE	FALSE	0.695891
chr17	73264742	A	COG1	ENSG00000166685.5	359	0.000870756	0.135053	0.04016	0.0145316	FALSE	FALSE	6.69821e-08	87	0.193904	0.177973	0.133926	0.893835	FALSE	FALSE	0.695891
chr17	73265180	AAAC	COG1	ENSG00000166685.5	356	0.0422392	-0.0842439	0.0412981	0.247783	FALSE	FALSE	6.69821e-08	88	0.634533	-0.0583339	0.121506	0.976406	FALSE	FALSE	0.695891
chr17	73276047	T	COG1	ENSG00000166685.5	357	0.0223197	-0.0914249	0.0398055	0.165141	FALSE	FALSE	6.69821e-08	80	0.829621	0.029973	0.137712	0.991475	FALSE	FALSE	0.695891
chr17	73281168	A	COG1	ENSG00000166685.5	358	0.0243105	0.0910467	0.0402221	0.174764	FALSE	FALSE	6.69821e-08	89	0.355871	0.139379	0.14878	0.938295	FALSE	FALSE	0.695891
chr17	73283236	A	COG1	ENSG00000166685.5	354	0.0252688	-0.0899447	0.0399997	0.179259	FALSE	FALSE	6.69821e-08	86	0.993094	0.00119062	0.13637	0.999639	FALSE	FALSE	0.695891
chr17	73295907	A	COG1	ENSG00000166685.5	359	0.588319	-0.0224205	0.0413774	0.858128	FALSE	FALSE	6.69821e-08	83	0.697509	-0.045874	0.116722	0.982347	FALSE	FALSE	0.695891
chr17	73296230	A	COG1	ENSG00000166685.5	342	0.0325443	-0.0930577	0.0433199	0.210846	FALSE	FALSE	6.69821e-08	84	0.0189608	-0.277816	0.111299	0.650551	FALSE	FALSE	0.695891
chr17	73296418	A	COG1	ENSG00000166685.5	358	0.27476	-0.0448761	0.0410143	0.648418	FALSE	FALSE	6.69821e-08	87	0.0919252	0.220481	0.126637	0.827734	FALSE	FALSE	0.695891
chr17	73297296	A	COG1	ENSG00000166685.5	357	0.0384441	0.085383	0.0410645	0.233903	FALSE	FALSE	6.69821e-08	86	0.759692	0.0352168	0.114049	0.986716	FALSE	FALSE	0.695891
chr17	73297997	A	COG1	ENSG00000166685.5	358	0.00755678	0.114198	0.0424619	0.0777473	FALSE	FALSE	6.69821e-08	88	0.705937	0.0464516	0.121979	0.982757	FALSE	FALSE	0.695891
chr17	73301057	A	COG1	ENSG00000166685.5							FALSE		87	0.0420511	-0.265059	0.124808	0.744402	FALSE	FALSE	0.695891
chr17	73301711	T	COG1	ENSG00000166685.5	357	0.285557	0.0441142	0.0412348	0.658751	FALSE	FALSE	6.69821e-08	87	0.0123657	-0.419234	0.157496	0.597619	FALSE	FALSE	0.695891
chr17	73303044	A	COG1	ENSG00000166685.5	346	0.806964	0.0103316	0.042244	0.944599	FALSE	FALSE	6.69821e-08	77	0.227536	-0.231942	0.186305	0.906101	FALSE	FALSE	0.695891
chr17	73303663	A	COG1	ENSG00000166685.5	358	0.778119	0.0115588	0.0409853	0.934584	FALSE	FALSE	6.69821e-08	88	0.249364	0.140676	0.119833	0.913045	FALSE	FALSE	0.695891
chr17	73304278	T	COG1	ENSG00000166685.5	356	0.98144	-0.000963618	0.0413871	0.995247	FALSE	FALSE	6.69821e-08	86	0.00928406	-0.408003	0.146389	0.56546	FALSE	FALSE	0.695891
chr17	73306331	A	COG1	ENSG00000166685.5	357	0.0898578	0.0710308	0.0417424	0.381443	FALSE	FALSE	6.69821e-08	86	0.188105	0.220166	0.163332	0.891211	FALSE	FALSE	0.695891
chr17	73307434	T	COG1	ENSG00000166685.5	355	0.0956504	0.0704279	0.0421317	0.394308	FALSE	FALSE	6.69821e-08	86	0.164753	0.19212	0.134796	0.880372	FALSE	FALSE	0.695891
chr17	50083724	A	COL1A1	ENSG00000108821.8	357	0.753253	0.0103954	0.0330391	0.926078	TRUE	FALSE	1	89	0.39608	0.131427	0.152787	0.946449	FALSE	FALSE	1
chr17	50124766	CG	COL1A1	ENSG00000108821.8	355	0.285192	-0.0378504	0.0353526	0.658402	TRUE	FALSE	1	79	0.818466	0.0417113	0.179571	0.990879	FALSE	FALSE	1
chr17	50126306	T	COL1A1	ENSG00000108821.8	359	0.828641	0.0075481	0.0348429	0.951762	TRUE	FALSE	1	84	0.449136	-0.127767	0.166357	0.955584	FALSE	FALSE	1
chr17	50127101	A	COL1A1	ENSG00000108821.8	359	0.854161	0.00636071	0.0345749	0.959689	TRUE	FALSE	1	86	0.0791052	0.252968	0.138998	0.813955	FALSE	FALSE	1
chr17	50127602	A	COL1A1	ENSG00000108821.8	356	0.672314	-0.0144287	0.0340789	0.895135	TRUE	FALSE	1	88	0.018696	0.295166	0.11893	0.648341	FALSE	FALSE	1
chr17	50128482	TC	COL1A1	ENSG00000108821.8	358	0.140901	0.0513634	0.0347913	0.480335	TRUE	FALSE	1	87	0.230819	-0.149484	0.122219	0.906799	FALSE	FALSE	1
chr17	50129804	GT	COL1A1	ENSG00000108821.8	358	0.92905	-0.0030302	0.0340034	0.981552	TRUE	FALSE	1	86	0.0156132	-0.331552	0.129065	0.626845	FALSE	FALSE	1
chr17	50129844	AG	COL1A1	ENSG00000108821.8	358	0.515324	0.022507	0.034555	0.821309	TRUE	FALSE	1	87	0.0101947	-0.355447	0.129629	0.576598	TRUE	FALSE	1
chr17	50130669	CA	COL1A1	ENSG00000108821.8	351	0.0391808	-0.0717423	0.0346324	0.236728	TRUE	FALSE	1	77	0.21137	0.209783	0.162475	0.900567	FALSE	FALSE	1
chr17	50138153	CG	COL1A1	ENSG00000108821.8	352	0.551829	-0.0211327	0.0354752	0.840298	TRUE	FALSE	1	84	0.44446	0.106846	0.137678	0.954802	FALSE	FALSE	1
chr17	50150679	A	COL1A1	ENSG00000108821.8	359	0.109597	0.0557313	0.0347292	0.423019	TRUE	FALSE	1	87	0.456139	0.121602	0.161064	0.956405	FALSE	FALSE	1
chr17	50169414	TA	COL1A1	ENSG00000108821.8	359	0.32317	0.0337227	0.0340777	0.692274	TRUE	FALSE	1	84	0.648678	0.057213	0.124178	0.977625	FALSE	FALSE	1
chr17	50174515	T	COL1A1	ENSG00000108821.8	359	0.307575	0.0352833	0.0345221	0.67899	TRUE	FALSE	1							FALSE
chr17	50199698	AGCCCCA	COL1A1	ENSG00000108821.8	358	0.41048	0.027932	0.03389	0.758276	TRUE	FALSE	1							FALSE
chr17	50208849	AGAC	COL1A1	ENSG00000108821.8	359	0.070665	0.0620772	0.0342206	0.334523	TRUE	FALSE	1							FALSE
chr17	50213073	A	COL1A1	ENSG00000108821.8							FALSE		89	0.186449	-0.169751	0.12573	0.890562	FALSE	FALSE	1
chr17	50214084	T	COL1A1	ENSG00000108821.8	359	0.4024	-0.0289803	0.0345611	0.752744	TRUE	FALSE	1	89	0.588492	0.0653472	0.119567	0.971868	FALSE	FALSE	1
chr17	50218004	A	COL1A1	ENSG00000108821.8	355	0.997209	0.000125392	0.0358187	0.999204	TRUE	FALSE	1	85	0.551538	-0.0930948	0.154455	0.967926	FALSE	FALSE	1
chr17	50222738	A	COL1A1	ENSG00000108821.8	359	0.736078	0.0117318	0.0347751	0.920094	TRUE	FALSE	1	89	0.737795	-0.0559401	0.165651	0.985433	FALSE	FALSE	1
chr17	50223035	A	COL1A1	ENSG00000108821.8	359	0.935785	0.00278829	0.0345788	0.983389	TRUE	FALSE	1	85	0.431138	0.103759	0.129895	0.95296	FALSE	FALSE	1
chr17	50227858	A	COL1A1	ENSG00000108821.8	359	0.6516	0.0157621	0.0348726	0.886568	TRUE	FALSE	1	89	0.483169	0.0933367	0.131558	0.959638	FALSE	FALSE	1
chr17	50228866	T	COL1A1	ENSG00000108821.8							FALSE		88	0.66204	-0.0574581	0.130194	0.97893	FALSE	FALSE	1
chr17	50230139	T	COL1A1	ENSG00000108821.8	357	0.495273	-0.0229256	0.0335768	0.810309	TRUE	FALSE	1							FALSE
chr17	50232629	T	COL1A1	ENSG00000108821.8	358	0.864086	-0.00578461	0.0337646	0.962909	TRUE	FALSE	1	82	0.620864	0.0751767	0.150101	0.975109	FALSE	FALSE	1
chr17	50234508	TTTG	COL1A1	ENSG00000108821.8							FALSE		89	0.858281	-0.0226154	0.125635	0.992791	FALSE	FALSE	1
chr17	50236983	A	COL1A1	ENSG00000108821.8	359	0.920349	-0.0034068	0.0340415	0.979425	TRUE	FALSE	1	89	0.770775	-0.0407459	0.138666	0.987838	FALSE	FALSE	1
chr17	50237434	A	COL1A1	ENSG00000108821.8	359	0.993293	-0.000284668	0.0338362	0.998163	TRUE	FALSE	1	89	0.67216	-0.0676289	0.158341	0.979807	FALSE	FALSE	1
chr17	50240164	T	COL1A1	ENSG00000108821.8	359	0.722833	-0.0118977	0.0335141	0.915137	TRUE	FALSE	1	89	0.374583	-0.123941	0.137636	0.941989	FALSE	FALSE	1
chr17	50243900	ATT	COL1A1	ENSG00000108821.8	355	0.65386	0.0152373	0.0339467	0.887438	TRUE	FALSE	1	82	0.872642	-0.0251032	0.155	0.993527	FALSE	FALSE	1
chr17	50250619	A	COL1A1	ENSG00000108821.8	358	0.764208	-0.0100781	0.0335678	0.929796	TRUE	FALSE	1	88	0.36998	0.132991	0.146186	0.9409	FALSE	FALSE	1
chr17	50255031	CTCTT	COL1A1	ENSG00000108821.8	358	0.454493	0.025881	0.0345579	0.786756	TRUE	FALSE	1	87	0.52056	-0.0922081	0.141831	0.964261	FALSE	FALSE	1
chr17	50273970	TTAT	COL1A1	ENSG00000108821.8	359	0.953893	0.00197608	0.0341487	0.988014	TRUE	FALSE	1	87	0.0176672	-0.258648	0.103015	0.640274	FALSE	FALSE	1
chr17	50282132	AATG	COL1A1	ENSG00000108821.8	359	0.188978	-0.0450463	0.0342146	0.551573	TRUE	FALSE	1							FALSE
chr17	50282902	AAAC	COL1A1	ENSG00000108821.8	359	0.365806	0.0308021	0.0340084	0.725805	TRUE	FALSE	1	89	0.213461	0.154105	0.121402	0.901166	FALSE	FALSE	1
chr17	50291304	T	COL1A1	ENSG00000108821.8	352	0.287262	0.0361221	0.0338833	0.660447	TRUE	FALSE	1	84	0.436204	-0.129563	0.163928	0.953728	FALSE	FALSE	1
chr17	50292021	A	COL1A1	ENSG00000108821.8							FALSE		87	0.224796	0.175473	0.141576	0.90478	FALSE	FALSE	1
chr17	50292452	A	COL1A1	ENSG00000108821.8	358	0.0911838	-0.05635	0.0332525	0.384413	TRUE	FALSE	1	87	0.562489	-0.070501	0.12038	0.968866	FALSE	FALSE	1
chr17	50293457	T	COL1A1	ENSG00000108821.8	358	0.864028	0.00598594	0.0349248	0.962889	TRUE	FALSE	1	89	0.833043	0.0291548	0.137181	0.991713	FALSE	FALSE	1
chr17	50297049	T	COL1A1	ENSG00000108821.8	357	0.46259	0.0250938	0.0341164	0.791731	TRUE	FALSE	1	89	0.983794	0.00225178	0.109993	0.999003	FALSE	FALSE	1
chr17	50297998	A	COL1A1	ENSG00000108821.8	359	0.315052	0.0347061	0.034487	0.685466	TRUE	FALSE	1	89	0.793153	0.0275884	0.104336	0.989301	FALSE	FALSE	1
chr17	50298678	T	COL1A1	ENSG00000108821.8	358	0.291125	0.0364459	0.0344638	0.664117	TRUE	FALSE	1	89	0.922191	0.0107185	0.108875	0.995859	FALSE	FALSE	1
chr17	50298953	T	COL1A1	ENSG00000108821.8	358	0.287626	0.0363602	0.0341337	0.660764	TRUE	FALSE	1	87	0.965947	0.00610165	0.141734	0.998191	FALSE	FALSE	1
chr17	50299514	AT	COL1A1	ENSG00000108821.8	359	0.437419	-0.026485	0.0340603	0.776197	TRUE	FALSE	1	89	0.869932	-0.0180079	0.109096	0.993335	FALSE	FALSE	1
chr17	17151010	TTA	COPS3	ENSG00000141030.6	356	0.0095135	0.115336	0.0441923	0.0915594	FALSE	FALSE	0.162406	88	0.0291412	0.341657	0.149351	0.703914	FALSE	FALSE	0.831946
chr17	17155257	T	COPS3	ENSG00000141030.6							FALSE		88	0.483513	-0.106403	0.150037	0.959672	FALSE	FALSE	0.831946
chr17	17163929	A	COPS3	ENSG00000141030.6	359	0.00539116	-0.127415	0.0454572	0.0605448	FALSE	FALSE	0.162406							FALSE
chr17	17174798	A	COPS3	ENSG00000141030.6	359	0.485693	0.030066	0.0430724	0.804945	FALSE	FALSE	0.162406	89	0.302486	0.170958	0.163127	0.926926	FALSE	FALSE	0.831946
chr17	17177926	T	COPS3	ENSG00000141030.6	359	0.00528254	0.122077	0.0434484	0.059652	FALSE	FALSE	0.162406	82	0.0539687	0.448934	0.221992	0.774869	FALSE	FALSE	0.831946
chr17	17179449	A	COPS3	ENSG00000141030.6	345	0.998309	9.77692e-05	0.0460907	0.999491	FALSE	FALSE	0.162406							FALSE
chr17	17181195	T	COPS3	ENSG00000141030.6							FALSE		89	0.136965	0.223673	0.146625	0.863687	FALSE	FALSE	0.831946
chr17	17185574	TCCT	COPS3	ENSG00000141030.6							FALSE		89	0.282571	0.166474	0.152315	0.922326	FALSE	FALSE	0.831946
chr17	17189502	A	COPS3	ENSG00000141030.6	357	0.000751032	-0.153488	0.0450737	0.0128949	TRUE	FALSE	0.162406	88	0.0589994	0.336404	0.171607	0.784888	FALSE	FALSE	0.831946
chr17	17193386	T	COPS3	ENSG00000141030.6	354	0.00125868	0.146746	0.0450631	0.0195689	FALSE	FALSE	0.162406	89	0.701487	0.0725578	0.187599	0.982599	FALSE	FALSE	0.831946
chr17	17193554	TG	COPS3	ENSG00000141030.6	356	0.0286796	0.0962758	0.0437916	0.194361	FALSE	FALSE	0.162406	74	0.338929	0.282624	0.287229	0.935209	FALSE	FALSE	0.831946
chr17	17195386	A	COPS3	ENSG00000141030.6	356	0.00441989	0.131495	0.0458435	0.052132	FALSE	FALSE	0.162406	87	0.0812313	0.288618	0.15996	0.816733	FALSE	FALSE	0.831946
chr17	17199048	A	COPS3	ENSG00000141030.6	359	0.772672	-0.0128688	0.044507	0.932725	FALSE	FALSE	0.162406	87	0.169067	-0.305844	0.217038	0.882367	FALSE	FALSE	0.831946
chr17	17199218	A	COPS3	ENSG00000141030.6							FALSE		89	0.0941132	-0.316765	0.183596	0.830978	FALSE	FALSE	0.831946
chr17	17208006	C	COPS3	ENSG00000141030.6	357	0.0562083	0.0861585	0.0449482	0.293297	FALSE	FALSE	0.162406	89	0.0532093	0.334518	0.166638	0.772462	FALSE	FALSE	0.831946
chr17	17208319	T	COPS3	ENSG00000141030.6	359	0.0700165	0.0824734	0.0453587	0.332752	FALSE	FALSE	0.162406	87	0.300676	-0.166891	0.158467	0.926686	FALSE	FALSE	0.831946
chr17	17208615	T	COPS3	ENSG00000141030.6	355	0.0545355	0.0872879	0.0452231	0.288225	FALSE	FALSE	0.162406							FALSE
chr17	17209380	ATTT	COPS3	ENSG00000141030.6	359	0.0100072	0.117858	0.0454709	0.094997	FALSE	FALSE	0.162406	85	0.10169	-0.3005	0.177569	0.838329	FALSE	FALSE	0.831946
chr17	17214296	A	COPS3	ENSG00000141030.6	359	0.169239	-0.0608279	0.0441438	0.524399	FALSE	FALSE	0.162406	89	0.0302511	0.40733	0.17964	0.707617	FALSE	FALSE	0.831946
chr17	17218387	T	COPS3	ENSG00000141030.6	357	0.220525	-0.0555754	0.0452682	0.590548	FALSE	FALSE	0.162406	87	0.630534	-0.0871439	0.179327	0.976126	FALSE	FALSE	0.831946
chr17	17222040	A	COPS3	ENSG00000141030.6	359	0.0930517	-0.0754167	0.0447618	0.388545	FALSE	FALSE	0.162406	88	0.701251	0.0621664	0.160552	0.982599	FALSE	FALSE	0.831946
chr17	17227711	CAAAA	COPS3	ENSG00000141030.6	359	0.422288	-0.0356297	0.0443403	0.766461	FALSE	FALSE	0.162406							FALSE
chr17	17230726	A	COPS3	ENSG00000141030.6							FALSE		89	0.287023	0.207468	0.191617	0.923357	FALSE	FALSE	0.831946
chr17	17234197	TGTTT	COPS3	ENSG00000141030.6	350	0.604343	0.0235036	0.0453101	0.866008	FALSE	FALSE	0.162406							FALSE
chr17	17237587	T	COPS3	ENSG00000141030.6	359	0.290413	0.0477169	0.0450554	0.663475	FALSE	FALSE	0.162406	88	0.363775	0.198263	0.215093	0.939624	FALSE	FALSE	0.831946
chr17	17238737	A	COPS3	ENSG00000141030.6	356	0.0310695	0.0967356	0.0446524	0.204638	FALSE	FALSE	0.162406	89	0.384548	0.148914	0.168907	0.94395	FALSE	FALSE	0.831946
chr17	17244218	A	COPS3	ENSG00000141030.6	359	0.889545	0.00619315	0.044556	0.970533	FALSE	FALSE	0.162406							FALSE
chr17	17245499	TTTCT	COPS3	ENSG00000141030.6	357	0.0923349	0.0757885	0.0448824	0.386993	FALSE	FALSE	0.162406	88	0.62357	0.0806458	0.162675	0.975325	FALSE	FALSE	0.831946
chr17	17246206	A	COPS3	ENSG00000141030.6	356	0.116755	0.0693415	0.0440797	0.437117	FALSE	FALSE	0.162406	85	0.577309	0.10964	0.194431	0.970569	FALSE	FALSE	0.831946
chr17	17249050	A	COPS3	ENSG00000141030.6	359	0.855761	-0.0080294	0.0441349	0.96014	FALSE	FALSE	0.162406							FALSE
chr17	17250255	T	COPS3	ENSG00000141030.6	357	0.551785	0.0265099	0.0444977	0.840268	FALSE	FALSE	0.162406	87	0.911495	0.0201665	0.179907	0.995561	FALSE	FALSE	0.831946
chr17	17255300	A	COPS3	ENSG00000141030.6	359	0.924918	-0.00419489	0.0444756	0.980599	FALSE	FALSE	0.162406							FALSE
chr17	17255840	AAAT	COPS3	ENSG00000141030.6	356	0.049069	-0.0866406	0.0438455	0.270837	FALSE	FALSE	0.162406	87	0.269705	-0.191589	0.170372	0.918429	FALSE	FALSE	0.831946
chr17	17256014	A	COPS3	ENSG00000141030.6							FALSE		89	0.717564	0.063098	0.172904	0.983703	FALSE	FALSE	0.831946
chr17	17257366	A	COPS3	ENSG00000141030.6	359	0.924918	-0.00419489	0.0444756	0.980599	FALSE	FALSE	0.162406							FALSE
chr17	17259901	A	COPS3	ENSG00000141030.6	359	0.0705349	-0.0790029	0.0435308	0.334179	FALSE	FALSE	0.162406	86	0.565224	-0.109002	0.187366	0.969152	FALSE	FALSE	0.831946
chr17	17261527	TAAA	COPS3	ENSG00000141030.6	359	0.0708619	-0.0800683	0.0441693	0.335053	FALSE	FALSE	0.162406	87	0.0676348	-0.287104	0.15143	0.797861	FALSE	FALSE	0.831946
chr17	17261699	A	COPS3	ENSG00000141030.6	359	0.897474	-0.00573852	0.0444979	0.972864	FALSE	FALSE	0.162406							FALSE
chr17	17263288	A	COPS3	ENSG00000141030.6	355	0.0508318	0.0875496	0.0446496	0.276596	FALSE	FALSE	0.162406	89	0.420503	0.128633	0.157629	0.950958	FALSE	FALSE	0.831946
chr17	17265402	T	COPS3	ENSG00000141030.6	359	0.921567	0.00438349	0.0444831	0.979773	FALSE	FALSE	0.162406							FALSE
chr17	17267636	A	COPS3	ENSG00000141030.6	359	0.0847726	-0.0768905	0.0444627	0.369506	FALSE	FALSE	0.162406	88	0.417991	0.131497	0.160193	0.95071	FALSE	FALSE	0.831946
chr17	17270154	C	COPS3	ENSG00000141030.6	358	0.878211	-0.0068472	0.0446454	0.967221	FALSE	FALSE	0.162406							FALSE
chr17	17271840	TA	COPS3	ENSG00000141030.6	354	0.149515	-0.0642486	0.044463	0.494526	FALSE	FALSE	0.162406	88	0.596494	0.0970381	0.181393	0.972833	FALSE	FALSE	0.831946
chr17	17274420	G	COPS3	ENSG00000141030.6	355	0.063298	-0.0823742	0.044191	0.314218	FALSE	FALSE	0.162406	86	0.113668	-0.279383	0.171277	0.847566	FALSE	FALSE	0.831946
chr17	17274749	T	COPS3	ENSG00000141030.6							FALSE		88	0.380401	0.143857	0.161665	0.943333	FALSE	FALSE	0.831946
chr17	17275095	T	COPS3	ENSG00000141030.6	357	0.184368	-0.0603932	0.0453918	0.545444	FALSE	FALSE	0.162406	88	0.703647	0.064074	0.166887	0.982685	FALSE	FALSE	0.831946
chr17	17280401	A	COPS3	ENSG00000141030.6	359	0.641882	-0.0207875	0.0446526	0.882481	FALSE	FALSE	0.162406	89	0.927699	0.0171587	0.187612	0.996153	FALSE	FALSE	0.831946
chr17	17284861	A	COPS3	ENSG00000141030.6	359	0.106936	-0.072569	0.0448805	0.417812	FALSE	FALSE	0.162406							FALSE
chr17	17285879	T	COPS3	ENSG00000141030.6	359	0.924918	-0.00419489	0.0444756	0.980599	FALSE	FALSE	0.162406							FALSE
chr17	17288673	T	COPS3	ENSG00000141030.6	357	0.817554	-0.0101868	0.0441188	0.948028	FALSE	FALSE	0.162406	88	0.616465	0.0794965	0.157121	0.974645	FALSE	FALSE	0.831946
chr17	17290250	T	COPS3	ENSG00000141030.6	357	0.166962	0.061067	0.0440793	0.521062	FALSE	FALSE	0.162406	87	0.226994	0.204614	0.16589	0.905915	FALSE	FALSE	0.831946
chr17	17290841	GTTT	COPS3	ENSG00000141030.6	359	0.967864	0.00179996	0.0446405	0.991799	FALSE	FALSE	0.162406	89	0.163205	0.248259	0.173947	0.879815	FALSE	FALSE	0.831946
chr17	17292835	T	COPS3	ENSG00000141030.6	356	0.0882745	0.0748207	0.0437508	0.377834	FALSE	FALSE	0.162406	82	0.853434	-0.0351323	0.188216	0.992613	FALSE	FALSE	0.831946
chr17	17293787	T	COPS3	ENSG00000141030.6	355	0.113181	0.0719966	0.0453169	0.430209	FALSE	FALSE	0.162406	88	0.953729	0.0106051	0.181295	0.997744	FALSE	FALSE	0.831946
chr17	17298878	T	COPS3	ENSG00000141030.6							FALSE		88	0.323711	-0.163452	0.162992	0.932494	FALSE	FALSE	0.831946
chr17	17299230	T	COPS3	ENSG00000141030.6	359	0.153851	-0.0640428	0.0447961	0.501292	FALSE	FALSE	0.162406	84	0.344329	-0.238231	0.247507	0.93647	FALSE	FALSE	0.831946
chr17	17300197	TT	COPS3	ENSG00000141030.6	353	0.241121	0.0532281	0.0453181	0.613685	FALSE	FALSE	0.162406	74	0.527276	0.193253	0.299426	0.965152	FALSE	FALSE	0.831946
chr17	17302685	A	COPS3	ENSG00000141030.6	358	0.302601	-0.046178	0.0447183	0.674557	FALSE	FALSE	0.162406	86	0.624741	-0.0889876	0.179988	0.975538	FALSE	FALSE	0.831946
chr17	17309114	T	COPS3	ENSG00000141030.6	359	0.0656991	-0.0815666	0.0441574	0.321104	FALSE	FALSE	0.162406	86	0.330237	-0.172671	0.174369	0.933718	FALSE	FALSE	0.831946
chr17	17309676	T	COPS3	ENSG00000141030.6	359	0.0627663	-0.0827997	0.0443314	0.312625	FALSE	FALSE	0.162406	87	0.224145	-0.224112	0.180559	0.904425	FALSE	FALSE	0.831946
chr17	17311339	A	COPS3	ENSG00000141030.6	359	0.737331	-0.0149244	0.0444577	0.92043	FALSE	FALSE	0.162406	87	0.0314771	-0.433648	0.192169	0.712017	FALSE	FALSE	0.831946
chr17	17312645	A	COPS3	ENSG00000141030.6	357	0.903732	0.0054141	0.0447259	0.974635	FALSE	FALSE	0.162406	86	0.266837	-0.181679	0.16047	0.917705	FALSE	FALSE	0.831946
chr17	17314041	T	COPS3	ENSG00000141030.6	357	0.0148403	-0.109169	0.0445514	0.125447	FALSE	FALSE	0.162406	82	0.436608	0.156353	0.197763	0.953802	FALSE	FALSE	0.831946
chr17	17316370	TTTA	COPS3	ENSG00000141030.6	359	0.596498	-0.0238959	0.0450862	0.862226	FALSE	FALSE	0.162406	89	0.992036	0.0016594	0.164953	0.999522	FALSE	FALSE	0.831946
chr17	17316694	TTTTG	COPS3	ENSG00000141030.6	358	0.562748	0.0262897	0.0453735	0.84562	FALSE	FALSE	0.162406	85	0.725713	0.0608437	0.171693	0.984488	FALSE	FALSE	0.831946
chr17	17317025	TTTTTG	COPS3	ENSG00000141030.6	349	0.682252	-0.0189758	0.0463048	0.899231	FALSE	FALSE	0.162406	82	0.799794	-0.0472094	0.184175	0.989741	FALSE	FALSE	0.831946
chr17	17319214	A	COPS3	ENSG00000141030.6	359	0.770608	-0.0130741	0.0447987	0.931969	FALSE	FALSE	0.162406	87	0.857356	0.0383078	0.211302	0.992749	FALSE	FALSE	0.831946
chr17	17324500	T	COPS3	ENSG00000141030.6	357	0.239797	-0.0532684	0.0452257	0.612207	FALSE	FALSE	0.162406	89	0.591186	-0.0835233	0.153941	0.972112	FALSE	FALSE	0.831946
chr17	17330380	T	COPS3	ENSG00000141030.6	359	0.129498	-0.0672224	0.0442184	0.460404	FALSE	FALSE	0.162406	89	0.889937	-0.0277959	0.199267	0.994325	FALSE	FALSE	0.831946
chr17	17333835	T	COPS3	ENSG00000141030.6	358	0.173715	0.0605293	0.0443896	0.530706	FALSE	FALSE	0.162406	89	0.102917	-0.312723	0.186269	0.839538	FALSE	FALSE	0.831946
chr17	17334314	T	COPS3	ENSG00000141030.6	359	0.722232	0.0154144	0.0433223	0.914881	FALSE	FALSE	0.162406							FALSE
chr17	17336001	T	COPS3	ENSG00000141030.6	359	0.272274	0.0473521	0.0430533	0.645977	FALSE	FALSE	0.162406	86	0.923257	0.0185076	0.190459	0.995959	FALSE	FALSE	0.831946
chr17	17336543	T	COPS3	ENSG00000141030.6	358	0.19552	0.0579773	0.0446905	0.560055	FALSE	FALSE	0.162406	87	0.626063	0.0948203	0.192591	0.975616	FALSE	FALSE	0.831946
chr17	17337405	T	COPS3	ENSG00000141030.6	358	0.311671	-0.0461121	0.0455013	0.682671	FALSE	FALSE	0.162406	89	0.0020465	0.612308	0.182414	0.391056	TRUE	FALSE	0.831946
chr17	17338196	T	COPS3	ENSG00000141030.6	359	0.103447	-0.0735117	0.0450079	0.410718	FALSE	FALSE	0.162406							FALSE
chr17	17338678	T	COPS3	ENSG00000141030.6	359	0.293222	0.0472526	0.044878	0.66623	FALSE	FALSE	0.162406	85	0.0746529	0.357756	0.193212	0.807386	FALSE	FALSE	0.831946
chr17	17345635	A	COPS3	ENSG00000141030.6	354	0.715335	0.0166273	0.0455482	0.912168	FALSE	FALSE	0.162406	89	0.91711	-0.0170562	0.162595	0.995803	FALSE	FALSE	0.831946
chr17	17345654	AA	COPS3	ENSG00000141030.6	359	0.578317	0.0250033	0.0449339	0.853223	FALSE	FALSE	0.162406							FALSE
chr17	17355994	A	COPS3	ENSG00000141030.6	358	0.0367849	-0.0900231	0.0429196	0.227527	FALSE	FALSE	0.162406	89	0.723294	0.0681293	0.190737	0.984313	FALSE	FALSE	0.831946
chr17	17357612	TCTT	COPS3	ENSG00000141030.6	358	0.168227	-0.0613876	0.0444435	0.523038	FALSE	FALSE	0.162406	87	0.738347	-0.0664992	0.197236	0.985467	FALSE	FALSE	0.831946
chr17	17358351	CA	COPS3	ENSG00000141030.6	355	0.126432	-0.0675639	0.0440841	0.454736	FALSE	FALSE	0.162406	85	0.725552	-0.0659013	0.185851	0.984488	FALSE	FALSE	0.831946
chr17	17361211	AGAT	COPS3	ENSG00000141030.6	358	0.678043	0.0180757	0.0434994	0.897545	FALSE	FALSE	0.162406	85	0.328793	-0.193695	0.194888	0.933315	FALSE	FALSE	0.831946
chr17	17362889	TTTCT	COPS3	ENSG00000141030.6	355	0.483092	0.0316055	0.0450082	0.803433	FALSE	FALSE	0.162406	87	0.319676	-0.199784	0.197434	0.931687	FALSE	FALSE	0.831946
chr17	17368525	AAAAT	COPS3	ENSG00000141030.6	358	0.790996	0.0118989	0.0448585	0.939437	FALSE	FALSE	0.162406	85	0.700972	-0.10759	0.277315	0.982597	FALSE	FALSE	0.831946
chr17	17368970	A	COPS3	ENSG00000141030.6	359	0.760269	0.0136444	0.0446765	0.928453	FALSE	FALSE	0.162406	86	0.624635	-0.0921634	0.186354	0.97549	FALSE	FALSE	0.831946
chr17	17369811	TC	COPS3	ENSG00000141030.6							FALSE		88	0.417062	-0.157636	0.19165	0.95046	FALSE	FALSE	0.831946
chr17	17370422	C	COPS3	ENSG00000141030.6	358	0.240667	0.0518276	0.0440845	0.613132	FALSE	FALSE	0.162406	86	0.388372	0.169443	0.193488	0.944782	FALSE	FALSE	0.831946
chr17	17372122	A	COPS3	ENSG00000141030.6	359	0.512733	-0.0287892	0.0439286	0.819893	FALSE	FALSE	0.162406	89	0.496097	0.117081	0.170052	0.961416	FALSE	FALSE	0.831946
chr17	17373731	A	COPS3	ENSG00000141030.6							FALSE		83	0.909826	0.0174938	0.152962	0.995481	FALSE	FALSE	0.831946
chr17	17378804	A	COPS3	ENSG00000141030.6	358	0.837836	0.00936575	0.0457223	0.954547	FALSE	FALSE	0.162406	81	0.372355	0.155691	0.171265	0.941586	FALSE	FALSE	0.831946
chr17	47926310	T	COPZ2	ENSG00000005243.4	357	0.575906	-0.0239288	0.0427309	0.852096	TRUE	FALSE	1	87	0.922286	-0.0189094	0.192209	0.995859	TRUE	FALSE	1
chr17	47932573	T	COPZ2	ENSG00000005243.4	359	0.741633	-0.0143298	0.0434245	0.922041	TRUE	FALSE	1	88	0.886516	-0.0221493	0.153928	0.994156	TRUE	FALSE	1
chr17	47935732	CAAA	COPZ2	ENSG00000005243.4	358	0.606245	0.0217782	0.0422071	0.866876	TRUE	FALSE	1	85	0.410244	0.127089	0.152024	0.949266	TRUE	FALSE	1
chr17	47944201	GT	COPZ2	ENSG00000005243.4	357	0.567432	0.0239045	0.0417567	0.847893	TRUE	FALSE	1	83	0.50654	0.110771	0.164458	0.962685	TRUE	FALSE	1
chr17	47947414	TC	COPZ2	ENSG00000005243.4	359	0.398935	-0.0359776	0.042591	0.750402	TRUE	FALSE	1							FALSE
chr17	47947426	T	COPZ2	ENSG00000005243.4	357	0.4145	-0.0349093	0.0427216	0.761083	TRUE	FALSE	1	89	0.857058	0.0296062	0.163049	0.992707	TRUE	FALSE	1
chr17	47947504	T	COPZ2	ENSG00000005243.4	357	0.370602	-0.0381131	0.0425041	0.729682	TRUE	FALSE	1							FALSE
chr17	47960947	A	COPZ2	ENSG00000005243.4	357	0.321408	0.0421914	0.0424799	0.690716	TRUE	FALSE	1	87	0.683739	-0.0694547	0.168845	0.980735	TRUE	FALSE	1
chr17	47963277	T	COPZ2	ENSG00000005243.4	351	0.280165	0.0462264	0.0427254	0.653685	TRUE	FALSE	1							FALSE
chr17	47963760	T	COPZ2	ENSG00000005243.4	359	0.574086	-0.023717	0.0421517	0.851195	TRUE	FALSE	1	87	0.645935	0.074628	0.160806	0.977338	TRUE	FALSE	1
chr17	47966621	T	COPZ2	ENSG00000005243.4	359	0.342445	0.0410954	0.04322	0.707871	TRUE	FALSE	1	88	0.892482	-0.0240447	0.176437	0.994444	TRUE	FALSE	1
chr17	47966928	TTTTC	COPZ2	ENSG00000005243.4	359	0.119919	-0.0649037	0.0416176	0.442958	TRUE	FALSE	1	88	0.033011	0.392759	0.176001	0.717894	TRUE	FALSE	1
chr17	47972094	A	COPZ2	ENSG00000005243.4	358	0.0313649	-0.0904683	0.0418345	0.205933	TRUE	FALSE	1	89	0.117775	0.256346	0.159472	0.851348	TRUE	FALSE	1
chr17	47978070	T	COPZ2	ENSG00000005243.4	358	0.0243297	-0.0941427	0.0415955	0.174852	TRUE	FALSE	1	86	0.0297873	0.362016	0.158405	0.705516	TRUE	FALSE	1
chr17	47988462	A	COPZ2	ENSG00000005243.4	358	0.034316	0.0888362	0.0417854	0.218096	TRUE	FALSE	1	88	0.293246	-0.186385	0.174326	0.925002	TRUE	FALSE	1
chr17	47988621	A	COPZ2	ENSG00000005243.4	359	0.0259184	-0.0938862	0.041942	0.182192	TRUE	FALSE	1	89	0.0326452	0.398944	0.178631	0.716893	TRUE	FALSE	1
chr17	47996976	TTTA	COPZ2	ENSG00000005243.4	356	0.0182024	0.0996843	0.0419807	0.14409	TRUE	FALSE	1	88	0.0514961	-0.351454	0.173512	0.767918	TRUE	FALSE	1
chr17	47998984	A	COPZ2	ENSG00000005243.4	358	0.0533487	0.0811766	0.0418498	0.284581	TRUE	FALSE	1	87	0.0197069	-0.43628	0.177086	0.65516	TRUE	FALSE	1
chr17	48002208	AATAA	COPZ2	ENSG00000005243.4	359	0.233135	-0.0506175	0.0423677	0.604825	TRUE	FALSE	1	89	0.813004	0.0397675	0.166731	0.990601	TRUE	FALSE	1
chr17	48008221	A	COPZ2	ENSG00000005243.4	271	0.858251	-0.00923156	0.0516258	0.960914	TRUE	FALSE	1							FALSE
chr17	48009163	T	COPZ2	ENSG00000005243.4	358	0.744646	-0.0138628	0.0425233	0.923146	TRUE	FALSE	1	88	0.443709	0.123547	0.159239	0.954722	TRUE	FALSE	1
chr17	48017146	AATA	COPZ2	ENSG00000005243.4	359	0.197579	0.0558756	0.0432699	0.562789	TRUE	FALSE	1	89	0.707456	-0.063415	0.167481	0.982824	TRUE	FALSE	1
chr17	48019549	A	COPZ2	ENSG00000005243.4	358	0.810399	-0.0104558	0.0435435	0.945726	TRUE	FALSE	1	89	0.41624	0.11816	0.14346	0.950278	TRUE	FALSE	1
chr17	48019684	A	COPZ2	ENSG00000005243.4	356	0.886588	-0.00609969	0.0427314	0.969643	TRUE	FALSE	1							FALSE
chr17	48019857	A	COPZ2	ENSG00000005243.4	359	0.292818	0.0451835	0.0428767	0.66581	TRUE	FALSE	1	89	0.421141	0.131333	0.16116	0.951141	TRUE	FALSE	1
chr17	48020037	TGTT	COPZ2	ENSG00000005243.4	356	0.622098	0.0216791	0.043939	0.873751	TRUE	FALSE	1							FALSE
chr17	48022557	T	COPZ2	ENSG00000005243.4	359	0.53114	-0.0267269	0.0426273	0.829542	TRUE	FALSE	1							FALSE
chr17	48022626	T	COPZ2	ENSG00000005243.4	357	0.920306	0.00434953	0.043438	0.979413	TRUE	FALSE	1	89	0.527232	-0.108281	0.169396	0.965146	TRUE	FALSE	1
chr17	48023279	T	COPZ2	ENSG00000005243.4	358	0.528194	0.0268079	0.0424513	0.828093	TRUE	FALSE	1	85	0.511106	0.100849	0.151513	0.963153	TRUE	FALSE	1
chr17	48026119	AA	COPZ2	ENSG00000005243.4	355	0.961513	0.0020833	0.0431361	0.990071	TRUE	FALSE	1	81	0.0237733	0.302007	0.125111	0.677559	TRUE	FALSE	1
chr17	48029670	T	COPZ2	ENSG00000005243.4	358	0.399185	0.0363408	0.0430437	0.750542	TRUE	FALSE	1	89	0.280145	-0.186371	0.169646	0.921554	TRUE	FALSE	1
chr17	48030289	AA	COPZ2	ENSG00000005243.4	354	0.194335	0.0551373	0.0423872	0.558425	TRUE	FALSE	1	87	0.794209	-0.0443022	0.168333	0.989348	TRUE	FALSE	1
chr17	48039471	A	COPZ2	ENSG00000005243.4	358	0.486962	-0.029524	0.0424192	0.805662	TRUE	FALSE	1	88	0.771117	0.0480441	0.163709	0.987865	TRUE	FALSE	1
chr17	48040434	T	COPZ2	ENSG00000005243.4	358	0.112213	0.0675974	0.0424345	0.428256	TRUE	FALSE	1	89	0.215306	-0.196904	0.15576	0.901831	TRUE	FALSE	1
chr17	48041809	T	COPZ2	ENSG00000005243.4	358	0.898428	0.00555266	0.0434634	0.973105	TRUE	FALSE	1	89	0.462236	-0.122475	0.164591	0.957353	TRUE	FALSE	1
chr17	48059694	CTGGAC	COPZ2	ENSG00000005243.4	359	0.377678	0.0379992	0.0430107	0.735092	TRUE	FALSE	1							FALSE
chr17	48063079	A	COPZ2	ENSG00000005243.4	359	0.840211	0.00878721	0.0435448	0.955305	TRUE	FALSE	1							FALSE
chr17	48063530	A	COPZ2	ENSG00000005243.4	359	0.352719	-0.0395772	0.0425213	0.715891	TRUE	FALSE	1	88	0.0480763	0.318527	0.154771	0.760502	TRUE	FALSE	1
chr17	48065493	T	COPZ2	ENSG00000005243.4	358	0.711874	0.0158671	0.0429199	0.910833	TRUE	FALSE	1							FALSE
chr17	48067494	A	COPZ2	ENSG00000005243.4							FALSE		86	0.590582	-0.10401	0.191185	0.972068	TRUE	FALSE	1
chr17	48069278	A	COPZ2	ENSG00000005243.4	334	0.78111	0.0121924	0.0438351	0.93575	TRUE	FALSE	1	71	0.377367	-0.206608	0.226623	0.9427	TRUE	FALSE	1
chr17	48069592	C	COPZ2	ENSG00000005243.4	359	0.532201	-0.0272628	0.0435947	0.830079	TRUE	FALSE	1	89	0.603986	0.0814549	0.15549	0.973582	TRUE	FALSE	1
chr17	48071996	T	COPZ2	ENSG00000005243.4	359	0.443111	0.0324389	0.0422404	0.779667	TRUE	FALSE	1	89	0.779802	0.0440288	0.156162	0.988475	TRUE	FALSE	1
chr17	48072783	A	COPZ2	ENSG00000005243.4	356	0.211022	0.053321	0.0425395	0.579263	TRUE	FALSE	1							FALSE
chr17	48075196	T	COPZ2	ENSG00000005243.4	359	0.461159	-0.0316124	0.0428422	0.790897	TRUE	FALSE	1	89	0.0252963	0.375079	0.159835	0.685521	TRUE	FALSE	1
chr17	48077257	T	COPZ2	ENSG00000005243.4	359	0.409112	-0.0353745	0.0427947	0.757357	TRUE	FALSE	1	87	0.950914	0.00869193	0.14002	0.997604	TRUE	FALSE	1
chr17	48077432	T	COPZ2	ENSG00000005243.4	333	0.219627	0.0551653	0.0448383	0.589521	TRUE	FALSE	1	62	0.818965	-0.076634	0.317695	0.990897	TRUE	FALSE	1
chr17	48085562	A	COPZ2	ENSG00000005243.4	359	0.284167	-0.0459049	0.0427854	0.65742	TRUE	FALSE	1	89	0.0473353	0.289607	0.140402	0.758462	TRUE	FALSE	1
chr17	48087189	A	COPZ2	ENSG00000005243.4	355	0.619808	-0.0206544	0.0415881	0.872764	TRUE	FALSE	1	87	0.749627	-0.0540017	0.167666	0.985997	TRUE	FALSE	1
chr17	48088311	A	COPZ2	ENSG00000005243.4	359	0.766922	-0.0129162	0.0435371	0.930683	TRUE	FALSE	1	89	0.491254	0.0944233	0.135603	0.960881	TRUE	FALSE	1
chr17	48089103	T	COPZ2	ENSG00000005243.4	357	0.338329	0.0417243	0.043508	0.704592	TRUE	FALSE	1	89	0.050174	-0.263636	0.129532	0.765364	TRUE	FALSE	1
chr17	48092453	TC	COPZ2	ENSG00000005243.4	359	0.466623	-0.0312035	0.0428086	0.793909	TRUE	FALSE	1	89	0.0971603	0.220184	0.128848	0.833997	TRUE	FALSE	1
chr17	48094739	A	COPZ2	ENSG00000005243.4	356	0.342226	-0.0403715	0.0424388	0.707702	TRUE	FALSE	1							FALSE
chr17	48098254	AAAC	COPZ2	ENSG00000005243.4	359	0.296836	0.0445821	0.0426602	0.669588	TRUE	FALSE	1							FALSE
chr17	48102460	A	COPZ2	ENSG00000005243.4	359	0.377678	0.0379992	0.0430107	0.735092	TRUE	FALSE	1							FALSE
chr17	48103735	T	COPZ2	ENSG00000005243.4	354	0.254541	0.0493516	0.0432302	0.628037	TRUE	FALSE	1	85	0.0739619	-0.271033	0.146006	0.806575	TRUE	FALSE	1
chr17	48109266	T	COPZ2	ENSG00000005243.4	359	0.262297	0.047968	0.0427113	0.636204	TRUE	FALSE	1	89	0.0718407	-0.252499	0.135623	0.804052	TRUE	FALSE	1
chr17	48109568	T	COPZ2	ENSG00000005243.4	357	0.239808	0.0504372	0.0428231	0.612212	TRUE	FALSE	1							FALSE
chr17	48111648	A	COPZ2	ENSG00000005243.4	359	0.460924	0.0315212	0.042696	0.790753	TRUE	FALSE	1	85	0.527596	-0.109948	0.171886	0.965239	TRUE	FALSE	1
chr17	48112732	T	COPZ2	ENSG00000005243.4	358	0.815953	0.0100084	0.0429622	0.947516	TRUE	FALSE	1	89	0.258124	-0.171376	0.14885	0.915884	TRUE	FALSE	1
chr17	48114169	T	COPZ2	ENSG00000005243.4	358	0.551616	-0.0253856	0.0425924	0.840186	TRUE	FALSE	1	89	0.136131	0.208468	0.136357	0.863075	TRUE	FALSE	1
chr17	48115912	T	COPZ2	ENSG00000005243.4	358	0.193477	-0.0555974	0.0426598	0.55739	TRUE	FALSE	1	89	0.0243565	0.327624	0.138633	0.681362	TRUE	FALSE	1
chr17	48116860	C	COPZ2	ENSG00000005243.4	357	0.2452	0.0489898	0.0420741	0.618042	TRUE	FALSE	1							FALSE
chr17	48118578	A	COPZ2	ENSG00000005243.4	359	0.257712	0.0476455	0.042017	0.631397	TRUE	FALSE	1							FALSE
chr17	48120904	T	COPZ2	ENSG00000005243.4	359	0.291963	0.0450014	0.0426283	0.664901	TRUE	FALSE	1	89	0.182773	-0.209068	0.153524	0.888624	TRUE	FALSE	1
chr17	48125132	T	COPZ2	ENSG00000005243.4	358	0.888575	0.00604816	0.0431314	0.970244	TRUE	FALSE	1	88	0.586981	-0.0733268	0.13358	0.971646	TRUE	FALSE	1
chr17	48129542	A	COPZ2	ENSG00000005243.4	356	0.485852	0.0298348	0.0427563	0.805052	TRUE	FALSE	1	89	0.0578874	-0.305375	0.155238	0.782615	TRUE	FALSE	1
chr17	48131782	T	COPZ2	ENSG00000005243.4	357	0.507602	0.0290352	0.0437691	0.817122	TRUE	FALSE	1	88	0.35501	-0.123783	0.131829	0.938074	TRUE	FALSE	1
chr17	48136676	T	COPZ2	ENSG00000005243.4	356	0.473686	-0.0302108	0.0421114	0.798047	TRUE	FALSE	1	88	0.058991	0.294208	0.150077	0.784888	TRUE	FALSE	1
chr17	48136829	T	COPZ2	ENSG00000005243.4	359	0.403302	-0.0359094	0.0429069	0.753359	TRUE	FALSE	1	89	0.270666	0.152817	0.136333	0.918724	TRUE	FALSE	1
chr17	29514830	A	CORO6	ENSG00000167549.13	359	0.912744	-0.00455108	0.0414982	0.977151	TRUE	FALSE	1							FALSE
chr17	29516502	T	CORO6	ENSG00000167549.13	359	0.92336	-0.00394813	0.0410054	0.980188	TRUE	FALSE	1	87	0.0965979	0.229931	0.134045	0.833537	FALSE	FALSE	1
chr17	29518733	TTTA	CORO6	ENSG00000167549.13	354	0.635531	-0.0197493	0.0416261	0.879809	TRUE	FALSE	1	85	0.503549	-0.114974	0.169664	0.962288	FALSE	FALSE	1
chr17	29519519	AGAAA	CORO6	ENSG00000167549.13	359	0.894392	-0.00547057	0.0411754	0.971926	TRUE	FALSE	1							FALSE
chr17	29525094	TTTGT	CORO6	ENSG00000167549.13	358	0.788086	-0.0110502	0.0410733	0.938302	TRUE	FALSE	1							FALSE
chr17	29528969	T	CORO6	ENSG00000167549.13	358	0.439262	0.0324715	0.0419275	0.777244	TRUE	FALSE	1	87	0.793513	-0.0349027	0.13216	0.989301	FALSE	FALSE	1
chr17	29529862	A	CORO6	ENSG00000167549.13	358	0.426083	-0.0328613	0.0412317	0.768774	TRUE	FALSE	1	87	0.03731	-0.320583	0.147117	0.731963	FALSE	FALSE	1
chr17	29532354	G	CORO6	ENSG00000167549.13	347	0.946705	0.0029009	0.0433595	0.986123	TRUE	FALSE	1	86	0.361549	-0.166961	0.180098	0.939158	FALSE	FALSE	1
chr17	29534928	GG	CORO6	ENSG00000167549.13	357	0.716039	0.0153425	0.0421379	0.912407	TRUE	FALSE	1	84	0.015692	0.367901	0.142675	0.627173	FALSE	FALSE	1
chr17	29536701	T	CORO6	ENSG00000167549.13	358	0.862002	0.0071671	0.0411962	0.962177	TRUE	FALSE	1	89	0.313016	-0.142012	0.138539	0.929279	FALSE	FALSE	1
chr17	29537507	T	CORO6	ENSG00000167549.13							FALSE		88	0.502282	0.105847	0.155925	0.962142	FALSE	FALSE	1
chr17	29540351	TTTG	CORO6	ENSG00000167549.13	357	0.477939	0.030118	0.0423891	0.800438	TRUE	FALSE	1	89	0.382881	0.148167	0.167464	0.943719	FALSE	FALSE	1
chr17	29551005	A	CORO6	ENSG00000167549.13	358	0.901206	0.00508728	0.0409465	0.973882	TRUE	FALSE	1	88	0.870206	0.023164	0.140597	0.993371	FALSE	FALSE	1
chr17	29553103	AAAT	CORO6	ENSG00000167549.13	356	0.534348	-0.0257886	0.0414538	0.831186	TRUE	FALSE	1	78	0.509706	-0.115819	0.172677	0.962985	FALSE	FALSE	1
chr17	29553283	A	CORO6	ENSG00000167549.13	296	0.865865	0.00796806	0.0471219	0.963491	TRUE	FALSE	1							FALSE
chr17	29557061	AAACA	CORO6	ENSG00000167549.13	359	0.828011	0.00889513	0.040908	0.951557	TRUE	FALSE	1	89	0.16038	-0.183529	0.127703	0.878367	FALSE	FALSE	1
chr17	29563385	A	CORO6	ENSG00000167549.13	359	0.435148	-0.0335264	0.0429026	0.774712	TRUE	FALSE	1	87	0.499808	0.0961378	0.140745	0.961818	FALSE	FALSE	1
chr17	29565256	A	CORO6	ENSG00000167549.13	359	0.655038	0.0187198	0.0418583	0.887907	TRUE	FALSE	1	89	0.880799	0.0205522	0.135964	0.9938	FALSE	FALSE	1
chr17	29568649	GCGCG	CORO6	ENSG00000167549.13	357	0.782021	0.0116631	0.0421149	0.936114	TRUE	FALSE	1	88	0.37032	0.128277	0.141106	0.941035	FALSE	FALSE	1
chr17	29602395	A	CORO6	ENSG00000167549.13	359	0.180087	0.056771	0.042253	0.539556	TRUE	FALSE	1							FALSE
chr17	29604520	TTTTTC	CORO6	ENSG00000167549.13							FALSE		84	0.375398	-0.152369	0.169055	0.942267	FALSE	FALSE	1
chr17	29605394	AT	CORO6	ENSG00000167549.13	359	0.633398	-0.0200988	0.0420976	0.878891	TRUE	FALSE	1	88	0.0930811	0.26839	0.154893	0.829282	FALSE	FALSE	1
chr17	29607053	A	CORO6	ENSG00000167549.13							FALSE		89	0.33076	0.144446	0.14626	0.933764	FALSE	FALSE	1
chr17	29610191	A	CORO6	ENSG00000167549.13	359	0.971545	0.0014516	0.0406612	0.992798	TRUE	FALSE	1							FALSE
chr17	29614236	T	CORO6	ENSG00000167549.13	357	0.738807	-0.0144547	0.0433109	0.920965	TRUE	FALSE	1	89	0.449017	0.123318	0.160892	0.955563	FALSE	FALSE	1
chr17	29634544	ATT	CORO6	ENSG00000167549.13	358	0.0264323	-0.0949962	0.0425843	0.184552	TRUE	FALSE	1	89	0.961561	-0.00696319	0.143353	0.997981	FALSE	FALSE	1
chr17	29638509	TA	CORO6	ENSG00000167549.13	353	0.862186	0.00749283	0.043126	0.962247	TRUE	FALSE	1	83	0.66872	0.0738402	0.170605	0.979609	FALSE	FALSE	1
chr17	29640074	T	CORO6	ENSG00000167549.13	357	0.351169	-0.0385352	0.041268	0.714662	TRUE	FALSE	1	88	0.129589	0.22613	0.145221	0.859698	FALSE	FALSE	1
chr17	29641938	T	CORO6	ENSG00000167549.13	358	0.735103	-0.0144016	0.0425253	0.919744	TRUE	FALSE	1							FALSE
chr17	29643414	T	CORO6	ENSG00000167549.13	358	0.138149	0.0633757	0.0426293	0.47563	TRUE	FALSE	1	89	0.923718	0.014185	0.14698	0.995959	FALSE	FALSE	1
chr17	29644798	ATAA	CORO6	ENSG00000167549.13	359	0.199855	-0.0529606	0.0412216	0.565724	TRUE	FALSE	1	85	0.182192	-0.20511	0.149934	0.888582	FALSE	FALSE	1
chr17	29676436	A	CORO6	ENSG00000167549.13							FALSE		89	0.0762454	-0.251604	0.137325	0.809808	FALSE	FALSE	1
chr17	29678094	T	CORO6	ENSG00000167549.13	359	0.248143	0.0490153	0.0423602	0.621317	TRUE	FALSE	1	87	0.580492	0.0923051	0.165205	0.970905	FALSE	FALSE	1
chr17	29688009	T	CORO6	ENSG00000167549.13	359	0.227107	-0.051313	0.0423966	0.598164	TRUE	FALSE	1							FALSE
chr17	29689158	A	CORO6	ENSG00000167549.13	359	0.844055	-0.00821753	0.0417392	0.95656	TRUE	FALSE	1							FALSE
chr17	29690405	A	CORO6	ENSG00000167549.13	359	0.0803412	0.0721095	0.0410973	0.359192	TRUE	FALSE	1	89	0.00900437	-0.347518	0.124958	0.562033	TRUE	FALSE	1
chr17	29691496	T	CORO6	ENSG00000167549.13							FALSE		89	0.0706236	0.25314	0.135352	0.802806	FALSE	FALSE	1
chr17	29696173	AT	CORO6	ENSG00000167549.13	356	0.190516	-0.0565871	0.0431294	0.553532	TRUE	FALSE	1	83	0.048184	0.298939	0.144181	0.760996	FALSE	FALSE	1
chr17	29696605	AT	CORO6	ENSG00000167549.13	354	0.269671	0.0472703	0.0427443	0.643503	TRUE	FALSE	1	86	0.233024	-0.157999	0.129715	0.907712	FALSE	FALSE	1
chr17	29696673	GT	CORO6	ENSG00000167549.13	358	0.715579	-0.0154477	0.0423553	0.912237	TRUE	FALSE	1	87	0.143947	-0.253386	0.168872	0.868432	FALSE	FALSE	1
chr17	29701890	T	CORO6	ENSG00000167549.13	359	0.945023	-0.00285085	0.0413071	0.985787	TRUE	FALSE	1	89	0.306409	0.159907	0.153846	0.927931	FALSE	FALSE	1
chr17	29702353	A	CORO6	ENSG00000167549.13	358	0.494041	-0.0282866	0.0413106	0.809656	TRUE	FALSE	1							FALSE
chr17	29704705	A	CORO6	ENSG00000167549.13	359	0.291967	0.0437953	0.0414862	0.664901	TRUE	FALSE	1	89	0.419509	0.120412	0.147235	0.95087	FALSE	FALSE	1
chr17	29707153	A	CORO6	ENSG00000167549.13	359	0.141396	-0.0625353	0.0424119	0.481151	TRUE	FALSE	1	89	0.422427	-0.1216	0.149635	0.95127	FALSE	FALSE	1
chr17	29722274	A	CORO6	ENSG00000167549.13	359	0.617636	0.0207192	0.0414617	0.87185	TRUE	FALSE	1	88	0.116804	0.240227	0.148899	0.850839	FALSE	FALSE	1
chr17	30291955	CGG	CPD	ENSG00000108582.5	359	0.00203327	-0.0787103	0.0252892	0.0286147	FALSE	FALSE	9.24658e-05	89	0.0122055	0.148413	0.0558639	0.595888	FALSE	FALSE	1
chr17	30292960	GT	CPD	ENSG00000108582.5	357	0.00247868	-0.0760671	0.0249258	0.0334416	FALSE	FALSE	9.24658e-05	89	0.700648	0.0251376	0.0648019	0.982563	FALSE	FALSE	1
chr17	30294411	T	CPD	ENSG00000108582.5							FALSE		86	0.910828	-0.00736392	0.0651811	0.995486	FALSE	FALSE	1
chr17	30295684	A	CPD	ENSG00000108582.5							FALSE		86	0.0304122	0.146684	0.0644478	0.708224	FALSE	FALSE	1
chr17	30296050	T	CPD	ENSG00000108582.5	359	0.00194552	0.0782763	0.0250417	0.0276341	FALSE	FALSE	9.24658e-05	87	0.565561	-0.049757	0.085636	0.969187	FALSE	FALSE	1
chr17	30299520	A	CPD	ENSG00000108582.5							FALSE		89	0.539589	-0.0374039	0.06032	0.966751	FALSE	FALSE	1
chr17	30303193	T	CPD	ENSG00000108582.5	357	0.419236	-0.0208647	0.0257951	0.76424	FALSE	FALSE	9.24658e-05	89	0.0548876	0.117362	0.0588977	0.777154	FALSE	FALSE	1
chr17	30304372	A	CPD	ENSG00000108582.5	355	9.30804e-05	-0.098132	0.0247686	0.00223742	FALSE	FALSE	9.24658e-05	85	0.117362	0.124878	0.0772882	0.851231	FALSE	FALSE	1
chr17	30306861	AGAA	CPD	ENSG00000108582.5	355	0.298732	-0.0263513	0.0253141	0.671259	FALSE	FALSE	9.24658e-05	87	0.490377	-0.0482581	0.0691094	0.960798	FALSE	FALSE	1
chr17	30313085	A	CPD	ENSG00000108582.5	356	0.00625271	-0.06879	0.0249807	0.0676565	FALSE	FALSE	9.24658e-05	89	0.67741	-0.0292883	0.069761	0.980273	FALSE	FALSE	1
chr17	30316333	T	CPD	ENSG00000108582.5	358	0.00206053	-0.077391	0.024897	0.0289152	FALSE	FALSE	9.24658e-05	89	0.0993471	-0.111435	0.0656542	0.835902	FALSE	FALSE	1
chr17	30317760	A	CPD	ENSG00000108582.5	359	0.00113432	-0.0821598	0.0249998	0.0179849	FALSE	FALSE	9.24658e-05	89	0.952443	0.00390272	0.0649274	0.997648	FALSE	FALSE	1
chr17	30321164	T	CPD	ENSG00000108582.5	359	0.239172	-0.0291815	0.0247429	0.611482	FALSE	FALSE	9.24658e-05							FALSE
chr17	30327045	TA	CPD	ENSG00000108582.5	357	0.33811	0.0248462	0.0258966	0.704391	FALSE	FALSE	9.24658e-05	85	0.593893	0.0348039	0.0645265	0.972503	FALSE	FALSE	1
chr17	30327417	A	CPD	ENSG00000108582.5	358	0.00214158	-0.0796441	0.0257194	0.029798	FALSE	FALSE	9.24658e-05							FALSE
chr17	30327743	T	CPD	ENSG00000108582.5	359	0.000900136	-0.0850981	0.025377	0.0149256	FALSE	FALSE	9.24658e-05	89	0.14046	0.0974521	0.0644713	0.866214	FALSE	FALSE	1
chr17	30329908	A	CPD	ENSG00000108582.5	359	0.00142527	-0.0811623	0.0252117	0.0216374	FALSE	FALSE	9.24658e-05	89	0.144444	0.0964807	0.0644911	0.869089	FALSE	FALSE	1
chr17	30331316	T	CPD	ENSG00000108582.5	358	0.00146848	-0.0825166	0.0257024	0.0221596	FALSE	FALSE	9.24658e-05	87	0.937492	-0.0052079	0.0658536	0.996828	FALSE	FALSE	1
chr17	30333274	A	CPD	ENSG00000108582.5	359	0.478088	-0.0182586	0.0257068	0.800528	FALSE	FALSE	9.24658e-05	87	0.627976	0.0365714	0.074696	0.97583	FALSE	FALSE	1
chr17	30337998	T	CPD	ENSG00000108582.5							FALSE		88	0.00999375	-0.143488	0.0522857	0.57396	TRUE	FALSE	1
chr17	30339395	TA	CPD	ENSG00000108582.5	352	6.59734e-06	-0.114727	0.0250006	0.000223269	FALSE	FALSE	9.24658e-05	83	0.987281	0.00130863	0.0813041	0.999206	FALSE	FALSE	1
chr17	30341221	T	CPD	ENSG00000108582.5	357	4.05669e-05	0.100338	0.0240847	0.0010957	FALSE	FALSE	9.24658e-05	88	0.467203	0.0577823	0.0784979	0.957748	FALSE	FALSE	1
chr17	30348329	A	CPD	ENSG00000108582.5	356	0.905033	-0.00305199	0.0255595	0.974994	FALSE	FALSE	9.24658e-05							FALSE
chr17	30348800	AGAAA	CPD	ENSG00000108582.5	359	8.45008e-07	-0.121637	0.0241846	3.54723e-05	FALSE	FALSE	9.24658e-05	89	0.0660895	0.0996035	0.0523442	0.795822	FALSE	FALSE	1
chr17	30351905	T	CPD	ENSG00000108582.5	358	0.00592535	0.0688559	0.0248433	0.0650202	FALSE	FALSE	9.24658e-05	85	0.228627	-0.0832739	0.0676568	0.906333	FALSE	FALSE	1
chr17	30352875	T	CPD	ENSG00000108582.5	359	0.279646	-0.0275522	0.0254393	0.653211	FALSE	FALSE	9.24658e-05	85	0.0751146	0.117601	0.0636191	0.808268	FALSE	FALSE	1
chr17	30354323	T	CPD	ENSG00000108582.5	359	9.25308e-07	-0.12174	0.0242964	3.85206e-05	FALSE	FALSE	9.24658e-05	87	0.10221	0.0991822	0.058834	0.838787	FALSE	FALSE	1
chr17	30357010	CTA	CPD	ENSG00000108582.5	354	0.582058	0.0138752	0.0251825	0.854997	FALSE	FALSE	9.24658e-05	87	0.792381	-0.0187736	0.0706897	0.989207	FALSE	FALSE	1
chr17	30359976	AATAC	CPD	ENSG00000108582.5	358	0.000123131	-0.0945693	0.0243071	0.00284773	FALSE	FALSE	9.24658e-05							FALSE
chr17	30364681	AATTT	CPD	ENSG00000108582.5	355	2.61939e-06	-0.115711	0.0241511	9.80864e-05	FALSE	FALSE	9.24658e-05	88	0.836474	0.0138829	0.0666967	0.991803	FALSE	FALSE	1
chr17	30370828	A	CPD	ENSG00000108582.5							FALSE		89	0.660732	0.0338901	0.0764978	0.978806	FALSE	FALSE	1
chr17	30371931	AAAAAC	CPD	ENSG00000108582.5	359	0.000559175	-0.089363	0.0256208	0.0101388	FALSE	FALSE	9.24658e-05	85	0.126364	0.104491	0.0663207	0.857055	FALSE	FALSE	1
chr17	30385505	CA	CPD	ENSG00000108582.5	350	0.00148831	-0.0810778	0.0252793	0.0224033	FALSE	FALSE	9.24658e-05	86	0.368482	0.0618857	0.0677413	0.940687	FALSE	FALSE	1
chr17	30390021	T	CPD	ENSG00000108582.5	359	0.111841	-0.0414701	0.0260061	0.427501	FALSE	FALSE	9.24658e-05							FALSE
chr17	30391133	T	CPD	ENSG00000108582.5	358	0.00175505	-0.0796085	0.0252157	0.0254991	FALSE	FALSE	9.24658e-05	89	0.112735	0.0984487	0.0603679	0.84691	FALSE	FALSE	1
chr17	30394894	TG	CPD	ENSG00000108582.5	358	2.30826e-07	0.129641	0.0244868	1.09631e-05	TRUE	TRUE	9.24658e-05	87	0.250233	-0.0737779	0.062925	0.913293	FALSE	FALSE	1
chr17	30395719	A	CPD	ENSG00000108582.5	359	0.00578365	0.0720716	0.0259286	0.063856	FALSE	FALSE	9.24658e-05	87	0.156977	-0.0896004	0.0617231	0.876331	FALSE	FALSE	1
chr17	30398205	TAGAA	CPD	ENSG00000108582.5	358	9.42931e-05	-0.100296	0.0253391	0.00226237	FALSE	FALSE	9.24658e-05	88	0.361458	0.0624529	0.0674237	0.939158	FALSE	FALSE	1
chr17	30401248	CTTCTC	CPD	ENSG00000108582.5	359	3.9596e-05	-0.104971	0.0251638	0.001073	FALSE	FALSE	9.24658e-05	89	0.776438	0.0208763	0.0728986	0.988253	FALSE	FALSE	1
chr17	30401940	T	CPD	ENSG00000108582.5	359	0.0201262	-0.0585204	0.0250476	0.154125	FALSE	FALSE	9.24658e-05	89	0.0652207	0.112378	0.0588576	0.794741	FALSE	FALSE	1
chr17	30414583	A	CPD	ENSG00000108582.5							FALSE		88	0.0424139	0.13759	0.0650024	0.74561	FALSE	FALSE	1
chr17	30418181	T	CPD	ENSG00000108582.5	359	5.01416e-05	0.103333	0.0251158	0.00131484	FALSE	FALSE	9.24658e-05	89	0.53144	-0.0455671	0.0720228	0.965817	FALSE	FALSE	1
chr17	30425656	A	CPD	ENSG00000108582.5	356	0.516692	-0.0169414	0.0260948	0.822044	FALSE	FALSE	9.24658e-05	87	0.771387	0.0189879	0.0647607	0.987885	FALSE	FALSE	1
chr17	30428883	A	CPD	ENSG00000108582.5	357	0.000108419	0.0992165	0.0252903	0.0025539	FALSE	FALSE	9.24658e-05	89	0.379392	-0.0623968	0.0700021	0.943156	FALSE	FALSE	1
chr17	30449124	AATA	CPD	ENSG00000108582.5	356	0.737547	-0.00845446	0.0252059	0.920512	FALSE	FALSE	9.24658e-05							FALSE
chr17	30450058	T	CPD	ENSG00000108582.5							FALSE		89	0.472224	0.0430854	0.0592259	0.958364	FALSE	FALSE	1
chr17	30452277	T	CPD	ENSG00000108582.5							FALSE		89	0.877652	0.0115684	0.0745471	0.993633	FALSE	FALSE	1
chr17	30458866	A	CPD	ENSG00000108582.5	359	0.676559	-0.0104833	0.0251054	0.896887	FALSE	FALSE	9.24658e-05							FALSE
chr17	30474932	A	CPD	ENSG00000108582.5	357	0.719153	-0.009179	0.0255022	0.913689	FALSE	FALSE	9.24658e-05	89	0.463887	-0.0487948	0.0658187	0.957585	FALSE	FALSE	1
chr17	30478558	T	CPD	ENSG00000108582.5	357	0.000113265	0.0986885	0.025227	0.00265172	FALSE	FALSE	9.24658e-05	88	0.414826	-0.0545486	0.065998	0.950095	FALSE	FALSE	1
chr17	30484536	TTTTG	CPD	ENSG00000108582.5	359	0.629309	0.0121324	0.0251088	0.877014	FALSE	FALSE	9.24658e-05							FALSE
chr17	30488109	T	CPD	ENSG00000108582.5	359	0.904836	0.00299689	0.025046	0.974933	FALSE	FALSE	9.24658e-05							FALSE
chr17	30488534	T	CPD	ENSG00000108582.5							FALSE		89	0.536803	-0.0474546	0.0760024	0.966303	FALSE	FALSE	1
chr17	30494193	AC	CPD	ENSG00000108582.5	357	9.07974e-05	0.098856	0.0249144	0.00219073	FALSE	FALSE	9.24658e-05	83	0.282956	0.0823558	0.0751148	0.922356	FALSE	FALSE	1
chr17	30498059	A	CPD	ENSG00000108582.5	359	0.00171659	-0.0849471	0.0268508	0.0250658	FALSE	FALSE	9.24658e-05							FALSE
chr17	30499343	T	CPD	ENSG00000108582.5	359	5.67907e-05	0.102657	0.0251373	0.00146328	FALSE	FALSE	9.24658e-05	88	0.801112	0.0188539	0.0742048	0.98976	FALSE	FALSE	1
chr17	30500882	T	CPD	ENSG00000108582.5	357	0.765141	0.00770587	0.0257715	0.930051	FALSE	FALSE	9.24658e-05	87	0.465672	0.0524431	0.0709684	0.957678	FALSE	FALSE	1
chr17	30511533	T	CPD	ENSG00000108582.5	359	1.47711e-05	-0.109204	0.0247965	0.00045268	FALSE	FALSE	9.24658e-05							FALSE
chr17	30515295	T	CPD	ENSG00000108582.5	355	1.25384e-05	-0.111298	0.0250518	0.00039264	FALSE	FALSE	9.24658e-05	86	0.377838	0.0677521	0.0756495	0.942819	FALSE	FALSE	1
chr17	30518438	A	CPD	ENSG00000108582.5	359	0.000677925	-0.08654	0.025201	0.0118657	FALSE	FALSE	9.24658e-05	88	0.949079	-0.00456809	0.0709523	0.997445	FALSE	FALSE	1
chr17	30521589	A	CPD	ENSG00000108582.5	359	2.71718e-05	-0.105228	0.0246929	0.000773474	FALSE	FALSE	9.24658e-05	89	0.462192	0.0519539	0.0698128	0.957353	FALSE	FALSE	1
chr17	30522594	A	CPD	ENSG00000108582.5	357	0.640512	0.011851	0.0253519	0.881917	FALSE	FALSE	9.24658e-05	89	0.229033	0.0841594	0.0686287	0.906499	FALSE	FALSE	1
chr17	30528356	T	CPD	ENSG00000108582.5	359	6.41127e-05	-0.101455	0.0250257	0.0016238	FALSE	FALSE	9.24658e-05							FALSE
chr17	30528661	TTTCTT	CPD	ENSG00000108582.5	358	2.66048e-06	0.118685	0.0247941	9.94224e-05	FALSE	FALSE	9.24658e-05	89	0.0502587	0.121886	0.0599097	0.765454	FALSE	FALSE	1
chr17	30548908	T	CPD	ENSG00000108582.5	357	0.0195107	-0.0616262	0.0262434	0.150902	FALSE	FALSE	9.24658e-05	87	0.931679	0.00605532	0.0700398	0.996512	FALSE	FALSE	1
chr17	1322775	T	CRK	ENSG00000167193.7	359	0.412895	0.0355598	0.0433686	0.760004	TRUE	FALSE	1							FALSE
chr17	1323831	A	CRK	ENSG00000167193.7	359	0.426456	-0.0339763	0.0426651	0.769007	TRUE	FALSE	1	87	0.980411	-0.00401958	0.162349	0.998876	FALSE	FALSE	0.630947
chr17	1323896	AC	CRK	ENSG00000167193.7	354	0.523797	-0.0287115	0.0449841	0.825745	TRUE	FALSE	1	85	0.723943	-0.0558141	0.156445	0.984395	FALSE	FALSE	0.630947
chr17	1324656	AC	CRK	ENSG00000167193.7	356	0.691032	-0.0174511	0.0438646	0.902752	TRUE	FALSE	1	87	0.877682	0.020713	0.133437	0.993639	FALSE	FALSE	0.630947
chr17	1325143	T	CRK	ENSG00000167193.7	355	0.706341	-0.0162937	0.0432037	0.908634	TRUE	FALSE	1	85	0.820619	0.0270175	0.118037	0.99094	FALSE	FALSE	0.630947
chr17	1327024	A	CRK	ENSG00000167193.7	359	0.227739	-0.0515587	0.0426578	0.598927	TRUE	FALSE	1	88	0.930502	0.0116661	0.132682	0.996416	FALSE	FALSE	0.630947
chr17	1330765	GT	CRK	ENSG00000167193.7	355	0.775693	-0.0124226	0.0435583	0.933734	TRUE	FALSE	1	86	0.561951	0.0838728	0.142959	0.968756	FALSE	FALSE	0.630947
chr17	1333835	T	CRK	ENSG00000167193.7	348	0.871057	0.00704352	0.0433557	0.965023	TRUE	FALSE	1	85	0.537929	0.093849	0.150492	0.966481	FALSE	FALSE	0.630947
chr17	1336524	CA	CRK	ENSG00000167193.7	358	0.0624265	0.0852402	0.0455781	0.311634	TRUE	FALSE	1							FALSE
chr17	1337770	A	CRK	ENSG00000167193.7							FALSE		85	0.536379	-0.102747	0.16413	0.966233	FALSE	FALSE	0.630947
chr17	1338452	A	CRK	ENSG00000167193.7	354	0.976825	0.00129247	0.0444547	0.99413	TRUE	FALSE	1	89	0.884053	-0.0234659	0.159631	0.993928	FALSE	FALSE	0.630947
chr17	1338620	A	CRK	ENSG00000167193.7	358	0.809393	-0.0102874	0.0426121	0.945403	TRUE	FALSE	1	88	0.240332	0.179417	0.149873	0.909703	FALSE	FALSE	0.630947
chr17	1339529	A	CRK	ENSG00000167193.7	356	0.843077	-0.00861931	0.0435031	0.956236	TRUE	FALSE	1	88	0.387604	0.136221	0.15545	0.944644	FALSE	FALSE	0.630947
chr17	1339657	A	CRK	ENSG00000167193.7							FALSE		88	0.758699	0.0450204	0.145267	0.986696	FALSE	FALSE	0.630947
chr17	1343172	T	CRK	ENSG00000167193.7	356	0.617915	0.0219815	0.044022	0.871975	TRUE	FALSE	1	82	0.746105	-0.0503196	0.153703	0.985811	FALSE	FALSE	0.630947
chr17	1345290	A	CRK	ENSG00000167193.7	357	0.792628	0.0115959	0.0440684	0.93999	TRUE	FALSE	1	88	0.267268	0.168593	0.149237	0.917788	FALSE	FALSE	0.630947
chr17	1346991	A	CRK	ENSG00000167193.7	326	0.3554	0.0456357	0.0492953	0.717962	TRUE	FALSE	1							FALSE
chr17	1347172	A	CRK	ENSG00000167193.7	355	0.289132	-0.0459865	0.043305	0.662267	TRUE	FALSE	1	87	0.815421	0.0420221	0.178438	0.990762	FALSE	FALSE	0.630947
chr17	1349618	T	CRK	ENSG00000167193.7	359	0.807262	-0.0107014	0.043827	0.944679	TRUE	FALSE	1	89	0.878768	0.0230997	0.150236	0.993661	FALSE	FALSE	0.630947
chr17	1349959	T	CRK	ENSG00000167193.7	358	0.428086	0.0336946	0.0424608	0.769906	TRUE	FALSE	1	87	0.739649	0.0594701	0.177305	0.985522	FALSE	FALSE	0.630947
chr17	1351953	T	CRK	ENSG00000167193.7	359	0.460371	0.0312313	0.0422512	0.790394	TRUE	FALSE	1	88	0.985218	-0.00253323	0.13563	0.999079	FALSE	FALSE	0.630947
chr17	1352530	T	CRK	ENSG00000167193.7	359	0.814454	-0.0101571	0.0432419	0.947048	TRUE	FALSE	1							FALSE
chr17	1353438	AAAAA	CRK	ENSG00000167193.7	343	0.760607	0.0134488	0.0440981	0.928504	TRUE	FALSE	1	79	0.766044	-0.0468737	0.155591	0.987323	FALSE	FALSE	0.630947
chr17	1353764	A	CRK	ENSG00000167193.7	357	0.488528	-0.0293954	0.0423866	0.806569	TRUE	FALSE	1							FALSE
chr17	1356172	AC	CRK	ENSG00000167193.7	345	0.484145	-0.0309389	0.0441633	0.8041	TRUE	FALSE	1	82	0.400451	0.188597	0.220477	0.947228	FALSE	FALSE	0.630947
chr17	1356805	A	CRK	ENSG00000167193.7	359	0.512246	0.0289721	0.0441567	0.819633	TRUE	FALSE	1	87	0.242677	-0.20896	0.175329	0.910822	FALSE	FALSE	0.630947
chr17	1358830	A	CRK	ENSG00000167193.7	358	0.604345	0.0221409	0.0426847	0.866008	TRUE	FALSE	1	88	0.613469	0.101516	0.198942	0.97439	FALSE	FALSE	0.630947
chr17	1361318	A	CRK	ENSG00000167193.7	359	0.483287	-0.0302815	0.0431426	0.803506	TRUE	FALSE	1	89	0.433115	-0.136253	0.17163	0.953271	FALSE	FALSE	0.630947
chr17	1362011	A	CRK	ENSG00000167193.7							FALSE		89	0.961531	-0.00681925	0.140279	0.997981	FALSE	FALSE	0.630947
chr17	1364230	T	CRK	ENSG00000167193.7	358	0.309929	-0.0435664	0.0428345	0.681037	TRUE	FALSE	1							FALSE
chr17	1371840	T	CRK	ENSG00000167193.7	358	0.871787	0.00694036	0.0429672	0.965212	TRUE	FALSE	1	89	0.834225	0.0305446	0.144761	0.991759	FALSE	FALSE	0.630947
chr17	1373668	A	CRK	ENSG00000167193.7							FALSE		87	0.137389	0.222888	0.146024	0.864071	FALSE	FALSE	0.630947
chr17	1374320	A	CRK	ENSG00000167193.7	359	0.631187	0.0209522	0.0436008	0.877842	TRUE	FALSE	1							FALSE
chr17	1376929	T	CRK	ENSG00000167193.7	358	0.84596	0.0084375	0.0433931	0.957231	TRUE	FALSE	1	89	0.240189	-0.204045	0.170497	0.909703	FALSE	FALSE	0.630947
chr17	1378950	A	CRK	ENSG00000167193.7	355	0.860703	0.00803766	0.0457644	0.96173	TRUE	FALSE	1	89	0.685837	-0.0681927	0.167052	0.981049	FALSE	FALSE	0.630947
chr17	1380112	T	CRK	ENSG00000167193.7	358	0.885997	-0.00629612	0.0438777	0.9695	TRUE	FALSE	1	87	0.793415	0.0438409	0.165923	0.989301	FALSE	FALSE	0.630947
chr17	1382348	T	CRK	ENSG00000167193.7	356	0.822617	0.0100267	0.044687	0.949752	TRUE	FALSE	1	89	0.410728	-0.157095	0.18847	0.949374	FALSE	FALSE	0.630947
chr17	1383032	A	CRK	ENSG00000167193.7	357	0.866911	-0.00765457	0.045637	0.963848	TRUE	FALSE	1	89	0.574738	-0.0717185	0.12651	0.970287	FALSE	FALSE	0.630947
chr17	1383390	T	CRK	ENSG00000167193.7	359	0.956181	0.00240911	0.0438079	0.988535	TRUE	FALSE	1	86	0.835478	-0.0447162	0.213383	0.991793	FALSE	FALSE	0.630947
chr17	1385145	A	CRK	ENSG00000167193.7	359	0.601534	0.0226056	0.043244	0.864611	TRUE	FALSE	1	88	0.935513	0.0135008	0.165512	0.996704	FALSE	FALSE	0.630947
chr17	1386960	A	CRK	ENSG00000167193.7	359	0.468732	-0.0314449	0.0433448	0.795233	TRUE	FALSE	1							FALSE
chr17	1388575	T	CRK	ENSG00000167193.7	357	0.812762	-0.0102006	0.0430274	0.946566	TRUE	FALSE	1	85	0.791134	-0.0368425	0.13779	0.98918	FALSE	FALSE	0.630947
chr17	1391292	A	CRK	ENSG00000167193.7	357	0.901513	0.0056043	0.0452491	0.973967	TRUE	FALSE	1							FALSE
chr17	1393136	AAAT	CRK	ENSG00000167193.7	357	0.636729	-0.020202	0.042732	0.880363	TRUE	FALSE	1	87	0.463413	0.121777	0.163955	0.957585	FALSE	FALSE	0.630947
chr17	1402563	T	CRK	ENSG00000167193.7	359	0.740943	0.014375	0.0434409	0.921797	TRUE	FALSE	1	89	0.878511	0.0204119	0.132473	0.993661	FALSE	FALSE	0.630947
chr17	1402632	T	CRK	ENSG00000167193.7	354	0.379084	0.0391476	0.0444404	0.736155	TRUE	FALSE	1	89	0.412437	0.127526	0.153562	0.94963	FALSE	FALSE	0.630947
chr17	1404063	T	CRK	ENSG00000167193.7	355	0.714095	0.015534	0.0423604	0.911677	TRUE	FALSE	1	89	0.808241	-0.0384574	0.157153	0.990251	FALSE	FALSE	0.630947
chr17	1404880	A	CRK	ENSG00000167193.7	358	0.635154	-0.0203866	0.0429221	0.879666	TRUE	FALSE	1	89	0.896139	0.0212678	0.161632	0.994743	FALSE	FALSE	0.630947
chr17	1406202	AAAAAA	CRK	ENSG00000167193.7	355	0.624335	-0.0218391	0.0445492	0.874743	TRUE	FALSE	1	81	0.877192	0.026484	0.169566	0.993602	FALSE	FALSE	0.630947
chr17	1406802	A	CRK	ENSG00000167193.7	359	0.271259	0.0486551	0.0441442	0.644951	TRUE	FALSE	1							FALSE
chr17	1407418	A	CRK	ENSG00000167193.7							FALSE		89	0.229218	0.170265	0.138901	0.906499	FALSE	FALSE	0.630947
chr17	1408044	T	CRK	ENSG00000167193.7	354	0.551324	-0.0266117	0.0446162	0.839998	TRUE	FALSE	1	85	0.54602	0.0913453	0.149461	0.967381	FALSE	FALSE	0.630947
chr17	1409429	T	CRK	ENSG00000167193.7	359	0.618215	0.0216943	0.0434844	0.872085	TRUE	FALSE	1							FALSE
chr17	1409593	T	CRK	ENSG00000167193.7	359	0.963185	-0.0020211	0.0437513	0.990546	TRUE	FALSE	1	89	0.81621	-0.0361951	0.154452	0.990762	FALSE	FALSE	0.630947
chr17	1411264	T	CRK	ENSG00000167193.7	357	0.423515	-0.0353709	0.0441346	0.767187	TRUE	FALSE	1							FALSE
chr17	1416328	A	CRK	ENSG00000167193.7	359	0.534747	-0.0275427	0.0443173	0.831395	TRUE	FALSE	1	89	0.121455	-0.194292	0.122124	0.854118	FALSE	FALSE	0.630947
chr17	1418937	A	CRK	ENSG00000167193.7	359	0.16343	0.0588912	0.0421545	0.51588	TRUE	FALSE	1							FALSE
chr17	1419633	T	CRK	ENSG00000167193.7	357	0.651743	-0.0195688	0.0433133	0.886611	TRUE	FALSE	1	86	0.663189	-0.073715	0.167529	0.979038	FALSE	FALSE	0.630947
chr17	1420644	A	CRK	ENSG00000167193.7	358	0.38839	0.0367981	0.0426007	0.742804	TRUE	FALSE	1	87	0.371516	-0.128502	0.141643	0.941424	FALSE	FALSE	0.630947
chr17	1423461	A	CRK	ENSG00000167193.7	359	0.975951	0.00129431	0.0428992	0.993882	TRUE	FALSE	1							FALSE
chr17	1428119	T	CRK	ENSG00000167193.7	358	0.905713	0.0051111	0.0431143	0.975208	TRUE	FALSE	1	85	0.133318	0.244961	0.158441	0.861488	FALSE	FALSE	0.630947
chr17	1429628	A	CRK	ENSG00000167193.7	357	0.861628	-0.00755587	0.0433122	0.962057	TRUE	FALSE	1	89	0.0579881	-0.251614	0.127963	0.782775	FALSE	FALSE	0.630947
chr17	1430046	T	CRK	ENSG00000167193.7	357	0.950528	0.0027588	0.0444286	0.987174	TRUE	FALSE	1	87	0.000745856	0.420751	0.112061	0.266631	TRUE	FALSE	0.630947
chr17	1430533	T	CRK	ENSG00000167193.7	358	0.475266	0.0320517	0.0448381	0.798954	TRUE	FALSE	1							FALSE
chr17	1431067	AAAA	CRK	ENSG00000167193.7	357	0.697846	0.017134	0.0440914	0.905409	TRUE	FALSE	1	85	0.00983511	-0.38842	0.140214	0.572376	FALSE	FALSE	0.630947
chr17	1432477	A	CRK	ENSG00000167193.7	358	0.988816	-0.000625285	0.0445723	0.996951	TRUE	FALSE	1	82	0.0139287	-0.395215	0.149443	0.613662	FALSE	FALSE	0.630947
chr17	1433826	T	CRK	ENSG00000167193.7	359	0.510801	-0.0284682	0.0432403	0.81889	TRUE	FALSE	1	86	0.160074	0.242829	0.168422	0.878261	FALSE	FALSE	0.630947
chr17	1434791	C	CRK	ENSG00000167193.7	357	0.78455	0.0117884	0.0430802	0.937	TRUE	FALSE	1	87	0.186734	-0.189989	0.140607	0.890698	FALSE	FALSE	0.630947
chr17	1435468	A	CRK	ENSG00000167193.7	358	0.846931	-0.0083036	0.0429787	0.957518	TRUE	FALSE	1							FALSE
chr17	1435684	T	CRK	ENSG00000167193.7							FALSE		81	0.589982	-0.0968395	0.177303	0.971975	FALSE	FALSE	0.630947
chr17	1437821	T	CRK	ENSG00000167193.7	354	0.711857	0.0160963	0.0435369	0.910827	TRUE	FALSE	1	88	0.0225893	0.347431	0.144763	0.671064	FALSE	FALSE	0.630947
chr17	1438847	A	CRK	ENSG00000167193.7							FALSE		88	0.357192	0.145637	0.15582	0.938417	FALSE	FALSE	0.630947
chr17	1440299	A	CRK	ENSG00000167193.7							FALSE		89	0.0351983	-0.303751	0.138112	0.725109	FALSE	FALSE	0.630947
chr17	1442159	T	CRK	ENSG00000167193.7	359	0.726889	0.0151601	0.0433653	0.916783	TRUE	FALSE	1	87	0.650976	-0.0735969	0.16105	0.977825	FALSE	FALSE	0.630947
chr17	1442985	T	CRK	ENSG00000167193.7	356	0.553062	0.0258003	0.0434459	0.840918	TRUE	FALSE	1	83	0.844238	-0.0326841	0.164698	0.992259	FALSE	FALSE	0.630947
chr17	1444834	A	CRK	ENSG00000167193.7	355	0.925397	0.00401494	0.042841	0.980693	TRUE	FALSE	1							FALSE
chr17	1445146	A	CRK	ENSG00000167193.7	359	0.686433	-0.0178148	0.0440862	0.900867	TRUE	FALSE	1	86	0.235479	0.178527	0.147359	0.90836	FALSE	FALSE	0.630947
chr17	1450512	A	CRK	ENSG00000167193.7	357	0.738449	-0.0150045	0.0448946	0.920817	TRUE	FALSE	1	89	0.161625	-0.184821	0.128997	0.878907	FALSE	FALSE	0.630947
chr17	1457265	T	CRK	ENSG00000167193.7	344	0.861834	0.00762112	0.0437503	0.962121	TRUE	FALSE	1	84	0.179461	0.228023	0.165452	0.886966	FALSE	FALSE	0.630947
chr17	1458242	T	CRK	ENSG00000167193.7	357	0.564888	0.0246769	0.0428243	0.846669	TRUE	FALSE	1	88	0.585703	0.0966849	0.175528	0.97149	FALSE	FALSE	0.630947
chr17	1459466	T	CRK	ENSG00000167193.7	348	0.487098	0.0305413	0.0438926	0.80576	TRUE	FALSE	1	79	0.161202	0.24556	0.169366	0.878773	FALSE	FALSE	0.630947
chr17	1459658	T	CRK	ENSG00000167193.7	359	0.546988	0.0269186	0.044644	0.83781	TRUE	FALSE	1	89	0.857357	0.0248511	0.137151	0.992749	FALSE	FALSE	0.630947
chr17	1460577	T	CRK	ENSG00000167193.7	359	0.253681	0.050785	0.0444066	0.627081	TRUE	FALSE	1	89	0.0129395	-0.338677	0.128652	0.603735	FALSE	FALSE	0.630947
chr17	1463001	T	CRK	ENSG00000167193.7	359	0.441892	0.0336605	0.043714	0.778945	TRUE	FALSE	1	89	0.91249	0.0174976	0.157963	0.995684	FALSE	FALSE	0.630947
chr17	1464816	T	CRK	ENSG00000167193.7	358	0.0719646	-0.076961	0.0426212	0.337967	TRUE	FALSE	1	86	0.14204	0.22529	0.149268	0.867182	FALSE	FALSE	0.630947
chr17	1466628	T	CRK	ENSG00000167193.7	359	0.618617	-0.0215857	0.0433164	0.872274	TRUE	FALSE	1	89	0.741965	-0.0466425	0.140439	0.985673	FALSE	FALSE	0.630947
chr17	1474428	A	CRK	ENSG00000167193.7	359	0.397922	0.0384992	0.0454783	0.749725	TRUE	FALSE	1	89	0.666148	0.0771479	0.177162	0.979319	FALSE	FALSE	0.630947
chr17	1480449	A	CRK	ENSG00000167193.7	357	0.0177982	-0.105597	0.0443142	0.141928	TRUE	FALSE	1	87	0.0453143	0.368573	0.176455	0.753045	FALSE	FALSE	0.630947
chr17	1481827	A	CRK	ENSG00000167193.7	357	0.194481	-0.0571413	0.0439432	0.558622	TRUE	FALSE	1	87	0.854099	0.0279027	0.150433	0.992638	FALSE	FALSE	0.630947
chr17	1486512	T	CRK	ENSG00000167193.7	358	0.488609	-0.0306042	0.044138	0.806617	TRUE	FALSE	1	87	0.531576	-0.105481	0.166656	0.965822	FALSE	FALSE	0.630947
chr17	1490334	A	CRK	ENSG00000167193.7	357	0.556385	0.0256824	0.0436123	0.84241	TRUE	FALSE	1	89	0.302209	-0.151285	0.144271	0.926892	FALSE	FALSE	0.630947
chr17	1500363	C	CRK	ENSG00000167193.7	359	0.879169	-0.00664503	0.0436737	0.967573	TRUE	FALSE	1							FALSE
chr17	1500959	T	CRK	ENSG00000167193.7	359	0.161952	-0.0604852	0.0431431	0.513465	TRUE	FALSE	1	87	0.79573	-0.0440115	0.168503	0.989455	FALSE	FALSE	0.630947
chr17	1501858	AA	CRK	ENSG00000167193.7	359	0.47663	0.0307908	0.0432077	0.799715	TRUE	FALSE	1	87	0.807645	0.042281	0.172136	0.990223	FALSE	FALSE	0.630947
chr17	1514323	A	CRK	ENSG00000167193.7	355	0.820404	0.0102049	0.0449105	0.949031	TRUE	FALSE	1	86	0.630686	0.0735581	0.151384	0.976126	FALSE	FALSE	0.630947
chr17	1517534	A	CRK	ENSG00000167193.7							FALSE		88	0.83216	-0.0320183	0.149809	0.991709	FALSE	FALSE	0.630947
chr17	1522072	T	CRK	ENSG00000167193.7	356	0.949348	-0.00275753	0.0433719	0.986898	TRUE	FALSE	1	81	0.934466	-0.0166679	0.20059	0.996696	FALSE	FALSE	0.630947
chr17	1523506	T	CRK	ENSG00000167193.7	359	0.294414	0.0455557	0.0433735	0.667383	TRUE	FALSE	1	83	0.886233	0.0258827	0.17914	0.994112	FALSE	FALSE	0.630947
chr17	1524031	T	CRK	ENSG00000167193.7	355	0.796456	-0.0114261	0.0442587	0.941334	TRUE	FALSE	1	89	0.367879	0.13281	0.145407	0.940394	FALSE	FALSE	0.630947
chr17	1524849	A	CRK	ENSG00000167193.7	359	0.903774	0.00527609	0.0436053	0.974642	TRUE	FALSE	1	89	0.367879	-0.13281	0.145407	0.940394	FALSE	FALSE	0.630947
chr17	1527243	TGGT	CRK	ENSG00000167193.7							FALSE		89	0.634011	0.0717696	0.149307	0.976378	FALSE	FALSE	0.630947
chr17	1528739	A	CRK	ENSG00000167193.7							FALSE		89	0.884359	-0.0219725	0.14987	0.993948	FALSE	FALSE	0.630947
chr17	1529138	A	CRK	ENSG00000167193.7	356	0.922122	0.00424444	0.0433797	0.9799	TRUE	FALSE	1	82	0.970195	0.00669608	0.177429	0.998223	FALSE	FALSE	0.630947
chr17	1529855	A	CRK	ENSG00000167193.7	359	0.903774	0.00527609	0.0436053	0.974642	TRUE	FALSE	1							FALSE
chr17	1530371	AG	CRK	ENSG00000167193.7	359	0.903774	0.00527609	0.0436053	0.974642	TRUE	FALSE	1	89	0.367879	-0.13281	0.145407	0.940394	FALSE	FALSE	0.630947
chr17	1531665	A	CRK	ENSG00000167193.7	359	0.903774	-0.00527609	0.0436053	0.974642	TRUE	FALSE	1							FALSE
chr17	1537073	T	CRK	ENSG00000167193.7	359	0.905915	0.00518329	0.0438178	0.975279	TRUE	FALSE	1	87	0.460718	-0.113232	0.151527	0.957206	FALSE	FALSE	0.630947
chr17	1540577	C	CRK	ENSG00000167193.7	357	0.829578	-0.00941523	0.0437043	0.952016	TRUE	FALSE	1							FALSE
chr17	1547197	A	CRK	ENSG00000167193.7	359	0.305183	0.0435791	0.0424282	0.676868	TRUE	FALSE	1							FALSE
chr17	1549321	T	CRK	ENSG00000167193.7							FALSE		89	0.194299	0.204152	0.153986	0.893978	FALSE	FALSE	0.630947
chr17	1561120	CA	CRK	ENSG00000167193.7							FALSE		89	0.132841	-0.20806	0.134905	0.860924	FALSE	FALSE	0.630947
chr17	30784759	T	CRLF3	ENSG00000176390.9	357	3.71639e-20	0.290098	0.0293237	1.07488e-17	FALSE	FALSE	3.15436e-18							FALSE
chr17	30786698	ATCT	CRLF3	ENSG00000176390.9	359	8.03045e-05	-0.133609	0.0334173	0.00197076	FALSE	FALSE	3.15436e-18	89	0.987971	-0.00184915	0.121696	0.999248	FALSE	FALSE	0.234452
chr17	30787536	A	CRLF3	ENSG00000176390.9	358	2.48947e-21	-0.296167	0.0289055	8.2453e-19	TRUE	TRUE	3.15436e-18	88	0.000121865	-0.355304	0.080913	0.117964	TRUE	FALSE	0.234452
chr17	30795497	A	CRLF3	ENSG00000176390.9	352	0.00944597	0.0820841	0.0314186	0.0910862	FALSE	FALSE	3.15436e-18	88	0.455513	-0.0896115	0.118575	0.956322	FALSE	FALSE	0.234452
chr17	30797776	T	CRLF3	ENSG00000176390.9	359	0.185385	-0.0446165	0.0336124	0.546771	FALSE	FALSE	3.15436e-18	89	0.906655	0.017136	0.144986	0.995331	FALSE	FALSE	0.234452
chr17	30797941	T	CRLF3	ENSG00000176390.9	355	1.19087e-10	0.215231	0.0322338	1.05609e-08	FALSE	FALSE	3.15436e-18	88	0.0575433	0.187	0.0948095	0.78203	FALSE	FALSE	0.234452
chr17	30800608	A	CRLF3	ENSG00000176390.9							FALSE		89	0.770132	-0.0327781	0.111228	0.987746	FALSE	FALSE	0.234452
chr17	30800774	T	CRLF3	ENSG00000176390.9							FALSE		89	0.934984	-0.00830708	0.101035	0.996704	FALSE	FALSE	0.234452
chr17	30815977	A	CRLF3	ENSG00000176390.9	359	6.62153e-18	-0.275858	0.0300225	1.50113e-15	FALSE	FALSE	3.15436e-18	89	0.0118243	-0.280653	0.105122	0.592039	FALSE	FALSE	0.234452
chr17	30816489	T	CRLF3	ENSG00000176390.9							FALSE		87	0.00426772	-0.289348	0.0935715	0.476674	FALSE	FALSE	0.234452
chr17	30818457	T	CRLF3	ENSG00000176390.9							FALSE		89	0.213387	-0.123716	0.0974459	0.901076	FALSE	FALSE	0.234452
chr17	30818823	T	CRLF3	ENSG00000176390.9							FALSE		89	0.00169832	-0.304193	0.0887796	0.362972	FALSE	FALSE	0.234452
chr17	30821055	A	CRLF3	ENSG00000176390.9	359	0.0246412	-0.0746232	0.0330442	0.176283	FALSE	FALSE	3.15436e-18	89	0.357453	-0.096485	0.103337	0.938468	FALSE	FALSE	0.234452
chr17	30821340	A	CRLF3	ENSG00000176390.9	358	3.7712e-11	0.217535	0.0316809	3.6289e-09	FALSE	FALSE	3.15436e-18	88	0.0404725	0.229233	0.107198	0.740734	FALSE	FALSE	0.234452
chr17	30828345	T	CRLF3	ENSG00000176390.9	359	7.15486e-20	-0.283346	0.0289097	2.00031e-17	FALSE	FALSE	3.15436e-18	88	0.361619	-0.104808	0.113188	0.939213	FALSE	FALSE	0.234452
chr17	30830777	CAAA	CRLF3	ENSG00000176390.9	359	2.84513e-20	0.289632	0.0291866	8.353e-18	FALSE	FALSE	3.15436e-18							FALSE
chr17	30839581	T	CRLF3	ENSG00000176390.9							FALSE		88	0.575023	-0.0659938	0.116461	0.970287	FALSE	FALSE	0.234452
chr17	30841015	T	CRLF3	ENSG00000176390.9							FALSE		89	0.188667	0.149573	0.111359	0.891352	FALSE	FALSE	0.234452
chr17	30842271	AAAT	CRLF3	ENSG00000176390.9	359	4.1132e-14	0.241449	0.0304235	5.98223e-12	FALSE	FALSE	3.15436e-18	89	0.188667	0.149573	0.111359	0.891352	FALSE	FALSE	0.234452
chr17	30843650	A	CRLF3	ENSG00000176390.9							FALSE		88	0.450753	0.0855528	0.112007	0.955801	FALSE	FALSE	0.234452
chr17	30844546	T	CRLF3	ENSG00000176390.9	358	0.0203988	-0.0778869	0.0334095	0.15549	FALSE	FALSE	3.15436e-18	88	0.833526	-0.024247	0.114394	0.99174	FALSE	FALSE	0.234452
chr17	30846397	T	CRLF3	ENSG00000176390.9							FALSE		88	0.0184176	0.248871	0.100017	0.646275	FALSE	FALSE	0.234452
chr17	30846722	T	CRLF3	ENSG00000176390.9	357	0.565038	-0.0197125	0.0342223	0.846744	FALSE	FALSE	3.15436e-18	87	0.247184	-0.121585	0.103018	0.912426	FALSE	FALSE	0.234452
chr17	30847317	TA	CRLF3	ENSG00000176390.9	358	0.364648	-0.0309328	0.03407	0.724935	FALSE	FALSE	3.15436e-18	87	0.522547	-0.0849229	0.131255	0.964565	FALSE	FALSE	0.234452
chr17	30854370	T	CRLF3	ENSG00000176390.9	352	1.14954e-13	0.237881	0.0305367	1.57366e-11	FALSE	FALSE	3.15436e-18	85	0.384655	0.102158	0.11567	0.943968	FALSE	FALSE	0.234452
chr17	30857743	T	CRLF3	ENSG00000176390.9	359	1.36558e-18	-0.2788	0.0296458	3.33089e-16	FALSE	FALSE	3.15436e-18	88	0.970899	0.00441852	0.120147	0.998224	FALSE	FALSE	0.234452
chr17	30861923	T	CRLF3	ENSG00000176390.9							FALSE		89	0.196047	0.16701	0.126478	0.894638	FALSE	FALSE	0.234452
chr17	30863371	T	CRLF3	ENSG00000176390.9	359	5.90649e-17	0.261346	0.0294166	1.20898e-14	FALSE	FALSE	3.15436e-18	89	0.00674126	0.294043	0.101493	0.53049	FALSE	FALSE	0.234452
chr17	30864926	T	CRLF3	ENSG00000176390.9							FALSE		88	0.65945	0.0546345	0.122789	0.978801	FALSE	FALSE	0.234452
chr17	30867057	T	CRLF3	ENSG00000176390.9							FALSE		88	0.292155	-0.124109	0.115813	0.924772	FALSE	FALSE	0.234452
chr17	30868498	T	CRLF3	ENSG00000176390.9							FALSE		88	0.025538	-0.246477	0.105055	0.686843	FALSE	FALSE	0.234452
chr17	30868850	T	CRLF3	ENSG00000176390.9							FALSE		88	0.999127	-0.000127338	0.115462	0.999977	FALSE	FALSE	0.234452
chr17	30872530	T	CRLF3	ENSG00000176390.9	359	0.0209726	-0.0761316	0.0328064	0.158392	FALSE	FALSE	3.15436e-18	86	0.942768	-0.00974775	0.134608	0.997144	FALSE	FALSE	0.234452
chr17	30874608	TATT	CRLF3	ENSG00000176390.9	356	5.56165e-14	-0.238826	0.030251	7.97147e-12	FALSE	FALSE	3.15436e-18	86	0.532368	-0.0793947	0.125634	0.965889	FALSE	FALSE	0.234452
chr17	30879391	T	CRLF3	ENSG00000176390.9	359	4.59553e-07	-0.166828	0.0323628	2.03786e-05	FALSE	FALSE	3.15436e-18							FALSE
chr17	30880609	A	CRLF3	ENSG00000176390.9							FALSE		89	0.506181	0.0672172	0.0999722	0.962657	FALSE	FALSE	0.234452
chr17	30883125	T	CRLF3	ENSG00000176390.9	359	4.90343e-18	-0.275433	0.0298421	1.1314e-15	FALSE	FALSE	3.15436e-18	88	0.289488	-0.128689	0.119412	0.924118	FALSE	FALSE	0.234452
chr17	30884744	T	CRLF3	ENSG00000176390.9	355	7.58257e-11	0.214096	0.031704	6.93925e-09	FALSE	FALSE	3.15436e-18	88	0.220369	0.141912	0.113458	0.903371	FALSE	FALSE	0.234452
chr17	30886372	TTTT	CRLF3	ENSG00000176390.9	355	2.15716e-11	0.21608	0.0310415	2.15505e-09	FALSE	FALSE	3.15436e-18	87	0.139392	0.174241	0.114756	0.865456	FALSE	FALSE	0.234452
chr17	30889060	A	CRLF3	ENSG00000176390.9	347	2.54462e-12	0.231847	0.0316988	2.91232e-10	FALSE	FALSE	3.15436e-18							FALSE
chr17	30889152	T	CRLF3	ENSG00000176390.9	358	3.17858e-15	-0.251721	0.0302687	5.31035e-13	FALSE	FALSE	3.15436e-18	88	0.80719	-0.0254044	0.103208	0.990223	FALSE	FALSE	0.234452
chr17	30892426	A	CRLF3	ENSG00000176390.9	357	9.08115e-07	0.163188	0.0325384	3.78811e-05	FALSE	FALSE	3.15436e-18							FALSE
chr17	30895406	T	CRLF3	ENSG00000176390.9	357	0.678971	-0.0139516	0.0336774	0.897893	FALSE	FALSE	3.15436e-18							FALSE
chr17	30900769	T	CRLF3	ENSG00000176390.9	358	1.46268e-08	-0.189242	0.0324856	8.92185e-07	FALSE	FALSE	3.15436e-18	87	0.861381	-0.0205758	0.116827	0.992955	FALSE	FALSE	0.234452
chr17	30903228	T	CRLF3	ENSG00000176390.9	356	1.36736e-18	-0.281501	0.0299132	3.33401e-16	FALSE	FALSE	3.15436e-18	89	0.118877	-0.166828	0.104106	0.851959	FALSE	FALSE	0.234452
chr17	30903518	T	CRLF3	ENSG00000176390.9	359	6.23037e-06	-0.146072	0.0317563	0.000212206	FALSE	FALSE	3.15436e-18	87	0.167299	-0.149477	0.10562	0.881255	FALSE	FALSE	0.234452
chr17	30904682	T	CRLF3	ENSG00000176390.9							FALSE		89	0.647519	-0.053469	0.115844	0.977556	FALSE	FALSE	0.234452
chr17	30909342	A	CRLF3	ENSG00000176390.9							FALSE		88	0.327357	0.11983	0.120411	0.933057	FALSE	FALSE	0.234452
chr17	30916668	T	CRLF3	ENSG00000176390.9	359	1.90668e-12	-0.223859	0.0304705	2.21788e-10	FALSE	FALSE	3.15436e-18	87	0.380166	-0.10414	0.116916	0.943254	FALSE	FALSE	0.234452
chr17	30919453	ACC	CRLF3	ENSG00000176390.9	357	1.56355e-11	0.218172	0.0311155	1.59484e-09	FALSE	FALSE	3.15436e-18	86	0.317444	0.10624	0.104438	0.930876	FALSE	FALSE	0.234452
chr17	30924371	A	CRLF3	ENSG00000176390.9							FALSE		89	0.261404	0.136174	0.119109	0.916413	FALSE	FALSE	0.234452
chr17	39915603	T	CSF3	ENSG00000108342.7	355	0.474772	0.0343045	0.0479352	0.798665	FALSE	FALSE	1	87	0.893775	0.0238153	0.176846	0.994536	TRUE	FALSE	1
chr17	39918762	C	CSF3	ENSG00000108342.7	356	0.971118	0.00172278	0.0475427	0.992696	FALSE	FALSE	1	87	0.574351	-0.0906744	0.159675	0.970183	TRUE	FALSE	1
chr17	39919715	A	CSF3	ENSG00000108342.7	358	0.691993	0.0188594	0.0475607	0.903092	FALSE	FALSE	1	83	0.861308	0.0266836	0.151225	0.992945	TRUE	FALSE	1
chr17	39933065	AAGG	CSF3	ENSG00000108342.7	358	0.596515	-0.0255339	0.0481788	0.862232	FALSE	FALSE	1	89	0.760972	0.047906	0.15614	0.986888	TRUE	FALSE	1
chr17	39936650	A	CSF3	ENSG00000108342.7	353	0.541626	-0.0298985	0.0489287	0.835094	FALSE	FALSE	1	81	0.355135	-0.167939	0.178112	0.938074	TRUE	FALSE	1
chr17	39938535	A	CSF3	ENSG00000108342.7	359	0.987144	0.000779515	0.0483381	0.996602	FALSE	FALSE	1	88	0.801664	-0.0399068	0.157511	0.989785	TRUE	FALSE	1
chr17	39940615	T	CSF3	ENSG00000108342.7	358	0.728066	0.0170758	0.0490651	0.917255	FALSE	FALSE	1	87	0.242094	0.174846	0.14652	0.91052	TRUE	FALSE	1
chr17	39945992	A	CSF3	ENSG00000108342.7	355	0.844359	-0.00968954	0.0493128	0.956678	FALSE	FALSE	1	62	0.103755	-0.662767	0.33369	0.840814	TRUE	FALSE	1
chr17	39951097	CCTCC	CSF3	ENSG00000108342.7	359	0.912188	0.00535769	0.0485423	0.977013	FALSE	FALSE	1	89	0.823363	0.0400588	0.177991	0.991032	TRUE	FALSE	1
chr17	39951771	AC	CSF3	ENSG00000108342.7	359	0.989749	-0.000631168	0.0490827	0.997218	FALSE	FALSE	1	89	0.479788	0.137173	0.191848	0.959307	TRUE	FALSE	1
chr17	39954282	A	CSF3	ENSG00000108342.7	357	0.788854	0.0127309	0.0474963	0.938602	FALSE	FALSE	1	89	0.650399	-0.0877976	0.191905	0.977787	TRUE	FALSE	1
chr17	39954627	T	CSF3	ENSG00000108342.7	357	0.923538	-0.00470752	0.0490066	0.980237	FALSE	FALSE	1	87	0.574226	0.108962	0.191817	0.97018	TRUE	FALSE	1
chr17	39957010	AGAC	CSF3	ENSG00000108342.7	354	0.873287	0.00774225	0.0485035	0.965643	FALSE	FALSE	1	81	0.416256	-0.14317	0.173072	0.950278	TRUE	FALSE	1
chr17	39957773	A	CSF3	ENSG00000108342.7	358	0.802685	0.0121997	0.0487804	0.94329	FALSE	FALSE	1	88	0.408539	-0.16121	0.192414	0.94892	TRUE	FALSE	1
chr17	39960205	A	CSF3	ENSG00000108342.7	357	0.944007	-0.00345401	0.0491371	0.985508	FALSE	FALSE	1	89	0.852354	-0.0271677	0.144797	0.992532	TRUE	FALSE	1
chr17	39960963	T	CSF3	ENSG00000108342.7	359	0.93178	-0.0041237	0.0481308	0.98232	FALSE	FALSE	1	89	0.498859	-0.107706	0.157451	0.961737	TRUE	FALSE	1
chr17	39961983	A	CSF3	ENSG00000108342.7	359	0.801978	0.0121535	0.0484185	0.943045	FALSE	FALSE	1	89	0.406272	0.144507	0.17171	0.948529	TRUE	FALSE	1
chr17	39962676	TC	CSF3	ENSG00000108342.7	353	0.9883	0.000730195	0.0497537	0.996814	FALSE	FALSE	1	87	0.451403	-0.139118	0.182322	0.955873	TRUE	FALSE	1
chr17	39963346	A	CSF3	ENSG00000108342.7	359	0.968449	0.00192854	0.0487174	0.991964	FALSE	FALSE	1	87	0.931613	0.0131204	0.151612	0.996512	TRUE	FALSE	1
chr17	39964569	A	CSF3	ENSG00000108342.7	359	0.719919	0.0168687	0.0470007	0.914014	FALSE	FALSE	1	89	0.640684	0.0859935	0.182493	0.977063	TRUE	FALSE	1
chr17	39969345	A	CSF3	ENSG00000108342.7	358	0.92887	0.00433997	0.0485774	0.981525	FALSE	FALSE	1	89	0.980218	0.00443362	0.177419	0.998876	TRUE	FALSE	1
chr17	39970658	AA	CSF3	ENSG00000108342.7	357	0.89813	-0.00610137	0.0476175	0.973061	FALSE	FALSE	1	87	0.903915	0.0171417	0.140803	0.99528	TRUE	FALSE	1
chr17	39973273	T	CSF3	ENSG00000108342.7	358	0.998368	-9.8049e-05	0.047889	0.999509	FALSE	FALSE	1	89	0.520694	-0.102324	0.157559	0.964261	TRUE	FALSE	1
chr17	39973565	A	CSF3	ENSG00000108342.7	358	0.899513	-0.00613316	0.0485285	0.973442	FALSE	FALSE	1	86	0.906856	-0.0257576	0.218225	0.995331	TRUE	FALSE	1
chr17	39975447	A	CSF3	ENSG00000108342.7	357	0.850126	-0.00905381	0.0478733	0.958498	FALSE	FALSE	1	87	0.302182	0.186151	0.177316	0.926892	TRUE	FALSE	1
chr17	39976277	T	CSF3	ENSG00000108342.7	357	0.833085	0.0101553	0.0481454	0.95316	FALSE	FALSE	1	87	0.666982	0.0763689	0.175733	0.979331	TRUE	FALSE	1
chr17	39978839	A	CSF3	ENSG00000108342.7							FALSE		89	0.125371	-0.252133	0.160207	0.85672	TRUE	FALSE	1
chr17	39990230	T	CSF3	ENSG00000108342.7	359	0.180555	-0.0639147	0.0476211	0.540182	FALSE	FALSE	1	89	0.737517	0.0602417	0.178192	0.985433	TRUE	FALSE	1
chr17	39996121	A	CSF3	ENSG00000108342.7	355	0.705377	-0.0189233	0.050004	0.908234	FALSE	FALSE	1	86	0.771671	0.0451351	0.154088	0.987886	TRUE	FALSE	1
chr17	39999081	A	CSF3	ENSG00000108342.7	359	0.15786	0.066042	0.0466458	0.507252	FALSE	FALSE	1	89	0.882592	-0.0219837	0.147672	0.993889	TRUE	FALSE	1
chr17	40001511	AAAA	CSF3	ENSG00000108342.7	357	0.469273	-0.0354377	0.0489078	0.795606	FALSE	FALSE	1	76	0.846439	-0.0463697	0.236187	0.992411	TRUE	FALSE	1
chr17	40005879	T	CSF3	ENSG00000108342.7	357	0.284205	0.0530261	0.0494259	0.657457	FALSE	FALSE	1	88	0.369822	0.148046	0.16268	0.94085	TRUE	FALSE	1
chr17	40006229	GCTT	CSF3	ENSG00000108342.7	359	0.371592	0.0442686	0.0494716	0.730446	FALSE	FALSE	1	89	0.888632	-0.0208913	0.148002	0.994257	TRUE	FALSE	1
chr17	40007650	A	CSF3	ENSG00000108342.7	359	0.805324	-0.0123018	0.0498697	0.944081	FALSE	FALSE	1							FALSE
chr17	40008180	TTTA	CSF3	ENSG00000108342.7	359	0.85194	0.00937189	0.0501696	0.95908	FALSE	FALSE	1							FALSE
chr17	40009994	A	CSF3	ENSG00000108342.7	359	0.758542	0.015434	0.0501636	0.927879	FALSE	FALSE	1	89	0.765051	-0.0419166	0.139068	0.987267	TRUE	FALSE	1
chr17	40012809	A	CSF3	ENSG00000108342.7	357	0.763334	-0.0140288	0.0465485	0.929502	FALSE	FALSE	1	89	0.611354	-0.0674917	0.131518	0.974067	TRUE	FALSE	1
chr17	40013327	A	CSF3	ENSG00000108342.7	357	0.633837	0.0245255	0.0514356	0.879073	FALSE	FALSE	1	87	0.911751	0.0159336	0.142557	0.995575	TRUE	FALSE	1
chr17	40019168	AC	CSF3	ENSG00000108342.7	355	0.251202	0.0545882	0.0474816	0.624424	FALSE	FALSE	1	87	0.407361	-0.13455	0.160112	0.948671	TRUE	FALSE	1
chr17	40021072	CAAA	CSF3	ENSG00000108342.7	357	0.66986	0.0212773	0.0498578	0.894043	FALSE	FALSE	1							FALSE
chr17	40030302	T	CSF3	ENSG00000108342.7	359	0.915316	0.00522745	0.049119	0.977925	FALSE	FALSE	1	89	0.533124	-0.0880383	0.139728	0.966016	TRUE	FALSE	1
chr17	40030651	TTTA	CSF3	ENSG00000108342.7	356	0.131407	-0.0717699	0.0474443	0.463822	FALSE	FALSE	1	83	0.908263	-0.0191576	0.164644	0.995368	TRUE	FALSE	1
chr17	40037197	GA	CSF3	ENSG00000108342.7							FALSE		88	0.512379	-0.100833	0.152139	0.96326	TRUE	FALSE	1
chr17	40039782	T	CSF3	ENSG00000108342.7	356	0.779266	-0.0139063	0.0495719	0.935067	FALSE	FALSE	1	87	0.256783	-0.178616	0.154505	0.915474	TRUE	FALSE	1
chr17	40044520	A	CSF3	ENSG00000108342.7							FALSE		87	0.131101	0.284541	0.183314	0.860321	TRUE	FALSE	1
chr17	40044879	A	CSF3	ENSG00000108342.7	358	0.699	0.0189861	0.0490547	0.905856	FALSE	FALSE	1	88	0.239137	0.192934	0.160746	0.909249	TRUE	FALSE	1
chr17	40045458	A	CSF3	ENSG00000108342.7							FALSE		89	0.380402	0.150092	0.168748	0.943333	TRUE	FALSE	1
chr17	40046088	T	CSF3	ENSG00000108342.7							FALSE		89	0.218021	0.201198	0.160122	0.902681	TRUE	FALSE	1
chr17	40047664	A	CSF3	ENSG00000108342.7							FALSE		89	0.254567	-0.188187	0.162208	0.914732	TRUE	FALSE	1
chr17	40055734	T	CSF3	ENSG00000108342.7	359	0.0119619	-0.118467	0.0468513	0.10795	TRUE	FALSE	1	88	0.439597	-0.122152	0.156015	0.954074	TRUE	FALSE	1
chr17	40058635	A	CSF3	ENSG00000108342.7	359	0.656272	-0.0214962	0.0482509	0.88839	FALSE	FALSE	1	89	0.502877	-0.0987118	0.145672	0.962208	TRUE	FALSE	1
chr17	40058935	AAAC	CSF3	ENSG00000108342.7	358	0.507151	0.0326544	0.0491728	0.816865	FALSE	FALSE	1	86	0.777026	0.0547524	0.191544	0.988316	TRUE	FALSE	1
chr17	40080405	A	CSF3	ENSG00000108342.7	358	0.402127	-0.0405328	0.04831	0.75258	FALSE	FALSE	1	89	0.543625	-0.0966304	0.157406	0.967101	TRUE	FALSE	1
chr17	40086988	AC	CSF3	ENSG00000108342.7	350	0.608813	0.0247305	0.0482717	0.867874	FALSE	FALSE	1	86	0.855022	0.02896	0.157093	0.992643	TRUE	FALSE	1
chr17	40091231	TA	CSF3	ENSG00000108342.7	356	0.8699	-0.00774993	0.0472768	0.964623	FALSE	FALSE	1	76	0.75501	-0.0669279	0.211406	0.986338	TRUE	FALSE	1
chr17	40102869	A	CSF3	ENSG00000108342.7	356	0.179309	-0.0658951	0.0489547	0.538517	FALSE	FALSE	1	88	0.524473	0.0976874	0.151748	0.964903	TRUE	FALSE	1
chr17	40104360	TA	CSF3	ENSG00000108342.7							FALSE		87	0.822404	0.0375916	0.16602	0.991032	TRUE	FALSE	1
chr17	40104712	GT	CSF3	ENSG00000108342.7	358	0.301969	0.0500213	0.0483767	0.674042	FALSE	FALSE	1	89	0.965707	-0.00657262	0.151686	0.998191	TRUE	FALSE	1
chr17	40107311	A	CSF3	ENSG00000108342.7	359	0.159257	-0.0671207	0.0475676	0.509518	FALSE	FALSE	1	89	0.951256	-0.0102505	0.166374	0.99763	TRUE	FALSE	1
chr17	40108944	A	CSF3	ENSG00000108342.7	358	0.843455	-0.00958929	0.0485173	0.956353	FALSE	FALSE	1	88	0.277206	-0.178454	0.16134	0.920692	TRUE	FALSE	1
chr17	40114497	A	CSF3	ENSG00000108342.7							FALSE		88	0.986682	-0.00264654	0.157279	0.999172	TRUE	FALSE	1
chr17	40116822	T	CSF3	ENSG00000108342.7	358	0.370531	-0.043455	0.0484544	0.729633	FALSE	FALSE	1	88	0.512475	-0.0916685	0.138344	0.96326	TRUE	FALSE	1
chr17	40116990	TTTG	CSF3	ENSG00000108342.7							FALSE		88	0.494081	-0.102356	0.147911	0.961293	TRUE	FALSE	1
chr17	82145010	T	CSNK1D	ENSG00000141551.9	356	0.481837	-0.0210635	0.0299099	0.80271	FALSE	FALSE	0.164891	86	0.711081	0.0366668	0.098024	0.983096	FALSE	FALSE	1
chr17	82156291	A	CSNK1D	ENSG00000141551.9	358	0.814884	-0.00692579	0.029555	0.947164	FALSE	FALSE	0.164891	89	0.0529893	0.215465	0.107227	0.771984	FALSE	FALSE	1
chr17	82159670	T	CSNK1D	ENSG00000141551.9	358	0.767296	-0.00869838	0.0293684	0.930815	FALSE	FALSE	0.164891	87	0.0394629	0.242577	0.112657	0.738065	FALSE	FALSE	1
chr17	82160014	A	CSNK1D	ENSG00000141551.9	359	0.87994	0.00442083	0.0292434	0.967796	FALSE	FALSE	0.164891	89	0.0306495	-0.237569	0.105043	0.709496	FALSE	FALSE	1
chr17	82166347	A	CSNK1D	ENSG00000141551.9	359	0.846498	-0.00576306	0.0297441	0.957354	FALSE	FALSE	0.164891	89	0.0256598	0.216885	0.0926702	0.687147	FALSE	FALSE	1
chr17	82167354	T	CSNK1D	ENSG00000141551.9	358	0.705455	-0.0111179	0.029387	0.908274	FALSE	FALSE	0.164891	89	0.0529893	0.215465	0.107227	0.771984	FALSE	FALSE	1
chr17	82168793	A	CSNK1D	ENSG00000141551.9	359	0.904387	-0.0034792	0.0289397	0.974802	FALSE	FALSE	0.164891	88	0.0506594	0.220977	0.108679	0.766176	FALSE	FALSE	1
chr17	82170508	A	CSNK1D	ENSG00000141551.9	359	0.714975	0.0106795	0.0292169	0.912001	FALSE	FALSE	0.164891	89	0.162307	-0.156141	0.109162	0.879135	FALSE	FALSE	1
chr17	82176848	T	CSNK1D	ENSG00000141551.9	358	0.578496	0.0160542	0.0288647	0.853348	FALSE	FALSE	0.164891	89	0.469408	0.0722067	0.0986234	0.957929	FALSE	FALSE	1
chr17	82182282	A	CSNK1D	ENSG00000141551.9	358	0.499091	0.0199398	0.0294645	0.812461	FALSE	FALSE	0.164891							FALSE
chr17	82188052	A	CSNK1D	ENSG00000141551.9	359	0.614405	-0.0149476	0.0296392	0.870385	FALSE	FALSE	0.164891	87	0.482745	0.0908442	0.127819	0.959555	FALSE	FALSE	1
chr17	82191101	A	CSNK1D	ENSG00000141551.9	359	0.719779	-0.0105422	0.0293581	0.913955	FALSE	FALSE	0.164891	89	0.143613	-0.139341	0.0929412	0.868209	FALSE	FALSE	1
chr17	82191988	T	CSNK1D	ENSG00000141551.9	359	0.719779	-0.0105422	0.0293581	0.913955	FALSE	FALSE	0.164891	89	0.049503	0.199306	0.0976205	0.763901	FALSE	FALSE	1
chr17	82194310	T	CSNK1D	ENSG00000141551.9	358	0.458815	0.0220738	0.029759	0.789408	FALSE	FALSE	0.164891	88	0.558621	-0.0548056	0.09269	0.96842	FALSE	FALSE	1
chr17	82210518	A	CSNK1D	ENSG00000141551.9	358	0.918939	0.0028912	0.0283851	0.97908	FALSE	FALSE	0.164891	89	0.820538	0.0247086	0.108027	0.99094	FALSE	FALSE	1
chr17	82211551	T	CSNK1D	ENSG00000141551.9	358	0.916533	0.00306616	0.029232	0.978358	FALSE	FALSE	0.164891	88	0.153009	-0.134974	0.0921366	0.873849	FALSE	FALSE	1
chr17	82212392	C	CSNK1D	ENSG00000141551.9	328	0.573788	-0.0173712	0.0308457	0.851054	FALSE	FALSE	0.164891	82	0.454675	-0.0784292	0.103269	0.956287	FALSE	FALSE	1
chr17	82212737	CGCCCCCCA	CSNK1D	ENSG00000141551.9	357	0.487982	0.0200492	0.0288736	0.806265	FALSE	FALSE	0.164891	86	0.837807	0.0220813	0.106907	0.99191	FALSE	FALSE	1
chr17	82221592	AAC	CSNK1D	ENSG00000141551.9	359	0.381736	0.0258862	0.029551	0.737954	FALSE	FALSE	0.164891							FALSE
chr17	82229042	GGCAGAGGCG	CSNK1D	ENSG00000141551.9	359	0.548413	-0.01774	0.0295264	0.838552	FALSE	FALSE	0.164891							FALSE
chr17	82242209	C	CSNK1D	ENSG00000141551.9	357	0.112886	-0.0463165	0.0291297	0.429609	FALSE	FALSE	0.164891	88	0.0499949	-0.165055	0.0809266	0.765011	FALSE	FALSE	1
chr17	82251828	A	CSNK1D	ENSG00000141551.9							FALSE		89	0.0100173	0.210502	0.076888	0.57431	TRUE	FALSE	1
chr17	82256511	A	CSNK1D	ENSG00000141551.9	359	0.166522	0.0416312	0.0300193	0.520422	FALSE	FALSE	0.164891	89	0.016327	0.22773	0.0898295	0.631863	FALSE	FALSE	1
chr17	82264798	T	CSNK1D	ENSG00000141551.9							FALSE		87	0.117266	0.155589	0.0964731	0.851195	FALSE	FALSE	1
chr17	82265179	T	CSNK1D	ENSG00000141551.9	359	0.433432	0.0225693	0.0287734	0.773587	FALSE	FALSE	0.164891							FALSE
chr17	82270750	A	CSNK1D	ENSG00000141551.9							FALSE		89	0.814703	-0.0212083	0.0897502	0.990713	FALSE	FALSE	1
chr17	82278691	A	CSNK1D	ENSG00000141551.9	358	0.647136	0.0130574	0.028497	0.884702	FALSE	FALSE	0.164891	89	0.257719	0.122257	0.106095	0.915821	FALSE	FALSE	1
chr17	82278739	A	CSNK1D	ENSG00000141551.9							FALSE		89	0.449435	-0.0615398	0.080365	0.955618	FALSE	FALSE	1
chr17	82281682	TG	CSNK1D	ENSG00000141551.9	355	0.798546	0.00755821	0.029587	0.941915	FALSE	FALSE	0.164891	88	0.787044	0.0241146	0.0884937	0.988973	FALSE	FALSE	1
chr17	82284458	A	CSNK1D	ENSG00000141551.9							FALSE		87	0.0920008	-0.143551	0.0824712	0.827869	FALSE	FALSE	1
chr17	82284830	AAAT	CSNK1D	ENSG00000141551.9							FALSE		89	0.626435	-0.0417923	0.085032	0.975658	FALSE	FALSE	1
chr17	82284992	A	CSNK1D	ENSG00000141551.9	354	0.623831	-0.0143548	0.0292393	0.874537	FALSE	FALSE	0.164891	87	0.218576	0.116053	0.0923508	0.902851	FALSE	FALSE	1
chr17	82285864	A	CSNK1D	ENSG00000141551.9							FALSE		89	0.675029	-0.0363968	0.0860174	0.980111	FALSE	FALSE	1
chr17	82289788	A	CSNK1D	ENSG00000141551.9							FALSE		80	0.875481	-0.0186158	0.117483	0.993527	FALSE	FALSE	1
chr17	82291026	T	CSNK1D	ENSG00000141551.9	357	0.284887	-0.0315811	0.0294787	0.658115	FALSE	FALSE	0.164891	89	0.675029	-0.0363968	0.0860174	0.980111	FALSE	FALSE	1
chr17	82295090	GT	CSNK1D	ENSG00000141551.9	337	0.729887	0.0104243	0.030161	0.91792	FALSE	FALSE	0.164891	79	0.481246	0.117733	0.164327	0.959371	FALSE	FALSE	1
chr17	82299702	TTTTC	CSNK1D	ENSG00000141551.9	357	0.9181	-0.00302765	0.0294194	0.978812	FALSE	FALSE	0.164891	86	0.388924	-0.0863551	0.0987253	0.944998	FALSE	FALSE	1
chr17	82304927	AAAAAA	CSNK1D	ENSG00000141551.9	359	0.562115	-0.0170977	0.0294614	0.845318	FALSE	FALSE	0.164891	87	0.369221	-0.0895934	0.0982762	0.940739	FALSE	FALSE	1
chr17	82307218	AAAGA	CSNK1D	ENSG00000141551.9							FALSE		84	0.171307	0.124367	0.0884926	0.883553	FALSE	FALSE	1
chr17	82307533	A	CSNK1D	ENSG00000141551.9	358	0.236974	-0.0364223	0.0307375	0.609142	FALSE	FALSE	0.164891							FALSE
chr17	82308090	T	CSNK1D	ENSG00000141551.9							FALSE		85	0.312863	0.110391	0.10741	0.929201	FALSE	FALSE	1
chr17	82309430	T	CSNK1D	ENSG00000141551.9	359	0.428307	0.0234689	0.0295891	0.770039	FALSE	FALSE	0.164891							FALSE
chr17	82315955	GCACACGC	CSNK1D	ENSG00000141551.9	359	0.623969	0.0142633	0.0290651	0.874599	FALSE	FALSE	0.164891	88	0.134978	-0.134799	0.0878288	0.862648	FALSE	FALSE	1
chr17	82320885	A	CSNK1D	ENSG00000141551.9	343	0.443541	0.0233699	0.0304576	0.779967	FALSE	FALSE	0.164891	85	0.360494	0.101876	0.109584	0.93902	FALSE	FALSE	1
chr17	82326624	AAGAA	CSNK1D	ENSG00000141551.9	357	0.00153089	0.0927873	0.0290127	0.0229169	TRUE	FALSE	0.164891	88	0.143122	0.149613	0.0995847	0.867865	FALSE	FALSE	1
chr17	82337291	T	CSNK1D	ENSG00000141551.9	359	0.297959	-0.0303742	0.0291326	0.670575	FALSE	FALSE	0.164891	89	0.128849	0.147791	0.0948028	0.859023	FALSE	FALSE	1
chr17	82338680	AG	CSNK1D	ENSG00000141551.9	354	0.232758	0.0379411	0.0317307	0.604378	FALSE	FALSE	0.164891							FALSE
chr17	82340700	T	CSNK1D	ENSG00000141551.9	359	0.257627	-0.0325771	0.0287236	0.631322	FALSE	FALSE	0.164891							FALSE
chr17	82350118	T	CSNK1D	ENSG00000141551.9							FALSE		88	0.654348	0.0360115	0.0796546	0.97818	FALSE	FALSE	1
chr17	82367326	T	CSNK1D	ENSG00000141551.9	359	0.454018	-0.0216879	0.0289287	0.786523	FALSE	FALSE	0.164891	88	0.0215528	-0.220895	0.0912621	0.666094	FALSE	FALSE	1
chr17	82369062	A	CSNK1D	ENSG00000141551.9	356	0.301573	0.0302326	0.0292143	0.673726	FALSE	FALSE	0.164891	86	0.0248175	-0.199211	0.0841584	0.683016	FALSE	FALSE	1
chr17	8126973	G	CTC1	ENSG00000178971.8	357	0.289316	0.0314043	0.0295848	0.662435	FALSE	FALSE	1.28451e-20	88	0.515231	-0.0627905	0.0953888	0.963435	TRUE	FALSE	1
chr17	8128308	CTAG	CTC1	ENSG00000178971.8	354	0.903385	0.00362011	0.0297974	0.974563	FALSE	FALSE	1.28451e-20	79	0.739174	0.0406953	0.120692	0.985522	TRUE	FALSE	1
chr17	8131371	A	CTC1	ENSG00000178971.8	357	0.0786295	-0.0525637	0.029786	0.35495	FALSE	FALSE	1.28451e-20	89	0.783875	0.0288767	0.104403	0.988677	TRUE	FALSE	1
chr17	8131948	T	CTC1	ENSG00000178971.8	355	2.62234e-06	-0.143921	0.0300407	9.81692e-05	FALSE	FALSE	1.28451e-20	88	0.688625	0.0449841	0.11121	0.981339	TRUE	FALSE	1
chr17	8132462	A	CTC1	ENSG00000178971.8	359	0.198515	0.0391667	0.0303942	0.563956	FALSE	FALSE	1.28451e-20							FALSE
chr17	8137082	T	CTC1	ENSG00000178971.8	354	6.24748e-05	0.123443	0.0303945	0.00158803	FALSE	FALSE	1.28451e-20	85	0.269399	0.121843	0.108133	0.918429	TRUE	FALSE	1
chr17	8138040	T	CTC1	ENSG00000178971.8							FALSE		88	0.755771	0.0373558	0.119041	0.986471	TRUE	FALSE	1
chr17	8145325	T	CTC1	ENSG00000178971.8	349	0.0268808	-0.067846	0.0304998	0.186513	FALSE	FALSE	1.28451e-20	85	0.0447048	0.206151	0.0980889	0.751354	TRUE	FALSE	1
chr17	8149188	CAAAAA	CTC1	ENSG00000178971.8	357	2.58273e-07	-0.161787	0.0306866	1.2137e-05	FALSE	FALSE	1.28451e-20	84	0.325006	-0.117557	0.117264	0.932679	TRUE	FALSE	1
chr17	8153986	A	CTC1	ENSG00000178971.8	354	2.87398e-19	-0.258485	0.0268514	7.48175e-17	FALSE	FALSE	1.28451e-20	87	0.509002	0.078352	0.117227	0.962872	TRUE	FALSE	1
chr17	8157757	A	CTC1	ENSG00000178971.8	359	1.10058e-20	-0.272696	0.0271373	3.38121e-18	FALSE	FALSE	1.28451e-20	88	0.0808219	0.190666	0.105641	0.816532	TRUE	FALSE	1
chr17	8158194	T	CTC1	ENSG00000178971.8	359	2.82282e-19	0.26893	0.0279627	7.36247e-17	FALSE	FALSE	1.28451e-20	87	0.982082	-0.00295698	0.130572	0.998876	TRUE	FALSE	1
chr17	8165432	T	CTC1	ENSG00000178971.8	359	1.99168e-11	-0.203668	0.029219	1.99878e-09	FALSE	FALSE	1.28451e-20	88	0.144891	-0.165275	0.110513	0.869317	TRUE	FALSE	1
chr17	8170566	A	CTC1	ENSG00000178971.8							FALSE		89	0.316996	0.107023	0.105281	0.930735	TRUE	FALSE	1
chr17	8171790	A	CTC1	ENSG00000178971.8	358	1.06022e-17	-0.259298	0.0284151	2.35992e-15	FALSE	FALSE	1.28451e-20	86	0.604759	-0.0617336	0.117975	0.973633	TRUE	FALSE	1
chr17	8179709	TAT	CTC1	ENSG00000178971.8	357	4.73168e-22	0.289163	0.0276329	1.69162e-19	FALSE	FALSE	1.28451e-20	87	0.567626	-0.0593946	0.102772	0.969483	TRUE	FALSE	1
chr17	8180836	A	CTC1	ENSG00000178971.8	351	4.27465e-06	-0.144619	0.0308649	0.000151959	FALSE	FALSE	1.28451e-20	83	0.967611	0.00554507	0.135255	0.998193	TRUE	FALSE	1
chr17	8181890	A	CTC1	ENSG00000178971.8	357	7.66232e-11	0.196529	0.0291173	7.00836e-09	FALSE	FALSE	1.28451e-20	87	0.40087	0.0924542	0.108492	0.947335	TRUE	FALSE	1
chr17	8185215	AAAAC	CTC1	ENSG00000178971.8	352	2.83168e-10	-0.192816	0.0295171	2.35588e-08	FALSE	FALSE	1.28451e-20	87	0.541151	-0.0664916	0.107568	0.966844	TRUE	FALSE	1
chr17	8191292	TTTA	CTC1	ENSG00000178971.8	359	2.25699e-06	-0.144631	0.0299943	8.57843e-05	FALSE	FALSE	1.28451e-20	86	0.294623	0.0911634	0.0854116	0.925368	TRUE	FALSE	1
chr17	8194446	A	CTC1	ENSG00000178971.8	359	1.08892e-09	0.184038	0.0292416	8.19041e-08	FALSE	FALSE	1.28451e-20	88	0.249179	0.124133	0.105699	0.913033	TRUE	FALSE	1
chr17	8194606	A	CTC1	ENSG00000178971.8	358	0.0174107	-0.0710639	0.0297198	0.13981	FALSE	FALSE	1.28451e-20	88	0.839263	-0.021149	0.103394	0.991966	TRUE	FALSE	1
chr17	8196739	T	CTC1	ENSG00000178971.8	358	7.11769e-10	0.191911	0.0301335	5.53743e-08	FALSE	FALSE	1.28451e-20	89	0.937918	-0.00854164	0.10881	0.996878	TRUE	FALSE	1
chr17	8197254	T	CTC1	ENSG00000178971.8	359	0.0162006	0.0707492	0.0292602	0.133208	FALSE	FALSE	1.28451e-20	88	0.301795	-0.100539	0.0957435	0.926827	TRUE	FALSE	1
chr17	8198198	A	CTC1	ENSG00000178971.8	358	7.53398e-22	-0.288196	0.0277075	2.6477e-19	FALSE	FALSE	1.28451e-20							FALSE
chr17	8199462	T	CTC1	ENSG00000178971.8	359	5.14931e-11	0.19692	0.0288992	4.83274e-09	FALSE	FALSE	1.28451e-20	86	0.694389	-0.0463732	0.116856	0.982064	TRUE	FALSE	1
chr17	8199584	AT	CTC1	ENSG00000178971.8	353	5.72044e-21	-0.28683	0.0282575	1.81995e-18	FALSE	FALSE	1.28451e-20	88	0.529074	0.05681	0.0892432	0.965357	TRUE	FALSE	1
chr17	8201734	A	CTC1	ENSG00000178971.8	349	0.00126369	-0.103996	0.0319414	0.0196307	FALSE	FALSE	1.28451e-20	87	0.704608	0.0395514	0.103336	0.982707	TRUE	FALSE	1
chr17	8203229	A	CTC1	ENSG00000178971.8	357	2.25354e-18	0.266665	0.02855	5.37205e-16	FALSE	FALSE	1.28451e-20	88	0.777152	-0.0351736	0.123195	0.988329	TRUE	FALSE	1
chr17	8204121	TTTTTG	CTC1	ENSG00000178971.8	353	0.00338848	0.0869957	0.0294501	0.0425744	FALSE	FALSE	1.28451e-20	87	0.0956011	-0.141427	0.0821905	0.83245	TRUE	FALSE	1
chr17	8206131	T	CTC1	ENSG00000178971.8	359	3.92463e-09	-0.178443	0.0294187	2.66782e-07	FALSE	FALSE	1.28451e-20	85	0.612741	-0.0571306	0.111607	0.97426	TRUE	FALSE	1
chr17	8208594	AAAT	CTC1	ENSG00000178971.8	358	1.20213e-08	0.17302	0.0295166	7.45069e-07	FALSE	FALSE	1.28451e-20	87	0.226345	0.128445	0.103987	0.905526	TRUE	FALSE	1
chr17	8209024	T	CTC1	ENSG00000178971.8	357	3.50134e-11	0.20046	0.0291384	3.3917e-09	FALSE	FALSE	1.28451e-20	89	0.38643	0.0842503	0.095945	0.944306	TRUE	FALSE	1
chr17	8210788	T	CTC1	ENSG00000178971.8							FALSE		89	0.221809	0.128782	0.103356	0.90355	TRUE	FALSE	1
chr17	8213890	T	CTC1	ENSG00000178971.8	359	1.21095e-16	-0.2455	0.0279508	2.38781e-14	FALSE	FALSE	1.28451e-20	89	0.0882966	-0.170099	0.0967527	0.823872	TRUE	FALSE	1
chr17	8214922	T	CTC1	ENSG00000178971.8	351	2.18853e-06	0.147481	0.030527	8.34302e-05	FALSE	FALSE	1.28451e-20	88	0.68526	-0.0477127	0.116621	0.980937	TRUE	FALSE	1
chr17	8216073	A	CTC1	ENSG00000178971.8	356	0.00385939	0.0884512	0.0303728	0.047029	FALSE	FALSE	1.28451e-20	87	0.308044	0.105364	0.101609	0.928186	TRUE	FALSE	1
chr17	8216403	T	CTC1	ENSG00000178971.8	359	1.35706e-08	-0.175881	0.0301228	8.32594e-07	FALSE	FALSE	1.28451e-20	89	0.182649	-0.13161	0.0966165	0.888624	TRUE	FALSE	1
chr17	8217037	T	CTC1	ENSG00000178971.8	357	0.124054	0.0462367	0.029979	0.450469	FALSE	FALSE	1.28451e-20	87	0.105011	0.166182	0.0994171	0.841787	TRUE	FALSE	1
chr17	8217597	T	CTC1	ENSG00000178971.8	346	0.000127006	0.115806	0.0298099	0.00292539	FALSE	FALSE	1.28451e-20	84	0.114253	0.175422	0.107477	0.848036	TRUE	FALSE	1
chr17	8218933	A	CTC1	ENSG00000178971.8	357	0.00575384	0.082951	0.0298227	0.0635938	FALSE	FALSE	1.28451e-20	86	0.553405	0.0613023	0.102232	0.967976	TRUE	FALSE	1
chr17	8219033	T	CTC1	ENSG00000178971.8	359	0.0952694	0.0504944	0.0301734	0.39353	FALSE	FALSE	1.28451e-20							FALSE
chr17	8237039	T	CTC1	ENSG00000178971.8	359	0.0177435	-0.0693345	0.0290834	0.141645	FALSE	FALSE	1.28451e-20	88	0.105182	-0.180218	0.107978	0.841966	TRUE	FALSE	1
chr17	8240157	T	CTC1	ENSG00000178971.8	359	2.04259e-08	0.170369	0.0295647	1.2101e-06	FALSE	FALSE	1.28451e-20	87	0.34998	-0.12103	0.127474	0.937178	TRUE	FALSE	1
chr17	8241606	A	CTC1	ENSG00000178971.8	359	0.10926	0.048431	0.0301513	0.422349	FALSE	FALSE	1.28451e-20	85	0.187484	0.135204	0.10007	0.891152	TRUE	FALSE	1
chr17	8242025	ATT	CTC1	ENSG00000178971.8	359	3.86728e-24	0.299371	0.0270398	1.66939e-21	TRUE	TRUE	1.28451e-20	88	0.109765	-0.160693	0.0975975	0.845006	TRUE	FALSE	1
chr17	8246908	AC	CTC1	ENSG00000178971.8	359	3.58478e-21	0.281258	0.0275858	1.16571e-18	FALSE	FALSE	1.28451e-20	89	0.689271	-0.0440476	0.109166	0.981438	TRUE	FALSE	1
chr17	8246966	TTAT	CTC1	ENSG00000178971.8	356	0.000606476	0.10029	0.0289384	0.0108299	FALSE	FALSE	1.28451e-20	84	0.153401	0.154789	0.105374	0.87413	TRUE	FALSE	1
chr17	8248411	T	CTC1	ENSG00000178971.8	280	0.748011	-0.0107786	0.0335091	0.924268	FALSE	FALSE	1.28451e-20	60	0.576233	-0.191547	0.306434	0.970427	TRUE	FALSE	1
chr17	8250966	T	CTC1	ENSG00000178971.8	357	2.04808e-05	-0.125121	0.0289063	0.000602042	FALSE	FALSE	1.28451e-20	88	0.755183	0.0348805	0.110877	0.986338	TRUE	FALSE	1
chr17	8258986	A	CTC1	ENSG00000178971.8							FALSE		88	0.103268	-0.168332	0.100276	0.840238	TRUE	FALSE	1
chr17	8259126	A	CTC1	ENSG00000178971.8	359	1.33448e-13	0.224113	0.0288862	1.80777e-11	FALSE	FALSE	1.28451e-20							FALSE
chr17	8260101	A	CTC1	ENSG00000178971.8	359	7.57763e-20	-0.272199	0.0277941	2.11404e-17	FALSE	FALSE	1.28451e-20							FALSE
chr17	8268050	AT	CTC1	ENSG00000178971.8	354	1.72929e-05	0.12935	0.0296083	0.000519502	FALSE	FALSE	1.28451e-20	83	0.711964	0.0423047	0.113331	0.983112	TRUE	FALSE	1
chr17	8272266	A	CTC1	ENSG00000178971.8	346	0.108921	-0.0499269	0.0310485	0.421751	FALSE	FALSE	1.28451e-20	88	0.446863	-0.0787912	0.102266	0.955091	TRUE	FALSE	1
chr17	8277961	A	CTC1	ENSG00000178971.8							FALSE		82	0.544884	0.0684187	0.111465	0.967305	TRUE	FALSE	1
chr17	8280691	A	CTC1	ENSG00000178971.8	356	9.03591e-05	0.114267	0.0287883	0.00218215	FALSE	FALSE	1.28451e-20	84	0.346243	0.101587	0.105969	0.936796	TRUE	FALSE	1
chr17	8284711	T	CTC1	ENSG00000178971.8	359	0.150935	-0.0430152	0.029874	0.496758	FALSE	FALSE	1.28451e-20	88	0.4268	-0.0780298	0.0968994	0.952039	TRUE	FALSE	1
chr17	8286252	T	CTC1	ENSG00000178971.8	359	7.27338e-08	0.16074	0.029115	3.83917e-06	FALSE	FALSE	1.28451e-20	86	0.126682	-0.155596	0.0989482	0.857375	TRUE	FALSE	1
chr17	8293548	T	CTC1	ENSG00000178971.8	354	4.66306e-08	-0.162206	0.0289198	2.5606e-06	FALSE	FALSE	1.28451e-20	88	0.102983	0.156366	0.0930673	0.839615	TRUE	FALSE	1
chr17	8297795	TTT	CTC1	ENSG00000178971.8	352	0.112268	0.0484912	0.0304434	0.428352	FALSE	FALSE	1.28451e-20	86	0.655355	0.0436905	0.0968781	0.978201	TRUE	FALSE	1
chr17	8299359	CATC	CTC1	ENSG00000178971.8	353	0.0766909	-0.0522272	0.0294003	0.350055	FALSE	FALSE	1.28451e-20	77	0.812703	-0.0265045	0.110393	0.990578	TRUE	FALSE	1
chr17	8300376	TCC	CTC1	ENSG00000178971.8	357	3.5303e-15	0.234632	0.0282607	5.86244e-13	FALSE	FALSE	1.28451e-20							FALSE
