## Supplementary Dataset 1 for "A deep population reference panel of tandem repeat variation": 1000GenomesH3ARepeats-SuppDataset1-submit-round1.xlsx (part 47 of 114)

### Sheet: Sheet 1 - SuppDataset1 (continued)
chrom	start	motif	gene_name	ens_gene	sample_n_EUR	p_values_EUR	slope_EUR	error_EUR	geuvadis.TRlevel.padj_EUR	best.str_EUR	sig.genelevel_EUR	best.genelevel.p.adj_EUR	sample_n_AFR	p_values_AFR	slope_AFR	error_AFR	geuvadis.TRlevel.padj_AFR	best.str_AFR	sig.genelevel_AFR	best.genelevel.p.adj_AFR
chr17	8310117	AC	CTC1	ENSG00000178971.8	352	0.0001435	-0.114194	0.029642	0.00324466	FALSE	FALSE	1.28451e-20	83	0.296528	0.125044	0.117378	0.925676	TRUE	FALSE	1
chr17	8314032	A	CTC1	ENSG00000178971.8	358	5.85353e-08	-0.161952	0.0291111	3.14964e-06	FALSE	FALSE	1.28451e-20	89	0.0222917	0.221086	0.0920488	0.669802	TRUE	FALSE	1
chr17	8319946	T	CTC1	ENSG00000178971.8	359	0.00725288	-0.0806393	0.0298292	0.0754144	FALSE	FALSE	1.28451e-20	88	0.32282	0.102077	0.1016	0.93235	TRUE	FALSE	1
chr17	8326184	T	CTC1	ENSG00000178971.8	358	0.33827	-0.0285798	0.0297981	0.704522	FALSE	FALSE	1.28451e-20	88	0.903439	0.0124165	0.101512	0.99525	TRUE	FALSE	1
chr17	8328590	T	CTC1	ENSG00000178971.8	356	0.00171777	0.0941666	0.0297642	0.0250786	FALSE	FALSE	1.28451e-20	88	0.772295	-0.0320273	0.109714	0.987887	TRUE	FALSE	1
chr17	8330724	T	CTC1	ENSG00000178971.8							FALSE		89	0.479617	-0.0704457	0.0984857	0.959307	TRUE	FALSE	1
chr17	8331820	A	CTC1	ENSG00000178971.8	356	0.00247034	0.0923026	0.0302347	0.0333423	FALSE	FALSE	1.28451e-20	89	0.989981	-0.00131095	0.103583	0.999403	TRUE	FALSE	1
chr17	8334062	ACAAA	CTC1	ENSG00000178971.8	357	0.521006	0.0189666	0.0295176	0.824305	FALSE	FALSE	1.28451e-20	82	0.354575	-0.118653	0.12579	0.937917	TRUE	FALSE	1
chr17	8334673	T	CTC1	ENSG00000178971.8	357	0.638901	-0.0140276	0.0298642	0.881224	FALSE	FALSE	1.28451e-20	89	0.289036	-0.113593	0.105362	0.924024	TRUE	FALSE	1
chr17	8336629	A	CTC1	ENSG00000178971.8	358	0.00417855	0.085934	0.0297719	0.0499578	FALSE	FALSE	1.28451e-20	87	0.21531	-0.115512	0.0912527	0.901831	TRUE	FALSE	1
chr17	8339238	T	CTC1	ENSG00000178971.8	359	0.000234253	0.113399	0.0304538	0.00491978	FALSE	FALSE	1.28451e-20	89	0.704531	-0.0381182	0.099624	0.982707	TRUE	FALSE	1
chr17	8340885	A	CTC1	ENSG00000178971.8	357	0.10903	-0.0483338	0.0300705	0.421963	FALSE	FALSE	1.28451e-20	88	0.539364	0.0582491	0.0938511	0.966733	TRUE	FALSE	1
chr17	8342244	TTTA	CTC1	ENSG00000178971.8	359	0.900254	-0.00373846	0.0298015	0.973671	FALSE	FALSE	1.28451e-20	89	0.218635	0.12504	0.0996483	0.902854	TRUE	FALSE	1
chr17	8343135	T	CTC1	ENSG00000178971.8	357	0.150725	0.0431658	0.0299627	0.496422	FALSE	FALSE	1.28451e-20	86	0.266894	0.104513	0.0923229	0.917755	TRUE	FALSE	1
chr17	8348056	CTTT	CTC1	ENSG00000178971.8	357	0.111204	0.0480762	0.0300944	0.426157	FALSE	FALSE	1.28451e-20	85	0.582246	0.0634713	0.114041	0.971127	TRUE	FALSE	1
chr17	7149078	T	CTDNEP1	ENSG00000175826.7	357	0.0914398	0.090196	0.053267	0.384952	TRUE	FALSE	1	89	0.261506	0.20827	0.182209	0.916448	FALSE	FALSE	0.277578
chr17	7149222	T	CTDNEP1	ENSG00000175826.7	359	0.534611	0.0323436	0.0520249	0.831319	TRUE	FALSE	1	86	0.092584	-0.260138	0.149563	0.828699	FALSE	FALSE	0.277578
chr17	7152255	AAAAT	CTDNEP1	ENSG00000175826.7	353	0.487931	-0.0366058	0.0527103	0.806229	TRUE	FALSE	1	82	0.361626	0.190948	0.205477	0.939213	FALSE	FALSE	0.277578
chr17	7153762	T	CTDNEP1	ENSG00000175826.7	359	0.434163	-0.0395571	0.0505113	0.774056	TRUE	FALSE	1	89	0.0165815	-0.314578	0.124408	0.633871	FALSE	FALSE	0.277578
chr17	7156280	A	CTDNEP1	ENSG00000175826.7	358	0.116875	0.082102	0.0522097	0.437348	TRUE	FALSE	1	89	0.0784555	0.251581	0.138393	0.812786	FALSE	FALSE	0.277578
chr17	7156622	AGAAAG	CTDNEP1	ENSG00000175826.7	355	0.657534	0.0236705	0.0533401	0.888932	TRUE	FALSE	1	85	0.6438	0.0898792	0.192278	0.977234	FALSE	FALSE	0.277578
chr17	7160325	T	CTDNEP1	ENSG00000175826.7							FALSE		89	0.833231	0.0354637	0.167057	0.991716	FALSE	FALSE	0.277578
chr17	7161886	A	CTDNEP1	ENSG00000175826.7	359	0.940954	0.00380003	0.0512597	0.984798	TRUE	FALSE	1	85	0.147496	-0.218562	0.146721	0.871035	FALSE	FALSE	0.277578
chr17	7164392	T	CTDNEP1	ENSG00000175826.7							FALSE		89	0.844797	0.0299361	0.151686	0.992289	FALSE	FALSE	0.277578
chr17	7165786	A	CTDNEP1	ENSG00000175826.7	358	0.447851	-0.0384974	0.0506547	0.78273	TRUE	FALSE	1	83	0.213519	0.200882	0.15753	0.901184	FALSE	FALSE	0.277578
chr17	7167527	A	CTDNEP1	ENSG00000175826.7	358	0.695485	0.0197833	0.0504937	0.904476	TRUE	FALSE	1	88	0.720676	-0.0547548	0.151748	0.983985	FALSE	FALSE	0.277578
chr17	7167710	A	CTDNEP1	ENSG00000175826.7	357	0.899157	0.00651012	0.051328	0.973341	TRUE	FALSE	1	89	0.279862	-0.166469	0.151439	0.921462	FALSE	FALSE	0.277578
chr17	7173456	A	CTDNEP1	ENSG00000175826.7	352	0.167172	0.0735832	0.0531378	0.521371	TRUE	FALSE	1							FALSE
chr17	7175936	CA	CTDNEP1	ENSG00000175826.7							FALSE		78	0.0172763	-0.474266	0.183474	0.638283	FALSE	FALSE	0.277578
chr17	7176693	CA	CTDNEP1	ENSG00000175826.7	344	0.884441	-0.00771661	0.0530455	0.969077	TRUE	FALSE	1	83	0.182583	0.222718	0.162637	0.888624	FALSE	FALSE	0.277578
chr17	7176793	CA	CTDNEP1	ENSG00000175826.7	354	0.0406225	0.110138	0.0535601	0.242036	TRUE	FALSE	1	83	0.170279	0.265904	0.188533	0.882854	FALSE	FALSE	0.277578
chr17	7176937	CCCCAG	CTDNEP1	ENSG00000175826.7	357	0.216126	-0.0630459	0.0508636	0.585447	TRUE	FALSE	1							FALSE
chr17	7181825	TTA	CTDNEP1	ENSG00000175826.7	358	0.873713	0.00841167	0.0528771	0.965787	TRUE	FALSE	1	89	0.857253	0.0318374	0.175578	0.992732	FALSE	FALSE	0.277578
chr17	7182765	A	CTDNEP1	ENSG00000175826.7	359	0.82322	-0.0113624	0.0508158	0.949993	TRUE	FALSE	1							FALSE
chr17	7183161	A	CTDNEP1	ENSG00000175826.7	357	0.805044	0.012613	0.051056	0.944006	TRUE	FALSE	1	85	0.258398	-0.194031	0.168189	0.915983	FALSE	FALSE	0.277578
chr17	7183612	AAAT	CTDNEP1	ENSG00000175826.7	357	0.905368	0.00609513	0.0512269	0.975109	TRUE	FALSE	1	87	0.844242	-0.0328665	0.165843	0.992259	FALSE	FALSE	0.277578
chr17	7187547	CAA	CTDNEP1	ENSG00000175826.7	357	0.92313	0.00496823	0.0514455	0.980138	TRUE	FALSE	1	87	0.245881	-0.255298	0.215703	0.911994	FALSE	FALSE	0.277578
chr17	7188071	A	CTDNEP1	ENSG00000175826.7	359	0.979274	-0.00130614	0.0502346	0.994681	TRUE	FALSE	1	89	0.929628	0.0135304	0.152007	0.996369	FALSE	FALSE	0.277578
chr17	7189112	A	CTDNEP1	ENSG00000175826.7	358	0.616603	0.0271988	0.0542683	0.871454	TRUE	FALSE	1	87	0.969563	-0.00654243	0.170038	0.998223	FALSE	FALSE	0.277578
chr17	7191465	A	CTDNEP1	ENSG00000175826.7							FALSE		89	0.595699	-0.076752	0.143207	0.972777	FALSE	FALSE	0.277578
chr17	7198483	A	CTDNEP1	ENSG00000175826.7	357	0.0712122	0.0964138	0.0532514	0.335972	TRUE	FALSE	1	89	0.061852	0.279425	0.144395	0.789758	FALSE	FALSE	0.277578
chr17	7198848	A	CTDNEP1	ENSG00000175826.7	358	0.211397	-0.0666018	0.0531794	0.579708	TRUE	FALSE	1	89	0.443656	0.122116	0.157439	0.954712	FALSE	FALSE	0.277578
chr17	7200543	T	CTDNEP1	ENSG00000175826.7	359	0.0916738	0.0900308	0.0532091	0.385491	TRUE	FALSE	1	87	0.779653	-0.0470556	0.166687	0.988475	FALSE	FALSE	0.277578
chr17	7238512	CT	CTDNEP1	ENSG00000175826.7							FALSE		89	0.622696	0.0814374	0.16391	0.975259	FALSE	FALSE	0.277578
chr17	7247471	T	CTDNEP1	ENSG00000175826.7							FALSE		89	0.741325	-0.0517802	0.155508	0.985606	FALSE	FALSE	0.277578
chr17	7248353	T	CTDNEP1	ENSG00000175826.7							FALSE		78	0.452142	-0.135282	0.176585	0.955898	FALSE	FALSE	0.277578
chr17	7254940	T	CTDNEP1	ENSG00000175826.7	354	0.0978009	-0.087734	0.0528251	0.398853	TRUE	FALSE	1							FALSE
chr17	7257432	T	CTDNEP1	ENSG00000175826.7	358	0.0935408	-0.0881521	0.0523987	0.389541	TRUE	FALSE	1	89	0.383925	0.145164	0.164434	0.943766	FALSE	FALSE	0.277578
chr17	7258449	A	CTDNEP1	ENSG00000175826.7	359	0.040086	0.107239	0.0520136	0.240043	TRUE	FALSE	1							FALSE
chr17	7264290	T	CTDNEP1	ENSG00000175826.7	357	0.168844	0.0720973	0.0522727	0.523877	TRUE	FALSE	1	88	0.868283	0.0241202	0.144242	0.993246	FALSE	FALSE	0.277578
chr17	7266518	A	CTDNEP1	ENSG00000175826.7	355	0.313315	0.0538462	0.0533131	0.684012	TRUE	FALSE	1	89	0.941882	-0.0123192	0.167655	0.997108	FALSE	FALSE	0.277578
chr17	7268010	A	CTDNEP1	ENSG00000175826.7	357	0.301691	0.0546699	0.0528418	0.673839	TRUE	FALSE	1	89	0.939513	0.0104823	0.137058	0.996957	FALSE	FALSE	0.277578
chr17	7268621	A	CTDNEP1	ENSG00000175826.7							FALSE		89	0.409111	-0.137309	0.164159	0.949111	FALSE	FALSE	0.277578
chr17	7271026	A	CTDNEP1	ENSG00000175826.7	359	0.250826	-0.0598242	0.051996	0.624026	TRUE	FALSE	1	89	0.729674	-0.0630029	0.180732	0.984981	FALSE	FALSE	0.277578
chr17	7272397	A	CTDNEP1	ENSG00000175826.7	354	0.142061	-0.0791171	0.0537455	0.482354	TRUE	FALSE	1	87	0.889673	0.0210213	0.150258	0.994306	FALSE	FALSE	0.277578
chr17	7273557	A	CTDNEP1	ENSG00000175826.7	357	0.56513	0.0294461	0.0511327	0.846792	TRUE	FALSE	1	86	0.456158	0.1472	0.194888	0.956405	FALSE	FALSE	0.277578
chr17	7274388	A	CTDNEP1	ENSG00000175826.7	359	0.230552	0.0635311	0.0528826	0.601936	TRUE	FALSE	1	89	0.895979	-0.0192224	0.145861	0.994743	FALSE	FALSE	0.277578
chr17	7275488	A	CTDNEP1	ENSG00000175826.7	359	0.174399	0.0724875	0.0532444	0.531604	TRUE	FALSE	1	88	0.177958	0.20432	0.148234	0.886371	FALSE	FALSE	0.277578
chr17	7276159	AAAT	CTDNEP1	ENSG00000175826.7	359	0.245071	0.0618304	0.0530883	0.617897	TRUE	FALSE	1	89	0.70236	0.050025	0.12974	0.9826	FALSE	FALSE	0.277578
chr17	7276694	A	CTDNEP1	ENSG00000175826.7							FALSE		89	0.0552474	-0.286545	0.144027	0.777631	FALSE	FALSE	0.277578
chr17	7278970	A	CTDNEP1	ENSG00000175826.7	359	0.18488	-0.0699855	0.0526637	0.546082	TRUE	FALSE	1	89	0.303672	0.149199	0.14272	0.92724	FALSE	FALSE	0.277578
chr17	7295232	CTTTT	CTDNEP1	ENSG00000175826.7	357	0.321049	0.0538151	0.0541428	0.69046	TRUE	FALSE	1	88	0.477854	-0.139508	0.194177	0.958966	FALSE	FALSE	0.277578
chr17	7295476	GTTT	CTDNEP1	ENSG00000175826.7	357	0.298925	-0.0551201	0.0529723	0.671416	TRUE	FALSE	1							FALSE
chr17	7297295	A	CTDNEP1	ENSG00000175826.7	354	0.0716449	0.0950871	0.0525975	0.33715	TRUE	FALSE	1	83	0.551325	-0.101885	0.168789	0.967926	FALSE	FALSE	0.277578
chr17	7297595	AA	CTDNEP1	ENSG00000175826.7	356	0.484891	-0.0377829	0.0540275	0.804474	TRUE	FALSE	1	88	0.654542	-0.061116	0.135265	0.97818	FALSE	FALSE	0.277578
chr17	7297940	A	CTDNEP1	ENSG00000175826.7	358	0.404425	-0.0461009	0.0552161	0.754084	TRUE	FALSE	1	88	0.924473	-0.0128115	0.134046	0.995988	FALSE	FALSE	0.277578
chr17	7301325	ATTT	CTDNEP1	ENSG00000175826.7	357	0.85395	0.00929522	0.0504518	0.959621	TRUE	FALSE	1	86	0.125531	0.295221	0.187147	0.85672	FALSE	FALSE	0.277578
chr17	7303721	A	CTDNEP1	ENSG00000175826.7	358	0.331475	-0.0498438	0.0512418	0.699033	TRUE	FALSE	1	89	0.433546	0.119659	0.15087	0.953347	FALSE	FALSE	0.277578
chr17	7303775	T	CTDNEP1	ENSG00000175826.7	359	0.7454	0.0177065	0.0544802	0.923401	TRUE	FALSE	1							FALSE
chr17	7304500	T	CTDNEP1	ENSG00000175826.7	358	0.737981	0.0175894	0.0525311	0.920685	TRUE	FALSE	1							FALSE
chr17	7304941	TTTTTG	CTDNEP1	ENSG00000175826.7	354	0.55498	0.032291	0.0546392	0.841778	TRUE	FALSE	1	86	0.775468	-0.0536056	0.186193	0.988172	FALSE	FALSE	0.277578
chr17	7319701	A	CTDNEP1	ENSG00000175826.7	353	0.0593737	-0.0988805	0.0522432	0.302774	TRUE	FALSE	1	85	0.797043	-0.0437206	0.168391	0.989534	FALSE	FALSE	0.277578
chr17	7345302	T	CTDNEP1	ENSG00000175826.7	359	0.83645	-0.010854	0.0525323	0.954172	TRUE	FALSE	1							FALSE
chr17	7349380	T	CTDNEP1	ENSG00000175826.7	359	0.933232	0.00444692	0.0530349	0.982677	TRUE	FALSE	1							FALSE
chr17	7350612	T	CTDNEP1	ENSG00000175826.7	359	0.657774	-0.023348	0.0526536	0.889011	TRUE	FALSE	1	89	0.00016883	-0.574933	0.135028	0.136367	TRUE	FALSE	0.277578
chr17	3538438	A	CTNS	ENSG00000040531.10	357	0.387666	-0.042899	0.0495875	0.742335	FALSE	FALSE	0.285611	87	0.119907	-0.275899	0.172354	0.852988	TRUE	FALSE	1
chr17	3538590	A	CTNS	ENSG00000040531.10	358	0.0475294	0.0951727	0.0478329	0.265827	FALSE	FALSE	0.285611	89	0.119151	-0.248682	0.155306	0.852326	TRUE	FALSE	1
chr17	3540060	AAAA	CTNS	ENSG00000040531.10	355	0.0943694	-0.0848798	0.0505799	0.391466	FALSE	FALSE	0.285611	88	0.249255	0.195506	0.166501	0.913033	TRUE	FALSE	1
chr17	3541922	CTTT	CTNS	ENSG00000040531.10	359	0.149887	-0.0698403	0.0483791	0.495159	FALSE	FALSE	0.285611	89	0.337808	0.15741	0.161763	0.935028	TRUE	FALSE	1
chr17	3545825	A	CTNS	ENSG00000040531.10	356	0.517529	0.0313608	0.0484018	0.822531	FALSE	FALSE	0.285611	85	0.658037	-0.0817186	0.182657	0.978694	TRUE	FALSE	1
chr17	3545990	A	CTNS	ENSG00000040531.10	355	0.29618	-0.0514895	0.0492018	0.668994	FALSE	FALSE	0.285611	87	0.320894	0.147316	0.145956	0.931999	TRUE	FALSE	1
chr17	3546968	A	CTNS	ENSG00000040531.10	354	0.185595	0.0656049	0.0494461	0.547105	FALSE	FALSE	0.285611	84	0.99053	-0.00198202	0.165443	0.999439	TRUE	FALSE	1
chr17	3556177	A	CTNS	ENSG00000040531.10	357	0.325228	-0.049345	0.0500768	0.693967	FALSE	FALSE	0.285611	87	0.663671	0.0933966	0.212656	0.979107	TRUE	FALSE	1
chr17	3567204	A	CTNS	ENSG00000040531.10							FALSE		89	0.578398	-0.0859375	0.153062	0.970676	TRUE	FALSE	1
chr17	3570373	A	CTNS	ENSG00000040531.10	359	0.742556	-0.015986	0.0486235	0.922394	FALSE	FALSE	0.285611	89	0.646521	-0.0719099	0.155324	0.977372	TRUE	FALSE	1
chr17	3575486	A	CTNS	ENSG00000040531.10							FALSE		89	0.390175	0.128165	0.147126	0.945271	TRUE	FALSE	1
chr17	3576062	A	CTNS	ENSG00000040531.10	358	0.217974	0.0604053	0.0489304	0.587623	FALSE	FALSE	0.285611	87	0.773249	-0.0546802	0.188071	0.987949	TRUE	FALSE	1
chr17	3578308	AAAT	CTNS	ENSG00000040531.10							FALSE		88	0.65329	0.0680588	0.150048	0.978052	TRUE	FALSE	1
chr17	3581017	A	CTNS	ENSG00000040531.10	358	0.280328	0.0528936	0.0489064	0.653824	FALSE	FALSE	0.285611	88	0.733641	-0.0542609	0.158026	0.985206	TRUE	FALSE	1
chr17	3582611	A	CTNS	ENSG00000040531.10	358	0.021625	0.112422	0.04869	0.161664	FALSE	FALSE	0.285611							FALSE
chr17	3582947	A	CTNS	ENSG00000040531.10	359	0.101588	0.0791669	0.0482076	0.406942	FALSE	FALSE	0.285611							FALSE
chr17	3585149	T	CTNS	ENSG00000040531.10	358	0.0137454	-0.122008	0.0492286	0.118891	FALSE	FALSE	0.285611	89	0.867972	-0.0255838	0.152671	0.993246	TRUE	FALSE	1
chr17	3587854	A	CTNS	ENSG00000040531.10	359	0.00186444	-0.150378	0.0479104	0.0267292	TRUE	FALSE	0.285611	89	0.108106	0.275418	0.166615	0.84418	TRUE	FALSE	1
chr17	3588814	A	CTNS	ENSG00000040531.10	355	0.0665553	0.0909479	0.0493904	0.323446	FALSE	FALSE	0.285611	85	0.587364	-0.0985348	0.179484	0.971742	TRUE	FALSE	1
chr17	3589196	T	CTNS	ENSG00000040531.10							FALSE		88	0.800033	0.0410099	0.160515	0.989741	TRUE	FALSE	1
chr17	3593081	CG	CTNS	ENSG00000040531.10	353	0.553583	-0.0296317	0.0499627	0.841141	FALSE	FALSE	0.285611	73	0.788619	-0.069317	0.254246	0.989106	TRUE	FALSE	1
chr17	3596295	GCAT	CTNS	ENSG00000040531.10							FALSE		88	0.688599	-0.0595823	0.147287	0.981339	TRUE	FALSE	1
chr17	3598564	T	CTNS	ENSG00000040531.10	358	0.578627	0.0269645	0.0484976	0.853419	FALSE	FALSE	0.285611	86	0.972809	-0.00579784	0.168633	0.998269	TRUE	FALSE	1
chr17	3601755	C	CTNS	ENSG00000040531.10	359	0.261579	-0.0561258	0.0498997	0.63543	FALSE	FALSE	0.285611	88	0.775769	-0.0364586	0.126886	0.988203	TRUE	FALSE	1
chr17	3604606	AAAAAA	CTNS	ENSG00000040531.10	357	0.00522972	0.13955	0.0496064	0.059198	FALSE	FALSE	0.285611	86	0.964624	0.00750051	0.167658	0.998121	TRUE	FALSE	1
chr17	3605945	TTTA	CTNS	ENSG00000040531.10							FALSE		89	0.735749	0.064966	0.190828	0.98532	TRUE	FALSE	1
chr17	3607539	T	CTNS	ENSG00000040531.10	359	0.161473	-0.0683199	0.0486757	0.512885	FALSE	FALSE	0.285611	85	0.983626	0.0033949	0.163946	0.998974	TRUE	FALSE	1
chr17	3609322	TG	CTNS	ENSG00000040531.10	351	0.00450674	0.145405	0.0507986	0.0529141	FALSE	FALSE	0.285611	79	0.877849	0.0310454	0.199655	0.993639	TRUE	FALSE	1
chr17	3612132	A	CTNS	ENSG00000040531.10	359	0.268926	0.0559146	0.0504837	0.642824	FALSE	FALSE	0.285611							FALSE
chr17	3612426	A	CTNS	ENSG00000040531.10	359	0.336895	0.0459593	0.0477823	0.703377	FALSE	FALSE	0.285611	87	0.640171	-0.0851369	0.180282	0.977018	TRUE	FALSE	1
chr17	3612754	T	CTNS	ENSG00000040531.10	358	0.77673	-0.0140627	0.0495448	0.934076	FALSE	FALSE	0.285611	86	0.296941	-0.178258	0.16783	0.925725	TRUE	FALSE	1
chr17	3614527	AAAAG	CTNS	ENSG00000040531.10							FALSE		86	0.668311	0.0751954	0.173713	0.979557	TRUE	FALSE	1
chr17	3614848	A	CTNS	ENSG00000040531.10	359	0.388338	-0.042903	0.0496631	0.742767	FALSE	FALSE	0.285611	89	0.318901	0.139058	0.137343	0.931452	TRUE	FALSE	1
chr17	3615851	T	CTNS	ENSG00000040531.10	357	0.281962	0.0546563	0.0507081	0.655353	FALSE	FALSE	0.285611	83	0.830067	0.0371773	0.171493	0.991554	TRUE	FALSE	1
chr17	3618780	A	CTNS	ENSG00000040531.10	358	0.122154	0.0737756	0.0475923	0.447113	FALSE	FALSE	0.285611							FALSE
chr17	3619036	T	CTNS	ENSG00000040531.10	359	0.0971793	-0.0833802	0.0501128	0.397538	FALSE	FALSE	0.285611	89	0.271218	0.150295	0.13424	0.918822	TRUE	FALSE	1
chr17	3622700	T	CTNS	ENSG00000040531.10	355	0.024325	-0.113938	0.0503374	0.174837	FALSE	FALSE	0.285611	89	0.0504723	0.325942	0.160366	0.765804	TRUE	FALSE	1
chr17	3626722	A	CTNS	ENSG00000040531.10	357	0.07225	-0.0882981	0.0489485	0.338699	FALSE	FALSE	0.285611	88	0.630569	-0.0818358	0.168477	0.976126	TRUE	FALSE	1
chr17	3626896	A	CTNS	ENSG00000040531.10							FALSE		89	0.422471	0.123939	0.152528	0.951284	TRUE	FALSE	1
chr17	3628327	T	CTNS	ENSG00000040531.10	359	0.0676313	-0.0890338	0.048545	0.32631	FALSE	FALSE	0.285611							FALSE
chr17	3629729	A	CTNS	ENSG00000040531.10	359	0.368504	-0.0443088	0.0491977	0.727998	FALSE	FALSE	0.285611							FALSE
chr17	3634266	A	CTNS	ENSG00000040531.10	359	0.170518	0.0671771	0.0488982	0.526292	FALSE	FALSE	0.285611							FALSE
chr17	3637460	A	CTNS	ENSG00000040531.10	359	0.0475128	0.09823	0.0493664	0.265772	FALSE	FALSE	0.285611	87	0.625793	0.0884713	0.179554	0.975585	TRUE	FALSE	1
chr17	3638227	T	CTNS	ENSG00000040531.10	355	0.0113545	-0.123388	0.0484363	0.104014	FALSE	FALSE	0.285611	87	0.605116	-0.083844	0.160448	0.973642	TRUE	FALSE	1
chr17	3639668	A	CTNS	ENSG00000040531.10	359	0.0206874	0.11312	0.0486357	0.156933	FALSE	FALSE	0.285611	86	0.677813	0.0704271	0.167812	0.980274	TRUE	FALSE	1
chr17	3642041	TG	CTNS	ENSG00000040531.10	352	0.0595016	0.0948836	0.0501561	0.303136	FALSE	FALSE	0.285611	77	0.250749	0.224416	0.189728	0.913293	TRUE	FALSE	1
chr17	3642142	GT	CTNS	ENSG00000040531.10	358	0.0291599	-0.10578	0.0482619	0.196449	FALSE	FALSE	0.285611	85	0.573554	0.0989113	0.173679	0.970089	TRUE	FALSE	1
chr17	3645860	A	CTNS	ENSG00000040531.10	357	0.622572	0.0243023	0.0493229	0.873966	FALSE	FALSE	0.285611	86	0.754556	0.0525302	0.166439	0.98628	TRUE	FALSE	1
chr17	3646293	T	CTNS	ENSG00000040531.10	356	0.123695	0.0757988	0.0490989	0.449838	FALSE	FALSE	0.285611							FALSE
chr17	3651974	AAAAA	CTNS	ENSG00000040531.10	355	0.0213688	-0.112373	0.04857	0.160372	FALSE	FALSE	0.285611	80	0.820174	-0.0502072	0.218353	0.990935	TRUE	FALSE	1
chr17	3654681	A	CTNS	ENSG00000040531.10	359	0.0767195	0.0879937	0.0495426	0.350132	FALSE	FALSE	0.285611							FALSE
chr17	3662312	A	CTNS	ENSG00000040531.10	358	0.581932	0.0272635	0.0494656	0.854918	FALSE	FALSE	0.285611	89	0.301864	-0.154785	0.147501	0.926827	TRUE	FALSE	1
chr17	3667341	A	CTNS	ENSG00000040531.10	359	0.954251	-0.00278083	0.0484317	0.988108	FALSE	FALSE	0.285611	89	0.647941	0.0776636	0.16848	0.977576	TRUE	FALSE	1
chr17	3670177	A	CTNS	ENSG00000040531.10	358	0.00495557	-0.137671	0.0486332	0.0568006	FALSE	FALSE	0.285611	87	0.357964	0.121539	0.130183	0.938584	TRUE	FALSE	1
chr17	3674324	A	CTNS	ENSG00000040531.10	358	0.00710032	-0.13136	0.0484605	0.0742714	FALSE	FALSE	0.285611	89	0.14411	0.205221	0.137059	0.868736	TRUE	FALSE	1
chr17	3692142	A	CTNS	ENSG00000040531.10	359	0.791467	0.0134903	0.0509759	0.939629	FALSE	FALSE	0.285611	86	0.0498811	-0.335798	0.164095	0.764642	TRUE	FALSE	1
chr17	3693128	A	CTNS	ENSG00000040531.10	349	0.610449	0.0251541	0.0493234	0.868685	FALSE	FALSE	0.285611	86	0.972662	-0.00635942	0.183977	0.998257	TRUE	FALSE	1
chr17	3694231	A	CTNS	ENSG00000040531.10	359	0.986346	0.000866914	0.050616	0.996417	FALSE	FALSE	0.285611	89	0.138424	-0.238289	0.156808	0.864718	TRUE	FALSE	1
chr17	3696268	TTC	CTNS	ENSG00000040531.10	359	0.211937	-0.0604307	0.0483096	0.580371	FALSE	FALSE	0.285611	89	0.163239	-0.209442	0.146761	0.879873	TRUE	FALSE	1
chr17	3699052	GA	CTNS	ENSG00000040531.10	356	0.839857	0.0100666	0.0497726	0.9552	FALSE	FALSE	0.285611	79	0.654546	0.0790806	0.174332	0.97818	TRUE	FALSE	1
chr17	3700534	A	CTNS	ENSG00000040531.10	358	0.348488	-0.0461263	0.0491232	0.712574	FALSE	FALSE	0.285611							FALSE
chr17	3704102	CAAA	CTNS	ENSG00000040531.10							FALSE		88	0.381832	-0.13981	0.157595	0.943576	TRUE	FALSE	1
chr17	3708455	A	CTNS	ENSG00000040531.10	359	0.466633	-0.0356293	0.0488815	0.793909	FALSE	FALSE	0.285611	88	0.212201	-0.206253	0.161919	0.900873	TRUE	FALSE	1
chr17	3708878	A	CTNS	ENSG00000040531.10	359	0.52311	-0.0313401	0.0490222	0.825436	FALSE	FALSE	0.285611	88	0.0688022	-0.287713	0.152614	0.799692	TRUE	FALSE	1
chr17	3716171	A	CTNS	ENSG00000040531.10	359	0.474362	-0.0351697	0.0490994	0.798452	FALSE	FALSE	0.285611	89	0.184088	-0.212387	0.156443	0.889269	TRUE	FALSE	1
chr17	3719720	ATTT	CTNS	ENSG00000040531.10							FALSE		89	0.583917	0.0820095	0.148225	0.971358	TRUE	FALSE	1
chr17	3720585	T	CTNS	ENSG00000040531.10	359	0.741189	0.0164908	0.0498839	0.921885	FALSE	FALSE	0.285611	89	0.846885	-0.0296838	0.152486	0.992447	TRUE	FALSE	1
chr17	3726721	T	CTNS	ENSG00000040531.10	359	0.313429	0.0495381	0.0490604	0.684136	FALSE	FALSE	0.285611	89	0.207802	0.19373	0.15069	0.899134	TRUE	FALSE	1
chr17	3727404	T	CTNS	ENSG00000040531.10	357	0.247604	-0.0571187	0.0493064	0.620713	FALSE	FALSE	0.285611	89	0.213199	-0.207192	0.163128	0.901023	TRUE	FALSE	1
chr17	3729041	A	CTNS	ENSG00000040531.10	358	0.749095	-0.015766	0.0492492	0.924629	FALSE	FALSE	0.285611	88	0.286759	-0.177654	0.1639	0.923357	TRUE	FALSE	1
chr17	3731336	T	CTNS	ENSG00000040531.10	356	0.861658	0.00851474	0.0488192	0.96207	FALSE	FALSE	0.285611	85	0.454136	0.124314	0.163765	0.956231	TRUE	FALSE	1
chr17	3732077	AAAA	CTNS	ENSG00000040531.10	357	0.834104	0.0101585	0.0484607	0.953519	FALSE	FALSE	0.285611	89	0.07827	-0.254167	0.139723	0.812774	TRUE	FALSE	1
chr17	3741245	T	CTNS	ENSG00000040531.10	356	0.98962	-0.000638714	0.0490542	0.997195	FALSE	FALSE	0.285611	89	0.710894	0.0576793	0.154236	0.983079	TRUE	FALSE	1
chr17	3744442	TC	CTNS	ENSG00000040531.10	355	0.129173	0.0778945	0.0511929	0.459865	FALSE	FALSE	0.285611	88	0.542379	-0.0999878	0.162313	0.967031	TRUE	FALSE	1
chr17	3756401	T	CTNS	ENSG00000040531.10	359	0.0632256	-0.0934777	0.0501363	0.314023	FALSE	FALSE	0.285611	89	0.020583	0.345325	0.141741	0.661146	TRUE	FALSE	1
chr17	3759125	A	CTNS	ENSG00000040531.10	356	0.934398	-0.00404679	0.0491221	0.982996	FALSE	FALSE	0.285611	88	0.993471	0.00167065	0.202534	0.999643	TRUE	FALSE	1
chr17	57764468	TTGT	CUEDC1	ENSG00000180891.7	357	0.685438	-0.0158969	0.0392084	0.900547	FALSE	FALSE	0.654742	89	0.0323686	0.269996	0.120687	0.71603	FALSE	FALSE	1
chr17	57766137	GA	CUEDC1	ENSG00000180891.7	359	0.858108	-0.00716314	0.0400318	0.960869	FALSE	FALSE	0.654742	88	0.540602	-0.0881519	0.142468	0.966801	FALSE	FALSE	1
chr17	57771615	A	CUEDC1	ENSG00000180891.7	359	0.748915	0.0128957	0.0402533	0.924563	FALSE	FALSE	0.654742	88	0.68331	-0.0623576	0.151422	0.980647	FALSE	FALSE	1
chr17	57785978	A	CUEDC1	ENSG00000180891.7							FALSE		85	0.764174	-0.0466291	0.153921	0.987141	FALSE	FALSE	1
chr17	57790337	T	CUEDC1	ENSG00000180891.7	355	0.0268905	-0.0871817	0.0391985	0.186542	FALSE	FALSE	0.654742	89	0.208934	-0.196646	0.153349	0.899444	FALSE	FALSE	1
chr17	57791149	TAAA	CUEDC1	ENSG00000180891.7	358	0.291544	-0.0420941	0.0398394	0.664561	FALSE	FALSE	0.654742	88	0.747464	-0.0521835	0.16063	0.985811	FALSE	FALSE	1
chr17	57791230	T	CUEDC1	ENSG00000180891.7	358	0.91876	0.00414774	0.0406315	0.979043	FALSE	FALSE	0.654742	88	0.757365	-0.0603428	0.193601	0.986631	FALSE	FALSE	1
chr17	57793516	A	CUEDC1	ENSG00000180891.7	355	0.111935	-0.0629289	0.0394719	0.427703	FALSE	FALSE	0.654742	89	0.236007	0.190436	0.157682	0.908469	FALSE	FALSE	1
chr17	57793813	T	CUEDC1	ENSG00000180891.7							FALSE		89	0.369082	0.124041	0.136152	0.940716	FALSE	FALSE	1
chr17	57794667	A	CUEDC1	ENSG00000180891.7	357	0.0571459	-0.0763614	0.0399894	0.296226	FALSE	FALSE	0.654742	89	0.437894	0.148385	0.188887	0.954003	FALSE	FALSE	1
chr17	57794837	A	CUEDC1	ENSG00000180891.7	359	0.517262	0.0257485	0.0397148	0.822348	FALSE	FALSE	0.654742							FALSE
chr17	57796367	A	CUEDC1	ENSG00000180891.7							FALSE		89	0.665418	0.0760461	0.174225	0.979249	FALSE	FALSE	1
chr17	57799733	TAT	CUEDC1	ENSG00000180891.7	357	0.783339	0.0110717	0.0402288	0.936575	FALSE	FALSE	0.654742	87	0.941896	0.0144347	0.19639	0.997108	FALSE	FALSE	1
chr17	57803741	T	CUEDC1	ENSG00000180891.7	358	0.256288	0.0446483	0.0392557	0.629897	FALSE	FALSE	0.654742	88	0.626744	0.0853336	0.173724	0.975695	FALSE	FALSE	1
chr17	57804947	T	CUEDC1	ENSG00000180891.7	357	0.296695	-0.0416137	0.0398078	0.669466	FALSE	FALSE	0.654742	88	0.560018	0.111034	0.18846	0.968519	FALSE	FALSE	1
chr17	57805120	T	CUEDC1	ENSG00000180891.7	356	0.279415	-0.0429017	0.0395918	0.652966	FALSE	FALSE	0.654742	85	0.35108	-0.176266	0.185871	0.937289	FALSE	FALSE	1
chr17	57805814	A	CUEDC1	ENSG00000180891.7	359	0.498648	-0.0268593	0.0396485	0.812175	FALSE	FALSE	0.654742	89	0.0180735	-0.403797	0.162036	0.643527	FALSE	FALSE	1
chr17	57813484	AT	CUEDC1	ENSG00000180891.7	355	0.801095	-0.0102806	0.0407708	0.942786	FALSE	FALSE	0.654742	84	0.0873854	0.342114	0.192876	0.822868	FALSE	FALSE	1
chr17	57813875	A	CUEDC1	ENSG00000180891.7	358	0.0679972	-0.0721876	0.039412	0.327324	FALSE	FALSE	0.654742	88	0.45833	0.123604	0.164591	0.956707	FALSE	FALSE	1
chr17	57815938	TTTTAT	CUEDC1	ENSG00000180891.7	359	0.31682	-0.0393862	0.0392811	0.686915	FALSE	FALSE	0.654742	87	0.742118	-0.0533462	0.16063	0.985673	FALSE	FALSE	1
chr17	57817259	A	CUEDC1	ENSG00000180891.7	359	0.903882	-0.00475125	0.0393118	0.97469	FALSE	FALSE	0.654742	86	0.66354	0.0788111	0.17931	0.979103	FALSE	FALSE	1
chr17	57817985	AAAAA	CUEDC1	ENSG00000180891.7	354	0.266651	-0.0446671	0.0401357	0.640592	FALSE	FALSE	0.654742	88	0.45776	0.137919	0.183418	0.956614	FALSE	FALSE	1
chr17	57825057	A	CUEDC1	ENSG00000180891.7	357	0.128049	0.060401	0.0395797	0.457736	FALSE	FALSE	0.654742	86	0.698664	-0.0740168	0.189307	0.982441	FALSE	FALSE	1
chr17	57827827	A	CUEDC1	ENSG00000180891.7	359	0.723087	0.0138952	0.0391784	0.915265	FALSE	FALSE	0.654742	89	0.63083	0.0674876	0.139088	0.976126	FALSE	FALSE	1
chr17	57830110	A	CUEDC1	ENSG00000180891.7	357	0.766099	0.0118283	0.0397253	0.93041	FALSE	FALSE	0.654742	89	0.398303	-0.123938	0.14477	0.94688	FALSE	FALSE	1
chr17	57835949	A	CUEDC1	ENSG00000180891.7	357	0.0195108	0.0914648	0.0389501	0.150902	FALSE	FALSE	0.654742	89	0.784992	0.0404396	0.146988	0.988771	FALSE	FALSE	1
chr17	57836675	T	CUEDC1	ENSG00000180891.7	359	0.746066	-0.0131259	0.0404959	0.923606	FALSE	FALSE	0.654742	89	0.388788	0.148763	0.170266	0.944946	FALSE	FALSE	1
chr17	57837808	A	CUEDC1	ENSG00000180891.7	358	0.520178	0.0249154	0.0386989	0.823882	FALSE	FALSE	0.654742	89	0.247228	0.167816	0.14238	0.912458	FALSE	FALSE	1
chr17	57837989	A	CUEDC1	ENSG00000180891.7	357	0.909293	-0.00462345	0.0405471	0.976284	FALSE	FALSE	0.654742	89	0.800346	-0.0365177	0.1432	0.989745	FALSE	FALSE	1
chr17	57840387	A	CUEDC1	ENSG00000180891.7	359	0.00841436	0.102722	0.038728	0.0839433	FALSE	FALSE	0.654742	89	0.519261	0.100706	0.154532	0.964059	FALSE	FALSE	1
chr17	57842015	T	CUEDC1	ENSG00000180891.7	359	0.0172604	0.0944743	0.0394575	0.138999	FALSE	FALSE	0.654742	89	0.23406	-0.211855	0.174673	0.908057	FALSE	FALSE	1
chr17	57844122	T	CUEDC1	ENSG00000180891.7	344	0.608433	0.0212265	0.0413872	0.867697	FALSE	FALSE	0.654742	84	0.0678906	0.307676	0.161765	0.798375	FALSE	FALSE	1
chr17	57844605	A	CUEDC1	ENSG00000180891.7	357	0.0130329	0.096729	0.038726	0.114643	FALSE	FALSE	0.654742	89	0.334614	0.171716	0.175285	0.934657	FALSE	FALSE	1
chr17	57846084	T	CUEDC1	ENSG00000180891.7	358	0.018378	0.093846	0.0395837	0.145014	FALSE	FALSE	0.654742	89	0.939354	0.0138651	0.180814	0.99695	FALSE	FALSE	1
chr17	57846921	A	CUEDC1	ENSG00000180891.7	359	0.0172604	0.0944743	0.0394575	0.138999	FALSE	FALSE	0.654742							FALSE
chr17	57847663	A	CUEDC1	ENSG00000180891.7	359	0.674752	-0.0164738	0.0392191	0.896231	FALSE	FALSE	0.654742	89	0.701249	-0.0598528	0.154621	0.982599	FALSE	FALSE	1
chr17	57851671	CA	CUEDC1	ENSG00000180891.7	348	0.375853	-0.0367941	0.0414851	0.733664	FALSE	FALSE	0.654742	63	0.952563	-0.0324427	0.523122	0.997648	FALSE	FALSE	1
chr17	57852928	AAA	CUEDC1	ENSG00000180891.7	357	0.108799	0.0638025	0.0396683	0.421547	FALSE	FALSE	0.654742	82	0.310454	0.179319	0.17321	0.928692	FALSE	FALSE	1
chr17	57860373	T	CUEDC1	ENSG00000180891.7	356	0.441569	0.0312713	0.040582	0.778732	FALSE	FALSE	0.654742	87	0.400341	-0.13577	0.15914	0.947213	FALSE	FALSE	1
chr17	57865059	AATG	CUEDC1	ENSG00000180891.7	359	0.716919	0.0142721	0.0393258	0.912799	FALSE	FALSE	0.654742	89	0.927329	0.0151824	0.165158	0.996118	FALSE	FALSE	1
chr17	57865812	T	CUEDC1	ENSG00000180891.7	344	0.714941	0.0144555	0.0395404	0.911982	FALSE	FALSE	0.654742	83	0.598155	0.0893738	0.167494	0.972888	FALSE	FALSE	1
chr17	57870680	T	CUEDC1	ENSG00000180891.7	358	0.773566	-0.0112395	0.0390298	0.932968	FALSE	FALSE	0.654742	86	0.535054	0.102242	0.16286	0.966167	FALSE	FALSE	1
chr17	57877579	A	CUEDC1	ENSG00000180891.7	359	0.594102	-0.0207318	0.0388624	0.861011	FALSE	FALSE	0.654742	89	0.389953	0.116432	0.133594	0.945215	FALSE	FALSE	1
chr17	57878648	TTAT	CUEDC1	ENSG00000180891.7	357	0.412897	-0.0324676	0.0395972	0.760006	FALSE	FALSE	0.654742	87	0.00432445	0.454012	0.147069	0.478388	TRUE	FALSE	1
chr17	57887501	T	CUEDC1	ENSG00000180891.7	359	0.731011	0.013452	0.0390933	0.918306	FALSE	FALSE	0.654742	89	0.841445	0.0293432	0.145495	0.992044	FALSE	FALSE	1
chr17	57893349	AT	CUEDC1	ENSG00000180891.7	351	0.964285	0.00179207	0.0399883	0.990852	FALSE	FALSE	0.654742	80	0.407987	0.128626	0.152607	0.94883	FALSE	FALSE	1
chr17	57902194	A	CUEDC1	ENSG00000180891.7	358	0.852106	-0.00747706	0.0400718	0.959139	FALSE	FALSE	0.654742	87	0.130279	0.19094	0.12274	0.859862	FALSE	FALSE	1
chr17	57903938	A	CUEDC1	ENSG00000180891.7	359	0.391269	0.0338768	0.039458	0.744957	FALSE	FALSE	0.654742							FALSE
chr17	57905234	TC	CUEDC1	ENSG00000180891.7	355	0.465935	0.0292004	0.0399981	0.793481	FALSE	FALSE	0.654742	84	0.799148	-0.04521	0.175933	0.989729	FALSE	FALSE	1
chr17	57906974	A	CUEDC1	ENSG00000180891.7	359	0.506038	-0.0262889	0.0394838	0.816246	FALSE	FALSE	0.654742	86	0.067161	-0.291834	0.153444	0.797004	FALSE	FALSE	1
chr17	57920617	T	CUEDC1	ENSG00000180891.7	351	0.298167	-0.0416415	0.0399547	0.670732	FALSE	FALSE	0.654742	85	0.757209	0.0525416	0.1683	0.986623	FALSE	FALSE	1
chr17	57924113	T	CUEDC1	ENSG00000180891.7	358	0.290379	-0.0413728	0.0390622	0.663446	FALSE	FALSE	0.654742	87	0.860781	-0.0232705	0.131551	0.992939	FALSE	FALSE	1
chr17	57925119	A	CUEDC1	ENSG00000180891.7	359	0.380997	0.0344246	0.0392373	0.737449	FALSE	FALSE	0.654742							FALSE
chr17	57927397	A	CUEDC1	ENSG00000180891.7	358	0.920837	-0.00405377	0.0407567	0.979528	FALSE	FALSE	0.654742	87	0.0701791	0.254537	0.13556	0.801854	FALSE	FALSE	1
chr17	57932114	AC	CUEDC1	ENSG00000180891.7	359	0.339768	-0.0378531	0.0395897	0.705888	FALSE	FALSE	0.654742	88	0.30119	0.170433	0.162097	0.92673	FALSE	FALSE	1
chr17	57935379	AC	CUEDC1	ENSG00000180891.7	339	0.455997	-0.0302742	0.0405558	0.787682	FALSE	FALSE	0.654742	67	0.0559731	0.559676	0.258936	0.778633	FALSE	FALSE	1
chr17	57937610	A	CUEDC1	ENSG00000180891.7	357	0.736427	0.0137354	0.0407696	0.920165	FALSE	FALSE	0.654742							FALSE
chr17	57940254	A	CUEDC1	ENSG00000180891.7							FALSE		88	0.673159	-0.0651319	0.152945	0.979887	FALSE	FALSE	1
chr17	57944211	T	CUEDC1	ENSG00000180891.7	357	0.974811	-0.00123859	0.0391948	0.993649	FALSE	FALSE	0.654742	85	0.399922	-0.127029	0.148608	0.947086	FALSE	FALSE	1
chr17	57950455	T	CUEDC1	ENSG00000180891.7	357	0.4552	-0.0294376	0.0393685	0.787227	FALSE	FALSE	0.654742	89	0.70125	0.0629745	0.162686	0.982599	FALSE	FALSE	1
chr17	57952193	ATTTT	CUEDC1	ENSG00000180891.7							FALSE		88	0.24046	-0.154536	0.129125	0.909703	FALSE	FALSE	1
chr17	57960678	AATA	CUEDC1	ENSG00000180891.7	353	0.129096	-0.0617321	0.0405619	0.459728	FALSE	FALSE	0.654742	80	0.87616	-0.0342655	0.217442	0.993543	FALSE	FALSE	1
chr17	57961897	T	CUEDC1	ENSG00000180891.7	353	0.590213	-0.0213066	0.0395214	0.85915	FALSE	FALSE	0.654742	88	0.722051	-0.0565124	0.157429	0.984136	FALSE	FALSE	1
chr17	57967611	TC	CUEDC1	ENSG00000180891.7	359	0.402936	0.0332852	0.0397403	0.753133	FALSE	FALSE	0.654742							FALSE
chr17	57969591	AAC	CUEDC1	ENSG00000180891.7							FALSE		84	0.200078	0.213053	0.162206	0.896133	FALSE	FALSE	1
chr17	57977845	A	CUEDC1	ENSG00000180891.7	359	0.69154	-0.0156181	0.0393257	0.90294	FALSE	FALSE	0.654742	89	0.235544	-0.185109	0.153117	0.908394	FALSE	FALSE	1
chr17	57979244	TGC	CUEDC1	ENSG00000180891.7	358	0.00543861	0.112511	0.0401807	0.0609391	TRUE	FALSE	0.654742	88	0.432308	0.112382	0.141253	0.953164	FALSE	FALSE	1
chr17	57979555	A	CUEDC1	ENSG00000180891.7							FALSE		85	0.274162	0.150093	0.134565	0.919845	FALSE	FALSE	1
chr17	57993390	A	CUEDC1	ENSG00000180891.7							FALSE		85	0.534287	-0.0989049	0.157179	0.966143	FALSE	FALSE	1
chr17	58008679	A	CUEDC1	ENSG00000180891.7							FALSE		87	0.744089	0.0496728	0.150765	0.985708	FALSE	FALSE	1
chr17	58012601	A	CUEDC1	ENSG00000180891.7	358	0.817916	-0.00913988	0.0396649	0.948186	FALSE	FALSE	0.654742							FALSE
chr17	58014624	T	CUEDC1	ENSG00000180891.7	355	0.0325746	-0.0847376	0.0394621	0.21098	FALSE	FALSE	0.654742	86	0.655303	-0.0667959	0.148088	0.978201	FALSE	FALSE	1
chr17	58017478	A	CUEDC1	ENSG00000180891.7							FALSE		88	0.70915	0.0502928	0.133599	0.982923	FALSE	FALSE	1
chr17	58028989	AT	CUEDC1	ENSG00000180891.7	359	0.243943	0.0457662	0.0392013	0.616733	FALSE	FALSE	0.654742	88	0.0602821	0.265255	0.136035	0.787229	FALSE	FALSE	1
chr17	58031008	A	CUEDC1	ENSG00000180891.7	355	0.490348	-0.0272082	0.0393973	0.807617	FALSE	FALSE	0.654742	73	0.243975	-0.25227	0.208544	0.911312	FALSE	FALSE	1
chr17	58036762	A	CUEDC1	ENSG00000180891.7	358	0.0530358	0.0773887	0.0398442	0.283688	FALSE	FALSE	0.654742	86	0.287928	0.190988	0.176424	0.923608	FALSE	FALSE	1
chr17	58038803	A	CUEDC1	ENSG00000180891.7	359	0.778648	0.0110486	0.0392725	0.934819	FALSE	FALSE	0.654742	89	0.582507	0.0811963	0.146204	0.971142	FALSE	FALSE	1
chr17	38718468	A	CWC25	ENSG00000108296.4							FALSE		89	0.408111	0.120688	0.143977	0.948855	TRUE	FALSE	1
chr17	38729779	A	CWC25	ENSG00000108296.4							FALSE		86	0.698215	-0.0614606	0.156947	0.982427	TRUE	FALSE	1
chr17	38732938	GA	CWC25	ENSG00000108296.4	354	0.470441	-0.0269501	0.0372916	0.796204	FALSE	FALSE	0.0852736	80	0.180264	-0.257435	0.186284	0.887678	TRUE	FALSE	1
chr17	38733214	CCTGC	CWC25	ENSG00000108296.4	359	0.885207	-0.00540225	0.0373876	0.969276	FALSE	FALSE	0.0852736	89	0.762579	-0.0454197	0.149071	0.987064	TRUE	FALSE	1
chr17	38734528	A	CWC25	ENSG00000108296.4	359	0.668027	0.0162958	0.037961	0.893313	FALSE	FALSE	0.0852736	87	0.975248	0.00462345	0.147777	0.998516	TRUE	FALSE	1
chr17	38743095	T	CWC25	ENSG00000108296.4	358	0.241489	0.0454135	0.0386964	0.614135	FALSE	FALSE	0.0852736	87	0.922239	-0.013252	0.134623	0.995859	TRUE	FALSE	1
chr17	38743257	T	CWC25	ENSG00000108296.4	358	0.553389	-0.0224234	0.0377909	0.841056	FALSE	FALSE	0.0852736	89	0.437497	0.102383	0.130215	0.953899	TRUE	FALSE	1
chr17	38751755	A	CWC25	ENSG00000108296.4	345	0.440032	-0.0288951	0.0373703	0.777694	FALSE	FALSE	0.0852736	83	0.294411	0.188024	0.175708	0.925332	TRUE	FALSE	1
chr17	38753484	T	CWC25	ENSG00000108296.4	359	0.745834	-0.0121496	0.0374485	0.923561	FALSE	FALSE	0.0852736							FALSE
chr17	38755002	C	CWC25	ENSG00000108296.4	359	0.047189	0.0737662	0.0370173	0.26469	FALSE	FALSE	0.0852736	86	0.10509	0.192508	0.11507	0.84185	TRUE	FALSE	1
chr17	38765133	G	CWC25	ENSG00000108296.4	355	0.285329	0.0387612	0.0362137	0.658515	FALSE	FALSE	0.0852736	88	0.302584	0.145319	0.138617	0.926959	TRUE	FALSE	1
chr17	38767388	A	CWC25	ENSG00000108296.4	359	0.554843	0.0213509	0.0361158	0.841708	FALSE	FALSE	0.0852736	89	0.978126	-0.00346659	0.125451	0.998664	TRUE	FALSE	1
chr17	38774941	TG	CWC25	ENSG00000108296.4							FALSE		89	0.796656	-0.0356567	0.137229	0.989495	TRUE	FALSE	1
chr17	38783606	T	CWC25	ENSG00000108296.4	359	0.245405	0.0427895	0.0367656	0.618284	FALSE	FALSE	0.0852736	89	0.620704	0.0703207	0.140725	0.975067	TRUE	FALSE	1
chr17	38788178	ATTT	CWC25	ENSG00000108296.4	357	0.716515	0.0133456	0.0367179	0.912612	FALSE	FALSE	0.0852736	88	0.0254017	-0.377195	0.160608	0.68599	TRUE	FALSE	1
chr17	38788946	A	CWC25	ENSG00000108296.4	359	0.275161	-0.0404151	0.0369683	0.648851	FALSE	FALSE	0.0852736	87	0.848415	-0.0312766	0.162223	0.992476	TRUE	FALSE	1
chr17	38792151	CTTG	CWC25	ENSG00000108296.4	359	0.168905	-0.0511955	0.0371242	0.523923	FALSE	FALSE	0.0852736	89	0.343293	-0.124958	0.129903	0.936125	TRUE	FALSE	1
chr17	38793240	T	CWC25	ENSG00000108296.4							FALSE		86	0.0509865	0.273763	0.134468	0.766389	TRUE	FALSE	1
chr17	38793872	A	CWC25	ENSG00000108296.4							FALSE		89	0.520865	-0.0794976	0.122462	0.964277	TRUE	FALSE	1
chr17	38794491	A	CWC25	ENSG00000108296.4							FALSE		89	0.217657	0.154178	0.122603	0.90253	TRUE	FALSE	1
chr17	38794605	T	CWC25	ENSG00000108296.4	356	0.18544	0.0507921	0.0382687	0.546865	FALSE	FALSE	0.0852736	87	0.994954	0.000978782	0.153475	0.999662	TRUE	FALSE	1
chr17	38795754	A	CWC25	ENSG00000108296.4							FALSE		89	0.951822	-0.00986046	0.161927	0.997648	TRUE	FALSE	1
chr17	38801087	T	CWC25	ENSG00000108296.4							FALSE		89	0.0501557	0.341733	0.167889	0.765341	TRUE	FALSE	1
chr17	38803734	A	CWC25	ENSG00000108296.4							FALSE		89	0.992113	-0.00141754	0.142293	0.999526	TRUE	FALSE	1
chr17	38805817	T	CWC25	ENSG00000108296.4							FALSE		89	0.2165	0.195348	0.154941	0.902114	TRUE	FALSE	1
chr17	38808947	A	CWC25	ENSG00000108296.4	359	0.211248	0.0466412	0.0372296	0.579511	FALSE	FALSE	0.0852736	87	0.819002	0.0367046	0.159001	0.990897	TRUE	FALSE	1
chr17	38809427	A	CWC25	ENSG00000108296.4	356	0.454322	0.0279124	0.0372559	0.786646	FALSE	FALSE	0.0852736	88	0.939107	0.00939426	0.12198	0.996938	TRUE	FALSE	1
chr17	38811943	T	CWC25	ENSG00000108296.4							FALSE		89	0.430163	0.105986	0.132643	0.952693	TRUE	FALSE	1
chr17	38813300	A	CWC25	ENSG00000108296.4	359	0.178772	0.0499547	0.0370672	0.537739	FALSE	FALSE	0.0852736	89	0.655887	0.0611055	0.135851	0.97826	TRUE	FALSE	1
chr17	38813549	A	CWC25	ENSG00000108296.4	359	0.244207	0.0427181	0.036611	0.617042	FALSE	FALSE	0.0852736	86	0.286258	-0.166782	0.153521	0.923153	TRUE	FALSE	1
chr17	38817340	A	CWC25	ENSG00000108296.4	359	0.155934	0.0523843	0.0368274	0.504383	FALSE	FALSE	0.0852736							FALSE
chr17	38819010	TTTA	CWC25	ENSG00000108296.4	357	0.98045	-0.00092342	0.0376524	0.994985	FALSE	FALSE	0.0852736	88	0.474085	0.11169	0.154124	0.958619	TRUE	FALSE	1
chr17	38819205	T	CWC25	ENSG00000108296.4	343	0.828121	-0.00847997	0.0390224	0.9516	FALSE	FALSE	0.0852736							FALSE
chr17	38821782	T	CWC25	ENSG00000108296.4	358	0.0714262	0.0671958	0.0371423	0.336581	FALSE	FALSE	0.0852736	89	0.494762	0.0992726	0.143737	0.961293	TRUE	FALSE	1
chr17	38822851	T	CWC25	ENSG00000108296.4	358	0.0791664	-0.0656267	0.0372558	0.356292	FALSE	FALSE	0.0852736	89	0.0675487	0.256882	0.135762	0.797599	TRUE	FALSE	1
chr17	38823160	T	CWC25	ENSG00000108296.4	353	0.152451	-0.0541275	0.0377295	0.499124	FALSE	FALSE	0.0852736	85	0.271417	-0.157472	0.140357	0.918946	TRUE	FALSE	1
chr17	38826448	TTTA	CWC25	ENSG00000108296.4	355	0.457762	-0.0277605	0.0373374	0.788766	FALSE	FALSE	0.0852736	86	0.19371	-0.165466	0.12436	0.893711	TRUE	FALSE	1
chr17	38829962	T	CWC25	ENSG00000108296.4	357	0.0143471	-0.0908098	0.0368725	0.122511	FALSE	FALSE	0.0852736	89	0.779906	0.043863	0.155649	0.988475	TRUE	FALSE	1
chr17	38832142	T	CWC25	ENSG00000108296.4	359	0.807761	-0.00899681	0.0369434	0.94481	FALSE	FALSE	0.0852736	89	0.368656	0.148664	0.163032	0.940707	TRUE	FALSE	1
chr17	38839468	A	CWC25	ENSG00000108296.4	352	0.0516242	-0.0729832	0.0373472	0.27916	FALSE	FALSE	0.0852736	85	0.060797	-0.310393	0.158877	0.78827	TRUE	FALSE	1
chr17	38839905	AC	CWC25	ENSG00000108296.4	359	0.0131564	0.0914401	0.0366602	0.115381	FALSE	FALSE	0.0852736							FALSE
chr17	38842840	TCTA	CWC25	ENSG00000108296.4	328	0.447476	-0.0290483	0.0381845	0.782516	FALSE	FALSE	0.0852736	76	0.144472	-0.214666	0.141039	0.869089	TRUE	FALSE	1
chr17	38843435	T	CWC25	ENSG00000108296.4	359	0.934878	0.00303698	0.0371371	0.983116	FALSE	FALSE	0.0852736	88	0.470861	-0.109269	0.14968	0.958256	TRUE	FALSE	1
chr17	38843736	T	CWC25	ENSG00000108296.4	359	0.000478287	-0.130047	0.0368282	0.00891795	TRUE	FALSE	0.0852736	88	0.230124	-0.179123	0.146327	0.906698	TRUE	FALSE	1
chr17	38845719	TTGTTT	CWC25	ENSG00000108296.4	359	0.529181	-0.0224938	0.0357053	0.828594	FALSE	FALSE	0.0852736							FALSE
chr17	38847060	AT	CWC25	ENSG00000108296.4	359	0.506895	0.0242153	0.0364429	0.816687	FALSE	FALSE	0.0852736	88	0.711377	-0.0614871	0.164659	0.983104	TRUE	FALSE	1
chr17	38850097	T	CWC25	ENSG00000108296.4	356	0.477838	0.0258201	0.0363317	0.800391	FALSE	FALSE	0.0852736	88	0.289926	0.160772	0.14932	0.924135	TRUE	FALSE	1
chr17	38850669	T	CWC25	ENSG00000108296.4	359	0.0844268	0.0646117	0.0373206	0.368742	FALSE	FALSE	0.0852736	85	0.58934	0.0860413	0.157564	0.971917	TRUE	FALSE	1
chr17	38855700	TTTTT	CWC25	ENSG00000108296.4	356	0.389916	-0.0331122	0.0384568	0.743961	FALSE	FALSE	0.0852736	87	0.93619	0.0131004	0.162266	0.996742	TRUE	FALSE	1
chr17	38856381	CAAAA	CWC25	ENSG00000108296.4	357	0.75251	0.011815	0.0374344	0.925789	FALSE	FALSE	0.0852736	86	0.436482	0.118006	0.149554	0.953793	TRUE	FALSE	1
chr17	38856831	A	CWC25	ENSG00000108296.4	357	0.762331	0.0112053	0.0370184	0.929181	FALSE	FALSE	0.0852736							FALSE
chr17	38859011	TTAT	CWC25	ENSG00000108296.4	359	0.121474	-0.0573254	0.036913	0.445923	FALSE	FALSE	0.0852736	89	0.971198	0.00528628	0.14527	0.998238	TRUE	FALSE	1
chr17	38859773	T	CWC25	ENSG00000108296.4	359	0.44889	0.0273391	0.0360553	0.783327	FALSE	FALSE	0.0852736							FALSE
chr17	38860502	ATAAA	CWC25	ENSG00000108296.4	359	0.741682	-0.0126508	0.0383438	0.922055	FALSE	FALSE	0.0852736							FALSE
chr17	38861402	A	CWC25	ENSG00000108296.4	358	0.672011	0.0153469	0.0362123	0.894993	FALSE	FALSE	0.0852736	89	0.630606	-0.0604338	0.124469	0.976126	TRUE	FALSE	1
chr17	38862584	T	CWC25	ENSG00000108296.4	358	0.894237	-0.00485247	0.0364689	0.97188	FALSE	FALSE	0.0852736	89	0.444239	-0.133956	0.172926	0.954723	TRUE	FALSE	1
chr17	38865163	T	CWC25	ENSG00000108296.4	357	0.381973	-0.0321837	0.0367581	0.738148	FALSE	FALSE	0.0852736	82	0.729328	-0.0739492	0.21133	0.984941	TRUE	FALSE	1
chr17	38869185	T	CWC25	ENSG00000108296.4							FALSE		84	0.78776	-0.0325432	0.119684	0.989022	TRUE	FALSE	1
chr17	38875056	CG	CWC25	ENSG00000108296.4	350	0.359373	-0.0355648	0.0387415	0.721003	FALSE	FALSE	0.0852736	73	0.281503	0.200876	0.18023	0.922008	TRUE	FALSE	1
chr17	38876344	TATT	CWC25	ENSG00000108296.4	357	0.473878	-0.0262516	0.0366087	0.798144	FALSE	FALSE	0.0852736	89	0.5307	0.0848184	0.13382	0.965663	TRUE	FALSE	1
chr17	38884373	T	CWC25	ENSG00000108296.4	353	0.693505	0.0149662	0.0379383	0.90368	FALSE	FALSE	0.0852736							FALSE
chr17	38892551	GA	CWC25	ENSG00000108296.4	357	0.369054	-0.032815	0.0364773	0.728424	FALSE	FALSE	0.0852736	86	0.969379	-0.00577536	0.149158	0.998223	TRUE	FALSE	1
chr17	38892993	GT	CWC25	ENSG00000108296.4	356	0.749531	-0.0116837	0.0365625	0.924755	FALSE	FALSE	0.0852736							FALSE
chr17	38895179	T	CWC25	ENSG00000108296.4							FALSE		87	0.916695	-0.0130553	0.123768	0.995803	TRUE	FALSE	1
chr17	38899748	T	CWC25	ENSG00000108296.4	353	0.602528	-0.0194621	0.0373318	0.865121	FALSE	FALSE	0.0852736	88	0.30765	-0.153536	0.148024	0.928092	TRUE	FALSE	1
chr17	38900381	A	CWC25	ENSG00000108296.4	353	0.97407	0.00117701	0.0361798	0.99347	FALSE	FALSE	0.0852736	86	0.908856	0.0145744	0.126202	0.995413	TRUE	FALSE	1
chr17	38904593	A	CWC25	ENSG00000108296.4	359	0.469377	-0.0269442	0.0371949	0.795658	FALSE	FALSE	0.0852736							FALSE
chr17	38906528	AAAT	CWC25	ENSG00000108296.4							FALSE		89	0.163348	0.188315	0.131992	0.879945	TRUE	FALSE	1
chr17	38909723	TTCA	CWC25	ENSG00000108296.4	358	0.158873	-0.0512047	0.0362543	0.508886	FALSE	FALSE	0.0852736	89	0.349506	0.125767	0.132463	0.937158	TRUE	FALSE	1
chr17	38914003	A	CWC25	ENSG00000108296.4	359	0.0559605	-0.0712301	0.0371235	0.292562	FALSE	FALSE	0.0852736							FALSE
chr17	38914677	GA	CWC25	ENSG00000108296.4	359	0.397995	0.0314029	0.0371013	0.749752	FALSE	FALSE	0.0852736	83	0.540854	-0.123065	0.198591	0.966822	TRUE	FALSE	1
chr17	38921882	TG	CWC25	ENSG00000108296.4							FALSE		87	0.531487	0.0892194	0.140932	0.965817	TRUE	FALSE	1
chr17	38923650	AATA	CWC25	ENSG00000108296.4	357	0.721356	-0.0135582	0.03798	0.914546	FALSE	FALSE	0.0852736	84	0.319734	0.169234	0.16695	0.931698	TRUE	FALSE	1
chr17	4634960	AAT	CXCL16	ENSG00000161921.10	359	0.478922	-0.0290847	0.0410269	0.801044	TRUE	FALSE	1	88	0.292816	0.162497	0.151846	0.92494	FALSE	FALSE	0.815793
chr17	4635431	A	CXCL16	ENSG00000161921.10	359	0.133952	0.06125	0.0407589	0.468259	TRUE	FALSE	1	88	0.777025	-0.0510513	0.178702	0.988316	FALSE	FALSE	0.815793
chr17	4642687	T	CXCL16	ENSG00000161921.10	355	0.775101	0.0120766	0.0422305	0.933433	TRUE	FALSE	1	82	0.15844	0.336994	0.231801	0.877288	FALSE	FALSE	0.815793
chr17	4643407	T	CXCL16	ENSG00000161921.10							FALSE		89	0.170113	-0.207834	0.148088	0.882845	FALSE	FALSE	0.815793
chr17	4644389	T	CXCL16	ENSG00000161921.10							FALSE		89	0.0161882	-0.357692	0.140894	0.63162	FALSE	FALSE	0.815793
chr17	4645314	A	CXCL16	ENSG00000161921.10							FALSE		88	0.492886	0.133228	0.191987	0.961044	FALSE	FALSE	0.815793
chr17	4649260	T	CXCL16	ENSG00000161921.10	355	0.53788	-0.025697	0.0416661	0.833106	TRUE	FALSE	1	86	0.830486	0.0347418	0.160829	0.991601	FALSE	FALSE	0.815793
chr17	4653601	TG	CXCL16	ENSG00000161921.10	346	0.504187	-0.0291086	0.0435267	0.81524	TRUE	FALSE	1	78	0.550005	-0.103593	0.170512	0.967759	FALSE	FALSE	0.815793
chr17	4654266	A	CXCL16	ENSG00000161921.10	355	0.222141	-0.0508061	0.0415283	0.592344	TRUE	FALSE	1	84	0.314662	0.17392	0.16975	0.930095	FALSE	FALSE	0.815793
chr17	4657572	A	CXCL16	ENSG00000161921.10	356	0.220623	-0.051889	0.0422742	0.590671	TRUE	FALSE	1	85	0.0662863	-0.258303	0.135163	0.795822	FALSE	FALSE	0.815793
chr17	4659426	T	CXCL16	ENSG00000161921.10	356	0.974415	-0.00131961	0.0411107	0.993564	TRUE	FALSE	1	83	0.904717	-0.0196446	0.162516	0.995317	FALSE	FALSE	0.815793
chr17	4661345	A	CXCL16	ENSG00000161921.10	358	0.790491	0.0108036	0.040629	0.939235	TRUE	FALSE	1							FALSE
chr17	4667991	CA	CXCL16	ENSG00000161921.10	355	0.652151	0.0186885	0.0414167	0.886724	TRUE	FALSE	1	80	0.870445	-0.0355112	0.215319	0.993389	FALSE	FALSE	0.815793
chr17	4669745	A	CXCL16	ENSG00000161921.10	359	0.438329	0.0332564	0.0428537	0.776781	TRUE	FALSE	1	89	0.700763	0.0609515	0.15719	0.982569	FALSE	FALSE	0.815793
chr17	4679033	T	CXCL16	ENSG00000161921.10	359	0.993583	0.000328665	0.0408319	0.998231	TRUE	FALSE	1							FALSE
chr17	4683217	T	CXCL16	ENSG00000161921.10							FALSE		88	0.79511	-0.0480341	0.183387	0.98945	FALSE	FALSE	0.815793
chr17	4685793	A	CXCL16	ENSG00000161921.10	359	0.724487	-0.0145946	0.0413684	0.915799	TRUE	FALSE	1	84	0.544165	0.141408	0.230198	0.967127	FALSE	FALSE	0.815793
chr17	4687499	A	CXCL16	ENSG00000161921.10	358	0.41327	-0.0331166	0.0404213	0.760257	TRUE	FALSE	1	89	0.379786	-0.150651	0.169155	0.943172	FALSE	FALSE	0.815793
chr17	4692467	A	CXCL16	ENSG00000161921.10							FALSE		89	0.802004	-0.050239	0.198693	0.989859	FALSE	FALSE	0.815793
chr17	4694660	AAAAA	CXCL16	ENSG00000161921.10							FALSE		89	0.802004	-0.050239	0.198693	0.989859	FALSE	FALSE	0.815793
chr17	4695325	AAAA	CXCL16	ENSG00000161921.10							FALSE		89	0.802004	0.050239	0.198693	0.989859	FALSE	FALSE	0.815793
chr17	4697216	GAGAG	CXCL16	ENSG00000161921.10	359	0.605406	0.0210024	0.0406091	0.866502	TRUE	FALSE	1							FALSE
chr17	4698471	A	CXCL16	ENSG00000161921.10	359	0.789159	0.0109743	0.0410039	0.938725	TRUE	FALSE	1	89	0.472998	0.107365	0.147846	0.958457	FALSE	FALSE	0.815793
chr17	4698728	TGT	CXCL16	ENSG00000161921.10							FALSE		87	0.694448	-0.0556934	0.140417	0.982076	FALSE	FALSE	0.815793
chr17	4704469	T	CXCL16	ENSG00000161921.10	359	0.938433	0.00315891	0.0408637	0.98408	TRUE	FALSE	1							FALSE
chr17	4707940	A	CXCL16	ENSG00000161921.10							FALSE		81	0.236939	-0.191724	0.158059	0.908619	FALSE	FALSE	0.815793
chr17	4713791	A	CXCL16	ENSG00000161921.10	359	0.772748	0.0120228	0.0415955	0.932745	TRUE	FALSE	1	88	0.883078	0.0204764	0.138088	0.993889	FALSE	FALSE	0.815793
chr17	4715471	AC	CXCL16	ENSG00000161921.10	312	0.775365	-0.0131354	0.0459814	0.933572	TRUE	FALSE	1	75	0.938051	-0.0145974	0.185216	0.996878	FALSE	FALSE	0.815793
chr17	4715555	AC	CXCL16	ENSG00000161921.10	352	0.130755	0.0626197	0.0413237	0.462684	TRUE	FALSE	1	84	0.763565	0.0442018	0.145468	0.987106	FALSE	FALSE	0.815793
chr17	4718783	T	CXCL16	ENSG00000161921.10							FALSE		88	0.513144	-0.127545	0.192796	0.96326	FALSE	FALSE	0.815793
chr17	4722273	TAC	CXCL16	ENSG00000161921.10	359	0.313365	0.0410506	0.0406493	0.684052	TRUE	FALSE	1	89	0.799954	0.0419142	0.164032	0.989741	FALSE	FALSE	0.815793
chr17	4722316	T	CXCL16	ENSG00000161921.10	355	0.538907	-0.0253493	0.0412064	0.833634	TRUE	FALSE	1	89	0.339434	-0.180758	0.186392	0.935348	FALSE	FALSE	0.815793
chr17	4723172	T	CXCL16	ENSG00000161921.10	355	0.171488	-0.0564168	0.0411579	0.52763	TRUE	FALSE	1	87	0.312844	0.181864	0.177163	0.929177	FALSE	FALSE	0.815793
chr17	4725460	T	CXCL16	ENSG00000161921.10	359	0.886353	-0.00602761	0.0421389	0.969601	TRUE	FALSE	1							FALSE
chr17	4726176	GTTTT	CXCL16	ENSG00000161921.10	359	0.0759383	-0.0723511	0.0406267	0.348189	TRUE	FALSE	1							FALSE
chr17	4727236	TTTTTG	CXCL16	ENSG00000161921.10							FALSE		89	0.154598	0.22058	0.151294	0.874706	FALSE	FALSE	0.815793
chr17	4728274	A	CXCL16	ENSG00000161921.10	358	0.0719871	-0.0735295	0.0407241	0.338023	TRUE	FALSE	1	88	0.00209166	-0.411051	0.122411	0.39453	TRUE	FALSE	0.815793
chr17	4736071	A	CXCL16	ENSG00000161921.10	359	0.87383	0.00668904	0.0420878	0.965806	TRUE	FALSE	1	88	0.92675	0.0129366	0.139575	0.996112	FALSE	FALSE	0.815793
chr17	4743239	A	CXCL16	ENSG00000161921.10	359	0.109861	-0.0660843	0.0412115	0.423596	TRUE	FALSE	1	87	0.936551	-0.0112334	0.139935	0.996758	FALSE	FALSE	0.815793
chr17	4747163	A	CXCL16	ENSG00000161921.10	353	0.898541	0.0052018	0.0407619	0.973149	TRUE	FALSE	1							FALSE
chr17	4747338	A	CXCL16	ENSG00000161921.10	356	0.389879	-0.0360379	0.0418516	0.743925	TRUE	FALSE	1	86	0.344081	0.183239	0.190508	0.936329	FALSE	FALSE	0.815793
chr17	4747540	T	CXCL16	ENSG00000161921.10	355	0.149327	-0.0634736	0.0439067	0.494225	TRUE	FALSE	1	84	0.364586	0.157462	0.170744	0.93982	FALSE	FALSE	0.815793
chr17	4750701	A	CXCL16	ENSG00000161921.10	359	0.234582	0.0517312	0.0434344	0.606483	TRUE	FALSE	1	88	0.420545	0.113549	0.139098	0.950965	FALSE	FALSE	0.815793
chr17	4751216	TTTTTG	CXCL16	ENSG00000161921.10	359	0.274122	0.047116	0.0430044	0.647791	TRUE	FALSE	1	88	0.199449	0.174823	0.133339	0.896117	FALSE	FALSE	0.815793
chr17	4756268	A	CXCL16	ENSG00000161921.10	357	0.882585	-0.00612206	0.0414159	0.968483	TRUE	FALSE	1	88	0.71146	0.0659925	0.176778	0.983104	FALSE	FALSE	0.815793
chr17	4756318	A	CXCL16	ENSG00000161921.10	359	0.290092	-0.0437753	0.041306	0.663158	TRUE	FALSE	1	84	0.524292	0.117219	0.1817	0.96489	FALSE	FALSE	0.815793
chr17	4759319	ATTT	CXCL16	ENSG00000161921.10	357	0.926607	-0.0038792	0.0420776	0.981012	TRUE	FALSE	1	88	0.650344	0.0758603	0.165734	0.977787	FALSE	FALSE	0.815793
chr17	4760239	T	CXCL16	ENSG00000161921.10	359	0.421969	-0.0325267	0.0404508	0.766212	TRUE	FALSE	1							FALSE
chr17	4762037	AAAAA	CXCL16	ENSG00000161921.10	357	0.389582	-0.0351939	0.0408459	0.743705	TRUE	FALSE	1	88	0.154263	0.198213	0.135732	0.874622	FALSE	FALSE	0.815793
chr17	4763711	TTG	CXCL16	ENSG00000161921.10	359	0.365075	-0.0369244	0.0407058	0.725207	TRUE	FALSE	1							FALSE
chr17	4769378	A	CXCL16	ENSG00000161921.10	357	0.896693	0.00540556	0.0415973	0.972621	TRUE	FALSE	1	89	0.726201	0.0626164	0.177247	0.984576	FALSE	FALSE	0.815793
chr17	4770258	A	CXCL16	ENSG00000161921.10	358	0.271124	0.0460023	0.0417253	0.644815	TRUE	FALSE	1							FALSE
chr17	4771181	TTAT	CXCL16	ENSG00000161921.10	359	0.714754	-0.0150973	0.0412695	0.911937	TRUE	FALSE	1							FALSE
chr17	4776274	TGTT	CXCL16	ENSG00000161921.10							FALSE		88	0.242699	-0.179791	0.15096	0.910822	FALSE	FALSE	0.815793
chr17	4777197	A	CXCL16	ENSG00000161921.10	356	0.765298	0.012195	0.0408129	0.930094	TRUE	FALSE	1	89	0.227256	0.17978	0.146032	0.906022	FALSE	FALSE	0.815793
chr17	4780054	T	CXCL16	ENSG00000161921.10	359	0.0639111	-0.0767593	0.0412768	0.316013	TRUE	FALSE	1	89	0.946194	0.00960734	0.141245	0.997341	FALSE	FALSE	0.815793
chr17	4781134	T	CXCL16	ENSG00000161921.10	353	0.964032	0.00192366	0.0426228	0.990765	TRUE	FALSE	1	81	0.276616	-0.225682	0.202718	0.920593	FALSE	FALSE	0.815793
chr17	4782092	T	CXCL16	ENSG00000161921.10							FALSE		84	0.164644	0.170334	0.119248	0.880306	FALSE	FALSE	0.815793
chr17	4783464	T	CXCL16	ENSG00000161921.10	359	0.374054	0.0372255	0.0418159	0.732244	TRUE	FALSE	1	88	0.596174	0.0893409	0.166859	0.972794	FALSE	FALSE	0.815793
chr17	4784053	T	CXCL16	ENSG00000161921.10	358	0.224435	-0.0499277	0.0410143	0.595132	TRUE	FALSE	1	88	0.407077	-0.149081	0.177376	0.948643	FALSE	FALSE	0.815793
chr17	4785069	A	CXCL16	ENSG00000161921.10	356	0.376753	0.0382509	0.043211	0.734364	TRUE	FALSE	1	85	0.381049	-0.165891	0.186394	0.943427	FALSE	FALSE	0.815793
chr17	4785234	AAAT	CXCL16	ENSG00000161921.10	354	0.309598	0.0416314	0.0409031	0.680761	TRUE	FALSE	1	89	0.544931	-0.104538	0.170844	0.967308	FALSE	FALSE	0.815793
chr17	4787522	TGTT	CXCL16	ENSG00000161921.10	358	0.0212172	0.0938992	0.0405396	0.159602	TRUE	FALSE	1	89	0.690221	-0.0709919	0.176515	0.981541	FALSE	FALSE	0.815793
chr17	4788444	A	CXCL16	ENSG00000161921.10	359	0.281554	-0.0447046	0.0414406	0.654952	TRUE	FALSE	1							FALSE
chr17	4793558	AAAGA	CXCL16	ENSG00000161921.10	356	0.268723	0.0457711	0.0413071	0.64263	TRUE	FALSE	1	85	0.259147	0.181823	0.157861	0.915983	FALSE	FALSE	0.815793
chr17	4793611	AGAAA	CXCL16	ENSG00000161921.10	359	0.304403	0.0426354	0.0414424	0.676151	TRUE	FALSE	1	85	0.259147	0.181823	0.157861	0.915983	FALSE	FALSE	0.815793
chr17	4795147	A	CXCL16	ENSG00000161921.10	359	0.356105	0.038189	0.0413198	0.718513	TRUE	FALSE	1	89	0.632272	0.0742071	0.153587	0.976216	FALSE	FALSE	0.815793
chr17	4799854	A	CXCL16	ENSG00000161921.10	359	0.15007	0.0593511	0.0411317	0.495436	TRUE	FALSE	1	85	0.092732	-0.23089	0.132649	0.828853	FALSE	FALSE	0.815793
chr17	4804193	T	CXCL16	ENSG00000161921.10	358	0.593113	-0.0217378	0.0406388	0.860574	TRUE	FALSE	1							FALSE
chr17	4804604	T	CXCL16	ENSG00000161921.10	359	0.600485	-0.0213333	0.0406924	0.864168	TRUE	FALSE	1							FALSE
chr17	4805423	A	CXCL16	ENSG00000161921.10							FALSE		89	0.533192	0.121743	0.193254	0.966038	FALSE	FALSE	0.815793
chr17	4812296	T	CXCL16	ENSG00000161921.10	339	0.571314	-0.0241577	0.0426227	0.849786	TRUE	FALSE	1	85	0.442701	0.136552	0.175364	0.954589	FALSE	FALSE	0.815793
chr17	4816383	A	CXCL16	ENSG00000161921.10	358	0.360614	-0.0375045	0.040962	0.721732	TRUE	FALSE	1	89	0.186639	0.198072	0.146771	0.890698	FALSE	FALSE	0.815793
chr17	4820260	TTT	CXCL16	ENSG00000161921.10	359	0.220666	0.0502406	0.040936	0.590721	TRUE	FALSE	1	89	0.114948	0.231705	0.142987	0.848592	FALSE	FALSE	0.815793
chr17	4824118	TTA	CXCL16	ENSG00000161921.10	354	0.330394	0.0400436	0.0410738	0.69807	TRUE	FALSE	1	88	0.544061	-0.0975148	0.158964	0.967102	FALSE	FALSE	0.815793
chr17	4824291	T	CXCL16	ENSG00000161921.10	357	0.763903	0.0128841	0.0428565	0.92967	TRUE	FALSE	1	89	0.674197	-0.0632	0.148957	0.980015	FALSE	FALSE	0.815793
chr17	4825032	A	CXCL16	ENSG00000161921.10	357	0.255679	-0.0461501	0.0405238	0.629161	TRUE	FALSE	1	88	0.0693382	-0.300424	0.159681	0.800121	FALSE	FALSE	0.815793
chr17	4826604	T	CXCL16	ENSG00000161921.10	349	0.707694	-0.0162923	0.0434091	0.909181	TRUE	FALSE	1	88	0.965223	0.00610395	0.138871	0.998175	FALSE	FALSE	0.815793
chr17	4828375	T	CXCL16	ENSG00000161921.10	359	0.100597	-0.0712766	0.0432765	0.404911	TRUE	FALSE	1	86	0.351507	0.166884	0.17624	0.937393	FALSE	FALSE	0.815793
chr17	4829666	TTTTG	CXCL16	ENSG00000161921.10	359	0.24734	0.0479182	0.0413416	0.620455	TRUE	FALSE	1							FALSE
chr17	4830082	T	CXCL16	ENSG00000161921.10	358	0.124325	-0.0666396	0.0432395	0.450935	TRUE	FALSE	1	87	0.334905	0.132558	0.135257	0.934725	FALSE	FALSE	0.815793
chr17	4838948	T	CXCL16	ENSG00000161921.10	358	0.268672	0.0465392	0.0419963	0.642588	TRUE	FALSE	1							FALSE
chr17	63335613	A	CYB561	ENSG00000008283.10	359	0.512842	-0.0204001	0.031136	0.819957	TRUE	FALSE	1							FALSE
chr17	63337611	T	CYB561	ENSG00000008283.10	357	0.999432	2.19094e-05	0.0307644	0.999833	TRUE	FALSE	1	89	0.267433	-0.125486	0.111182	0.917847	FALSE	FALSE	0.565171
chr17	63358348	AG	CYB561	ENSG00000008283.10	356	0.910181	0.00362549	0.0321108	0.976491	TRUE	FALSE	1	79	0.148196	-0.184892	0.123378	0.871641	FALSE	FALSE	0.565171
chr17	63358976	TT	CYB561	ENSG00000008283.10	356	0.680054	0.0128864	0.0312175	0.898344	TRUE	FALSE	1	84	0.29691	0.149802	0.140838	0.925725	FALSE	FALSE	0.565171
chr17	63359349	T	CYB561	ENSG00000008283.10							FALSE		89	0.0887303	0.205238	0.116906	0.824189	FALSE	FALSE	0.565171
chr17	63370173	T	CYB561	ENSG00000008283.10							FALSE		88	0.326867	-0.128225	0.128714	0.933057	FALSE	FALSE	0.565171
chr17	63373989	ATT	CYB561	ENSG00000008283.10	359	0.7971	0.00816807	0.0317417	0.941545	TRUE	FALSE	1							FALSE
chr17	63376279	A	CYB561	ENSG00000008283.10							FALSE		87	0.0462248	-0.217665	0.104676	0.755895	FALSE	FALSE	0.565171
chr17	63391726	T	CYB561	ENSG00000008283.10	359	0.641502	-0.0144034	0.0309041	0.882339	TRUE	FALSE	1							FALSE
chr17	63400811	T	CYB561	ENSG00000008283.10	354	0.814478	-0.00757792	0.0322655	0.947063	TRUE	FALSE	1							FALSE
chr17	63444013	T	CYB561	ENSG00000008283.10	359	0.565041	-0.0177358	0.0307911	0.846744	TRUE	FALSE	1	89	0.12646	-0.21265	0.135523	0.857131	FALSE	FALSE	0.565171
chr17	63457677	A	CYB561	ENSG00000008283.10							FALSE		87	0.207218	-0.155641	0.120737	0.898953	FALSE	FALSE	0.565171
chr17	63459073	T	CYB561	ENSG00000008283.10	359	0.418021	0.0252375	0.0311201	0.763328	TRUE	FALSE	1	85	0.463065	-0.122778	0.165021	0.957533	FALSE	FALSE	0.565171
chr17	63467941	T	CYB561	ENSG00000008283.10							FALSE		89	0.775253	0.041367	0.143668	0.988151	FALSE	FALSE	0.565171
chr17	63471136	A	CYB561	ENSG00000008283.10	359	0.797024	0.0080591	0.0313063	0.941523	TRUE	FALSE	1							FALSE
chr17	63472613	A	CYB561	ENSG00000008283.10	357	0.393447	0.0269533	0.0315385	0.746497	TRUE	FALSE	1	87	0.00236709	-0.338153	0.101828	0.407456	TRUE	FALSE	0.565171
chr17	63488361	A	CYB561	ENSG00000008283.10	359	0.89704	-0.00395998	0.0305765	0.972731	TRUE	FALSE	1	87	0.255208	0.16966	0.146262	0.91496	FALSE	FALSE	0.565171
chr17	63498996	T	CYB561	ENSG00000008283.10	359	0.547325	-0.0189756	0.0314973	0.837963	TRUE	FALSE	1	87	0.229027	-0.135818	0.110609	0.906499	FALSE	FALSE	0.565171
chr17	63506465	CATC	CYB561	ENSG00000008283.10	356	0.465688	-0.0226583	0.0310197	0.793313	TRUE	FALSE	1	87	0.23555	-0.159484	0.131754	0.908394	FALSE	FALSE	0.565171
chr17	63510191	A	CYB561	ENSG00000008283.10							FALSE		88	0.768677	-0.0390994	0.131782	0.987626	FALSE	FALSE	0.565171
chr17	63514652	AC	CYB561	ENSG00000008283.10							FALSE		87	0.579278	-0.0695737	0.12412	0.970797	FALSE	FALSE	0.565171
chr17	63516168	AAAT	CYB561	ENSG00000008283.10	358	0.863039	-0.00541173	0.0313444	0.962542	TRUE	FALSE	1	89	0.888915	-0.0152074	0.108011	0.994267	FALSE	FALSE	0.565171
chr17	63516609	A	CYB561	ENSG00000008283.10	359	0.479033	-0.0222233	0.0313562	0.801093	TRUE	FALSE	1	86	0.435347	0.0841331	0.106359	0.953475	FALSE	FALSE	0.565171
chr17	63522997	GACCC	CYB561	ENSG00000008283.10	359	0.925757	0.00298525	0.032009	0.980807	TRUE	FALSE	1	83	0.0865933	0.201156	0.112943	0.822198	FALSE	FALSE	0.565171
chr17	63526391	T	CYB561	ENSG00000008283.10	359	0.552981	-0.018713	0.0315053	0.84091	TRUE	FALSE	1	84	0.320366	0.146203	0.144422	0.931805	FALSE	FALSE	0.565171
chr17	63528829	TTTT	CYB561	ENSG00000008283.10	358	0.870734	0.00502013	0.0308239	0.964906	TRUE	FALSE	1	85	0.243388	-0.130253	0.109302	0.911115	FALSE	FALSE	0.565171
chr17	63536644	A	CYB561	ENSG00000008283.10	358	0.823807	-0.00701781	0.0314918	0.950161	TRUE	FALSE	1							FALSE
chr17	7761908	A	CYB5D1	ENSG00000182224.6	359	0.373969	0.0424899	0.0477209	0.732177	FALSE	FALSE	0.334714							FALSE
chr17	7762894	A	CYB5D1	ENSG00000182224.6							FALSE		86	0.845535	0.0286431	0.145714	0.992337	TRUE	FALSE	1
chr17	7764783	T	CYB5D1	ENSG00000182224.6	359	0.0376066	-0.0984054	0.0471219	0.230653	FALSE	FALSE	0.334714	87	0.671656	0.0619434	0.144703	0.979787	TRUE	FALSE	1
chr17	7767610	T	CYB5D1	ENSG00000182224.6	359	0.281979	-0.0529165	0.0490964	0.655365	FALSE	FALSE	0.334714	89	0.700467	-0.0623066	0.160517	0.982543	TRUE	FALSE	1
chr17	7772749	GTTT	CYB5D1	ENSG00000182224.6	359	0.303044	-0.0482341	0.0467526	0.674875	FALSE	FALSE	0.334714	87	0.0316328	-0.306759	0.136074	0.712818	TRUE	FALSE	1
chr17	7777129	A	CYB5D1	ENSG00000182224.6	354	0.952332	0.00281549	0.0470594	0.987635	FALSE	FALSE	0.334714							FALSE
chr17	7783801	A	CYB5D1	ENSG00000182224.6							FALSE		84	0.405938	0.157476	0.186524	0.948424	TRUE	FALSE	1
chr17	7785095	T	CYB5D1	ENSG00000182224.6	358	0.319388	-0.049612	0.049743	0.689095	FALSE	FALSE	0.334714	87	0.0520864	-0.33809	0.16714	0.769891	TRUE	FALSE	1
chr17	7787736	A	CYB5D1	ENSG00000182224.6	358	0.610475	-0.0243521	0.0477559	0.8687	FALSE	FALSE	0.334714	86	0.184669	-0.19911	0.146528	0.88946	TRUE	FALSE	1
chr17	7789167	AAAAAC	CYB5D1	ENSG00000182224.6	359	0.527641	0.0306397	0.0484542	0.827791	FALSE	FALSE	0.334714							FALSE
chr17	7789580	T	CYB5D1	ENSG00000182224.6	357	0.533265	-0.0303802	0.0487057	0.830611	FALSE	FALSE	0.334714							FALSE
chr17	7790715	T	CYB5D1	ENSG00000182224.6	359	0.474918	0.0347989	0.048643	0.798764	FALSE	FALSE	0.334714	89	0.309521	-0.178967	0.173312	0.928561	TRUE	FALSE	1
chr17	7794753	T	CYB5D1	ENSG00000182224.6	358	0.286049	-0.0522686	0.0489074	0.659208	FALSE	FALSE	0.334714	86	0.601758	-0.079599	0.150856	0.973366	TRUE	FALSE	1
chr17	7795651	AT	CYB5D1	ENSG00000182224.6	359	0.342288	-0.0460057	0.0483684	0.70773	FALSE	FALSE	0.334714	88	0.85064	-0.0323673	0.17046	0.992506	TRUE	FALSE	1
chr17	7796936	A	CYB5D1	ENSG00000182224.6	356	0.786489	-0.0133347	0.0491845	0.937714	FALSE	FALSE	0.334714	88	0.418371	0.147056	0.179295	0.950771	TRUE	FALSE	1
chr17	7802830	T	CYB5D1	ENSG00000182224.6	359	0.229145	-0.0574968	0.047715	0.600476	FALSE	FALSE	0.334714	88	0.36365	0.185394	0.201079	0.939553	TRUE	FALSE	1
chr17	7803822	AG	CYB5D1	ENSG00000182224.6							FALSE		89	0.175809	-0.234386	0.169302	0.88547	TRUE	FALSE	1
chr17	7809841	A	CYB5D1	ENSG00000182224.6	359	0.492182	-0.0330208	0.0480176	0.808608	FALSE	FALSE	0.334714							FALSE
chr17	7812952	A	CYB5D1	ENSG00000182224.6	359	0.172799	0.0662019	0.0484464	0.529379	FALSE	FALSE	0.334714							FALSE
chr17	7813908	A	CYB5D1	ENSG00000182224.6	358	0.219838	-0.0596004	0.0484746	0.589753	FALSE	FALSE	0.334714	88	0.566535	-0.0895649	0.154594	0.969336	TRUE	FALSE	1
chr17	7823295	A	CYB5D1	ENSG00000182224.6	359	0.432805	0.0375584	0.0478176	0.773192	FALSE	FALSE	0.334714	89	0.417315	-0.104468	0.127132	0.950521	TRUE	FALSE	1
chr17	7823347	CA	CYB5D1	ENSG00000182224.6	353	0.710869	0.0177247	0.0477696	0.910441	FALSE	FALSE	0.334714	86	0.273822	0.164643	0.147604	0.919795	TRUE	FALSE	1
chr17	7827930	TTTG	CYB5D1	ENSG00000182224.6	359	0.908722	-0.00549024	0.0478463	0.976102	FALSE	FALSE	0.334714	89	0.193375	-0.241523	0.181786	0.89356	TRUE	FALSE	1
chr17	7853682	T	CYB5D1	ENSG00000182224.6	358	0.287606	-0.0509985	0.0478737	0.660743	FALSE	FALSE	0.334714	89	0.144577	-0.264398	0.176794	0.869089	TRUE	FALSE	1
chr17	7854408	A	CYB5D1	ENSG00000182224.6	358	0.877148	0.00742064	0.0479628	0.966901	FALSE	FALSE	0.334714							FALSE
chr17	7860148	T	CYB5D1	ENSG00000182224.6	359	0.860986	0.00838764	0.0478558	0.96182	FALSE	FALSE	0.334714	88	0.137506	0.266269	0.174653	0.864117	TRUE	FALSE	1
chr17	7862739	A	CYB5D1	ENSG00000182224.6	354	0.244038	0.0562485	0.0481881	0.616844	FALSE	FALSE	0.334714	87	0.384548	0.172186	0.195122	0.94395	TRUE	FALSE	1
chr17	7866254	T	CYB5D1	ENSG00000182224.6	356	0.333416	0.0470056	0.0485182	0.700674	FALSE	FALSE	0.334714	80	0.667989	0.0827951	0.190562	0.979481	TRUE	FALSE	1
chr17	7867339	TGTTT	CYB5D1	ENSG00000182224.6	359	0.0295415	-0.104587	0.0478319	0.198052	FALSE	FALSE	0.334714	89	0.196728	-0.23062	0.174924	0.894935	TRUE	FALSE	1
chr17	7870889	A	CYB5D1	ENSG00000182224.6	355	0.00314873	0.144976	0.0486973	0.0402324	TRUE	FALSE	0.334714	89	0.532838	0.113646	0.180245	0.965955	TRUE	FALSE	1
chr17	7877373	T	CYB5D1	ENSG00000182224.6	357	0.0076324	-0.127677	0.047533	0.0783062	FALSE	FALSE	0.334714	87	0.198003	-0.220465	0.167473	0.895645	TRUE	FALSE	1
chr17	7877449	TTTTTC	CYB5D1	ENSG00000182224.6	359	0.067208	-0.0887162	0.0482968	0.325114	FALSE	FALSE	0.334714	89	0.271252	-0.20624	0.184222	0.918824	TRUE	FALSE	1
chr17	7878382	A	CYB5D1	ENSG00000182224.6	358	0.146299	-0.0704698	0.0483833	0.489337	FALSE	FALSE	0.334714							FALSE
chr17	7880005	AG	CYB5D1	ENSG00000182224.6	359	0.0126234	-0.119965	0.0478096	0.112156	FALSE	FALSE	0.334714							FALSE
chr17	7881935	GCAG	CYB5D1	ENSG00000182224.6	359	0.0126234	-0.119965	0.0478096	0.112156	FALSE	FALSE	0.334714							FALSE
chr17	7884071	AA	CYB5D1	ENSG00000182224.6	356	0.424496	-0.0384489	0.0480767	0.767762	FALSE	FALSE	0.334714	88	0.421907	-0.126479	0.155398	0.951177	TRUE	FALSE	1
chr17	7884447	TA	CYB5D1	ENSG00000182224.6	359	0.0063355	0.130487	0.0474652	0.0683209	FALSE	FALSE	0.334714	86	0.557321	0.0862462	0.145271	0.968352	TRUE	FALSE	1
chr17	7885307	CCC	CYB5D1	ENSG00000182224.6	357	0.422112	-0.0373888	0.0465114	0.766328	FALSE	FALSE	0.334714	77	0.771214	0.0533135	0.18087	0.987865	TRUE	FALSE	1
chr17	7896391	T	CYB5D1	ENSG00000182224.6	357	0.24656	-0.0554565	0.0477657	0.619594	FALSE	FALSE	0.334714							FALSE
chr17	7913169	T	CYB5D1	ENSG00000182224.6	359	0.632749	-0.0229974	0.0480768	0.878618	FALSE	FALSE	0.334714	89	0.06408	-0.28482	0.148503	0.793018	TRUE	FALSE	1
chr17	7914092	A	CYB5D1	ENSG00000182224.6	357	0.787323	0.0129966	0.0481301	0.938018	FALSE	FALSE	0.334714							FALSE
chr17	7917391	T	CYB5D1	ENSG00000182224.6	357	0.305435	-0.0481056	0.0468591	0.677092	FALSE	FALSE	0.334714	89	0.28038	-0.162931	0.148384	0.921679	TRUE	FALSE	1
chr17	7918270	A	CYB5D1	ENSG00000182224.6	358	0.834018	0.00986203	0.0470218	0.953509	FALSE	FALSE	0.334714	89	0.166791	-0.227989	0.161148	0.881111	TRUE	FALSE	1
chr17	7918609	A	CYB5D1	ENSG00000182224.6	358	0.226744	-0.0573154	0.0473187	0.597722	FALSE	FALSE	0.334714	87	0.527916	-0.100423	0.157251	0.965301	TRUE	FALSE	1
chr17	7919626	TAAA	CYB5D1	ENSG00000182224.6	357	0.120043	0.0744168	0.0477327	0.443181	FALSE	FALSE	0.334714	86	0.199217	0.21552	0.164045	0.896054	TRUE	FALSE	1
chr17	7920415	CCTT	CYB5D1	ENSG00000182224.6	358	0.257338	0.0539565	0.0475447	0.631052	FALSE	FALSE	0.334714	85	0.123403	0.267209	0.168215	0.855674	TRUE	FALSE	1
chr17	7921171	T	CYB5D1	ENSG00000182224.6	358	0.561071	0.0282061	0.0484726	0.844696	FALSE	FALSE	0.334714	88	0.253098	-0.170598	0.146497	0.914343	TRUE	FALSE	1
chr17	7935502	A	CYB5D1	ENSG00000182224.6							FALSE		89	0.238461	-0.16627	0.138411	0.908952	TRUE	FALSE	1
chr17	7941964	A	CYB5D1	ENSG00000182224.6	358	0.852929	0.00883312	0.0476071	0.959343	FALSE	FALSE	0.334714	89	0.1317	-0.230533	0.14902	0.860426	TRUE	FALSE	1
chr17	7946870	A	CYB5D1	ENSG00000182224.6	359	0.896268	0.00618764	0.0474195	0.972493	FALSE	FALSE	0.334714	89	0.159351	-0.23377	0.162249	0.877889	TRUE	FALSE	1
chr17	7947161	A	CYB5D1	ENSG00000182224.6	358	0.777103	-0.0137783	0.0486264	0.934218	FALSE	FALSE	0.334714	88	0.106312	0.261754	0.157361	0.842555	TRUE	FALSE	1
chr17	7960363	AAAT	CYB5D1	ENSG00000182224.6	359	0.758871	0.0143729	0.0467804	0.92799	FALSE	FALSE	0.334714	89	0.750381	0.0534667	0.166621	0.986063	TRUE	FALSE	1
chr17	4045817	T	CYB5D2	ENSG00000167740.3	357	0.0879689	-0.072324	0.0422505	0.377126	FALSE	FALSE	0.0038578	89	0.00407772	0.347012	0.112148	0.471171	FALSE	FALSE	0.681117
chr17	4048874	T	CYB5D2	ENSG00000167740.3	351	0.289519	0.046471	0.0437954	0.662639	FALSE	FALSE	0.0038578	85	0.306511	-0.156108	0.149875	0.927931	FALSE	FALSE	0.681117
chr17	4051748	A	CYB5D2	ENSG00000167740.3	356	0.00892588	0.110085	0.0418236	0.087586	FALSE	FALSE	0.0038578	89	0.150417	-0.206713	0.140298	0.872727	FALSE	FALSE	0.681117
chr17	4056668	TTA	CYB5D2	ENSG00000167740.3	359	0.0441205	-0.0845966	0.0418505	0.254442	FALSE	FALSE	0.0038578	89	0.846091	-0.0273667	0.139848	0.992411	FALSE	FALSE	0.681117
chr17	4060564	AAC	CYB5D2	ENSG00000167740.3	359	0.184392	-0.0556228	0.0418092	0.545476	FALSE	FALSE	0.0038578	89	0.723249	-0.0548836	0.153627	0.984313	FALSE	FALSE	0.681117
chr17	4063729	T	CYB5D2	ENSG00000167740.3	359	0.000239991	0.151422	0.0407351	0.00502244	FALSE	FALSE	0.0038578	87	0.500536	-0.099609	0.146076	0.961847	FALSE	FALSE	0.681117
chr17	4064200	A	CYB5D2	ENSG00000167740.3							FALSE		89	0.917435	0.0151311	0.144813	0.995803	FALSE	FALSE	0.681117
chr17	4064856	A	CYB5D2	ENSG00000167740.3	357	0.00304796	0.124654	0.0417295	0.0392439	FALSE	FALSE	0.0038578	87	0.194499	-0.203674	0.153477	0.894095	FALSE	FALSE	0.681117
chr17	4065398	A	CYB5D2	ENSG00000167740.3	359	0.527706	0.0268866	0.0425257	0.827825	FALSE	FALSE	0.0038578	89	0.565358	0.0832764	0.14335	0.969152	FALSE	FALSE	0.681117
chr17	4076138	T	CYB5D2	ENSG00000167740.3	341	0.0343008	0.0914102	0.0429807	0.218034	FALSE	FALSE	0.0038578	79	0.368898	0.125885	0.137224	0.940716	FALSE	FALSE	0.681117
chr17	4083638	T	CYB5D2	ENSG00000167740.3	358	0.677249	-0.0180507	0.0433259	0.897208	FALSE	FALSE	0.0038578	89	0.867378	0.0224235	0.133207	0.993201	FALSE	FALSE	0.681117
chr17	4084297	T	CYB5D2	ENSG00000167740.3	359	0.188658	0.0557584	0.0423203	0.55111	FALSE	FALSE	0.0038578	87	0.45597	0.10452	0.138386	0.956405	FALSE	FALSE	0.681117
chr17	4087777	AC	CYB5D2	ENSG00000167740.3	347	0.262415	0.0476669	0.0424503	0.636332	FALSE	FALSE	0.0038578	66	0.835012	0.0637446	0.297312	0.991771	FALSE	FALSE	0.681117
chr17	4097253	AAAAAA	CYB5D2	ENSG00000167740.3	357	0.455354	-0.0319491	0.0427419	0.787329	FALSE	FALSE	0.0038578	86	0.401285	-0.143422	0.168368	0.947452	FALSE	FALSE	0.681117
chr17	4098242	A	CYB5D2	ENSG00000167740.3	358	0.415045	0.0346756	0.0424854	0.761407	FALSE	FALSE	0.0038578	86	0.690564	0.0625458	0.155551	0.981541	FALSE	FALSE	0.681117
chr17	4099544	T	CYB5D2	ENSG00000167740.3	359	0.334683	-0.0408374	0.0422629	0.701778	FALSE	FALSE	0.0038578	87	0.978846	-0.00365386	0.136657	0.99873	FALSE	FALSE	0.681117
chr17	4103378	A	CYB5D2	ENSG00000167740.3	359	0.0958076	-0.0699978	0.0418961	0.394611	FALSE	FALSE	0.0038578	89	0.861806	-0.0267892	0.15266	0.993011	FALSE	FALSE	0.681117
chr17	4106481	A	CYB5D2	ENSG00000167740.3	357	0.02556	-0.0951249	0.0423903	0.180566	FALSE	FALSE	0.0038578							FALSE
chr17	4111749	TA	CYB5D2	ENSG00000167740.3	358	0.352129	0.0399577	0.0428771	0.715409	FALSE	FALSE	0.0038578	89	0.663675	-0.0626469	0.142732	0.979107	FALSE	FALSE	0.681117
chr17	4113665	A	CYB5D2	ENSG00000167740.3	359	0.00011176	0.159298	0.0406884	0.00262197	FALSE	FALSE	0.0038578	89	0.838525	0.0264921	0.128949	0.991935	FALSE	FALSE	0.681117
chr17	4121728	T	CYB5D2	ENSG00000167740.3	359	1.36286e-05	-0.174296	0.0394107	0.000422106	TRUE	TRUE	0.0038578	89	0.189308	-0.19038	0.141951	0.891567	FALSE	FALSE	0.681117
chr17	4122923	T	CYB5D2	ENSG00000167740.3							FALSE		87	0.21296	0.177425	0.139427	0.901023	FALSE	FALSE	0.681117
chr17	4124610	T	CYB5D2	ENSG00000167740.3	359	0.243385	-0.0494036	0.0422668	0.6162	FALSE	FALSE	0.0038578	89	0.549068	0.091827	0.151636	0.967646	FALSE	FALSE	0.681117
chr17	4127009	T	CYB5D2	ENSG00000167740.3							FALSE		88	0.00705512	-0.336461	0.116608	0.535971	FALSE	FALSE	0.681117
chr17	4128459	T	CYB5D2	ENSG00000167740.3							FALSE		88	0.180772	0.178672	0.130492	0.887959	FALSE	FALSE	0.681117
chr17	4128769	T	CYB5D2	ENSG00000167740.3	359	0.0521013	-0.0797449	0.0408948	0.280635	FALSE	FALSE	0.0038578	89	0.16453	-0.17909	0.12589	0.880292	FALSE	FALSE	0.681117
chr17	4132202	T	CYB5D2	ENSG00000167740.3	358	0.000151708	0.156612	0.0408152	0.00340257	FALSE	FALSE	0.0038578	89	0.351317	-0.115041	0.121629	0.937332	FALSE	FALSE	0.681117
chr17	4133722	T	CYB5D2	ENSG00000167740.3	358	0.335344	-0.0406749	0.0421523	0.702185	FALSE	FALSE	0.0038578							FALSE
chr17	4134330	AT	CYB5D2	ENSG00000167740.3	349	0.269237	0.0468349	0.0423108	0.643143	FALSE	FALSE	0.0038578							FALSE
chr17	4135474	A	CYB5D2	ENSG00000167740.3	358	0.0821857	0.0736351	0.0422228	0.363483	FALSE	FALSE	0.0038578	85	0.285382	-0.156116	0.14334	0.922936	FALSE	FALSE	0.681117
chr17	4136344	A	CYB5D2	ENSG00000167740.3	358	0.0613043	0.0774933	0.0412568	0.308431	FALSE	FALSE	0.0038578	87	0.71876	-0.0543275	0.149445	0.983743	FALSE	FALSE	0.681117
chr17	4140911	T	CYB5D2	ENSG00000167740.3	359	0.0177107	0.100523	0.0421537	0.141487	FALSE	FALSE	0.0038578	87	0.173689	0.177311	0.127236	0.884666	FALSE	FALSE	0.681117
chr17	4141721	A	CYB5D2	ENSG00000167740.3							FALSE		87	0.545987	-0.0965331	0.158065	0.967381	FALSE	FALSE	0.681117
chr17	4143530	A	CYB5D2	ENSG00000167740.3	358	0.206024	-0.0536229	0.0423124	0.573335	FALSE	FALSE	0.0038578	88	0.00886453	-0.316052	0.113149	0.561241	FALSE	FALSE	0.681117
chr17	4143643	GA	CYB5D2	ENSG00000167740.3	359	0.160256	0.0599616	0.0425963	0.511066	FALSE	FALSE	0.0038578							FALSE
chr17	4146697	T	CYB5D2	ENSG00000167740.3	359	6.67384e-05	0.162293	0.0401306	0.00168136	FALSE	FALSE	0.0038578	89	0.131239	0.200179	0.129239	0.860321	FALSE	FALSE	0.681117
chr17	4148517	A	CYB5D2	ENSG00000167740.3	357	2.31919e-05	-0.174271	0.0405344	0.000671654	FALSE	FALSE	0.0038578	85	0.167661	-0.188073	0.132774	0.881338	FALSE	FALSE	0.681117
chr17	4148952	T	CYB5D2	ENSG00000167740.3	359	0.111575	-0.0661523	0.0414535	0.426927	FALSE	FALSE	0.0038578	89	0.00150134	-0.376631	0.108471	0.346535	FALSE	FALSE	0.681117
chr17	4149799	A	CYB5D2	ENSG00000167740.3	359	5.03206e-05	0.165139	0.0401466	0.00131875	FALSE	FALSE	0.0038578	89	0.172446	0.177059	0.12687	0.884265	FALSE	FALSE	0.681117
chr17	4152006	A	CYB5D2	ENSG00000167740.3							FALSE		87	0.986036	0.00241355	0.136759	0.999135	FALSE	FALSE	0.681117
chr17	4168135	T	CYB5D2	ENSG00000167740.3	357	0.733054	-0.0145993	0.0427653	0.919048	FALSE	FALSE	0.0038578	88	0.769339	-0.0396062	0.133885	0.987646	FALSE	FALSE	0.681117
chr17	4188868	A	CYB5D2	ENSG00000167740.3	359	0.0116669	0.105062	0.0414034	0.106052	FALSE	FALSE	0.0038578	86	0.18477	-0.193642	0.142537	0.889523	FALSE	FALSE	0.681117
chr17	4200064	T	CYB5D2	ENSG00000167740.3	357	0.0159192	-0.102233	0.0421662	0.13164	FALSE	FALSE	0.0038578	89	0.302187	0.141008	0.134464	0.926892	FALSE	FALSE	0.681117
chr17	4201480	T	CYB5D2	ENSG00000167740.3	358	0.946576	-0.0029194	0.0435317	0.986105	FALSE	FALSE	0.0038578	81	0.281185	-0.148449	0.13465	0.921876	FALSE	FALSE	0.681117
chr17	4202981	CA	CYB5D2	ENSG00000167740.3	358	0.0369795	-0.0886257	0.0422973	0.228326	FALSE	FALSE	0.0038578	83	0.647336	0.0658524	0.142281	0.97752	FALSE	FALSE	0.681117
chr17	4205742	A	CYB5D2	ENSG00000167740.3							FALSE		89	0.012138	0.297621	0.11193	0.595277	FALSE	FALSE	0.681117
chr17	4209060	A	CYB5D2	ENSG00000167740.3							FALSE		86	0.64451	-0.0609233	0.130663	0.977234	FALSE	FALSE	0.681117
chr17	4211396	A	CYB5D2	ENSG00000167740.3	359	0.0112188	0.106151	0.0416036	0.103128	FALSE	FALSE	0.0038578							FALSE
chr17	4212771	T	CYB5D2	ENSG00000167740.3	359	0.0127137	0.104074	0.0415191	0.112717	FALSE	FALSE	0.0038578	89	0.148549	-0.182023	0.122956	0.871693	FALSE	FALSE	0.681117
chr17	4215286	C	CYB5D2	ENSG00000167740.3	359	0.309939	0.0437174	0.0429841	0.681047	FALSE	FALSE	0.0038578	89	0.0552701	0.278176	0.139834	0.777639	FALSE	FALSE	0.681117
chr17	4215917	AAAC	CYB5D2	ENSG00000167740.3							FALSE		89	0.00434853	0.338505	0.110287	0.479067	FALSE	FALSE	0.681117
chr17	4222207	CGC	CYB5D2	ENSG00000167740.3	329	0.0262678	0.0963318	0.0431126	0.183802	FALSE	FALSE	0.0038578							FALSE
chr17	4225056	A	CYB5D2	ENSG00000167740.3	359	0.0123979	0.104743	0.0416354	0.110766	FALSE	FALSE	0.0038578	89	0.856079	0.0275105	0.150464	0.992707	FALSE	FALSE	0.681117
chr17	4228418	T	CYB5D2	ENSG00000167740.3	358	0.00765144	-0.111789	0.0416321	0.0784517	FALSE	FALSE	0.0038578	87	0.275756	0.155734	0.140283	0.920336	FALSE	FALSE	0.681117
chr17	4240383	TTTA	CYB5D2	ENSG00000167740.3	355	0.00570556	0.115922	0.0416325	0.0631634	FALSE	FALSE	0.0038578	87	0.73329	0.0399779	0.116235	0.985206	FALSE	FALSE	0.681117
chr17	4242089	A	CYB5D2	ENSG00000167740.3							FALSE		89	0.00208512	-0.35556	0.106148	0.394068	FALSE	FALSE	0.681117
chr17	4243933	T	CYB5D2	ENSG00000167740.3	359	0.0126258	0.105265	0.0419524	0.112172	FALSE	FALSE	0.0038578	89	0.0457099	0.213081	0.102489	0.754487	FALSE	FALSE	0.681117
chr17	4245743	A	CYB5D2	ENSG00000167740.3	359	0.017011	0.0999554	0.0416521	0.137642	FALSE	FALSE	0.0038578	86	0.206251	0.176902	0.136826	0.898386	FALSE	FALSE	0.681117
chr17	4251536	A	CYB5D2	ENSG00000167740.3	359	0.0264785	-0.0940003	0.0421515	0.184767	FALSE	FALSE	0.0038578	88	0.0148169	-0.275545	0.106771	0.621702	FALSE	FALSE	0.681117
chr17	4255813	T	CYB5D2	ENSG00000167740.3							FALSE		86	0.523922	0.0952153	0.147594	0.964804	FALSE	FALSE	0.681117
chr17	4258524	A	CYB5D2	ENSG00000167740.3							FALSE		87	0.723042	0.0506657	0.141626	0.984284	FALSE	FALSE	0.681117
chr17	4265430	T	CYB5D2	ENSG00000167740.3	359	0.134043	-0.0637746	0.0424489	0.468428	FALSE	FALSE	0.0038578	86	0.00128651	0.389124	0.10917	0.330131	TRUE	FALSE	0.681117
chr17	4266912	T	CYB5D2	ENSG00000167740.3	357	0.164898	-0.0577134	0.0414553	0.517952	FALSE	FALSE	0.0038578	84	0.00473077	0.359089	0.116628	0.490056	FALSE	FALSE	0.681117
chr17	4270550	A	CYB5D2	ENSG00000167740.3	358	0.260531	-0.0483288	0.0428728	0.634309	FALSE	FALSE	0.0038578	87	0.629877	0.0629865	0.129366	0.976039	FALSE	FALSE	0.681117
chr17	4276654	AGGC	CYB5D2	ENSG00000167740.3							FALSE		89	0.00196046	-0.390181	0.115685	0.384998	FALSE	FALSE	0.681117
chr17	4277918	T	CYB5D2	ENSG00000167740.3							FALSE		88	0.533449	-0.10037	0.159371	0.966085	FALSE	FALSE	0.681117
chr17	4278433	A	CYB5D2	ENSG00000167740.3	357	0.110441	0.0681377	0.0425609	0.424722	FALSE	FALSE	0.0038578	88	0.470317	0.108858	0.148933	0.958097	FALSE	FALSE	0.681117
chr17	4279276	A	CYB5D2	ENSG00000167740.3	358	0.0920951	-0.071872	0.042532	0.38645	FALSE	FALSE	0.0038578	89	0.671362	-0.061599	0.14385	0.979776	FALSE	FALSE	0.681117
chr17	4280038	T	CYB5D2	ENSG00000167740.3							FALSE		88	0.0312864	0.30675	0.135985	0.711208	FALSE	FALSE	0.681117
chr17	4284808	T	CYB5D2	ENSG00000167740.3	343	0.0175074	0.101482	0.0424656	0.140326	FALSE	FALSE	0.0038578	70	0.581561	-0.1959	0.346602	0.971018	FALSE	FALSE	0.681117
chr17	4286405	A	CYB5D2	ENSG00000167740.3	359	0.162049	0.0596748	0.0425749	0.513619	FALSE	FALSE	0.0038578	87	0.276255	-0.15856	0.14298	0.920529	FALSE	FALSE	0.681117
chr17	4287103	T	CYB5D2	ENSG00000167740.3	359	0.0211803	0.0983169	0.0424355	0.159435	FALSE	FALSE	0.0038578	89	0.039542	-0.263894	0.122959	0.738368	FALSE	FALSE	0.681117
chr17	76428903	T	CYGB	ENSG00000161544.4							FALSE		89	0.0817091	0.395865	0.220238	0.817245	TRUE	FALSE	1
chr17	76433608	T	CYGB	ENSG00000161544.4	359	0.0153904	-0.119875	0.0491913	0.128633	FALSE	FALSE	0.23266	89	0.749738	0.0651447	0.202473	0.986012	TRUE	FALSE	1
chr17	76434775	T	CYGB	ENSG00000161544.4	357	0.287522	-0.0529425	0.0496895	0.660678	FALSE	FALSE	0.23266	86	0.198741	0.250721	0.19063	0.895873	TRUE	FALSE	1
chr17	76435402	AC	CYGB	ENSG00000161544.4	353	0.288288	-0.052288	0.0491523	0.661362	FALSE	FALSE	0.23266	84	0.337887	-0.211963	0.217248	0.935028	TRUE	FALSE	1
chr17	76437150	A	CYGB	ENSG00000161544.4	359	0.137899	0.0749685	0.0503955	0.475164	FALSE	FALSE	0.23266	89	0.39471	0.179867	0.208488	0.946227	TRUE	FALSE	1
chr17	76443595	T	CYGB	ENSG00000161544.4	359	0.0808786	-0.0888954	0.0507545	0.360437	FALSE	FALSE	0.23266	89	0.244145	0.244465	0.206033	0.91144	TRUE	FALSE	1
chr17	76450083	A	CYGB	ENSG00000161544.4	357	0.952048	0.003028	0.0503116	0.987554	FALSE	FALSE	0.23266	87	0.35531	0.213471	0.227377	0.938104	TRUE	FALSE	1
chr17	76451778	GG	CYGB	ENSG00000161544.4	356	0.181509	0.068322	0.0510154	0.541511	FALSE	FALSE	0.23266	88	0.132941	-0.29389	0.190448	0.86102	TRUE	FALSE	1
chr17	76454323	A	CYGB	ENSG00000161544.4	359	0.0130156	-0.123826	0.0495668	0.114532	FALSE	FALSE	0.23266	87	0.348727	0.254666	0.267519	0.937044	TRUE	FALSE	1
chr17	76456335	A	CYGB	ENSG00000161544.4	359	0.0136674	-0.121556	0.0490062	0.118415	FALSE	FALSE	0.23266	89	0.857729	-0.0345258	0.191049	0.992754	TRUE	FALSE	1
chr17	76463310	T	CYGB	ENSG00000161544.4	358	0.7927	-0.0129292	0.0491531	0.940012	FALSE	FALSE	0.23266	86	0.766302	0.059737	0.19911	0.987379	TRUE	FALSE	1
chr17	76464342	A	CYGB	ENSG00000161544.4	358	0.362976	0.0448716	0.0492503	0.723589	FALSE	FALSE	0.23266	89	0.382473	-0.169655	0.191584	0.943618	TRUE	FALSE	1
chr17	76464800	T	CYGB	ENSG00000161544.4	358	0.216346	-0.0601577	0.0485571	0.585697	FALSE	FALSE	0.23266	89	0.933061	0.0179417	0.211931	0.996612	TRUE	FALSE	1
chr17	76465345	T	CYGB	ENSG00000161544.4	358	0.91746	-0.00512395	0.0494012	0.978645	FALSE	FALSE	0.23266	88	0.295383	0.22405	0.210501	0.925627	TRUE	FALSE	1
chr17	76481953	AC	CYGB	ENSG00000161544.4	355	0.18652	-0.0656253	0.0495662	0.548289	FALSE	FALSE	0.23266	65	0.0216368	-1.18169	0.41532	0.666195	TRUE	FALSE	1
chr17	76486077	TA	CYGB	ENSG00000161544.4	350	0.283793	0.0545521	0.0508025	0.65711	FALSE	FALSE	0.23266	77	0.657345	0.0857351	0.1904	0.978543	TRUE	FALSE	1
chr17	76486718	TATA	CYGB	ENSG00000161544.4	355	0.537861	0.030306	0.0491371	0.833091	FALSE	FALSE	0.23266	82	0.763421	-0.0584328	0.192026	0.987106	TRUE	FALSE	1
chr17	76487253	T	CYGB	ENSG00000161544.4	358	0.0933186	-0.0815474	0.0484397	0.389088	FALSE	FALSE	0.23266	88	0.843238	0.0322388	0.161664	0.992172	TRUE	FALSE	1
chr17	76489326	T	CYGB	ENSG00000161544.4	359	0.00945621	0.124936	0.0478348	0.091161	FALSE	FALSE	0.23266	89	0.810785	0.0431952	0.178936	0.990488	TRUE	FALSE	1
chr17	76498789	GT	CYGB	ENSG00000161544.4	352	0.0545886	0.0945366	0.0489875	0.288416	FALSE	FALSE	0.23266	80	0.982428	0.00387266	0.173925	0.998876	TRUE	FALSE	1
chr17	76503215	A	CYGB	ENSG00000161544.4	359	0.682687	0.0202627	0.0495184	0.899394	FALSE	FALSE	0.23266	89	0.399752	-0.141694	0.166025	0.947077	TRUE	FALSE	1
chr17	76510198	T	CYGB	ENSG00000161544.4							FALSE		84	0.949061	-0.012901	0.200069	0.997445	TRUE	FALSE	1
chr17	76513661	T	CYGB	ENSG00000161544.4	353	0.169112	-0.0697996	0.0506371	0.524226	FALSE	FALSE	0.23266	82	0.636341	-0.103173	0.215545	0.976493	TRUE	FALSE	1
chr17	76515935	T	CYGB	ENSG00000161544.4	359	0.164168	0.067711	0.048553	0.516911	FALSE	FALSE	0.23266	87	0.280779	-0.209334	0.190586	0.921806	TRUE	FALSE	1
chr17	76516813	AAAACA	CYGB	ENSG00000161544.4	353	0.0541584	0.0939415	0.0485924	0.287094	FALSE	FALSE	0.23266	85	0.762148	0.0639082	0.209104	0.987015	TRUE	FALSE	1
chr17	76517157	TTTG	CYGB	ENSG00000161544.4	359	0.799116	-0.0125898	0.0494268	0.942114	FALSE	FALSE	0.23266							FALSE
chr17	76517237	T	CYGB	ENSG00000161544.4	358	0.0354196	-0.10223	0.0483805	0.222447	FALSE	FALSE	0.23266	88	0.737333	0.0610701	0.18046	0.985433	TRUE	FALSE	1
chr17	76520203	A	CYGB	ENSG00000161544.4	358	0.032393	0.106079	0.049351	0.210201	FALSE	FALSE	0.23266	84	0.22789	0.22479	0.182185	0.90617	TRUE	FALSE	1
chr17	76522307	AAAT	CYGB	ENSG00000161544.4							FALSE		89	0.659754	0.0984437	0.221527	0.978801	TRUE	FALSE	1
chr17	76523903	TTCTA	CYGB	ENSG00000161544.4							FALSE		87	0.443773	-0.13507	0.17404	0.954723	TRUE	FALSE	1
chr17	76525932	T	CYGB	ENSG00000161544.4	359	0.0500376	-0.0971613	0.0493825	0.274023	FALSE	FALSE	0.23266	88	0.414103	-0.123302	0.148949	0.949876	TRUE	FALSE	1
chr17	76532531	T	CYGB	ENSG00000161544.4	358	0.564114	0.0287003	0.0497079	0.846345	FALSE	FALSE	0.23266	87	0.0484223	-0.37663	0.183054	0.761072	TRUE	FALSE	1
chr17	76534100	TTTC	CYGB	ENSG00000161544.4	336	0.351936	0.0489361	0.052484	0.715286	FALSE	FALSE	0.23266	79	0.39695	0.180982	0.209487	0.946717	TRUE	FALSE	1
chr17	76540252	G	CYGB	ENSG00000161544.4	359	0.237194	-0.0570853	0.0481985	0.609352	FALSE	FALSE	0.23266	88	0.32638	-0.197887	0.198439	0.932965	TRUE	FALSE	1
chr17	76546430	CG	CYGB	ENSG00000161544.4	355	0.0179635	-0.118674	0.0498727	0.142809	FALSE	FALSE	0.23266	83	0.449827	-0.187235	0.244024	0.955654	TRUE	FALSE	1
chr17	76552362	T	CYGB	ENSG00000161544.4	359	0.00254189	-0.150574	0.0494697	0.0341057	FALSE	FALSE	0.23266	89	0.588125	0.102028	0.186499	0.971868	TRUE	FALSE	1
chr17	76560434	A	CYGB	ENSG00000161544.4	359	0.0548517	-0.0954362	0.0495123	0.289236	FALSE	FALSE	0.23266	84	0.17117	-0.327846	0.2332	0.883546	TRUE	FALSE	1
chr17	76561721	GTTTTT	CYGB	ENSG00000161544.4	357	0.156995	-0.0694002	0.0489146	0.505917	FALSE	FALSE	0.23266	87	0.817943	-0.0443865	0.191139	0.990865	TRUE	FALSE	1
chr17	76563718	T	CYGB	ENSG00000161544.4	349	0.195408	0.0658116	0.0507133	0.55994	FALSE	FALSE	0.23266	84	0.686392	0.0786207	0.192634	0.981098	TRUE	FALSE	1
chr17	76563754	TTTAT	CYGB	ENSG00000161544.4	352	0.0662259	0.0920131	0.0499061	0.322558	FALSE	FALSE	0.23266	82	0.6782	0.087788	0.209107	0.98028	TRUE	FALSE	1
chr17	76565574	A	CYGB	ENSG00000161544.4	359	0.432544	0.0382895	0.0487207	0.772944	FALSE	FALSE	0.23266	89	0.405451	0.185252	0.219737	0.948338	TRUE	FALSE	1
chr17	76566700	A	CYGB	ENSG00000161544.4	359	0.938229	0.00383017	0.0493829	0.984059	FALSE	FALSE	0.23266	83	0.539504	-0.130656	0.210133	0.966751	TRUE	FALSE	1
chr17	76576971	A	CYGB	ENSG00000161544.4	356	0.532234	-0.0314346	0.0502691	0.830089	FALSE	FALSE	0.23266							FALSE
chr17	76577055	T	CYGB	ENSG00000161544.4							FALSE		84	0.85636	0.0351822	0.192516	0.992707	TRUE	FALSE	1
chr17	76580720	A	CYGB	ENSG00000161544.4	359	0.466434	0.0360038	0.0493733	0.793803	FALSE	FALSE	0.23266	86	0.27039	-0.341108	0.303579	0.918546	TRUE	FALSE	1
chr17	76582339	T	CYGB	ENSG00000161544.4	355	0.461377	-0.0360401	0.0488656	0.791006	FALSE	FALSE	0.23266	79	0.55937	-0.0985027	0.16617	0.968466	TRUE	FALSE	1
chr17	76583376	A	CYGB	ENSG00000161544.4	349	0.825838	-0.0108952	0.0494699	0.950793	FALSE	FALSE	0.23266	87	0.297612	-0.194692	0.183675	0.925796	TRUE	FALSE	1
chr17	76583601	C	CYGB	ENSG00000161544.4	357	0.836398	0.0100812	0.0487765	0.954164	FALSE	FALSE	0.23266	87	0.0430455	0.445866	0.211028	0.747307	TRUE	FALSE	1
chr17	76583813	T	CYGB	ENSG00000161544.4	359	0.557884	-0.028778	0.0490556	0.843193	FALSE	FALSE	0.23266	87	0.822356	-0.0445887	0.196868	0.991032	TRUE	FALSE	1
chr17	76587690	T	CYGB	ENSG00000161544.4	359	0.062015	-0.0923498	0.0493022	0.310432	FALSE	FALSE	0.23266	87	0.967186	-0.0097987	0.236211	0.998193	TRUE	FALSE	1
chr17	76587849	T	CYGB	ENSG00000161544.4	357	0.111903	0.077017	0.0483052	0.427631	FALSE	FALSE	0.23266	89	0.793568	-0.0520898	0.197403	0.989301	TRUE	FALSE	1
chr17	76590141	T	CYGB	ENSG00000161544.4	350	0.57838	0.0279406	0.0502192	0.853262	FALSE	FALSE	0.23266							FALSE
chr17	76590780	T	CYGB	ENSG00000161544.4	354	0.852422	0.00940031	0.0504874	0.959227	FALSE	FALSE	0.23266	87	0.942425	0.0169431	0.232641	0.997144	TRUE	FALSE	1
chr17	76595552	A	CYGB	ENSG00000161544.4	358	0.786758	-0.0129769	0.0479272	0.937817	FALSE	FALSE	0.23266							FALSE
chr17	76598687	T	CYGB	ENSG00000161544.4	357	0.00163016	-0.160282	0.0504131	0.024072	TRUE	FALSE	0.23266	89	0.137093	0.321031	0.210518	0.863806	TRUE	FALSE	1
chr17	76599484	AAT	CYGB	ENSG00000161544.4	358	0.00863512	0.13301	0.0503159	0.0855678	FALSE	FALSE	0.23266	88	0.932075	-0.0168187	0.195728	0.996512	TRUE	FALSE	1
chr17	76603770	T	CYGB	ENSG00000161544.4							FALSE		77	0.982595	-0.00469474	0.212522	0.998892	TRUE	FALSE	1
chr17	76618781	A	CYGB	ENSG00000161544.4	359	0.986391	-0.000847881	0.0496663	0.996425	FALSE	FALSE	0.23266	84	0.266715	-0.219719	0.193736	0.917685	TRUE	FALSE	1
chr17	76620582	T	CYGB	ENSG00000161544.4	358	0.00210902	0.156191	0.0503624	0.029449	FALSE	FALSE	0.23266	88	0.144696	-0.30901	0.20652	0.86922	TRUE	FALSE	1
chr17	76622253	TA	CYGB	ENSG00000161544.4	358	0.0852456	-0.0859195	0.0497591	0.370668	FALSE	FALSE	0.23266	89	0.849179	-0.0359809	0.187682	0.992476	TRUE	FALSE	1
chr17	76622799	T	CYGB	ENSG00000161544.4							FALSE		85	0.107909	0.280649	0.168982	0.844107	TRUE	FALSE	1
chr17	76629777	T	CYGB	ENSG00000161544.4	352	0.0565019	0.0957682	0.0500182	0.294236	FALSE	FALSE	0.23266	84	0.0494153	-0.361575	0.175736	0.76359	TRUE	FALSE	1
chr17	76630587	T	CYGB	ENSG00000161544.4	358	0.785001	0.0136076	0.0498353	0.937125	FALSE	FALSE	0.23266	89	0.726706	-0.0706537	0.200384	0.98464	TRUE	FALSE	1
chr17	76630889	T	CYGB	ENSG00000161544.4	358	0.491523	0.0346559	0.0503185	0.808269	FALSE	FALSE	0.23266	86	0.538514	-0.116544	0.187236	0.966634	TRUE	FALSE	1
chr17	76631066	TG	CYGB	ENSG00000161544.4	349	0.259742	-0.0592004	0.052427	0.633458	FALSE	FALSE	0.23266	83	0.118087	0.328439	0.203197	0.851527	TRUE	FALSE	1
chr17	76637351	T	CYGB	ENSG00000161544.4							FALSE		87	0.644586	-0.0850601	0.182535	0.977234	TRUE	FALSE	1
chr17	78581863	A	CYTH1	ENSG00000108669.10	353	0.760901	-0.0128945	0.0423356	0.9286	TRUE	FALSE	1	85	0.173081	0.162419	0.116177	0.884631	TRUE	FALSE	1
chr17	78588182	A	CYTH1	ENSG00000108669.10	358	0.410791	0.0339412	0.0412083	0.758482	TRUE	FALSE	1	86	0.205865	0.125792	0.0972092	0.898313	TRUE	FALSE	1
chr17	78589775	A	CYTH1	ENSG00000108669.10							FALSE		81	0.866879	-0.0231278	0.136504	0.993176	TRUE	FALSE	1
chr17	78595734	T	CYTH1	ENSG00000108669.10	357	0.836728	-0.00876718	0.0425054	0.954233	TRUE	FALSE	1	86	0.162279	-0.193434	0.134895	0.879095	TRUE	FALSE	1
chr17	78598701	T	CYTH1	ENSG00000108669.10	358	0.525668	0.0265679	0.0418147	0.826781	TRUE	FALSE	1	88	0.489895	0.0821173	0.117514	0.960733	TRUE	FALSE	1
chr17	78599130	AC	CYTH1	ENSG00000108669.10	352	0.655757	-0.0189456	0.0424567	0.888198	TRUE	FALSE	1	73	0.878469	0.0201123	0.129444	0.993661	TRUE	FALSE	1
chr17	78601352	ATT	CYTH1	ENSG00000108669.10	357	0.687121	0.0166513	0.0413023	0.901118	TRUE	FALSE	1	81	0.538869	-0.0696776	0.111761	0.966642	TRUE	FALSE	1
chr17	78604065	A	CYTH1	ENSG00000108669.10							FALSE		88	0.464328	-0.0889702	0.120084	0.957585	TRUE	FALSE	1
chr17	78606720	A	CYTH1	ENSG00000108669.10	354	0.840839	-0.00820038	0.0407987	0.9555	TRUE	FALSE	1							FALSE
chr17	78607888	A	CYTH1	ENSG00000108669.10	359	0.419993	0.0325528	0.0403112	0.764784	TRUE	FALSE	1	89	0.127797	-0.162443	0.103904	0.858286	TRUE	FALSE	1
chr17	78616713	T	CYTH1	ENSG00000108669.10	357	0.617884	-0.02049	0.0410316	0.871954	TRUE	FALSE	1	89	0.366435	0.09585	0.104621	0.940105	TRUE	FALSE	1
chr17	78631268	ACAA	CYTH1	ENSG00000108669.10	359	0.117693	-0.0655007	0.0417466	0.438855	TRUE	FALSE	1	89	0.343748	-0.0971576	0.101099	0.936162	TRUE	FALSE	1
chr17	78634035	A	CYTH1	ENSG00000108669.10	357	0.150712	-0.0601579	0.041756	0.4964	TRUE	FALSE	1	89	0.518806	-0.0654924	0.100388	0.964023	TRUE	FALSE	1
chr17	78638983	A	CYTH1	ENSG00000108669.10	358	0.578159	0.0229799	0.0412802	0.853166	TRUE	FALSE	1	87	0.618516	-0.059457	0.118164	0.974831	TRUE	FALSE	1
chr17	78641255	A	CYTH1	ENSG00000108669.10	358	0.758377	-0.0128127	0.0416141	0.927845	TRUE	FALSE	1							FALSE
chr17	78643402	T	CYTH1	ENSG00000108669.10	355	0.74968	-0.0133248	0.0417238	0.924815	TRUE	FALSE	1							FALSE
chr17	78643941	T	CYTH1	ENSG00000108669.10	358	0.132062	0.0609978	0.0403927	0.464993	TRUE	FALSE	1	87	0.137046	-0.17063	0.111686	0.863806	TRUE	FALSE	1
chr17	78644258	A	CYTH1	ENSG00000108669.10	359	0.976935	0.00120045	0.0414865	0.994141	TRUE	FALSE	1	89	0.694153	0.0379827	0.0957238	0.982021	TRUE	FALSE	1
chr17	78649751	T	CYTH1	ENSG00000108669.10	359	0.752765	0.0127915	0.0405715	0.925909	TRUE	FALSE	1	89	0.0437442	0.227154	0.108192	0.748401	TRUE	FALSE	1
chr17	78654958	T	CYTH1	ENSG00000108669.10	359	0.683347	-0.0166732	0.0408362	0.899653	TRUE	FALSE	1	87	0.648682	-0.0517253	0.112394	0.977625	TRUE	FALSE	1
chr17	78656598	A	CYTH1	ENSG00000108669.10	354	0.718444	-0.014835	0.0411077	0.913398	TRUE	FALSE	1	82	0.910541	0.0174809	0.154018	0.995486	TRUE	FALSE	1
chr17	78660597	A	CYTH1	ENSG00000108669.10	354	0.729443	-0.0142373	0.0411253	0.917756	TRUE	FALSE	1	83	0.95305	0.00701223	0.117956	0.997667	TRUE	FALSE	1
chr17	78667555	TG	CYTH1	ENSG00000108669.10	344	0.520089	-0.0263372	0.0408962	0.823824	TRUE	FALSE	1	65	0.997804	-0.000746009	0.262779	0.999829	TRUE	FALSE	1
chr17	78675632	A	CYTH1	ENSG00000108669.10	359	0.611366	-0.0209539	0.0411947	0.869083	TRUE	FALSE	1	89	0.277947	0.0952667	0.0863145	0.920811	TRUE	FALSE	1
chr17	78681838	A	CYTH1	ENSG00000108669.10	359	0.493594	0.0280173	0.040875	0.809388	TRUE	FALSE	1	89	0.338306	-0.0917249	0.0943601	0.93505	TRUE	FALSE	1
chr17	78693621	A	CYTH1	ENSG00000108669.10							FALSE		89	0.367099	-0.0884895	0.0967228	0.940171	TRUE	FALSE	1
chr17	78707683	T	CYTH1	ENSG00000108669.10	356	0.588663	-0.0220897	0.0408041	0.858321	TRUE	FALSE	1	89	0.349293	-0.0955076	0.100547	0.937158	TRUE	FALSE	1
chr17	78711707	T	CYTH1	ENSG00000108669.10							FALSE		88	0.757192	-0.0351406	0.11266	0.986623	TRUE	FALSE	1
chr17	78713087	AT	CYTH1	ENSG00000108669.10							FALSE		89	0.388457	-0.0904137	0.10341	0.944833	TRUE	FALSE	1
chr17	78714862	A	CYTH1	ENSG00000108669.10	359	0.223316	-0.0507355	0.0415774	0.59383	TRUE	FALSE	1							FALSE
chr17	78718218	TA	CYTH1	ENSG00000108669.10	355	0.0304827	-0.0892321	0.0410428	0.202055	TRUE	FALSE	1	82	0.157056	-0.158366	0.108555	0.876331	TRUE	FALSE	1
chr17	78730370	A	CYTH1	ENSG00000108669.10	354	0.565152	0.0237416	0.0412288	0.846807	TRUE	FALSE	1	89	0.83246	-0.0240062	0.112556	0.991709	TRUE	FALSE	1
chr17	78734242	A	CYTH1	ENSG00000108669.10	357	0.383534	-0.0356296	0.0408276	0.739297	TRUE	FALSE	1	87	0.912723	0.012097	0.109442	0.995703	TRUE	FALSE	1
chr17	78734396	ATGTACCA	CYTH1	ENSG00000108669.10	359	0.195759	-0.0521119	0.0401912	0.560383	TRUE	FALSE	1							FALSE
chr17	78737603	A	CYTH1	ENSG00000108669.10	357	0.342507	-0.039077	0.0411021	0.707914	TRUE	FALSE	1	87	0.413856	0.0933286	0.11263	0.949795	TRUE	FALSE	1
chr17	78737874	TA	CYTH1	ENSG00000108669.10	355	0.211508	-0.0507654	0.0405435	0.579803	TRUE	FALSE	1	85	0.355924	0.106497	0.113454	0.938296	TRUE	FALSE	1
chr17	78738627	A	CYTH1	ENSG00000108669.10							FALSE		86	0.577407	0.0583285	0.103506	0.970586	TRUE	FALSE	1
chr17	78744846	A	CYTH1	ENSG00000108669.10	353	0.328095	-0.040533	0.0413781	0.696297	TRUE	FALSE	1	86	0.961745	0.00559486	0.115644	0.997981	TRUE	FALSE	1
chr17	78745891	A	CYTH1	ENSG00000108669.10							FALSE		88	0.585093	-0.0585599	0.10614	0.971469	TRUE	FALSE	1
chr17	78750802	A	CYTH1	ENSG00000108669.10	358	0.606134	-0.0214942	0.041644	0.866822	TRUE	FALSE	1	88	0.458	0.0843612	0.112252	0.956645	TRUE	FALSE	1
chr17	78751475	A	CYTH1	ENSG00000108669.10	357	0.617305	0.0203532	0.0406905	0.871687	TRUE	FALSE	1	85	0.0308438	-0.220172	0.0968311	0.710017	TRUE	FALSE	1
chr17	78753500	AATA	CYTH1	ENSG00000108669.10	356	0.926897	0.00389679	0.0424359	0.98106	TRUE	FALSE	1	87	0.845422	0.0230178	0.117045	0.992317	TRUE	FALSE	1
chr17	78755492	A	CYTH1	ENSG00000108669.10	357	0.996878	-0.000163556	0.0417662	0.999099	TRUE	FALSE	1	87	0.500625	0.0727464	0.106705	0.961879	TRUE	FALSE	1
chr17	78769146	A	CYTH1	ENSG00000108669.10	359	0.111493	-0.0633298	0.0396757	0.426759	TRUE	FALSE	1	89	0.422955	0.0797407	0.0982378	0.951339	TRUE	FALSE	1
chr17	78770326	A	CYTH1	ENSG00000108669.10	328	0.862516	-0.00739153	0.0426426	0.962368	TRUE	FALSE	1	81	0.541796	0.0643287	0.103936	0.966959	TRUE	FALSE	1
chr17	78773629	A	CYTH1	ENSG00000108669.10							FALSE		89	0.884553	-0.01419	0.0969513	0.993954	TRUE	FALSE	1
chr17	78774043	GTTT	CYTH1	ENSG00000108669.10							FALSE		89	0.481853	-0.0749217	0.105283	0.959446	TRUE	FALSE	1
chr17	78777831	A	CYTH1	ENSG00000108669.10							FALSE		89	0.0987687	-0.181851	0.10695	0.835115	TRUE	FALSE	1
chr17	78781171	A	CYTH1	ENSG00000108669.10							FALSE		88	0.593579	-0.0624674	0.115845	0.972425	TRUE	FALSE	1
chr17	78784643	A	CYTH1	ENSG00000108669.10	358	0.726019	-0.0143507	0.0409139	0.916424	TRUE	FALSE	1	86	0.956864	0.00578236	0.105984	0.997822	TRUE	FALSE	1
chr17	78784899	T	CYTH1	ENSG00000108669.10	358	0.138789	-0.0625462	0.0421399	0.476715	TRUE	FALSE	1	88	0.253217	0.15959	0.137079	0.914357	TRUE	FALSE	1
chr17	78786065	A	CYTH1	ENSG00000108669.10	358	0.79837	-0.0106087	0.0414915	0.94188	TRUE	FALSE	1	88	0.231994	-0.135659	0.111276	0.907131	TRUE	FALSE	1
chr17	78791130	T	CYTH1	ENSG00000108669.10	356	0.708374	-0.0151269	0.0404033	0.909434	TRUE	FALSE	1	89	0.481834	-0.0657487	0.0923884	0.959446	TRUE	FALSE	1
chr17	78795010	A	CYTH1	ENSG00000108669.10							FALSE		88	0.889186	0.0157733	0.112277	0.994306	TRUE	FALSE	1
chr17	78802467	TTTTTC	CYTH1	ENSG00000108669.10	359	0.685561	-0.0168068	0.0414701	0.900582	TRUE	FALSE	1							FALSE
chr17	78834241	A	CYTH1	ENSG00000108669.10							FALSE		89	0.855241	-0.0200698	0.109126	0.992645	TRUE	FALSE	1
chr17	78834997	GT	CYTH1	ENSG00000108669.10	356	0.32079	0.0401201	0.0403425	0.690293	TRUE	FALSE	1	73	0.166399	0.226984	0.156549	0.880935	TRUE	FALSE	1
chr17	78836789	AC	CYTH1	ENSG00000108669.10	346	0.826605	0.00909929	0.0415007	0.951082	TRUE	FALSE	1	82	0.553869	0.0733054	0.122164	0.968029	TRUE	FALSE	1
chr17	78842600	A	CYTH1	ENSG00000108669.10	359	0.840677	0.00824538	0.0409809	0.955454	TRUE	FALSE	1	89	0.612947	-0.0508184	0.0994738	0.97426	TRUE	FALSE	1
chr17	78846722	AAAT	CYTH1	ENSG00000108669.10	358	0.965366	0.00172173	0.0396197	0.991155	TRUE	FALSE	1	85	0.164086	0.150005	0.104977	0.880106	TRUE	FALSE	1
chr17	78848820	A	CYTH1	ENSG00000108669.10							FALSE		89	0.516793	-0.0606535	0.0925217	0.963536	TRUE	FALSE	1
chr17	78852510	T	CYTH1	ENSG00000108669.10							FALSE		86	0.0170217	-0.263401	0.104035	0.636972	TRUE	FALSE	1
chr17	78861036	A	CYTH1	ENSG00000108669.10	353	0.257287	0.0470018	0.0414107	0.630994	TRUE	FALSE	1	87	0.525293	0.0601009	0.0935113	0.964978	TRUE	FALSE	1
chr17	78865625	A	CYTH1	ENSG00000108669.10							FALSE		87	0.576116	-0.0682359	0.120721	0.97042	TRUE	FALSE	1
chr17	78869415	A	CYTH1	ENSG00000108669.10	356	0.657064	0.0182376	0.0410373	0.88872	TRUE	FALSE	1							FALSE
chr17	78870422	AAAG	CYTH1	ENSG00000108669.10	354	0.237146	-0.0487216	0.0411312	0.609304	TRUE	FALSE	1	78	0.70459	0.0442185	0.11505	0.982707	TRUE	FALSE	1
chr17	78871450	A	CYTH1	ENSG00000108669.10	354	0.779548	0.0115653	0.0412807	0.935187	TRUE	FALSE	1	87	0.685411	0.0509993	0.124678	0.980988	TRUE	FALSE	1
chr17	78871844	A	CYTH1	ENSG00000108669.10	359	0.342993	0.0381467	0.0401645	0.708275	TRUE	FALSE	1	89	0.132826	-0.172617	0.11192	0.860924	TRUE	FALSE	1
chr17	78874745	T	CYTH1	ENSG00000108669.10	359	0.330023	-0.03878	0.0397482	0.697754	TRUE	FALSE	1							FALSE
chr17	78876684	T	CYTH1	ENSG00000108669.10	359	0.282195	-0.0428475	0.0397721	0.655556	TRUE	FALSE	1	89	0.508989	-0.0801782	0.120046	0.962872	TRUE	FALSE	1
chr17	78880523	AAAAAC	CYTH1	ENSG00000108669.10	358	0.432959	0.0318355	0.0405449	0.773286	TRUE	FALSE	1							FALSE
chr17	44609308	GT	DBF4B	ENSG00000161692.12	359	0.440928	-0.0308438	0.0399714	0.778296	FALSE	FALSE	0.57546	89	0.95554	-0.00648667	0.115442	0.997777	TRUE	FALSE	1
chr17	44612926	TTTG	DBF4B	ENSG00000161692.12	357	0.445832	0.0306886	0.0402005	0.781494	FALSE	FALSE	0.57546	86	0.410189	0.091817	0.109876	0.949266	TRUE	FALSE	1
chr17	44613111	T	DBF4B	ENSG00000161692.12	359	0.355061	-0.0369808	0.0399257	0.717684	FALSE	FALSE	0.57546	89	0.951209	0.00699412	0.113411	0.997628	TRUE	FALSE	1
chr17	44613581	A	DBF4B	ENSG00000161692.12	358	0.269143	0.0447038	0.0403798	0.643073	FALSE	FALSE	0.57546	87	0.144937	0.175173	0.117045	0.869336	TRUE	FALSE	1
chr17	44614717	TGTTT	DBF4B	ENSG00000161692.12	359	0.462006	-0.0294263	0.039955	0.791391	FALSE	FALSE	0.57546	89	0.795691	-0.029936	0.114655	0.989455	TRUE	FALSE	1
chr17	44619243	T	DBF4B	ENSG00000161692.12	358	0.472196	0.0288972	0.0401452	0.797187	FALSE	FALSE	0.57546	89	0.95554	0.00648667	0.115442	0.997777	TRUE	FALSE	1
chr17	44620417	A	DBF4B	ENSG00000161692.12							FALSE		89	0.305749	0.100819	0.0968624	0.927776	TRUE	FALSE	1
chr17	44620592	T	DBF4B	ENSG00000161692.12	359	0.462006	-0.0294263	0.039955	0.791391	FALSE	FALSE	0.57546	89	0.95554	-0.00648667	0.115442	0.997777	TRUE	FALSE	1
chr17	44624480	AAAAT	DBF4B	ENSG00000161692.12	358	0.512461	0.0266056	0.0405704	0.819753	FALSE	FALSE	0.57546	83	0.126834	0.166626	0.105645	0.857561	TRUE	FALSE	1
chr17	44624999	T	DBF4B	ENSG00000161692.12	358	0.241189	0.0471078	0.0401145	0.613768	FALSE	FALSE	0.57546	85	0.900763	0.0134438	0.106838	0.994998	TRUE	FALSE	1
chr17	44626115	TTGTT	DBF4B	ENSG00000161692.12	357	0.89075	-0.00549805	0.0399941	0.970847	FALSE	FALSE	0.57546	88	0.811745	-0.0303574	0.126376	0.990573	TRUE	FALSE	1
chr17	44633875	CAAA	DBF4B	ENSG00000161692.12	359	0.00370335	-0.115953	0.0396396	0.0455748	TRUE	FALSE	0.57546							FALSE
chr17	44635734	A	DBF4B	ENSG00000161692.12	358	0.0591087	0.0753483	0.0397708	0.302009	FALSE	FALSE	0.57546	87	0.863494	0.0226439	0.13058	0.993076	TRUE	FALSE	1
chr17	44639492	T	DBF4B	ENSG00000161692.12	359	0.462006	-0.0294263	0.039955	0.791391	FALSE	FALSE	0.57546	89	0.725704	-0.037636	0.106334	0.984488	TRUE	FALSE	1
chr17	44640613	AT	DBF4B	ENSG00000161692.12	353	0.590637	-0.0217113	0.0403182	0.859375	FALSE	FALSE	0.57546	86	0.636953	-0.0563261	0.118089	0.976636	TRUE	FALSE	1
chr17	44643463	A	DBF4B	ENSG00000161692.12	357	0.0324885	0.0865462	0.0402855	0.210599	FALSE	FALSE	0.57546	87	0.465395	-0.0849759	0.114921	0.95761	TRUE	FALSE	1
chr17	44645724	T	DBF4B	ENSG00000161692.12	359	0.524464	0.0254486	0.0399369	0.826127	FALSE	FALSE	0.57546	89	0.795691	0.029936	0.114655	0.989455	TRUE	FALSE	1
chr17	44646146	GT	DBF4B	ENSG00000161692.12	355	0.801912	0.0103839	0.0413541	0.943035	FALSE	FALSE	0.57546	83	0.352777	0.115315	0.121876	0.937625	TRUE	FALSE	1
chr17	44646769	A	DBF4B	ENSG00000161692.12	358	0.96575	-0.00172809	0.0402116	0.99128	FALSE	FALSE	0.57546	88	0.445169	-0.0788936	0.102015	0.954836	TRUE	FALSE	1
chr17	44647391	A	DBF4B	ENSG00000161692.12	359	0.295936	-0.0424805	0.0405735	0.668799	FALSE	FALSE	0.57546	89	0.26499	0.120707	0.106392	0.917519	TRUE	FALSE	1
chr17	44647735	A	DBF4B	ENSG00000161692.12	359	0.548373	-0.0240865	0.0400856	0.838524	FALSE	FALSE	0.57546	88	0.570514	-0.0661339	0.115337	0.969803	TRUE	FALSE	1
chr17	44648235	A	DBF4B	ENSG00000161692.12	359	0.0243825	-0.0913493	0.040377	0.175104	FALSE	FALSE	0.57546							FALSE
chr17	44650833	AAAAAA	DBF4B	ENSG00000161692.12	358	0.472196	-0.0288972	0.0401452	0.797187	FALSE	FALSE	0.57546	89	0.952108	-0.00704131	0.116323	0.997648	TRUE	FALSE	1
chr17	44652648	AAAAAA	DBF4B	ENSG00000161692.12	351	0.438178	0.0317142	0.0408514	0.776667	FALSE	FALSE	0.57546	87	0.838284	-0.021909	0.106422	0.991924	TRUE	FALSE	1
chr17	44653341	A	DBF4B	ENSG00000161692.12	357	0.520516	-0.0257306	0.0399973	0.824044	FALSE	FALSE	0.57546	89	0.967575	0.00479361	0.117004	0.998193	TRUE	FALSE	1
chr17	44653511	A	DBF4B	ENSG00000161692.12	356	0.751471	0.0127799	0.0403162	0.92541	FALSE	FALSE	0.57546	88	0.57178	0.0602998	0.105511	0.969945	TRUE	FALSE	1
chr17	44654131	GT	DBF4B	ENSG00000161692.12	358	0.737659	-0.0133837	0.0399197	0.920557	FALSE	FALSE	0.57546	89	0.71382	-0.0464421	0.125519	0.983263	TRUE	FALSE	1
chr17	44658155	T	DBF4B	ENSG00000161692.12	359	0.504689	0.0271182	0.0406004	0.815526	FALSE	FALSE	0.57546	87	0.151515	-0.176839	0.12016	0.873122	TRUE	FALSE	1
chr17	44663268	TTG	DBF4B	ENSG00000161692.12	359	0.872857	0.0065046	0.0406115	0.965529	FALSE	FALSE	0.57546	85	0.749346	0.0366545	0.113599	0.985938	TRUE	FALSE	1
chr17	44671224	T	DBF4B	ENSG00000161692.12	356	0.458795	-0.0297697	0.040132	0.789397	FALSE	FALSE	0.57546	88	0.368157	0.119789	0.131167	0.940505	TRUE	FALSE	1
chr17	44671548	A	DBF4B	ENSG00000161692.12	357	0.422372	-0.0331626	0.0412772	0.766496	FALSE	FALSE	0.57546	87	0.376918	0.0866844	0.0966498	0.942586	TRUE	FALSE	1
chr17	44671906	A	DBF4B	ENSG00000161692.12	358	0.409144	0.0336538	0.0407158	0.757385	FALSE	FALSE	0.57546	89	0.951935	0.007037	0.115832	0.997648	TRUE	FALSE	1
chr17	44678291	A	DBF4B	ENSG00000161692.12	358	0.622402	0.020319	0.0412185	0.873891	FALSE	FALSE	0.57546	87	0.5095	-0.0680762	0.101973	0.962948	TRUE	FALSE	1
chr17	44691058	AAAC	DBF4B	ENSG00000161692.12	359	0.160103	0.0574239	0.0407785	0.510839	FALSE	FALSE	0.57546							FALSE
chr17	44693162	A	DBF4B	ENSG00000161692.12	357	0.677748	-0.0172426	0.0414539	0.897407	FALSE	FALSE	0.57546							FALSE
chr17	44694521	A	DBF4B	ENSG00000161692.12	358	0.572152	-0.0233262	0.0412486	0.85024	FALSE	FALSE	0.57546	88	0.434736	0.0880979	0.111322	0.953475	TRUE	FALSE	1
chr17	44698005	T	DBF4B	ENSG00000161692.12	359	0.0399419	-0.0834664	0.0404536	0.239523	FALSE	FALSE	0.57546							FALSE
chr17	44698135	T	DBF4B	ENSG00000161692.12	358	0.114746	-0.0640723	0.040506	0.433279	FALSE	FALSE	0.57546	88	0.564526	-0.0641762	0.110197	0.969012	TRUE	FALSE	1
chr17	44698768	T	DBF4B	ENSG00000161692.12	357	0.101399	-0.0670108	0.0407819	0.40657	FALSE	FALSE	0.57546	88	0.982952	0.00209138	0.0970867	0.998892	TRUE	FALSE	1
chr17	44699220	T	DBF4B	ENSG00000161692.12	358	0.784581	0.0112398	0.0410814	0.937014	FALSE	FALSE	0.57546	88	0.642273	0.0584634	0.124626	0.977088	TRUE	FALSE	1
chr17	44699828	T	DBF4B	ENSG00000161692.12	355	0.448457	0.03085	0.040646	0.783101	FALSE	FALSE	0.57546	87	0.92917	-0.00846369	0.0944199	0.996323	TRUE	FALSE	1
chr17	44700472	TTTA	DBF4B	ENSG00000161692.12	359	0.452621	-0.0303672	0.0403806	0.785641	FALSE	FALSE	0.57546	89	0.8437	0.0193769	0.0974841	0.992196	TRUE	FALSE	1
chr17	44703800	T	DBF4B	ENSG00000161692.12	359	0.577246	-0.0226484	0.0405873	0.852751	FALSE	FALSE	0.57546	89	0.496765	-0.0830075	0.120751	0.961458	TRUE	FALSE	1
chr17	44705088	T	DBF4B	ENSG00000161692.12	358	0.841473	-0.00805866	0.0402565	0.955687	FALSE	FALSE	0.57546	89	0.243142	0.141642	0.119115	0.911056	TRUE	FALSE	1
chr17	44717708	A	DBF4B	ENSG00000161692.12	359	0.408431	-0.0338102	0.0408429	0.756875	FALSE	FALSE	0.57546	86	0.316837	-0.104206	0.102308	0.930665	TRUE	FALSE	1
chr17	44718423	A	DBF4B	ENSG00000161692.12	359	0.716151	-0.0146963	0.0403802	0.912463	FALSE	FALSE	0.57546							FALSE
chr17	44726292	TTTT	DBF4B	ENSG00000161692.12	355	0.93239	0.00339413	0.0399732	0.982443	FALSE	FALSE	0.57546	83	0.837273	-0.0231759	0.111717	0.99186	TRUE	FALSE	1
chr17	44729099	AAAAG	DBF4B	ENSG00000161692.12	359	0.0580262	-0.07769	0.0408307	0.298768	FALSE	FALSE	0.57546							FALSE
chr17	44729678	AC	DBF4B	ENSG00000161692.12	358	0.254107	-0.0463161	0.0405353	0.62755	FALSE	FALSE	0.57546	80	0.97136	-0.00428158	0.117963	0.998238	TRUE	FALSE	1
chr17	44733165	A	DBF4B	ENSG00000161692.12	358	0.240543	-0.0478809	0.0407167	0.613031	FALSE	FALSE	0.57546	84	0.548674	-0.0669017	0.110148	0.967616	TRUE	FALSE	1
chr17	44736149	T	DBF4B	ENSG00000161692.12	359	0.665151	0.017578	0.0405734	0.892173	FALSE	FALSE	0.57546	89	0.921569	0.00991039	0.099866	0.995859	TRUE	FALSE	1
chr17	44746052	A	DBF4B	ENSG00000161692.12	355	0.327581	0.0398412	0.040629	0.695831	FALSE	FALSE	0.57546	85	0.369833	0.102962	0.112964	0.940855	TRUE	FALSE	1
chr17	44746817	A	DBF4B	ENSG00000161692.12	357	0.0206818	-0.0950642	0.0408693	0.156908	FALSE	FALSE	0.57546	88	0.751881	-0.0357249	0.111997	0.986135	TRUE	FALSE	1
chr17	44756618	A	DBF4B	ENSG00000161692.12	359	0.383079	0.0353999	0.040526	0.738921	FALSE	FALSE	0.57546	89	0.900521	-0.0142972	0.113471	0.994998	TRUE	FALSE	1
chr17	44756771	A	DBF4B	ENSG00000161692.12	357	0.507692	0.0271775	0.0409775	0.817167	FALSE	FALSE	0.57546	89	0.257996	-0.109216	0.0948342	0.915861	TRUE	FALSE	1
chr17	44761821	TG	DBF4B	ENSG00000161692.12	359	0.0647855	-0.0756706	0.0408257	0.31852	FALSE	FALSE	0.57546							FALSE
chr17	44762970	A	DBF4B	ENSG00000161692.12	358	0.066258	0.0753267	0.0408636	0.322629	FALSE	FALSE	0.57546	87	0.158229	-0.13834	0.095596	0.877075	TRUE	FALSE	1
chr17	44771298	A	DBF4B	ENSG00000161692.12	359	0.0833957	0.0703034	0.0404726	0.366357	FALSE	FALSE	0.57546	88	0.590068	-0.0781681	0.143589	0.971975	TRUE	FALSE	1
chr17	44774092	A	DBF4B	ENSG00000161692.12	359	0.518394	0.0265291	0.0410298	0.822972	FALSE	FALSE	0.57546	89	0.86909	-0.0166107	0.0999786	0.993257	TRUE	FALSE	1
chr17	44784186	A	DBF4B	ENSG00000161692.12	359	0.398985	-0.0353997	0.0419114	0.75042	FALSE	FALSE	0.57546	89	0.180823	0.150274	0.109844	0.887971	TRUE	FALSE	1
chr17	44784275	A	DBF4B	ENSG00000161692.12	359	0.175457	0.0556153	0.0409519	0.533106	FALSE	FALSE	0.57546	89	0.270195	-0.108641	0.0968249	0.918546	TRUE	FALSE	1
chr17	44788904	TATTT	DBF4B	ENSG00000161692.12	354	0.651128	0.0186844	0.0412775	0.88634	FALSE	FALSE	0.57546	85	0.886348	0.0170916	0.118498	0.99412	TRUE	FALSE	1
chr17	44791138	T	DBF4B	ENSG00000161692.12	358	0.652368	-0.0182382	0.040446	0.886813	FALSE	FALSE	0.57546	86	0.984047	0.00253715	0.1258	0.999027	TRUE	FALSE	1
chr17	44791905	T	DBF4B	ENSG00000161692.12	357	0.145524	0.0594433	0.0407337	0.488038	FALSE	FALSE	0.57546	87	0.930604	0.00881023	0.100322	0.996417	TRUE	FALSE	1
chr17	44792226	A	DBF4B	ENSG00000161692.12							FALSE		87	0.726513	-0.0396113	0.112195	0.984615	TRUE	FALSE	1
chr17	44796805	AC	DBF4B	ENSG00000161692.12	348	0.992155	0.000415784	0.0422503	0.997812	FALSE	FALSE	0.57546							FALSE
chr17	44799558	A	DBF4B	ENSG00000161692.12	359	0.072896	-0.0741681	0.0412099	0.340395	FALSE	FALSE	0.57546							FALSE
chr17	44800934	A	DBF4B	ENSG00000161692.12							FALSE		87	0.680617	0.0496623	0.119478	0.980493	TRUE	FALSE	1
chr17	44801600	T	DBF4B	ENSG00000161692.12							FALSE		88	0.419562	0.0903771	0.110476	0.95087	TRUE	FALSE	1
chr17	44804301	A	DBF4B	ENSG00000161692.12	359	0.0355042	-0.0842107	0.0398718	0.222737	FALSE	FALSE	0.57546							FALSE
chr17	44806402	T	DBF4B	ENSG00000161692.12	351	0.234283	-0.0482849	0.0405128	0.606194	FALSE	FALSE	0.57546	81	0.483871	0.088865	0.124967	0.959742	TRUE	FALSE	1
chr17	44808428	TA	DBF4B	ENSG00000161692.12	355	0.853781	-0.00767416	0.0416042	0.959563	FALSE	FALSE	0.57546	81	0.828182	-0.0253364	0.115472	0.991284	TRUE	FALSE	1
chr17	44809080	CAAAA	DBF4B	ENSG00000161692.12	359	0.17294	-0.0556516	0.0407391	0.529568	FALSE	FALSE	0.57546							FALSE
chr17	44811382	T	DBF4B	ENSG00000161692.12	346	0.234349	-0.0490697	0.0411756	0.606252	FALSE	FALSE	0.57546	83	0.366741	0.0968273	0.105406	0.940171	TRUE	FALSE	1
chr17	44818509	A	DBF4B	ENSG00000161692.12	357	0.03485	-0.0866351	0.0408709	0.220203	FALSE	FALSE	0.57546	89	0.014681	0.29565	0.1146	0.621048	TRUE	FALSE	1
chr17	44819660	AAAT	DBF4B	ENSG00000161692.12	356	0.326025	-0.040172	0.0408348	0.694613	FALSE	FALSE	0.57546	83	0.278161	-0.109477	0.0988386	0.920846	TRUE	FALSE	1
chr17	44824876	T	DBF4B	ENSG00000161692.12	359	0.382678	0.0351573	0.0402143	0.738646	FALSE	FALSE	0.57546	88	0.265641	0.108187	0.0954338	0.917647	TRUE	FALSE	1
chr17	44825775	A	DBF4B	ENSG00000161692.12	358	0.3416	-0.0390115	0.0409563	0.707248	FALSE	FALSE	0.57546	88	0.302995	0.117937	0.112596	0.927028	TRUE	FALSE	1
chr17	44833224	GG	DBF4B	ENSG00000161692.12	357	0.421415	0.0331598	0.0411886	0.76582	FALSE	FALSE	0.57546	80	0.311384	-0.126415	0.122128	0.928887	TRUE	FALSE	1
chr17	44835450	A	DBF4B	ENSG00000161692.12	349	0.0866145	-0.0709111	0.0412435	0.373984	FALSE	FALSE	0.57546	84	0.405114	-0.101508	0.120018	0.948276	TRUE	FALSE	1
chr17	44837188	A	DBF4B	ENSG00000161692.12	358	0.980175	-0.00100492	0.0404064	0.994917	FALSE	FALSE	0.57546	86	0.219548	-0.136375	0.108678	0.903167	TRUE	FALSE	1
chr17	44837358	A	DBF4B	ENSG00000161692.12	359	0.269526	-0.0450871	0.0407591	0.643395	FALSE	FALSE	0.57546	89	0.484978	0.0675258	0.0955753	0.95995	TRUE	FALSE	1
chr17	44839078	TA	DBF4B	ENSG00000161692.12	358	0.26796	-0.0449676	0.0405177	0.64191	FALSE	FALSE	0.57546	88	0.177753	-0.14902	0.108061	0.88631	TRUE	FALSE	1
chr17	44839090	TG	DBF4B	ENSG00000161692.12	358	0.302013	-0.0419067	0.0405327	0.674091	FALSE	FALSE	0.57546	88	0.177753	-0.14902	0.108061	0.88631	TRUE	FALSE	1
chr17	44839242	T	DBF4B	ENSG00000161692.12	359	0.269526	0.0450871	0.0407591	0.643395	FALSE	FALSE	0.57546	88	0.474254	-0.0715586	0.0987836	0.958669	TRUE	FALSE	1
chr17	44845259	A	DBF4B	ENSG00000161692.12	353	0.269299	0.0459598	0.0415267	0.643213	FALSE	FALSE	0.57546							FALSE
chr17	44846784	A	DBF4B	ENSG00000161692.12	355	0.0770653	0.0718623	0.040506	0.350985	FALSE	FALSE	0.57546	86	0.84986	0.0205079	0.107374	0.992476	TRUE	FALSE	1
chr17	63457677	A	DCAF7	ENSG00000136485.8							FALSE		87	0.636531	-0.0333609	0.0698792	0.976525	FALSE	FALSE	1
chr17	63459073	T	DCAF7	ENSG00000136485.8	359	0.548285	-0.0139222	0.0231648	0.8385	TRUE	FALSE	1	85	0.966308	0.00407961	0.0957222	0.998191	FALSE	FALSE	1
chr17	63467941	T	DCAF7	ENSG00000136485.8							FALSE		89	0.724317	0.0292908	0.082321	0.984458	FALSE	FALSE	1
chr17	63471136	A	DCAF7	ENSG00000136485.8	359	0.537343	0.0143763	0.0232799	0.832798	TRUE	FALSE	1							FALSE
chr17	63472613	A	DCAF7	ENSG00000136485.8	357	0.493139	-0.0160864	0.023444	0.809109	TRUE	FALSE	1	87	0.646017	-0.0303093	0.0653255	0.977338	FALSE	FALSE	1
chr17	63488361	A	DCAF7	ENSG00000136485.8	359	0.556665	0.0133795	0.0227366	0.842567	TRUE	FALSE	1	87	0.938122	0.00687268	0.0877911	0.996884	FALSE	FALSE	1
chr17	63498996	T	DCAF7	ENSG00000136485.8	359	0.297377	-0.024433	0.023406	0.670053	TRUE	FALSE	1	87	0.992658	0.000631235	0.068027	0.999605	FALSE	FALSE	1
chr17	63506465	CATC	DCAF7	ENSG00000136485.8	356	0.890623	-0.0031592	0.0229537	0.970833	TRUE	FALSE	1	87	0.636747	-0.0353923	0.0741818	0.976583	FALSE	FALSE	1
chr17	63510191	A	DCAF7	ENSG00000136485.8							FALSE		88	0.0778418	-0.126025	0.0691014	0.812083	FALSE	FALSE	1
chr17	63514652	AC	DCAF7	ENSG00000136485.8							FALSE		87	0.00765808	0.184922	0.0646798	0.545024	TRUE	FALSE	1
chr17	63516168	AAAT	DCAF7	ENSG00000136485.8	358	0.786768	0.0063165	0.0233296	0.937821	TRUE	FALSE	1	89	0.265655	-0.0688206	0.0607449	0.917647	FALSE	FALSE	1
chr17	63516609	A	DCAF7	ENSG00000136485.8	359	0.360742	0.0213423	0.0233162	0.721819	TRUE	FALSE	1	86	0.0512038	0.121185	0.0595835	0.767248	FALSE	FALSE	1
chr17	63522997	GACCC	DCAF7	ENSG00000136485.8	359	0.676819	-0.00993315	0.0238083	0.897007	TRUE	FALSE	1	83	0.174267	0.0797717	0.057108	0.884856	FALSE	FALSE	1
chr17	63526391	T	DCAF7	ENSG00000136485.8	359	0.523887	-0.014956	0.023438	0.825773	TRUE	FALSE	1	84	0.758869	-0.0264121	0.085174	0.986696	FALSE	FALSE	1
chr17	63528829	TTTT	DCAF7	ENSG00000136485.8	358	0.916985	-0.00239994	0.0230057	0.97851	TRUE	FALSE	1	85	0.0989186	0.0991336	0.0580799	0.835285	FALSE	FALSE	1
chr17	63536644	A	DCAF7	ENSG00000136485.8	358	0.24733	-0.0271142	0.0233923	0.620447	TRUE	FALSE	1							FALSE
chr17	63547966	A	DCAF7	ENSG00000136485.8	357	0.913386	0.00253486	0.0232856	0.977372	TRUE	FALSE	1	87	0.555309	-0.046563	0.0780591	0.968239	FALSE	FALSE	1
chr17	63562011	A	DCAF7	ENSG00000136485.8	358	0.356065	-0.0218315	0.0236192	0.718483	TRUE	FALSE	1	89	0.528965	0.0492375	0.0773542	0.965357	FALSE	FALSE	1
chr17	63562818	T	DCAF7	ENSG00000136485.8	358	0.55819	0.0136666	0.0233144	0.843348	TRUE	FALSE	1	89	0.875546	0.0104438	0.0661515	0.993527	FALSE	FALSE	1
chr17	63563815	AAAT	DCAF7	ENSG00000136485.8	356	0.0555753	0.0448465	0.0233351	0.291458	TRUE	FALSE	1	88	0.761395	-0.0263089	0.0858815	0.986935	FALSE	FALSE	1
chr17	63564136	TA	DCAF7	ENSG00000136485.8	348	0.780229	-0.00671118	0.0240303	0.935423	TRUE	FALSE	1	83	0.310447	0.0775164	0.074934	0.928692	FALSE	FALSE	1
chr17	63566371	A	DCAF7	ENSG00000136485.8	359	0.453513	0.0176368	0.0234987	0.786199	TRUE	FALSE	1							FALSE
chr17	63566959	CTTT	DCAF7	ENSG00000136485.8	359	0.352101	0.0217638	0.0233527	0.715408	TRUE	FALSE	1							FALSE
chr17	63573115	TGT	DCAF7	ENSG00000136485.8							FALSE		89	0.184304	-0.0874714	0.0644635	0.88931	FALSE	FALSE	1
chr17	63587985	A	DCAF7	ENSG00000136485.8							FALSE		87	0.451523	-0.0468795	0.0614549	0.955873	FALSE	FALSE	1
chr17	63592405	A	DCAF7	ENSG00000136485.8							FALSE		89	0.690754	0.0349625	0.0870895	0.981572	FALSE	FALSE	1
chr17	63594638	A	DCAF7	ENSG00000136485.8	358	0.895948	0.00305197	0.0233167	0.972416	TRUE	FALSE	1	89	0.0684348	-0.112452	0.0596324	0.799124	FALSE	FALSE	1
chr17	63598674	A	DCAF7	ENSG00000136485.8	357	0.458609	-0.0174854	0.0235621	0.789303	TRUE	FALSE	1	89	0.0110015	-0.173733	0.0643585	0.583048	FALSE	FALSE	1
chr17	63599871	T	DCAF7	ENSG00000136485.8	355	0.768152	-0.00690504	0.023402	0.931104	TRUE	FALSE	1	84	0.954098	0.00491518	0.0846011	0.997744	FALSE	FALSE	1
chr17	63611370	A	DCAF7	ENSG00000136485.8							FALSE		88	0.869063	0.0108865	0.0654941	0.993257	FALSE	FALSE	1
chr17	63618932	GT	DCAF7	ENSG00000136485.8	356	0.586552	-0.0126081	0.0231584	0.857319	TRUE	FALSE	1	75	0.162236	0.109531	0.0751558	0.879078	FALSE	FALSE	1
chr17	63627446	T	DCAF7	ENSG00000136485.8							FALSE		88	0.695778	-0.0279766	0.0708836	0.982218	FALSE	FALSE	1
chr17	63633230	A	DCAF7	ENSG00000136485.8	357	0.532799	-0.0140868	0.0225583	0.830364	TRUE	FALSE	1							FALSE
chr17	63637193	A	DCAF7	ENSG00000136485.8							FALSE		87	0.922099	-0.00730412	0.0740663	0.995859	FALSE	FALSE	1
chr17	63643075	A	DCAF7	ENSG00000136485.8	352	0.652538	0.0105106	0.0233206	0.886896	TRUE	FALSE	1	88	0.022947	-0.147284	0.0615443	0.672962	FALSE	FALSE	1
chr17	63649432	A	DCAF7	ENSG00000136485.8	358	0.796071	0.00595189	0.0230101	0.941204	TRUE	FALSE	1	89	0.093392	-0.0963816	0.0557343	0.829874	FALSE	FALSE	1
chr17	63650658	AG	DCAF7	ENSG00000136485.8	352	0.875182	0.00365324	0.023237	0.966228	TRUE	FALSE	1	71	0.669795	-0.0502545	0.115378	0.979676	FALSE	FALSE	1
chr17	63658730	T	DCAF7	ENSG00000136485.8	356	0.918362	-0.002331	0.0227228	0.978882	TRUE	FALSE	1	89	0.0579666	-0.11951	0.0607736	0.782736	FALSE	FALSE	1
chr17	63660566	TTC	DCAF7	ENSG00000136485.8	359	0.775326	-0.00649111	0.0227223	0.93356	TRUE	FALSE	1	88	0.758003	0.0216468	0.0696397	0.986696	FALSE	FALSE	1
chr17	63663501	A	DCAF7	ENSG00000136485.8							FALSE		89	0.623026	-0.0310756	0.0626057	0.975259	FALSE	FALSE	1
chr17	63664087	A	DCAF7	ENSG00000136485.8							FALSE		89	0.980576	0.00144481	0.0588821	0.998876	FALSE	FALSE	1
chr17	63671256	T	DCAF7	ENSG00000136485.8	359	0.6786	-0.0094655	0.0228207	0.897758	TRUE	FALSE	1	86	0.489862	0.0427192	0.0610781	0.96071	FALSE	FALSE	1
chr17	63680804	T	DCAF7	ENSG00000136485.8	359	0.405794	0.0191054	0.0229499	0.755036	TRUE	FALSE	1	89	0.044364	-0.135983	0.0649705	0.750257	FALSE	FALSE	1
chr17	63687211	A	DCAF7	ENSG00000136485.8	358	0.683684	-0.00943854	0.023143	0.899789	TRUE	FALSE	1	89	0.00970678	0.167839	0.0610192	0.571207	FALSE	FALSE	1
chr17	63687351	A	DCAF7	ENSG00000136485.8	357	0.738928	-0.00774486	0.0232173	0.92102	TRUE	FALSE	1	89	0.109599	0.0992509	0.0603065	0.844669	FALSE	FALSE	1
chr17	44937013	T	DCAKD	ENSG00000172992.6	358	0.702829	-0.0122662	0.0321216	0.907307	FALSE	FALSE	0.0163666							FALSE
chr17	44937977	TA	DCAKD	ENSG00000172992.6	356	0.225877	0.0383692	0.0316173	0.596716	FALSE	FALSE	0.0163666	78	0.89373	0.0153382	0.113436	0.994536	TRUE	FALSE	1
chr17	44941330	T	DCAKD	ENSG00000172992.6	357	0.540207	0.0194004	0.0316379	0.834275	FALSE	FALSE	0.0163666	89	0.615207	-0.0580215	0.114303	0.974622	TRUE	FALSE	1
chr17	44946061	A	DCAKD	ENSG00000172992.6	359	0.611003	0.0163278	0.0320674	0.868939	FALSE	FALSE	0.0163666	88	0.154628	-0.13594	0.0931745	0.874709	TRUE	FALSE	1
chr17	44950764	T	DCAKD	ENSG00000172992.6	356	0.637356	-0.0152922	0.0324069	0.880595	FALSE	FALSE	0.0163666	88	0.643772	0.0535566	0.114684	0.977234	TRUE	FALSE	1
chr17	44951218	T	DCAKD	ENSG00000172992.6	357	0.780707	-0.00903194	0.0324134	0.935586	FALSE	FALSE	0.0163666	89	0.989012	-0.0013541	0.0975611	0.999329	TRUE	FALSE	1
chr17	44952776	TTTTT	DCAKD	ENSG00000172992.6	359	0.236349	-0.0369764	0.0311637	0.608467	FALSE	FALSE	0.0163666	89	0.0490724	-0.188086	0.0919391	0.762692	TRUE	FALSE	1
chr17	44953757	CAA	DCAKD	ENSG00000172992.6	359	0.527033	0.0200034	0.0315871	0.82753	FALSE	FALSE	0.0163666	84	0.156285	0.150879	0.103461	0.875774	TRUE	FALSE	1
chr17	44954039	TTTC	DCAKD	ENSG00000172992.6	359	0.585282	0.0173803	0.0318162	0.856652	FALSE	FALSE	0.0163666	89	0.465865	0.0708931	0.0960551	0.957678	TRUE	FALSE	1
chr17	44959435	A	DCAKD	ENSG00000172992.6	358	0.833442	0.00666563	0.03167	0.953296	FALSE	FALSE	0.0163666	89	0.167715	-0.125762	0.0890911	0.881344	TRUE	FALSE	1
chr17	44961592	A	DCAKD	ENSG00000172992.6	359	0.701759	-0.0124997	0.0326098	0.90694	FALSE	FALSE	0.0163666	85	0.64048	-0.0636503	0.13481	0.977031	TRUE	FALSE	1
chr17	44961893	A	DCAKD	ENSG00000172992.6	354	0.436585	0.0253053	0.0324833	0.775674	FALSE	FALSE	0.0163666	87	0.322662	0.112323	0.111701	0.932335	TRUE	FALSE	1
chr17	44961910	AG	DCAKD	ENSG00000172992.6	357	0.582944	0.0180379	0.0328148	0.85548	FALSE	FALSE	0.0163666	84	0.95988	0.0064132	0.12631	0.997932	TRUE	FALSE	1
chr17	44964810	TTTTC	DCAKD	ENSG00000172992.6	357	0.521051	-0.0211835	0.0329714	0.824327	FALSE	FALSE	0.0163666	87	0.61397	-0.0636196	0.12481	0.974501	TRUE	FALSE	1
chr17	44980338	GT	DCAKD	ENSG00000172992.6	357	0.105225	-0.052667	0.0324116	0.414249	FALSE	FALSE	0.0163666	87	0.929267	-0.00866057	0.096749	0.99633	TRUE	FALSE	1
chr17	44982318	TGG	DCAKD	ENSG00000172992.6	354	0.620099	0.0156146	0.0314664	0.872898	FALSE	FALSE	0.0163666							FALSE
chr17	44982529	TGG	DCAKD	ENSG00000172992.6	356	0.271588	0.0354897	0.0322209	0.645254	FALSE	FALSE	0.0163666							FALSE
chr17	44982980	TGTT	DCAKD	ENSG00000172992.6	359	0.0164005	0.0768518	0.0318441	0.134298	FALSE	FALSE	0.0163666							FALSE
chr17	44987198	A	DCAKD	ENSG00000172992.6	356	0.16751	-0.0447939	0.0323746	0.521928	FALSE	FALSE	0.0163666	87	0.830477	0.0219076	0.101441	0.991601	TRUE	FALSE	1
chr17	44989057	A	DCAKD	ENSG00000172992.6	358	0.0105787	0.0827133	0.032154	0.0988887	FALSE	FALSE	0.0163666	89	0.942794	-0.00751991	0.103975	0.997144	TRUE	FALSE	1
chr17	44996697	AC	DCAKD	ENSG00000172992.6	356	0.110999	0.0511099	0.0319747	0.425785	FALSE	FALSE	0.0163666	85	0.668685	0.0467011	0.107977	0.979609	TRUE	FALSE	1
chr17	45000219	A	DCAKD	ENSG00000172992.6	359	0.854934	0.00571558	0.0312356	0.959874	FALSE	FALSE	0.0163666	89	0.171785	-0.13476	0.0964077	0.883857	TRUE	FALSE	1
chr17	45003058	A	DCAKD	ENSG00000172992.6							FALSE		88	0.938024	-0.00769416	0.0981559	0.996878	TRUE	FALSE	1
chr17	45003532	CT	DCAKD	ENSG00000172992.6	354	0.967365	-0.00132634	0.0323905	0.991668	FALSE	FALSE	0.0163666	87	0.307231	0.100946	0.0971821	0.928042	TRUE	FALSE	1
chr17	45005041	T	DCAKD	ENSG00000172992.6	358	0.0394781	0.064285	0.0310831	0.237856	FALSE	FALSE	0.0163666	89	0.440604	0.0825523	0.105715	0.954172	TRUE	FALSE	1
chr17	45007513	T	DCAKD	ENSG00000172992.6	359	0.0670973	-0.0575728	0.0313297	0.324816	FALSE	FALSE	0.0163666	89	0.29643	-0.113886	0.107292	0.925676	TRUE	FALSE	1
chr17	45012392	AAAT	DCAKD	ENSG00000172992.6	358	0.462826	0.0231206	0.0314505	0.791871	FALSE	FALSE	0.0163666	86	0.233258	0.136623	0.112224	0.907875	TRUE	FALSE	1
chr17	45015328	CAA	DCAKD	ENSG00000172992.6	358	0.14225	0.0462119	0.0314085	0.482659	FALSE	FALSE	0.0163666	85	0.905018	0.0141241	0.1173	0.995324	TRUE	FALSE	1
chr17	45017161	A	DCAKD	ENSG00000172992.6	357	0.0032116	-0.0926945	0.0312031	0.0408754	FALSE	FALSE	0.0163666	84	0.718547	-0.0479307	0.131606	0.983724	TRUE	FALSE	1
chr17	45024286	CG	DCAKD	ENSG00000172992.6	354	0.000332928	-0.112377	0.0309528	0.00660814	FALSE	FALSE	0.0163666	79	0.466154	0.0807032	0.108818	0.957678	TRUE	FALSE	1
chr17	45025010	T	DCAKD	ENSG00000172992.6	358	0.301777	0.0323082	0.0312336	0.673911	FALSE	FALSE	0.0163666	87	0.628077	-0.0707813	0.144611	0.975853	TRUE	FALSE	1
chr17	45025927	T	DCAKD	ENSG00000172992.6	359	0.00111815	0.0993783	0.0302006	0.0177822	FALSE	FALSE	0.0163666							FALSE
chr17	45032782	A	DCAKD	ENSG00000172992.6	359	0.0088357	0.080738	0.0306351	0.0869628	FALSE	FALSE	0.0163666	89	0.310725	0.0902252	0.0875958	0.928728	TRUE	FALSE	1
chr17	45033181	AAAAA	DCAKD	ENSG00000172992.6	357	0.012486	0.0779252	0.0310056	0.111343	FALSE	FALSE	0.0163666	89	0.389219	0.088207	0.10105	0.945124	TRUE	FALSE	1
chr17	45038072	TTTTC	DCAKD	ENSG00000172992.6							FALSE		89	0.458617	0.0719943	0.0959673	0.956803	TRUE	FALSE	1
chr17	45040095	A	DCAKD	ENSG00000172992.6	348	0.85734	0.00579194	0.0321916	0.960669	FALSE	FALSE	0.0163666	89	0.30273	0.0932249	0.089	0.926979	TRUE	FALSE	1
chr17	45047132	A	DCAKD	ENSG00000172992.6	359	6.02237e-05	-0.122842	0.0301865	0.00153843	TRUE	TRUE	0.0163666	89	0.778173	-0.0292737	0.103045	0.988338	TRUE	FALSE	1
chr17	45050039	TTTC	DCAKD	ENSG00000172992.6	359	0.606439	0.0166119	0.0322121	0.866956	FALSE	FALSE	0.0163666							FALSE
chr17	45052696	A	DCAKD	ENSG00000172992.6	357	0.000975283	0.100031	0.0300349	0.0159274	FALSE	FALSE	0.0163666							FALSE
chr17	45054253	T	DCAKD	ENSG00000172992.6	359	0.01096	0.0780299	0.0304828	0.101414	FALSE	FALSE	0.0163666	89	0.572731	0.0526822	0.0924426	0.970022	TRUE	FALSE	1
chr17	45055363	TTTA	DCAKD	ENSG00000172992.6	359	9.70096e-05	-0.119409	0.0302237	0.00231822	FALSE	FALSE	0.0163666	88	0.924752	0.0100767	0.105825	0.996019	TRUE	FALSE	1
chr17	45056156	A	DCAKD	ENSG00000172992.6	357	0.0417198	-0.0637669	0.0311807	0.245933	FALSE	FALSE	0.0163666	85	0.185617	-0.152497	0.112377	0.890257	TRUE	FALSE	1
chr17	45069880	A	DCAKD	ENSG00000172992.6	359	0.503756	-0.0212967	0.0318149	0.815033	FALSE	FALSE	0.0163666							FALSE
chr17	45070256	TG	DCAKD	ENSG00000172992.6	359	0.00182473	0.0961459	0.0305686	0.026279	FALSE	FALSE	0.0163666							FALSE
chr17	45072253	A	DCAKD	ENSG00000172992.6	359	0.349824	-0.0296046	0.031616	0.713529	FALSE	FALSE	0.0163666							FALSE
chr17	45074218	T	DCAKD	ENSG00000172992.6	359	0.0180734	0.0732468	0.0308139	0.14342	FALSE	FALSE	0.0163666	88	0.848601	-0.0201928	0.104894	0.992476	TRUE	FALSE	1
chr17	45076452	A	DCAKD	ENSG00000172992.6							FALSE		89	0.232482	-0.115563	0.0949531	0.907477	TRUE	FALSE	1
chr17	45079075	CTTTT	DCAKD	ENSG00000172992.6	356	0.561153	-0.0186435	0.0320457	0.844733	FALSE	FALSE	0.0163666							FALSE
chr17	45082273	T	DCAKD	ENSG00000172992.6							FALSE		88	0.437578	0.0997326	0.126814	0.953899	TRUE	FALSE	1
chr17	45083319	A	DCAKD	ENSG00000172992.6	357	0.0229224	0.0723873	0.0316587	0.168069	FALSE	FALSE	0.0163666							FALSE
chr17	45085820	T	DCAKD	ENSG00000172992.6	359	0.830495	-0.00677341	0.0316141	0.952338	FALSE	FALSE	0.0163666	86	0.85588	0.0247725	0.135187	0.992707	TRUE	FALSE	1
chr17	45086125	T	DCAKD	ENSG00000172992.6	354	0.162491	-0.0445477	0.0318148	0.514363	FALSE	FALSE	0.0163666							FALSE
chr17	45086999	A	DCAKD	ENSG00000172992.6	357	0.30089	0.0323734	0.031239	0.673056	FALSE	FALSE	0.0163666	89	0.564613	-0.0684864	0.117664	0.969012	TRUE	FALSE	1
chr17	45088766	A	DCAKD	ENSG00000172992.6	359	0.514507	-0.020696	0.031713	0.820804	FALSE	FALSE	0.0163666							FALSE
chr17	45092537	A	DCAKD	ENSG00000172992.6	359	0.495731	-0.0216351	0.0317208	0.810597	FALSE	FALSE	0.0163666							FALSE
chr17	45092708	A	DCAKD	ENSG00000172992.6	358	0.00531309	-0.0912614	0.0325022	0.0598917	FALSE	FALSE	0.0163666	86	0.42884	-0.102409	0.127626	0.952369	TRUE	FALSE	1
chr17	45094815	T	DCAKD	ENSG00000172992.6	357	0.117028	0.0482916	0.0307218	0.437611	FALSE	FALSE	0.0163666	89	0.883166	-0.0156328	0.105532	0.993889	TRUE	FALSE	1
chr17	45095111	T	DCAKD	ENSG00000172992.6	359	0.0460181	-0.0623866	0.031139	0.260822	FALSE	FALSE	0.0163666	88	0.262286	0.13249	0.116038	0.916669	TRUE	FALSE	1
chr17	45110443	A	DCAKD	ENSG00000172992.6	351	0.0689651	-0.0581287	0.0318455	0.329834	FALSE	FALSE	0.0163666	88	0.945686	0.00779439	0.113489	0.997298	TRUE	FALSE	1
chr17	45111361	TG	DCAKD	ENSG00000172992.6	356	0.215969	0.0391241	0.0315532	0.585249	FALSE	FALSE	0.0163666	86	0.682268	-0.0390944	0.0945407	0.980576	TRUE	FALSE	1
chr17	45121960	A	DCAKD	ENSG00000172992.6	357	0.0330372	-0.0675461	0.0315411	0.212912	FALSE	FALSE	0.0163666	89	0.0235093	0.243442	0.102342	0.675933	TRUE	FALSE	1
chr17	45126046	T	DCAKD	ENSG00000172992.6	359	0.784817	0.00840007	0.0307369	0.937088	FALSE	FALSE	0.0163666	88	0.103447	-0.196693	0.117235	0.840425	TRUE	FALSE	1
chr17	45127770	GT	DCAKD	ENSG00000172992.6	359	0.218396	-0.0391693	0.0317579	0.588106	FALSE	FALSE	0.0163666	89	0.610147	-0.0669263	0.129974	0.973946	TRUE	FALSE	1
chr17	45134973	T	DCAKD	ENSG00000172992.6	359	0.599761	-0.0163034	0.0310364	0.863852	FALSE	FALSE	0.0163666	89	0.40327	-0.102945	0.121536	0.947793	TRUE	FALSE	1
chr17	45140170	T	DCAKD	ENSG00000172992.6	357	0.704247	-0.0126417	0.0332716	0.907809	FALSE	FALSE	0.0163666	88	0.408744	0.0788706	0.0941783	0.948968	TRUE	FALSE	1
chr17	45140659	A	DCAKD	ENSG00000172992.6	359	0.830236	-0.00688684	0.0320938	0.952255	FALSE	FALSE	0.0163666	89	0.848435	-0.0207308	0.107597	0.992476	TRUE	FALSE	1
chr17	45145420	T	DCAKD	ENSG00000172992.6	356	0.014496	0.0788349	0.0320588	0.123373	FALSE	FALSE	0.0163666	84	0.714186	0.0430126	0.116215	0.983271	TRUE	FALSE	1
chr17	45149095	TTTTTT	DCAKD	ENSG00000172992.6	354	0.356227	0.0291834	0.0315831	0.718608	FALSE	FALSE	0.0163666	86	0.78278	-0.0251977	0.0905512	0.988615	TRUE	FALSE	1
chr17	45152268	T	DCAKD	ENSG00000172992.6							FALSE		85	0.52347	0.0794569	0.122978	0.964718	TRUE	FALSE	1
chr17	45153209	T	DCAKD	ENSG00000172992.6	358	0.0361801	-0.066684	0.0316892	0.225313	FALSE	FALSE	0.0163666							FALSE
chr17	45153662	T	DCAKD	ENSG00000172992.6	357	0.937244	-0.00248277	0.0315069	0.983798	FALSE	FALSE	0.0163666	87	0.660993	0.0477163	0.107729	0.978852	TRUE	FALSE	1
chr17	81936231	T	DCXR	ENSG00000169738.1	359	0.311407	-0.0257226	0.0253681	0.682385	FALSE	FALSE	0.559502							FALSE
chr17	81937731	T	DCXR	ENSG00000169738.1							FALSE		88	0.125264	-0.194589	0.1235	0.85672	FALSE	FALSE	0.573717
chr17	81943075	T	DCXR	ENSG00000169738.1	359	0.377916	0.022321	0.0252774	0.735257	FALSE	FALSE	0.559502							FALSE
chr17	81944389	TCAAAA	DCXR	ENSG00000169738.1	358	0.792512	0.00679916	0.0258244	0.939967	FALSE	FALSE	0.559502	86	0.0820026	-0.163083	0.0905177	0.817275	FALSE	FALSE	0.573717
chr17	81945240	A	DCXR	ENSG00000169738.1							FALSE		89	0.753689	0.0357979	0.113111	0.986266	FALSE	FALSE	0.573717
chr17	81946979	AAT	DCXR	ENSG00000169738.1	359	0.526131	0.0162495	0.0256035	0.827048	FALSE	FALSE	0.559502	89	0.0181809	-0.250673	0.100693	0.644149	FALSE	FALSE	0.573717
chr17	81949689	C	DCXR	ENSG00000169738.1	355	0.156827	-0.0363998	0.0256445	0.505692	FALSE	FALSE	0.559502							FALSE
chr17	81951713	AG	DCXR	ENSG00000169738.1	359	0.223705	0.0308477	0.0253008	0.59429	FALSE	FALSE	0.559502	89	0.0100702	-0.294849	0.107781	0.575095	FALSE	FALSE	0.573717
chr17	81953773	T	DCXR	ENSG00000169738.1	349	0.619668	-0.0128319	0.0258265	0.872706	FALSE	FALSE	0.559502	86	0.360199	0.118337	0.127285	0.938966	FALSE	FALSE	0.573717
chr17	81954932	TC	DCXR	ENSG00000169738.1	355	0.379088	-0.0225699	0.0256217	0.736156	FALSE	FALSE	0.559502	86	0.722194	0.0471068	0.131216	0.984143	FALSE	FALSE	0.573717
chr17	81965380	T	DCXR	ENSG00000169738.1	358	0.944638	-0.00175296	0.0252227	0.985678	FALSE	FALSE	0.559502	88	0.0454045	-0.237791	0.114053	0.753463	FALSE	FALSE	0.573717
chr17	81968464	A	DCXR	ENSG00000169738.1	358	0.838996	0.00514997	0.0253251	0.954908	FALSE	FALSE	0.559502	85	0.576707	-0.0837442	0.148272	0.970496	FALSE	FALSE	0.573717
chr17	81968632	A	DCXR	ENSG00000169738.1	356	0.623341	-0.0120906	0.0245928	0.874307	FALSE	FALSE	0.559502	88	0.242436	0.145497	0.122095	0.910709	FALSE	FALSE	0.573717
chr17	81970505	T	DCXR	ENSG00000169738.1	357	0.402012	0.0210595	0.025094	0.752511	FALSE	FALSE	0.559502	87	0.0305894	-0.264615	0.116596	0.709185	FALSE	FALSE	0.573717
chr17	81978526	A	DCXR	ENSG00000169738.1	358	0.227995	0.0304592	0.0252146	0.599234	FALSE	FALSE	0.559502	89	0.513024	-0.0806662	0.121943	0.96326	FALSE	FALSE	0.573717
chr17	81983863	T	DCXR	ENSG00000169738.1							FALSE		89	0.00221912	-0.355931	0.107006	0.4019	FALSE	FALSE	0.573717
chr17	81999627	A	DCXR	ENSG00000169738.1	354	0.768831	0.00728052	0.0247491	0.931383	FALSE	FALSE	0.559502							FALSE
chr17	82006212	GT	DCXR	ENSG00000169738.1	359	0.234378	-0.0298307	0.0250355	0.606279	FALSE	FALSE	0.559502	89	0.00441935	0.316202	0.103231	0.480017	FALSE	FALSE	0.573717
chr17	82010088	T	DCXR	ENSG00000169738.1	352	0.0154024	-0.0627995	0.0257696	0.128707	FALSE	FALSE	0.559502	86	0.00928617	-0.294935	0.105824	0.56546	FALSE	FALSE	0.573717
chr17	82026564	TT	DCXR	ENSG00000169738.1	357	0.427889	-0.0198399	0.0249908	0.769801	FALSE	FALSE	0.559502	84	0.264964	-0.150125	0.131877	0.917486	FALSE	FALSE	0.573717
chr17	82031569	CGCCCC	DCXR	ENSG00000169738.1	316	0.29243	-0.0276652	0.0262241	0.665388	FALSE	FALSE	0.559502							FALSE
chr17	82044467	T	DCXR	ENSG00000169738.1							FALSE		87	0.00148899	0.326075	0.0932467	0.34639	TRUE	FALSE	0.573717
chr17	82072586	T	DCXR	ENSG00000169738.1	357	0.239839	-0.0303748	0.0257911	0.612231	FALSE	FALSE	0.559502	89	0.0742105	-0.251231	0.136119	0.806802	FALSE	FALSE	0.573717
chr17	82073305	T	DCXR	ENSG00000169738.1							FALSE		88	0.830423	0.0324672	0.150329	0.991601	FALSE	FALSE	0.573717
chr17	82074355	A	DCXR	ENSG00000169738.1	359	0.0245678	0.0561143	0.0248353	0.175952	FALSE	FALSE	0.559502	89	0.846233	0.0229448	0.117361	0.992411	FALSE	FALSE	0.573717
chr17	82075092	T	DCXR	ENSG00000169738.1							FALSE		85	0.476732	-0.0965187	0.13382	0.958889	FALSE	FALSE	0.573717
chr17	82078111	C	DCXR	ENSG00000169738.1	358	0.838029	-0.00515325	0.0251879	0.954615	FALSE	FALSE	0.559502	89	0.283473	0.129573	0.118779	0.922551	FALSE	FALSE	0.573717
chr17	82102886	A	DCXR	ENSG00000169738.1	356	0.0153365	-0.0613656	0.0251669	0.128341	FALSE	FALSE	0.559502	86	0.257693	-0.123273	0.106769	0.915814	FALSE	FALSE	0.573717
chr17	82103824	GGGGCAGGGA	DCXR	ENSG00000169738.1	359	0.0124231	-0.0618069	0.0245755	0.110928	FALSE	FALSE	0.559502	89	0.155019	-0.172658	0.11855	0.874968	FALSE	FALSE	0.573717
chr17	82107369	GGGAGTG	DCXR	ENSG00000169738.1	359	0.0336796	0.0532151	0.0249412	0.215551	FALSE	FALSE	0.559502	87	0.0724741	0.257897	0.138531	0.804626	FALSE	FALSE	0.573717
chr17	82109985	T	DCXR	ENSG00000169738.1							FALSE		87	0.658111	0.0521475	0.116671	0.978716	FALSE	FALSE	0.573717
chr17	82116103	T	DCXR	ENSG00000169738.1	359	0.0218822	0.0574386	0.0249263	0.162968	FALSE	FALSE	0.559502	86	0.667468	0.0583414	0.134413	0.979406	FALSE	FALSE	0.573717
chr17	82117743	CAAC	DCXR	ENSG00000169738.1	358	0.0084638	0.0664156	0.0250583	0.0843018	TRUE	FALSE	0.559502	88	0.737608	0.0458898	0.135751	0.985433	FALSE	FALSE	0.573717
chr17	82120159	ATT	DCXR	ENSG00000169738.1	356	0.0488029	0.0496433	0.0250929	0.270018	FALSE	FALSE	0.559502	87	0.813915	-0.0372154	0.156723	0.990628	FALSE	FALSE	0.573717
chr17	82123983	A	DCXR	ENSG00000169738.1	358	0.478927	0.0174156	0.0245666	0.801044	FALSE	FALSE	0.559502	85	0.902465	-0.0140581	0.11368	0.995091	FALSE	FALSE	0.573717
chr17	82125379	T	DCXR	ENSG00000169738.1	359	0.104386	0.0416853	0.0255917	0.412556	FALSE	FALSE	0.559502							FALSE
chr17	82126286	A	DCXR	ENSG00000169738.1	359	0.0460611	-0.0501314	0.025027	0.260964	FALSE	FALSE	0.559502	88	0.551588	-0.0826667	0.137333	0.967926	FALSE	FALSE	0.573717
chr17	82133559	A	DCXR	ENSG00000169738.1	358	0.0744507	0.0455883	0.0254676	0.344358	FALSE	FALSE	0.559502							FALSE
chr17	82134794	CAAA	DCXR	ENSG00000169738.1	359	0.0520268	0.0489037	0.0250708	0.280424	FALSE	FALSE	0.559502	89	0.671134	0.0628849	0.146744	0.979719	FALSE	FALSE	0.573717
chr17	82135108	T	DCXR	ENSG00000169738.1	359	0.0530464	0.0482017	0.0248185	0.28371	FALSE	FALSE	0.559502	89	0.671134	0.0628849	0.146744	0.979719	FALSE	FALSE	0.573717
chr17	82136581	A	DCXR	ENSG00000169738.1	351	0.115582	-0.0405288	0.0256794	0.434865	FALSE	FALSE	0.559502	87	0.900539	0.0154979	0.122958	0.994998	FALSE	FALSE	0.573717
chr17	82137014	T	DCXR	ENSG00000169738.1	358	0.116892	-0.0398022	0.0253119	0.437391	FALSE	FALSE	0.559502	86	0.338871	0.122884	0.126366	0.935209	FALSE	FALSE	0.573717
chr17	63680804	T	DDX42	ENSG00000198231.6	359	0.0232437	0.0629084	0.0275791	0.169673	FALSE	FALSE	1.3612e-13	89	0.39185	-0.085227	0.0981862	0.945675	TRUE	FALSE	1
chr17	63687211	A	DDX42	ENSG00000198231.6	358	1.27938e-13	-0.198307	0.0255349	1.73918e-11	FALSE	FALSE	1.3612e-13	89	0.552552	0.0580759	0.0967492	0.967926	TRUE	FALSE	1
chr17	63687351	A	DDX42	ENSG00000198231.6	357	6.70306e-15	-0.2087	0.0254251	1.08084e-12	FALSE	FALSE	1.3612e-13	89	0.840262	0.0182889	0.0900025	0.992008	TRUE	FALSE	1
chr17	63695090	A	DDX42	ENSG00000198231.6	357	3.01038e-11	0.179655	0.0260201	2.93997e-09	FALSE	FALSE	1.3612e-13	88	0.487042	0.0703813	0.100056	0.960297	TRUE	FALSE	1
chr17	63702001	TG	DDX42	ENSG00000198231.6	332	1.07067e-05	-0.122701	0.0273563	0.000341981	FALSE	FALSE	1.3612e-13	73	0.361664	0.128284	0.136609	0.939213	TRUE	FALSE	1
chr17	63703960	AGAACC	DDX42	ENSG00000198231.6	359	0.103494	0.0455853	0.0279137	0.410799	FALSE	FALSE	1.3612e-13	89	0.510631	-0.0667755	0.10037	0.963097	TRUE	FALSE	1
chr17	63704621	G	DDX42	ENSG00000198231.6	350	3.11429e-14	0.20769	0.025993	4.60327e-12	FALSE	FALSE	1.3612e-13	87	0.728766	-0.0364526	0.104143	0.984872	TRUE	FALSE	1
chr17	63707898	T	DDX42	ENSG00000198231.6	356	0.0985088	0.0464167	0.0280075	0.400405	FALSE	FALSE	1.3612e-13	87	0.246121	-0.113238	0.0957255	0.912026	TRUE	FALSE	1
chr17	63720174	T	DDX42	ENSG00000198231.6	359	1.17347e-16	-0.216718	0.0246614	2.31805e-14	TRUE	TRUE	1.3612e-13	88	0.796698	-0.0222125	0.0854823	0.989495	TRUE	FALSE	1
chr17	63724447	T	DDX42	ENSG00000198231.6	358	0.102538	0.0458352	0.0279882	0.408879	FALSE	FALSE	1.3612e-13	89	0.491589	-0.068762	0.098827	0.96096	TRUE	FALSE	1
chr17	63728735	T	DDX42	ENSG00000198231.6	359	0.00590705	0.075327	0.0271686	0.0648688	FALSE	FALSE	1.3612e-13	88	0.5091	0.0637918	0.095502	0.962896	TRUE	FALSE	1
chr17	63728890	A	DDX42	ENSG00000198231.6	356	3.38508e-08	-0.151565	0.0267363	1.91451e-06	FALSE	FALSE	1.3612e-13							FALSE
chr17	63729799	A	DDX42	ENSG00000198231.6	338	9.77099e-10	0.173666	0.0274439	7.41425e-08	FALSE	FALSE	1.3612e-13							FALSE
chr17	63738834	AAA	DDX42	ENSG00000198231.6	357	1.41795e-14	-0.201618	0.0248979	2.20213e-12	FALSE	FALSE	1.3612e-13	87	0.053197	0.176414	0.0876503	0.772462	TRUE	FALSE	1
chr17	63743658	T	DDX42	ENSG00000198231.6	355	2.88214e-13	-0.197829	0.0258752	3.71062e-11	FALSE	FALSE	1.3612e-13	87	0.795724	-0.0271724	0.10403	0.989455	TRUE	FALSE	1
chr17	63749395	AAACA	DDX42	ENSG00000198231.6	359	1.62918e-16	-0.215551	0.0246587	3.16812e-14	FALSE	FALSE	1.3612e-13	88	0.342399	0.0877137	0.0909688	0.935925	TRUE	FALSE	1
chr17	63749454	A	DDX42	ENSG00000198231.6	359	6.46279e-15	-0.206338	0.0251298	1.04438e-12	FALSE	FALSE	1.3612e-13	87	0.372949	-0.0805354	0.0890409	0.941665	TRUE	FALSE	1
chr17	63751042	T	DDX42	ENSG00000198231.6	359	4.18003e-09	0.160091	0.0264427	2.82346e-07	FALSE	FALSE	1.3612e-13	89	0.265799	0.124927	0.110302	0.917647	TRUE	FALSE	1
chr17	63752497	T	DDX42	ENSG00000198231.6							FALSE		88	0.0673018	-0.169426	0.0893551	0.797281	TRUE	FALSE	1
chr17	63754106	AAACA	DDX42	ENSG00000198231.6	359	0.0877478	0.0474122	0.0276787	0.376555	FALSE	FALSE	1.3612e-13							FALSE
chr17	63757198	A	DDX42	ENSG00000198231.6	356	0.111515	-0.0445141	0.0278887	0.426815	FALSE	FALSE	1.3612e-13	89	0.842174	0.0196282	0.0977806	0.992065	TRUE	FALSE	1
chr17	63757367	A	DDX42	ENSG00000198231.6	358	0.00155493	-0.0886011	0.0277449	0.0232002	FALSE	FALSE	1.3612e-13	87	0.720393	-0.0362025	0.100195	0.983952	TRUE	FALSE	1
chr17	63758511	A	DDX42	ENSG00000198231.6	359	0.117482	0.0438668	0.0279422	0.43847	FALSE	FALSE	1.3612e-13	89	0.557458	-0.0577643	0.0974373	0.968352	TRUE	FALSE	1
chr17	63761518	A	DDX42	ENSG00000198231.6	359	0.0141179	-0.0692391	0.028048	0.121146	FALSE	FALSE	1.3612e-13	88	0.371466	-0.0861728	0.0950213	0.941382	TRUE	FALSE	1
chr17	63761697	A	DDX42	ENSG00000198231.6	359	2.98297e-07	-0.139576	0.0266241	1.38231e-05	FALSE	FALSE	1.3612e-13	86	0.18528	-0.129435	0.09539	0.889986	TRUE	FALSE	1
chr17	63765120	CC	DDX42	ENSG00000198231.6	356	0.0756025	0.0491785	0.027582	0.347293	FALSE	FALSE	1.3612e-13	85	0.289431	-0.126139	0.116813	0.924089	TRUE	FALSE	1
chr17	63765335	T	DDX42	ENSG00000198231.6	359	0.320618	-0.0275341	0.0276773	0.690164	FALSE	FALSE	1.3612e-13							FALSE
chr17	63769247	A	DDX42	ENSG00000198231.6	359	1.17347e-16	-0.216718	0.0246614	2.31805e-14	FALSE	FALSE	1.3612e-13	89	0.945544	0.00604537	0.0878152	0.997298	TRUE	FALSE	1
chr17	63769952	T	DDX42	ENSG00000198231.6	353	1.68946e-08	0.154423	0.0266186	1.01812e-06	FALSE	FALSE	1.3612e-13	87	0.325294	-0.102449	0.102446	0.932679	TRUE	FALSE	1
chr17	63774202	GGC	DDX42	ENSG00000198231.6	344	1.33357e-13	0.200099	0.0257264	1.8069e-11	FALSE	FALSE	1.3612e-13	79	0.961681	-0.00516132	0.106213	0.997981	TRUE	FALSE	1
chr17	63776634	T	DDX42	ENSG00000198231.6	357	0.296519	0.0298881	0.0285806	0.669283	FALSE	FALSE	1.3612e-13	89	0.932368	0.00870649	0.101787	0.996512	TRUE	FALSE	1
chr17	63778645	T	DDX42	ENSG00000198231.6	359	1.73725e-09	0.163786	0.026369	1.26153e-07	FALSE	FALSE	1.3612e-13	88	0.430349	-0.0756901	0.0947266	0.952747	TRUE	FALSE	1
chr17	63780295	A	DDX42	ENSG00000198231.6	359	2.69805e-09	0.161853	0.0263907	1.88795e-07	FALSE	FALSE	1.3612e-13							FALSE
chr17	63784781	T	DDX42	ENSG00000198231.6	359	0.130494	0.0419767	0.027684	0.462178	FALSE	FALSE	1.3612e-13	89	0.510631	-0.0667755	0.10037	0.963097	TRUE	FALSE	1
chr17	63785603	A	DDX42	ENSG00000198231.6	359	1.4763e-08	0.154642	0.0265563	8.99247e-07	FALSE	FALSE	1.3612e-13	86	0.722928	-0.0380382	0.106249	0.984231	TRUE	FALSE	1
chr17	63792046	A	DDX42	ENSG00000198231.6	359	1.6519e-16	-0.215284	0.0246337	3.20947e-14	FALSE	FALSE	1.3612e-13	89	0.351574	0.0817571	0.0864851	0.937394	TRUE	FALSE	1
chr17	63792665	T	DDX42	ENSG00000198231.6							FALSE		89	0.957625	0.00448616	0.0837718	0.997827	TRUE	FALSE	1
chr17	63793856	TT	DDX42	ENSG00000198231.6	357	6.90564e-10	0.165512	0.025964	5.38068e-08	FALSE	FALSE	1.3612e-13	80	0.496213	0.0727255	0.105181	0.961423	TRUE	FALSE	1
chr17	63794636	A	DDX42	ENSG00000198231.6	359	0.121599	-0.043078	0.0277482	0.446143	FALSE	FALSE	1.3612e-13	89	0.510631	0.0667755	0.10037	0.963097	TRUE	FALSE	1
chr17	63794936	A	DDX42	ENSG00000198231.6	356	0.0794213	-0.049195	0.0279509	0.356958	FALSE	FALSE	1.3612e-13	89	0.589529	0.0459455	0.084303	0.971917	TRUE	FALSE	1
chr17	63801014	TTCT	DDX42	ENSG00000198231.6	359	4.19297e-08	-0.148101	0.0263213	2.32641e-06	FALSE	FALSE	1.3612e-13							FALSE
chr17	63802911	A	DDX42	ENSG00000198231.6	359	2.42479e-09	-0.162651	0.0264387	1.70939e-07	FALSE	FALSE	1.3612e-13							FALSE
chr17	63810252	T	DDX42	ENSG00000198231.6	359	0.0186584	-0.0652071	0.0275708	0.146487	FALSE	FALSE	1.3612e-13	85	0.198803	-0.15661	0.118992	0.895924	TRUE	FALSE	1
chr17	63823595	A	DDX42	ENSG00000198231.6	359	4.30233e-09	0.160418	0.0265195	2.8969e-07	FALSE	FALSE	1.3612e-13							FALSE
chr17	63830696	T	DDX42	ENSG00000198231.6	359	4.85931e-09	0.158955	0.0263736	3.23832e-07	FALSE	FALSE	1.3612e-13	89	0.638303	0.039219	0.0826377	0.97685	TRUE	FALSE	1
chr17	63835735	T	DDX42	ENSG00000198231.6							FALSE		89	0.935597	-0.00805758	0.098935	0.996704	TRUE	FALSE	1
chr17	63840338	T	DDX42	ENSG00000198231.6	359	2.49108e-16	0.213954	0.0246458	4.72748e-14	FALSE	FALSE	1.3612e-13	87	0.890832	0.0131408	0.0949329	0.994399	TRUE	FALSE	1
chr17	63846646	T	DDX42	ENSG00000198231.6	359	2.0793e-09	0.162846	0.0263531	1.48594e-07	FALSE	FALSE	1.3612e-13	87	0.97468	-0.00285414	0.0891792	0.998448	TRUE	FALSE	1
chr17	63850436	AAGA	DDX42	ENSG00000198231.6	359	1.44454e-13	0.197346	0.0254758	1.94611e-11	FALSE	FALSE	1.3612e-13	89	0.959002	0.004649	0.0897316	0.997909	TRUE	FALSE	1
chr17	63850755	T	DDX42	ENSG00000198231.6	359	5.80054e-10	-0.166737	0.0260382	4.5833e-08	FALSE	FALSE	1.3612e-13	89	0.452869	0.0802786	0.105642	0.956023	TRUE	FALSE	1
chr17	63856838	T	DDX42	ENSG00000198231.6	359	3.28878e-09	0.16093	0.0263931	2.26538e-07	FALSE	FALSE	1.3612e-13	88	0.600697	-0.0424075	0.0801927	0.973247	TRUE	FALSE	1
chr17	63857602	T	DDX42	ENSG00000198231.6	356	3.59575e-09	0.162624	0.0267331	2.46222e-07	FALSE	FALSE	1.3612e-13							FALSE
chr17	64401229	A	DDX5	ENSG00000108654.5							FALSE		87	0.500081	-0.0315388	0.0462022	0.961847	TRUE	FALSE	1
chr17	64401506	A	DDX5	ENSG00000108654.5							FALSE		89	0.630398	-0.0210634	0.0433554	0.976126	TRUE	FALSE	1
chr17	64403267	A	DDX5	ENSG00000108654.5							FALSE		89	0.494256	-0.0271702	0.0392934	0.961293	TRUE	FALSE	1
chr17	64403447	T	DDX5	ENSG00000108654.5							FALSE		88	0.276967	0.0498696	0.0450644	0.92065	TRUE	FALSE	1
chr17	64405632	A	DDX5	ENSG00000108654.5	359	0.511179	-0.0103494	0.0157338	0.819051	FALSE	FALSE	0.396153	89	0.0572338	-0.0844842	0.0428288	0.781393	TRUE	FALSE	1
chr17	64407721	A	DDX5	ENSG00000108654.5	355	0.951467	0.000943537	0.0154892	0.987398	FALSE	FALSE	0.396153	89	0.0615261	-0.091375	0.0471562	0.789307	TRUE	FALSE	1
chr17	64409239	A	DDX5	ENSG00000108654.5	353	0.425842	-0.0129704	0.0162653	0.768602	FALSE	FALSE	0.396153	83	0.0600672	-0.0780832	0.0397177	0.787091	TRUE	FALSE	1
chr17	64415435	T	DDX5	ENSG00000108654.5							FALSE		89	0.597192	0.0267972	0.0502041	0.972888	TRUE	FALSE	1
chr17	64416958	A	DDX5	ENSG00000108654.5	358	0.509281	0.0103949	0.015732	0.818067	FALSE	FALSE	0.396153	89	0.77104	-0.01305	0.0444644	0.987865	TRUE	FALSE	1
chr17	64417981	AAAAC	DDX5	ENSG00000108654.5							FALSE		89	0.463859	-0.0332079	0.044791	0.957585	TRUE	FALSE	1
chr17	64417994	AACAA	DDX5	ENSG00000108654.5	359	0.599723	0.00806187	0.0153456	0.863831	FALSE	FALSE	0.396153							FALSE
chr17	64418458	TTGT	DDX5	ENSG00000108654.5							FALSE		89	0.302687	0.0415904	0.039702	0.926979	TRUE	FALSE	1
chr17	64418996	T	DDX5	ENSG00000108654.5	356	0.617179	0.00777806	0.0155445	0.871632	FALSE	FALSE	0.396153	88	0.344964	-0.0446817	0.0465905	0.936521	TRUE	FALSE	1
chr17	64425047	T	DDX5	ENSG00000108654.5	357	0.845578	-0.00314697	0.0161439	0.957108	FALSE	FALSE	0.396153	87	0.533559	0.0290935	0.0461909	0.966111	TRUE	FALSE	1
chr17	64425809	T	DDX5	ENSG00000108654.5							FALSE		88	0.948494	0.00328028	0.0503704	0.997435	TRUE	FALSE	1
chr17	64426565	A	DDX5	ENSG00000108654.5	358	0.111783	0.0251221	0.0157514	0.427388	FALSE	FALSE	0.396153							FALSE
chr17	64430912	T	DDX5	ENSG00000108654.5	356	0.462602	-0.0114838	0.0156133	0.791737	FALSE	FALSE	0.396153	88	0.630827	-0.0193382	0.0398422	0.976126	TRUE	FALSE	1
chr17	64436713	T	DDX5	ENSG00000108654.5	358	0.51725	-0.0100879	0.0155592	0.822342	FALSE	FALSE	0.396153	89	0.468766	0.0313787	0.0427961	0.957857	TRUE	FALSE	1
chr17	64442092	T	DDX5	ENSG00000108654.5	357	0.3911	-0.0132403	0.015416	0.744859	FALSE	FALSE	0.396153	88	0.161492	0.0647011	0.0451092	0.878907	TRUE	FALSE	1
chr17	64452083	T	DDX5	ENSG00000108654.5	353	0.728927	0.00561271	0.0161805	0.917546	FALSE	FALSE	0.396153	89	0.404019	0.0369423	0.0436843	0.94791	TRUE	FALSE	1
chr17	64453073	T	DDX5	ENSG00000108654.5							FALSE		89	0.244259	-0.0458237	0.0386293	0.911535	TRUE	FALSE	1
chr17	64455621	T	DDX5	ENSG00000108654.5	301	0.159064	0.0243621	0.017247	0.509185	FALSE	FALSE	0.396153	80	0.871509	-0.00683828	0.0418099	0.993503	TRUE	FALSE	1
chr17	64456315	TA	DDX5	ENSG00000108654.5							FALSE		86	0.350101	-0.0410684	0.0432424	0.937178	TRUE	FALSE	1
chr17	64458102	CTTT	DDX5	ENSG00000108654.5							FALSE		89	0.128708	-0.0631679	0.0405046	0.858941	TRUE	FALSE	1
chr17	64459435	AAAGAA	DDX5	ENSG00000108654.5	359	0.36595	0.0145822	0.016105	0.725919	FALSE	FALSE	0.396153							FALSE
chr17	64459977	TTTT	DDX5	ENSG00000108654.5	347	0.00606392	-0.0449547	0.0162607	0.0661219	TRUE	FALSE	0.396153	79	0.54089	-0.0274961	0.044267	0.966822	TRUE	FALSE	1
chr17	64462644	T	DDX5	ENSG00000108654.5							FALSE		88	0.26558	0.0546405	0.0481934	0.91762	TRUE	FALSE	1
chr17	64467273	T	DDX5	ENSG00000108654.5	357	0.122798	0.024845	0.016055	0.448265	FALSE	FALSE	0.396153							FALSE
chr17	64467936	A	DDX5	ENSG00000108654.5	356	0.209525	0.020218	0.0160769	0.577467	FALSE	FALSE	0.396153	85	0.567912	-0.0264428	0.0457522	0.969486	TRUE	FALSE	1
chr17	64473351	A	DDX5	ENSG00000108654.5	356	0.339919	-0.0153799	0.0160902	0.705979	FALSE	FALSE	0.396153	88	0.721418	0.0198634	0.055203	0.984069	TRUE	FALSE	1
chr17	64475650	A	DDX5	ENSG00000108654.5	353	0.139976	-0.0238092	0.0160889	0.478736	FALSE	FALSE	0.396153	85	0.63606	0.0243796	0.0509578	0.976478	TRUE	FALSE	1
chr17	64482328	T	DDX5	ENSG00000108654.5	358	0.918981	0.00161239	0.0158383	0.979083	FALSE	FALSE	0.396153	88	0.263223	0.0555541	0.048753	0.916974	TRUE	FALSE	1
chr17	64483514	A	DDX5	ENSG00000108654.5							FALSE		89	0.526095	0.027888	0.0435078	0.964979	TRUE	FALSE	1
chr17	64483722	T	DDX5	ENSG00000108654.5	359	0.429921	0.0127395	0.016118	0.771264	FALSE	FALSE	0.396153							FALSE
chr17	64486362	T	DDX5	ENSG00000108654.5	357	0.246514	0.0187739	0.0161687	0.619542	FALSE	FALSE	0.396153							FALSE
chr17	64489765	A	DDX5	ENSG00000108654.5							FALSE		88	0.886338	-0.00607707	0.0421666	0.994115	TRUE	FALSE	1
chr17	64489924	T	DDX5	ENSG00000108654.5	359	0.219891	-0.0185304	0.0150731	0.589815	FALSE	FALSE	0.396153							FALSE
chr17	64495178	A	DDX5	ENSG00000108654.5	359	0.250358	0.0186491	0.0161928	0.623563	FALSE	FALSE	0.396153	86	0.489339	-0.0354351	0.0506021	0.96065	TRUE	FALSE	1
chr17	64504983	TC	DDX5	ENSG00000108654.5	358	0.062401	0.0294045	0.0157211	0.311554	FALSE	FALSE	0.396153							FALSE
chr17	64523567	A	DDX5	ENSG00000108654.5	359	0.170701	0.0217601	0.015846	0.526509	FALSE	FALSE	0.396153	88	0.261169	-0.0507638	0.0443539	0.916372	TRUE	FALSE	1
chr17	64524968	CAAA	DDX5	ENSG00000108654.5							FALSE		89	0.875905	-0.00704762	0.0447703	0.993527	TRUE	FALSE	1
chr17	64532134	T	DDX5	ENSG00000108654.5	358	0.751692	0.0050094	0.0158175	0.925499	FALSE	FALSE	0.396153	86	0.483704	-0.0339359	0.0478334	0.959739	TRUE	FALSE	1
chr17	64536505	A	DDX5	ENSG00000108654.5							FALSE		89	0.735688	-0.0134719	0.0395623	0.98532	TRUE	FALSE	1
chr17	64538582	AGAT	DDX5	ENSG00000108654.5	357	0.854221	-0.0028311	0.0153953	0.959704	FALSE	FALSE	0.396153	87	0.347974	-0.0471181	0.0494177	0.937	TRUE	FALSE	1
chr17	64540759	GT	DDX5	ENSG00000108654.5	351	0.4772	0.0114538	0.016093	0.800029	FALSE	FALSE	0.396153	83	0.616645	0.0345864	0.0682598	0.974645	TRUE	FALSE	1
chr17	64543271	T	DDX5	ENSG00000108654.5							FALSE		87	0.315923	0.0443727	0.0435062	0.930433	TRUE	FALSE	1
chr17	64545068	T	DDX5	ENSG00000108654.5							FALSE		88	0.943914	-0.00307429	0.0433466	0.997233	TRUE	FALSE	1
chr17	64575090	T	DDX5	ENSG00000108654.5							FALSE		89	0.581352	-0.0220852	0.039645	0.970993	TRUE	FALSE	1
chr17	64581962	A	DDX5	ENSG00000108654.5	359	0.872865	0.00248974	0.0155456	0.965529	FALSE	FALSE	0.396153							FALSE
chr17	64582903	T	DDX5	ENSG00000108654.5							FALSE		89	0.841748	-0.00789695	0.0392323	0.992044	TRUE	FALSE	1
chr17	64605926	T	DDX5	ENSG00000108654.5	354	0.327904	-0.0153116	0.0156247	0.696147	FALSE	FALSE	0.396153							FALSE
chr17	37510905	T	DDX52	ENSG00000141141.9	359	0.579191	-0.0163469	0.029445	0.853693	FALSE	FALSE	8.80296e-05							FALSE
chr17	37510987	AT	DDX52	ENSG00000141141.9	359	0.953965	0.00169799	0.0293892	0.98803	FALSE	FALSE	8.80296e-05	87	0.864074	0.0145985	0.0845478	0.993096	FALSE	FALSE	1
chr17	37511757	A	DDX52	ENSG00000141141.9	359	0.61682	-0.0147034	0.029355	0.87151	FALSE	FALSE	8.80296e-05	89	0.736072	-0.0307605	0.09047	0.985337	FALSE	FALSE	1
chr17	37513564	TAAC	DDX52	ENSG00000141141.9	358	0.726858	-0.010288	0.029425	0.91677	FALSE	FALSE	8.80296e-05	89	0.315556	0.0830185	0.0814209	0.930268	FALSE	FALSE	1
chr17	37514468	A	DDX52	ENSG00000141141.9	358	0.356345	-0.0279239	0.0302281	0.718674	FALSE	FALSE	8.80296e-05	86	0.169096	0.122193	0.0866449	0.882405	FALSE	FALSE	1
chr17	37516662	T	DDX52	ENSG00000141141.9	359	0.385724	-0.025462	0.0293119	0.74086	FALSE	FALSE	8.80296e-05	88	0.324502	0.084753	0.084655	0.932679	FALSE	FALSE	1
chr17	37521023	T	DDX52	ENSG00000141141.9	359	0.50032	0.0199707	0.0295951	0.813089	FALSE	FALSE	8.80296e-05							FALSE
chr17	37522134	TA	DDX52	ENSG00000141141.9	352	0.186176	-0.0395588	0.0298543	0.547911	FALSE	FALSE	8.80296e-05	82	0.11377	-0.179594	0.109585	0.847648	FALSE	FALSE	1
chr17	37531778	A	DDX52	ENSG00000141141.9							FALSE		89	0.717358	-0.0465719	0.127521	0.983703	FALSE	FALSE	1
chr17	37539378	TTTTTG	DDX52	ENSG00000141141.9							FALSE		87	0.275786	0.121896	0.109809	0.920336	FALSE	FALSE	1
chr17	37547464	T	DDX52	ENSG00000141141.9							FALSE		89	0.723072	-0.0365854	0.10234	0.984284	FALSE	FALSE	1
chr17	37550698	A	DDX52	ENSG00000141141.9	359	0.0132052	0.0732107	0.0293674	0.115657	FALSE	FALSE	8.80296e-05	89	0.76749	0.0362909	0.121706	0.98752	FALSE	FALSE	1
chr17	37551876	A	DDX52	ENSG00000141141.9							FALSE		89	0.156538	0.143112	0.098636	0.875859	FALSE	FALSE	1
chr17	37556547	A	DDX52	ENSG00000141141.9	358	0.781142	0.0081571	0.0293337	0.935771	FALSE	FALSE	8.80296e-05	89	0.233869	-0.108806	0.0896727	0.908057	FALSE	FALSE	1
chr17	37556906	TTTG	DDX52	ENSG00000141141.9	358	2.18431e-07	0.148042	0.0279045	1.04193e-05	TRUE	TRUE	8.80296e-05	89	0.481887	0.0618031	0.0868547	0.959446	FALSE	FALSE	1
chr17	37560339	T	DDX52	ENSG00000141141.9							FALSE		88	0.80512	0.02435	0.0978512	0.990154	FALSE	FALSE	1
chr17	37560670	T	DDX52	ENSG00000141141.9							FALSE		89	0.511895	0.0662331	0.0998553	0.96326	FALSE	FALSE	1
chr17	37562391	TTC	DDX52	ENSG00000141141.9							FALSE		87	0.177861	0.123008	0.0891523	0.88635	FALSE	FALSE	1
chr17	37565263	A	DDX52	ENSG00000141141.9	357	0.172718	-0.041111	0.0300787	0.529263	FALSE	FALSE	8.80296e-05	88	0.106354	0.158512	0.0953059	0.842555	FALSE	FALSE	1
chr17	37569696	A	DDX52	ENSG00000141141.9							FALSE		89	0.529639	0.0607028	0.095524	0.965421	FALSE	FALSE	1
chr17	37570144	T	DDX52	ENSG00000141141.9	357	0.00252905	0.0891397	0.0292692	0.0339715	FALSE	FALSE	8.80296e-05	86	0.0425712	-0.181671	0.0856436	0.746161	FALSE	FALSE	1
chr17	37577696	T	DDX52	ENSG00000141141.9	357	0.00888179	0.0776834	0.029495	0.0872918	FALSE	FALSE	8.80296e-05	86	0.772003	0.0285264	0.0975335	0.987887	FALSE	FALSE	1
chr17	37580297	T	DDX52	ENSG00000141141.9	358	0.00177547	0.0937434	0.0297257	0.0257313	FALSE	FALSE	8.80296e-05							FALSE
chr17	37581259	TTA	DDX52	ENSG00000141141.9	357	0.111938	0.0485247	0.0304378	0.427705	FALSE	FALSE	8.80296e-05							FALSE
chr17	37588259	T	DDX52	ENSG00000141141.9	356	0.0345404	0.0623104	0.0293444	0.219024	FALSE	FALSE	8.80296e-05	89	0.838911	-0.0200457	0.0978083	0.991946	FALSE	FALSE	1
chr17	37588742	T	DDX52	ENSG00000141141.9	359	0.00479652	-0.0835875	0.0294173	0.055438	FALSE	FALSE	8.80296e-05	89	0.916549	0.0111751	0.105811	0.995803	FALSE	FALSE	1
chr17	37593879	A	DDX52	ENSG00000141141.9	359	0.337675	-0.0291135	0.0303173	0.703967	FALSE	FALSE	8.80296e-05							FALSE
chr17	37594463	T	DDX52	ENSG00000141141.9	358	0.858038	-0.00543695	0.0303697	0.960862	FALSE	FALSE	8.80296e-05	89	0.221065	-0.121388	0.0972615	0.903509	FALSE	FALSE	1
chr17	37610128	T	DDX52	ENSG00000141141.9	359	0.00680334	-0.0795402	0.0291881	0.0720304	FALSE	FALSE	8.80296e-05	87	0.380676	-0.117297	0.13183	0.943387	FALSE	FALSE	1
chr17	37611735	A	DDX52	ENSG00000141141.9	359	0.0038718	-0.0826812	0.0284038	0.0471515	FALSE	FALSE	8.80296e-05	88	0.590988	0.0591198	0.108869	0.972112	FALSE	FALSE	1
chr17	37618482	T	DDX52	ENSG00000141141.9							FALSE		88	0.803722	0.0271	0.10811	0.990006	FALSE	FALSE	1
chr17	37622292	T	DDX52	ENSG00000141141.9	357	1.01512e-06	-0.139646	0.027974	4.18805e-05	FALSE	FALSE	8.80296e-05	89	0.291771	-0.0859082	0.0801437	0.924562	FALSE	FALSE	1
chr17	37626229	A	DDX52	ENSG00000141141.9	359	0.00238825	0.0905373	0.0295578	0.0324682	FALSE	FALSE	8.80296e-05	89	0.232247	0.126592	0.103961	0.907238	FALSE	FALSE	1
chr17	37627697	A	DDX52	ENSG00000141141.9	358	0.0001747	0.10861	0.028577	0.00384104	FALSE	FALSE	8.80296e-05	88	0.320921	0.0936446	0.0928356	0.932016	FALSE	FALSE	1
chr17	37629228	AC	DDX52	ENSG00000141141.9	354	0.0842856	0.0530107	0.030604	0.368409	FALSE	FALSE	8.80296e-05	78	0.140536	-0.166206	0.108514	0.866248	FALSE	FALSE	1
chr17	37633656	A	DDX52	ENSG00000141141.9							FALSE		89	0.176275	-0.128376	0.0928319	0.885546	FALSE	FALSE	1
chr17	37634817	T	DDX52	ENSG00000141141.9	359	0.0392456	0.0613984	0.0296525	0.236953	FALSE	FALSE	8.80296e-05							FALSE
chr17	37638762	T	DDX52	ENSG00000141141.9	356	0.000312449	0.109177	0.0299331	0.00626746	FALSE	FALSE	8.80296e-05							FALSE
chr17	37639741	A	DDX52	ENSG00000141141.9	359	3.24863e-07	0.146286	0.027996	1.49394e-05	FALSE	FALSE	8.80296e-05							FALSE
chr17	37640688	A	DDX52	ENSG00000141141.9	358	4.13032e-05	0.119018	0.0285997	0.00111248	FALSE	FALSE	8.80296e-05	84	0.625712	-0.0512592	0.103887	0.975585	FALSE	FALSE	1
chr17	37643585	T	DDX52	ENSG00000141141.9	357	3.51598e-07	-0.147021	0.0282186	1.6044e-05	FALSE	FALSE	8.80296e-05	87	0.0569014	-0.220953	0.111574	0.780568	FALSE	FALSE	1
chr17	37647218	TA	DDX52	ENSG00000141141.9							FALSE		86	0.0169296	-0.204653	0.0807572	0.636549	FALSE	FALSE	1
chr17	37653357	A	DDX52	ENSG00000141141.9	356	0.0277526	-0.0657625	0.0297357	0.190397	FALSE	FALSE	8.80296e-05	89	0.184516	-0.136182	0.100411	0.889423	FALSE	FALSE	1
chr17	37653473	A	DDX52	ENSG00000141141.9	359	0.125968	0.0456868	0.0297743	0.453896	FALSE	FALSE	8.80296e-05	87	0.267179	-0.0926442	0.081942	0.91776	FALSE	FALSE	1
chr17	37653870	T	DDX52	ENSG00000141141.9	359	0.600187	-0.0152437	0.0290531	0.864039	FALSE	FALSE	8.80296e-05	89	0.628954	-0.0419898	0.0860641	0.975952	FALSE	FALSE	1
chr17	37657908	A	DDX52	ENSG00000141141.9	359	0.616864	0.0146489	0.02925	0.871515	FALSE	FALSE	8.80296e-05							FALSE
chr17	37658716	T	DDX52	ENSG00000141141.9	359	0.0570114	-0.0564276	0.029535	0.295802	FALSE	FALSE	8.80296e-05							FALSE
chr17	37664685	T	DDX52	ENSG00000141141.9	359	0.506794	-0.019307	0.0290493	0.816633	FALSE	FALSE	8.80296e-05	87	0.00882856	-0.210766	0.0752432	0.560416	TRUE	FALSE	1
chr17	37670058	TTAT	DDX52	ENSG00000141141.9	359	0.129287	-0.044005	0.0289302	0.460055	FALSE	FALSE	8.80296e-05	88	0.546996	-0.0604901	0.0993354	0.967529	FALSE	FALSE	1
chr17	37673426	A	DDX52	ENSG00000141141.9							FALSE		89	0.360115	0.0783839	0.0844228	0.938942	FALSE	FALSE	1
chr17	37680969	A	DDX52	ENSG00000141141.9	359	0.897005	0.00373928	0.0288627	0.97273	FALSE	FALSE	8.80296e-05	89	0.340921	0.079794	0.0825386	0.935709	FALSE	FALSE	1
chr17	37684304	T	DDX52	ENSG00000141141.9							FALSE		88	0.305861	0.0971989	0.0933578	0.927813	FALSE	FALSE	1
chr17	37688380	AA	DDX52	ENSG00000141141.9	354	0.506896	-0.0197305	0.029693	0.816687	FALSE	FALSE	8.80296e-05	83	0.176439	0.155899	0.112191	0.885603	FALSE	FALSE	1
chr17	37690003	GC	DDX52	ENSG00000141141.9	358	0.296226	0.030972	0.0295992	0.66904	FALSE	FALSE	8.80296e-05	88	0.728705	0.0337685	0.0964814	0.984872	FALSE	FALSE	1
chr17	37692601	CATT	DDX52	ENSG00000141141.9	359	0.9846	0.000567656	0.0293849	0.996008	FALSE	FALSE	8.80296e-05	89	0.366828	0.0810445	0.0885343	0.940171	FALSE	FALSE	1
chr17	37703414	TA	DDX52	ENSG00000141141.9	359	0.869404	0.00478646	0.0290872	0.964457	FALSE	FALSE	8.80296e-05	87	0.178974	0.137125	0.0996467	0.886715	FALSE	FALSE	1
chr17	37706677	A	DDX52	ENSG00000141141.9	358	0.233873	-0.0360083	0.0301871	0.605709	FALSE	FALSE	8.80296e-05	89	0.576564	-0.0492491	0.0872931	0.970441	FALSE	FALSE	1
chr17	37707118	T	DDX52	ENSG00000141141.9	357	0.648	-0.0133287	0.0291655	0.885032	FALSE	FALSE	8.80296e-05	87	0.481001	0.0669979	0.0938897	0.959356	FALSE	FALSE	1
chr17	37707770	T	DDX52	ENSG00000141141.9	359	0.561101	0.0171491	0.0294734	0.844705	FALSE	FALSE	8.80296e-05							FALSE
chr17	37716842	TC	DDX52	ENSG00000141141.9	351	0.638987	-0.0140135	0.029841	0.881244	FALSE	FALSE	8.80296e-05	66	0.165024	-0.149582	0.0989822	0.880514	FALSE	FALSE	1
chr17	37719107	TTA	DDX52	ENSG00000141141.9	359	0.175065	-0.0402919	0.0296416	0.532558	FALSE	FALSE	8.80296e-05							FALSE
chr17	37721720	T	DDX52	ENSG00000141141.9	358	0.20704	-0.0373469	0.0295356	0.574522	FALSE	FALSE	8.80296e-05	89	0.785478	-0.0252272	0.091908	0.988828	FALSE	FALSE	1
chr17	37723176	A	DDX52	ENSG00000141141.9							FALSE		89	0.622271	-0.0584166	0.117431	0.975259	FALSE	FALSE	1
chr17	37724903	CG	DDX52	ENSG00000141141.9	355	0.048238	-0.0578436	0.0291636	0.268176	FALSE	FALSE	8.80296e-05	85	0.0192369	-0.274499	0.1105	0.652428	FALSE	FALSE	1
chr17	37726136	CT	DDX52	ENSG00000141141.9	359	0.0268078	-0.0651684	0.0292868	0.186177	FALSE	FALSE	8.80296e-05	80	0.825727	0.0240511	0.107992	0.9911	FALSE	FALSE	1
chr17	37728311	T	DDX52	ENSG00000141141.9							FALSE		87	0.0961939	-0.14357	0.0835919	0.83312	FALSE	FALSE	1
chr17	37728606	T	DDX52	ENSG00000141141.9	358	0.0469358	0.0591467	0.0296463	0.263867	FALSE	FALSE	8.80296e-05	88	0.131793	0.145299	0.0938679	0.860426	FALSE	FALSE	1
chr17	37732834	T	DDX52	ENSG00000141141.9	350	0.326722	0.0288321	0.0293491	0.695095	FALSE	FALSE	8.80296e-05	83	0.893116	-0.0153767	0.113328	0.994482	FALSE	FALSE	1
chr17	37733871	CAGA	DDX52	ENSG00000141141.9	359	0.228186	-0.035333	0.0292614	0.599438	FALSE	FALSE	8.80296e-05	89	0.687844	0.0354853	0.0875204	0.98127	FALSE	FALSE	1
chr17	37734790	T	DDX52	ENSG00000141141.9	358	0.854374	0.00540852	0.0294424	0.959726	FALSE	FALSE	8.80296e-05	89	0.725365	-0.0325526	0.0918529	0.984488	FALSE	FALSE	1
chr17	37737672	A	DDX52	ENSG00000141141.9	358	0.457433	0.0217513	0.029234	0.788554	FALSE	FALSE	8.80296e-05	88	0.837057	-0.0177596	0.0856312	0.991858	FALSE	FALSE	1
chr17	5372760	T	DERL2	ENSG00000072849.6	359	0.109541	-0.058918	0.0367092	0.422919	TRUE	FALSE	1	89	0.413352	0.120089	0.144894	0.949698	TRUE	FALSE	1
chr17	5373693	AA	DERL2	ENSG00000072849.6	351	0.794605	-0.00951153	0.0365026	0.940687	TRUE	FALSE	1	76	0.818168	-0.0329473	0.141337	0.990872	TRUE	FALSE	1
chr17	5375100	T	DERL2	ENSG00000072849.6	355	0.130693	0.0547746	0.0361417	0.462567	TRUE	FALSE	1	86	0.499265	0.0966063	0.141191	0.961737	TRUE	FALSE	1
chr17	5375853	TTTA	DERL2	ENSG00000072849.6	359	0.880169	-0.00561959	0.0372448	0.967853	TRUE	FALSE	1							FALSE
chr17	5382084	T	DERL2	ENSG00000072849.6	359	0.190352	-0.0487105	0.0371131	0.553368	TRUE	FALSE	1	89	0.941933	-0.0119416	0.16266	0.997116	TRUE	FALSE	1
chr17	5390164	A	DERL2	ENSG00000072849.6	358	0.469863	0.0261117	0.036085	0.795942	TRUE	FALSE	1	89	0.47523	-0.0944852	0.130774	0.958802	TRUE	FALSE	1
chr17	5390700	T	DERL2	ENSG00000072849.6	359	0.36052	-0.0339708	0.0370955	0.721706	TRUE	FALSE	1	89	0.683652	0.0609807	0.148292	0.980729	TRUE	FALSE	1
chr17	5397351	T	DERL2	ENSG00000072849.6	358	0.117687	-0.0583625	0.0371961	0.438848	TRUE	FALSE	1	89	0.55833	0.0757723	0.128098	0.968387	TRUE	FALSE	1
chr17	5399191	T	DERL2	ENSG00000072849.6	355	0.170575	-0.0519727	0.0378348	0.526363	TRUE	FALSE	1	87	0.74495	0.0461572	0.140586	0.985781	TRUE	FALSE	1
chr17	5399253	T	DERL2	ENSG00000072849.6	351	0.0840632	-0.0661232	0.0381453	0.367959	TRUE	FALSE	1	84	0.476098	0.0993529	0.137481	0.958861	TRUE	FALSE	1
chr17	5400494	A	DERL2	ENSG00000072849.6	359	0.648658	0.0164205	0.0360032	0.885327	TRUE	FALSE	1	87	0.503042	-0.0993199	0.146515	0.962267	TRUE	FALSE	1
chr17	5402308	A	DERL2	ENSG00000072849.6	356	0.128822	-0.0561574	0.0368735	0.459205	TRUE	FALSE	1	86	0.871067	0.0235501	0.143821	0.993447	TRUE	FALSE	1
chr17	5403658	TCA	DERL2	ENSG00000072849.6	358	0.140797	0.0547864	0.0371001	0.480131	TRUE	FALSE	1	88	0.595175	-0.0688596	0.128256	0.97269	TRUE	FALSE	1
chr17	5406765	AAAAA	DERL2	ENSG00000072849.6	356	0.111424	-0.0594205	0.0372182	0.426626	TRUE	FALSE	1	86	0.561884	0.0724781	0.123516	0.968748	TRUE	FALSE	1
chr17	5416833	T	DERL2	ENSG00000072849.6	358	0.208576	0.0472678	0.0375084	0.576337	TRUE	FALSE	1	88	0.52758	0.091593	0.14336	0.965225	TRUE	FALSE	1
chr17	5418145	A	DERL2	ENSG00000072849.6	357	0.105823	-0.0603102	0.0371793	0.415472	TRUE	FALSE	1	89	0.675869	0.0617772	0.146402	0.980175	TRUE	FALSE	1
chr17	5423350	A	DERL2	ENSG00000072849.6	359	0.900402	-0.00468359	0.0373912	0.973723	TRUE	FALSE	1	89	0.138533	-0.199309	0.131194	0.864718	TRUE	FALSE	1
chr17	5423920	T	DERL2	ENSG00000072849.6	353	0.702938	0.0147626	0.0386731	0.907336	TRUE	FALSE	1	88	0.269171	0.147345	0.130958	0.918424	TRUE	FALSE	1
chr17	5423992	T	DERL2	ENSG00000072849.6	359	0.677958	-0.0158671	0.0381739	0.897502	TRUE	FALSE	1	89	0.423863	-0.0981637	0.121174	0.951502	TRUE	FALSE	1
chr17	5434774	T	DERL2	ENSG00000072849.6	359	0.478001	-0.0264421	0.0372212	0.800489	TRUE	FALSE	1							FALSE
chr17	5435875	A	DERL2	ENSG00000072849.6	355	0.567506	-0.0213241	0.0372561	0.847932	TRUE	FALSE	1	83	0.562817	0.0983329	0.167755	0.968873	TRUE	FALSE	1
chr17	5439578	CT	DERL2	ENSG00000072849.6	359	0.254796	0.0426273	0.0373613	0.628323	TRUE	FALSE	1	89	0.0847664	-0.211203	0.11873	0.820366	TRUE	FALSE	1
chr17	5442350	A	DERL2	ENSG00000072849.6	359	0.498316	0.0250747	0.0369856	0.811998	TRUE	FALSE	1							FALSE
chr17	5457607	A	DERL2	ENSG00000072849.6	357	0.265129	0.0413872	0.0370708	0.639013	TRUE	FALSE	1	89	0.476055	0.115969	0.160812	0.958861	TRUE	FALSE	1
chr17	5460016	T	DERL2	ENSG00000072849.6	357	0.554894	0.021254	0.0359562	0.841737	TRUE	FALSE	1	89	0.892736	-0.0167802	0.123457	0.994473	TRUE	FALSE	1
chr17	5461307	T	DERL2	ENSG00000072849.6	358	0.621124	0.0179233	0.0362256	0.873376	TRUE	FALSE	1	89	0.0334038	-0.289511	0.130235	0.719353	TRUE	FALSE	1
chr17	5461607	A	DERL2	ENSG00000072849.6	357	0.550883	0.0218912	0.0366619	0.839747	TRUE	FALSE	1	89	0.509013	0.113154	0.169429	0.962872	TRUE	FALSE	1
chr17	5463705	A	DERL2	ENSG00000072849.6	359	0.779413	-0.01006	0.0358858	0.935142	TRUE	FALSE	1	89	0.814392	0.0327091	0.138184	0.990705	TRUE	FALSE	1
chr17	5470711	A	DERL2	ENSG00000072849.6	357	0.815185	0.00842038	0.0359926	0.947248	TRUE	FALSE	1	88	0.276767	0.141642	0.127939	0.920596	TRUE	FALSE	1
chr17	5472776	A	DERL2	ENSG00000072849.6							FALSE		88	0.426703	0.0932933	0.11583	0.952039	TRUE	FALSE	1
chr17	5481651	T	DERL2	ENSG00000072849.6	359	0.482061	-0.0250144	0.0355389	0.80282	TRUE	FALSE	1							FALSE
chr17	5483350	A	DERL2	ENSG00000072849.6	358	0.913194	-0.00391544	0.0358878	0.977313	TRUE	FALSE	1	89	0.18782	0.165092	0.122671	0.891211	TRUE	FALSE	1
chr17	5490462	TATT	DERL2	ENSG00000072849.6	359	0.68182	0.0149479	0.0364248	0.89909	TRUE	FALSE	1	89	0.873196	-0.0221598	0.137737	0.993527	TRUE	FALSE	1
chr17	5492228	A	DERL2	ENSG00000072849.6	357	0.435316	-0.0288704	0.0369577	0.774826	TRUE	FALSE	1	87	0.494785	-0.0908438	0.131439	0.961293	TRUE	FALSE	1
chr17	5492698	CTGT	DERL2	ENSG00000072849.6	357	0.562754	0.0213054	0.0367714	0.845625	TRUE	FALSE	1	86	0.471742	-0.100927	0.138412	0.958308	TRUE	FALSE	1
chr17	5493015	A	DERL2	ENSG00000072849.6	354	0.4302	-0.0294461	0.037277	0.771437	TRUE	FALSE	1	88	0.958314	-0.00751276	0.142574	0.997867	TRUE	FALSE	1
chr17	5494426	A	DERL2	ENSG00000072849.6	359	0.820535	0.00831293	0.036612	0.949069	TRUE	FALSE	1							FALSE
chr17	5496352	A	DERL2	ENSG00000072849.6	359	0.345861	0.0349735	0.0370433	0.710491	TRUE	FALSE	1	87	0.418499	0.101912	0.124232	0.950786	TRUE	FALSE	1
chr17	5498165	A	DERL2	ENSG00000072849.6	352	0.642398	-0.0180435	0.0388177	0.882736	TRUE	FALSE	1	88	0.52317	-0.0902722	0.139787	0.964672	TRUE	FALSE	1
chr17	5498709	T	DERL2	ENSG00000072849.6	359	0.157595	-0.0549635	0.0387962	0.506897	TRUE	FALSE	1	88	0.474595	0.0982587	0.135748	0.958802	TRUE	FALSE	1
chr17	5502291	C	DERL2	ENSG00000072849.6	358	0.0980332	-0.0634118	0.0382087	0.399373	TRUE	FALSE	1	89	0.313379	-0.130562	0.127465	0.929456	TRUE	FALSE	1
chr17	5504137	TAG	DERL2	ENSG00000072849.6	359	0.454032	0.0286731	0.0382472	0.786524	TRUE	FALSE	1							FALSE
chr17	5504627	TTAGA	DERL2	ENSG00000072849.6	358	0.371613	0.0325012	0.0363226	0.730456	TRUE	FALSE	1	86	0.188496	0.164261	0.12197	0.891253	TRUE	FALSE	1
chr17	5506285	A	DERL2	ENSG00000072849.6	358	0.243938	-0.0424589	0.0363678	0.616733	TRUE	FALSE	1	89	0.333865	-0.127727	0.130177	0.934492	TRUE	FALSE	1
chr17	5506738	A	DERL2	ENSG00000072849.6	359	0.190513	0.0477762	0.0364145	0.553525	TRUE	FALSE	1	87	0.223968	0.165709	0.133454	0.90427	TRUE	FALSE	1
chr17	5508136	A	DERL2	ENSG00000072849.6	358	0.171216	0.0503773	0.0367295	0.527254	TRUE	FALSE	1	88	0.23824	0.152915	0.127155	0.908897	TRUE	FALSE	1
chr17	5510072	T	DERL2	ENSG00000072849.6	356	0.223405	0.0451579	0.037013	0.593948	TRUE	FALSE	1	87	0.951112	-0.00743599	0.120275	0.997628	TRUE	FALSE	1
chr17	5511440	A	DERL2	ENSG00000072849.6	358	0.105593	0.0625999	0.0385656	0.415041	TRUE	FALSE	1	88	0.880091	-0.0204283	0.134305	0.993675	TRUE	FALSE	1
chr17	5511733	TCCC	DERL2	ENSG00000072849.6	359	0.240565	0.0452287	0.0384633	0.613043	TRUE	FALSE	1	89	0.872373	-0.0193572	0.119534	0.993527	TRUE	FALSE	1
chr17	5518540	T	DERL2	ENSG00000072849.6	359	0.544791	-0.0219214	0.0361578	0.836683	TRUE	FALSE	1	89	0.345463	-0.117728	0.122945	0.936543	TRUE	FALSE	1
chr17	5518839	T	DERL2	ENSG00000072849.6	357	0.310554	-0.0391419	0.0385339	0.681594	TRUE	FALSE	1	87	0.535847	0.0820176	0.130953	0.966197	TRUE	FALSE	1
chr17	5519006	T	DERL2	ENSG00000072849.6							FALSE		88	0.525225	0.0811075	0.126223	0.96496	TRUE	FALSE	1
chr17	5519446	T	DERL2	ENSG00000072849.6							FALSE		89	0.982549	-0.00274903	0.124703	0.998892	TRUE	FALSE	1
chr17	5525980	T	DERL2	ENSG00000072849.6	359	0.733072	-0.012194	0.0357222	0.919048	TRUE	FALSE	1	88	0.775506	-0.0520113	0.180795	0.988177	TRUE	FALSE	1
chr17	5531143	TGTC	DERL2	ENSG00000072849.6	349	0.430956	0.0300264	0.0380732	0.771887	TRUE	FALSE	1	76	0.451642	0.11262	0.146546	0.955873	TRUE	FALSE	1
chr17	5531173	ATCT	DERL2	ENSG00000072849.6	357	0.614708	0.018525	0.0367639	0.870522	TRUE	FALSE	1	82	0.569029	-0.0762103	0.132056	0.969609	TRUE	FALSE	1
chr17	5543659	T	DERL2	ENSG00000072849.6	359	0.423585	0.0291502	0.0363784	0.767223	TRUE	FALSE	1	88	0.299157	0.146265	0.138517	0.926327	TRUE	FALSE	1
chr17	5550140	T	DERL2	ENSG00000072849.6	359	0.690186	0.0144675	0.0362607	0.902372	TRUE	FALSE	1	89	0.381424	0.121921	0.137373	0.943477	TRUE	FALSE	1
chr17	5553207	T	DERL2	ENSG00000072849.6	359	0.940819	-0.00269672	0.0362941	0.984762	TRUE	FALSE	1	87	0.910606	-0.0146144	0.129073	0.995486	TRUE	FALSE	1
chr17	5553856	T	DERL2	ENSG00000072849.6	357	0.959594	-0.00186485	0.0367785	0.989484	TRUE	FALSE	1	83	0.483397	0.0857251	0.120565	0.959672	TRUE	FALSE	1
chr17	5555017	TC	DERL2	ENSG00000072849.6	355	0.745181	0.0119828	0.0368359	0.923333	TRUE	FALSE	1	83	0.360147	-0.1228	0.131826	0.938961	TRUE	FALSE	1
chr17	5556469	A	DERL2	ENSG00000072849.6	359	0.334646	-0.0359643	0.0372169	0.701744	TRUE	FALSE	1	87	0.371827	0.122206	0.134791	0.94145	TRUE	FALSE	1
chr17	5556627	T	DERL2	ENSG00000072849.6	359	0.204839	-0.0475982	0.0374604	0.57186	TRUE	FALSE	1							FALSE
chr17	5557313	T	DERL2	ENSG00000072849.6	359	0.225302	-0.0445157	0.0366374	0.596011	TRUE	FALSE	1							FALSE
chr17	5572712	A	DERL2	ENSG00000072849.6	358	0.774386	0.0106119	0.036988	0.933237	TRUE	FALSE	1	87	0.378862	0.138209	0.154735	0.943075	TRUE	FALSE	1
chr17	5579259	A	DERL2	ENSG00000072849.6	359	0.896965	-0.00478868	0.0369481	0.972714	TRUE	FALSE	1	88	0.9956	0.000733168	0.131875	0.999662	TRUE	FALSE	1
chr17	56747052	CA	DGKE	ENSG00000153933.5	357	0.216066	-0.0549	0.044286	0.585358	FALSE	FALSE	8.6724e-10	85	0.74479	-0.0450912	0.137159	0.985761	FALSE	FALSE	1
chr17	56755146	T	DGKE	ENSG00000153933.5	359	0.464762	0.0322485	0.0440578	0.792838	FALSE	FALSE	8.6724e-10	88	0.713463	-0.0504066	0.136017	0.983242	FALSE	FALSE	1
chr17	56755199	T	DGKE	ENSG00000153933.5							FALSE		87	0.202184	-0.161261	0.123676	0.89707	FALSE	FALSE	1
chr17	56759764	A	DGKE	ENSG00000153933.5	358	0.0630335	-0.0821583	0.0440324	0.313442	FALSE	FALSE	8.6724e-10	88	0.780366	0.0375421	0.133469	0.988475	FALSE	FALSE	1
chr17	56766328	T	DGKE	ENSG00000153933.5	353	0.119596	0.0705476	0.0451943	0.442406	FALSE	FALSE	8.6724e-10	88	0.269988	-0.142796	0.127136	0.918506	FALSE	FALSE	1
chr17	56780279	T	DGKE	ENSG00000153933.5	359	0.427269	0.0359971	0.0452824	0.769429	FALSE	FALSE	8.6724e-10							FALSE
chr17	56783505	A	DGKE	ENSG00000153933.5	357	0.713564	-0.0168461	0.0458495	0.911461	FALSE	FALSE	8.6724e-10							FALSE
chr17	56791859	A	DGKE	ENSG00000153933.5	359	3.1072e-10	0.26208	0.0402512	2.57056e-08	FALSE	FALSE	8.6724e-10	89	0.146732	0.173877	0.11691	0.870282	FALSE	FALSE	1
chr17	56798674	A	DGKE	ENSG00000153933.5	358	0.232951	0.0550183	0.0460328	0.604569	FALSE	FALSE	8.6724e-10	89	0.423698	0.096461	0.119029	0.951498	FALSE	FALSE	1
chr17	56799985	A	DGKE	ENSG00000153933.5	354	0.73423	0.0159696	0.0469937	0.919508	FALSE	FALSE	8.6724e-10	84	0.13751	-0.188495	0.123154	0.864117	FALSE	FALSE	1
chr17	56805972	T	DGKE	ENSG00000153933.5	355	0.000766685	-0.157927	0.046454	0.0131086	FALSE	FALSE	8.6724e-10	87	0.726822	-0.0465511	0.132007	0.984645	FALSE	FALSE	1
chr17	56807892	AAAT	DGKE	ENSG00000153933.5	355	0.000145576	0.167499	0.0435263	0.00328497	FALSE	FALSE	8.6724e-10	89	0.358858	0.128077	0.137579	0.938802	FALSE	FALSE	1
chr17	56813565	A	DGKE	ENSG00000153933.5	359	2.23093e-09	0.24955	0.0404663	1.5842e-07	FALSE	FALSE	8.6724e-10							FALSE
chr17	56817857	T	DGKE	ENSG00000153933.5	359	0.0214993	0.105262	0.0455458	0.161019	FALSE	FALSE	8.6724e-10	89	0.627339	-0.0577167	0.117742	0.975724	FALSE	FALSE	1
chr17	56818157	A	DGKE	ENSG00000153933.5	359	4.43479e-09	0.244841	0.0405126	2.9779e-07	FALSE	FALSE	8.6724e-10							FALSE
chr17	56825940	TG	DGKE	ENSG00000153933.5	355	0.154787	-0.0641267	0.0449556	0.50271	FALSE	FALSE	8.6724e-10	84	0.473614	-0.104122	0.143265	0.958555	FALSE	FALSE	1
chr17	56828108	A	DGKE	ENSG00000153933.5	358	3.36043e-06	-0.201878	0.042625	0.000122495	FALSE	FALSE	8.6724e-10	88	0.523476	-0.0955037	0.147997	0.964721	FALSE	FALSE	1
chr17	56828854	A	DGKE	ENSG00000153933.5	359	0.00472307	0.125437	0.0440673	0.0547929	FALSE	FALSE	8.6724e-10	83	0.951302	-0.00889854	0.144307	0.997634	FALSE	FALSE	1
chr17	56841252	A	DGKE	ENSG00000153933.5	358	7.11842e-08	-0.239424	0.0433307	3.76729e-06	FALSE	FALSE	8.6724e-10	89	0.474466	-0.089674	0.123899	0.958718	FALSE	FALSE	1
chr17	56847339	T	DGKE	ENSG00000153933.5	355	9.41835e-12	-0.291105	0.0410247	9.92136e-10	FALSE	FALSE	8.6724e-10	85	0.48946	-0.115068	0.164291	0.96065	FALSE	FALSE	1
chr17	56848119	AT	DGKE	ENSG00000153933.5	356	8.58563e-11	-0.277257	0.0411891	7.79683e-09	FALSE	FALSE	8.6724e-10	89	0.447465	-0.0973506	0.126575	0.955296	FALSE	FALSE	1
chr17	56852413	A	DGKE	ENSG00000153933.5	359	2.52355e-12	-0.29689	0.0406561	2.8887e-10	FALSE	FALSE	8.6724e-10	86	0.0428918	-0.259945	0.122747	0.746851	FALSE	FALSE	1
chr17	56854050	TAAA	DGKE	ENSG00000153933.5	359	3.33721e-11	-0.282631	0.0410458	3.24051e-09	FALSE	FALSE	8.6724e-10	89	0.326269	-0.145415	0.14586	0.932964	FALSE	FALSE	1
chr17	56854069	AG	DGKE	ENSG00000153933.5	359	3.97939e-12	-0.296111	0.0409551	4.42731e-10	FALSE	FALSE	8.6724e-10	89	0.394088	-0.123258	0.142681	0.946213	FALSE	FALSE	1
chr17	56856006	A	DGKE	ENSG00000153933.5	358	1.32758e-12	-0.30243	0.0408427	1.57414e-10	TRUE	TRUE	8.6724e-10	89	0.591663	-0.0646912	0.119386	0.972159	FALSE	FALSE	1
chr17	56859163	A	DGKE	ENSG00000153933.5	357	1.57769e-05	0.187801	0.0427865	0.000479576	FALSE	FALSE	8.6724e-10	89	0.0118479	0.2694	0.100938	0.59234	TRUE	FALSE	1
chr17	56864588	T	DGKE	ENSG00000153933.5	356	7.38969e-12	0.291788	0.0409011	7.92952e-10	FALSE	FALSE	8.6724e-10	89	0.444504	0.0909856	0.117524	0.954802	FALSE	FALSE	1
chr17	56867912	A	DGKE	ENSG00000153933.5	358	0.175127	-0.0623753	0.045894	0.532657	FALSE	FALSE	8.6724e-10							FALSE
chr17	56871396	A	DGKE	ENSG00000153933.5	359	3.38024e-10	-0.269397	0.041467	2.77666e-08	FALSE	FALSE	8.6724e-10	88	0.62161	-0.0673906	0.135171	0.975218	FALSE	FALSE	1
chr17	56874370	T	DGKE	ENSG00000153933.5	357	0.919495	-0.00459371	0.0454127	0.979156	FALSE	FALSE	8.6724e-10	88	0.285434	0.135473	0.124635	0.922957	FALSE	FALSE	1
chr17	56879727	GC	DGKE	ENSG00000153933.5	357	0.0128622	0.111027	0.0443655	0.113597	FALSE	FALSE	8.6724e-10	84	0.387298	-0.107367	0.122183	0.944539	FALSE	FALSE	1
chr17	56883523	A	DGKE	ENSG00000153933.5	358	0.0507364	0.0859977	0.0438417	0.276283	FALSE	FALSE	8.6724e-10	89	0.323605	-0.151601	0.151217	0.932478	FALSE	FALSE	1
chr17	56884071	T	DGKE	ENSG00000153933.5	344	0.698163	0.0177563	0.0457411	0.905545	FALSE	FALSE	8.6724e-10	63	0.452797	0.158754	0.197791	0.956023	FALSE	FALSE	1
chr17	56888489	T	DGKE	ENSG00000153933.5	359	0.0137652	-0.108496	0.043787	0.119015	FALSE	FALSE	8.6724e-10	88	0.827256	-0.0277105	0.125914	0.991245	FALSE	FALSE	1
chr17	56896348	A	DGKE	ENSG00000153933.5							FALSE		89	0.774019	-0.0369026	0.127442	0.988056	FALSE	FALSE	1
chr17	56896669	A	DGKE	ENSG00000153933.5	358	0.75364	-0.0138423	0.0440656	0.926165	FALSE	FALSE	8.6724e-10							FALSE
chr17	56898709	A	DGKE	ENSG00000153933.5							FALSE		89	0.29524	0.141452	0.132929	0.925568	FALSE	FALSE	1
chr17	56900214	A	DGKE	ENSG00000153933.5	359	0.642731	0.0205315	0.0442154	0.882877	FALSE	FALSE	8.6724e-10	89	0.36839	-0.110927	0.121579	0.940601	FALSE	FALSE	1
chr17	56906499	T	DGKE	ENSG00000153933.5	359	0.442126	0.0352006	0.0457375	0.779101	FALSE	FALSE	8.6724e-10	89	0.393958	0.119751	0.138583	0.946158	FALSE	FALSE	1
chr17	56909685	A	DGKE	ENSG00000153933.5	357	0.586591	-0.0245087	0.0450221	0.857345	FALSE	FALSE	8.6724e-10	88	0.248985	0.131547	0.111965	0.912866	FALSE	FALSE	1
chr17	56911579	A	DGKE	ENSG00000153933.5	359	0.508498	-0.0293739	0.0443737	0.817596	FALSE	FALSE	8.6724e-10	88	0.960662	0.00613703	0.123424	0.99798	FALSE	FALSE	1
chr17	56914538	T	DGKE	ENSG00000153933.5							FALSE		88	0.494662	-0.0882734	0.127734	0.961293	FALSE	FALSE	1
chr17	56915712	A	DGKE	ENSG00000153933.5	358	0.0862337	-0.0782221	0.045445	0.373061	FALSE	FALSE	8.6724e-10	88	0.634253	-0.0636573	0.132484	0.976378	FALSE	FALSE	1
chr17	56916574	AGGA	DGKE	ENSG00000153933.5	357	0.314249	0.043832	0.0434825	0.684771	FALSE	FALSE	8.6724e-10	84	0.840833	0.0262145	0.12928	0.992021	FALSE	FALSE	1
chr17	56923350	A	DGKE	ENSG00000153933.5	358	0.926684	0.00412088	0.0447463	0.981037	FALSE	FALSE	8.6724e-10	89	0.189161	-0.146979	0.109553	0.891531	FALSE	FALSE	1
chr17	56927660	T	DGKE	ENSG00000153933.5	359	0.953038	0.00265685	0.0450767	0.987835	FALSE	FALSE	8.6724e-10	89	0.324773	-0.139651	0.139639	0.932679	FALSE	FALSE	1
chr17	56963643	T	DGKE	ENSG00000153933.5	359	0.453201	0.0336422	0.0447929	0.785993	FALSE	FALSE	8.6724e-10							FALSE
chr17	36497176	A	DHRS11	ENSG00000108272.8	358	3.90136e-15	-0.286473	0.0345719	6.4511e-13	FALSE	FALSE	1.2483e-13	87	0.218134	-0.156683	0.12456	0.902686	FALSE	FALSE	1
chr17	36497321	A	DHRS11	ENSG00000108272.8	355	9.28634e-05	-0.141949	0.0358227	0.00223317	FALSE	FALSE	1.2483e-13	88	0.720051	0.0475631	0.131509	0.98388	FALSE	FALSE	1
chr17	36499505	T	DHRS11	ENSG00000108272.8	359	2.33601e-14	0.278031	0.0346636	3.51571e-12	FALSE	FALSE	1.2483e-13							FALSE
chr17	36499863	T	DHRS11	ENSG00000108272.8	356	1.36992e-10	-0.241248	0.036263	1.20088e-08	FALSE	FALSE	1.2483e-13							FALSE
chr17	36512197	AC	DHRS11	ENSG00000108272.8	356	2.1551e-11	0.250627	0.0360084	2.15331e-09	FALSE	FALSE	1.2483e-13	79	0.66958	0.0596259	0.13786	0.979676	FALSE	FALSE	1
chr17	36512390	A	DHRS11	ENSG00000108272.8	350	0.243842	0.0429754	0.0368007	0.616671	FALSE	FALSE	1.2483e-13	86	0.68795	-0.0516921	0.127418	0.981298	FALSE	FALSE	1
chr17	36518089	A	DHRS11	ENSG00000108272.8	357	0.131393	0.055326	0.0365728	0.4638	FALSE	FALSE	1.2483e-13							FALSE
chr17	36519640	A	DHRS11	ENSG00000108272.8	359	7.54373e-08	-0.201845	0.0366071	3.96773e-06	FALSE	FALSE	1.2483e-13	86	0.369711	-0.107167	0.117613	0.940792	FALSE	FALSE	1
chr17	36522509	A	DHRS11	ENSG00000108272.8	359	0.36322	-0.0334366	0.0367184	0.723767	FALSE	FALSE	1.2483e-13							FALSE
chr17	36523006	A	DHRS11	ENSG00000108272.8	356	0.045833	0.0737719	0.0367886	0.260191	FALSE	FALSE	1.2483e-13	87	0.574758	-0.0839992	0.148079	0.970287	FALSE	FALSE	1
chr17	36528511	A	DHRS11	ENSG00000108272.8							FALSE		89	0.395965	-0.0989007	0.114946	0.946429	FALSE	FALSE	1
chr17	36530624	T	DHRS11	ENSG00000108272.8							FALSE		87	0.316257	-0.136585	0.134012	0.930513	FALSE	FALSE	1
chr17	36531395	A	DHRS11	ENSG00000108272.8	356	0.762006	0.0114479	0.0377666	0.929042	FALSE	FALSE	1.2483e-13	88	0.490899	-0.0807743	0.115862	0.960846	FALSE	FALSE	1
chr17	36539607	A	DHRS11	ENSG00000108272.8	357	4.4593e-14	0.274652	0.0346488	6.45298e-12	FALSE	FALSE	1.2483e-13	89	0.971833	0.00372305	0.104619	0.998238	FALSE	FALSE	1
chr17	36539890	T	DHRS11	ENSG00000108272.8	357	0.124028	0.0571852	0.0370753	0.450419	FALSE	FALSE	1.2483e-13							FALSE
chr17	36540373	T	DHRS11	ENSG00000108272.8	359	0.975168	-0.00116465	0.0373851	0.993739	FALSE	FALSE	1.2483e-13							FALSE
chr17	36542699	A	DHRS11	ENSG00000108272.8	359	3.50474e-11	0.249368	0.0362577	3.39415e-09	FALSE	FALSE	1.2483e-13							FALSE
chr17	36546443	T	DHRS11	ENSG00000108272.8	357	0.437045	0.0286148	0.036769	0.775944	FALSE	FALSE	1.2483e-13							FALSE
chr17	36549208	T	DHRS11	ENSG00000108272.8	358	0.581897	0.020633	0.037432	0.854898	FALSE	FALSE	1.2483e-13	88	0.662502	-0.0510221	0.11578	0.978975	FALSE	FALSE	1
chr17	36551210	T	DHRS11	ENSG00000108272.8	358	5.25051e-12	0.254975	0.0354778	5.74112e-10	FALSE	FALSE	1.2483e-13							FALSE
chr17	36558762	T	DHRS11	ENSG00000108272.8	359	1.5309e-15	0.289178	0.0343408	2.66669e-13	FALSE	FALSE	1.2483e-13	89	0.260046	-0.138063	0.12041	0.916268	FALSE	FALSE	1
chr17	36563590	T	DHRS11	ENSG00000108272.8	358	0.176171	-0.0519594	0.0383231	0.534128	FALSE	FALSE	1.2483e-13	87	0.593549	0.0640086	0.118652	0.972425	FALSE	FALSE	1
chr17	36580185	TTTTC	DHRS11	ENSG00000108272.8	354	2.66022e-14	-0.283596	0.035413	3.97325e-12	FALSE	FALSE	1.2483e-13	89	0.0162198	0.225341	0.0887896	0.63162	TRUE	FALSE	1
chr17	36584953	A	DHRS11	ENSG00000108272.8	358	5.25051e-12	0.254975	0.0354778	5.74112e-10	FALSE	FALSE	1.2483e-13	89	0.424971	0.0885035	0.109514	0.951687	FALSE	FALSE	1
chr17	36586918	T	DHRS11	ENSG00000108272.8	359	8.69574e-15	0.285797	0.0349931	1.38794e-12	FALSE	FALSE	1.2483e-13	85	0.541216	-0.0765935	0.123828	0.966855	FALSE	FALSE	1
chr17	36596163	T	DHRS11	ENSG00000108272.8	358	5.25051e-12	0.254975	0.0354778	5.74112e-10	FALSE	FALSE	1.2483e-13	87	0.199627	0.156464	0.119299	0.896133	FALSE	FALSE	1
chr17	36603566	T	DHRS11	ENSG00000108272.8	357	9.69164e-17	0.305927	0.0346925	1.92944e-14	TRUE	TRUE	1.2483e-13	89	0.603802	-0.0700747	0.133698	0.973543	FALSE	FALSE	1
chr17	36605141	A	DHRS11	ENSG00000108272.8	356	0.351441	-0.0347983	0.037287	0.714885	FALSE	FALSE	1.2483e-13	85	0.18298	0.181218	0.132716	0.888888	FALSE	FALSE	1
chr17	36605321	TTTTTC	DHRS11	ENSG00000108272.8	356	7.49272e-12	-0.250182	0.0350799	8.02706e-10	FALSE	FALSE	1.2483e-13	85	0.608984	0.0613882	0.118662	0.97384	FALSE	FALSE	1
chr17	36606415	T	DHRS11	ENSG00000108272.8	359	8.07312e-14	0.268404	0.0342583	1.1333e-11	FALSE	FALSE	1.2483e-13	88	0.33066	-0.152469	0.154274	0.933764	FALSE	FALSE	1
chr17	36606608	T	DHRS11	ENSG00000108272.8	357	1.19671e-08	0.206255	0.0351779	7.41989e-07	FALSE	FALSE	1.2483e-13	87	0.708949	-0.0481483	0.12777	0.982923	FALSE	FALSE	1
chr17	36606909	T	DHRS11	ENSG00000108272.8	343	9.23942e-06	0.166949	0.0369715	0.00030028	FALSE	FALSE	1.2483e-13	82	0.464224	-0.0968402	0.130283	0.957585	FALSE	FALSE	1
chr17	36610238	T	DHRS11	ENSG00000108272.8	357	7.17164e-07	0.182562	0.0360491	3.0569e-05	FALSE	FALSE	1.2483e-13	87	0.140203	-0.178603	0.117879	0.866124	FALSE	FALSE	1
chr17	36615992	AAC	DHRS11	ENSG00000108272.8	359	6.8591e-06	-0.168283	0.0367566	0.000231099	FALSE	FALSE	1.2483e-13	87	0.231874	0.135981	0.111436	0.907081	FALSE	FALSE	1
chr17	36617394	T	DHRS11	ENSG00000108272.8	356	7.56174e-06	-0.167802	0.036821	0.000251849	FALSE	FALSE	1.2483e-13	86	0.453172	0.108993	0.143342	0.956023	FALSE	FALSE	1
chr17	36622572	A	DHRS11	ENSG00000108272.8	359	0.141679	-0.0546407	0.0370842	0.481655	FALSE	FALSE	1.2483e-13	87	0.0590667	0.217172	0.110674	0.7851	FALSE	FALSE	1
chr17	36640687	TTTTC	DHRS11	ENSG00000108272.8	355	0.00104479	-0.124182	0.0375085	0.0168427	FALSE	FALSE	1.2483e-13	88	0.285146	0.160052	0.147158	0.922873	FALSE	FALSE	1
chr17	36648146	T	DHRS11	ENSG00000108272.8							FALSE		89	0.493525	-0.0775543	0.111967	0.961167	FALSE	FALSE	1
chr17	36650070	TG	DHRS11	ENSG00000108272.8	358	0.12933	0.0571543	0.0375788	0.460134	FALSE	FALSE	1.2483e-13	82	0.577607	0.0680688	0.120634	0.970604	FALSE	FALSE	1
chr17	36650601	T	DHRS11	ENSG00000108272.8							FALSE		88	0.0917669	0.221919	0.127535	0.827609	FALSE	FALSE	1
chr17	36651866	GT	DHRS11	ENSG00000108272.8	357	5.57883e-05	-0.152024	0.0371824	0.00144094	FALSE	FALSE	1.2483e-13	65	0.361626	0.277431	0.286748	0.939213	FALSE	FALSE	1
chr17	36652185	T	DHRS11	ENSG00000108272.8	358	0.0121831	0.093761	0.0371765	0.109377	FALSE	FALSE	1.2483e-13	89	0.255238	-0.139321	0.120261	0.914974	FALSE	FALSE	1
chr17	36652478	GATTT	DHRS11	ENSG00000108272.8	351	0.0169145	-0.0897078	0.0373432	0.137088	FALSE	FALSE	1.2483e-13	76	0.275386	0.141673	0.126144	0.920222	FALSE	FALSE	1
chr17	36656104	TG	DHRS11	ENSG00000108272.8	355	0.061395	0.068714	0.0365943	0.30869	FALSE	FALSE	1.2483e-13	84	0.352417	-0.14558	0.153851	0.937528	FALSE	FALSE	1
chr17	36657371	AC	DHRS11	ENSG00000108272.8	358	0.94129	0.00274791	0.0372802	0.984855	FALSE	FALSE	1.2483e-13	85	0.33959	0.136232	0.140221	0.935384	FALSE	FALSE	1
chr17	36664657	A	DHRS11	ENSG00000108272.8	358	0.155051	-0.0555349	0.0389584	0.503116	FALSE	FALSE	1.2483e-13	87	0.585519	0.0596986	0.108289	0.971478	FALSE	FALSE	1
chr17	36669526	A	DHRS11	ENSG00000108272.8	357	0.0875948	0.0653364	0.0381233	0.376222	FALSE	FALSE	1.2483e-13	89	0.592668	0.0648524	0.12001	0.972323	FALSE	FALSE	1
chr17	36669831	A	DHRS11	ENSG00000108272.8	358	0.0604489	-0.0717151	0.0380535	0.305831	FALSE	FALSE	1.2483e-13	89	0.568697	-0.0932339	0.161887	0.969572	FALSE	FALSE	1
chr17	36670688	T	DHRS11	ENSG00000108272.8	357	0.51114	0.02675	0.0406629	0.819015	FALSE	FALSE	1.2483e-13							FALSE
chr17	36674675	AT	DHRS11	ENSG00000108272.8	353	0.327448	-0.0388981	0.0396559	0.695703	FALSE	FALSE	1.2483e-13	81	0.986325	0.00271292	0.156637	0.999137	FALSE	FALSE	1
chr17	36675073	A	DHRS11	ENSG00000108272.8	359	0.0986218	-0.0629712	0.0380104	0.400687	FALSE	FALSE	1.2483e-13							FALSE
chr17	36676433	AGG	DHRS11	ENSG00000108272.8	359	0.515373	0.0257301	0.0395082	0.821327	FALSE	FALSE	1.2483e-13							FALSE
chr17	36683429	T	DHRS11	ENSG00000108272.8	358	0.746691	0.0118142	0.0365422	0.92385	FALSE	FALSE	1.2483e-13	89	0.521222	0.0800896	0.12348	0.964313	FALSE	FALSE	1
chr17	36684244	A	DHRS11	ENSG00000108272.8	358	0.257178	0.0434815	0.0383016	0.630854	FALSE	FALSE	1.2483e-13	87	0.11304	-0.179751	0.110112	0.847172	FALSE	FALSE	1
chr17	36684469	T	DHRS11	ENSG00000108272.8	359	0.769266	0.0114119	0.038869	0.931537	FALSE	FALSE	1.2483e-13	89	0.74726	-0.0448209	0.13789	0.985811	FALSE	FALSE	1
chr17	36688377	T	DHRS11	ENSG00000108272.8	358	0.441429	0.0284427	0.0369002	0.778617	FALSE	FALSE	1.2483e-13	86	0.782476	-0.0347869	0.124832	0.988583	FALSE	FALSE	1
chr17	36693937	T	DHRS11	ENSG00000108272.8	359	0.0453836	0.0764019	0.0380221	0.258671	FALSE	FALSE	1.2483e-13	88	0.99572	-0.000739846	0.13683	0.999677	FALSE	FALSE	1
chr17	36695892	TTAT	DHRS11	ENSG00000108272.8	358	0.195248	-0.0467217	0.0359925	0.559696	FALSE	FALSE	1.2483e-13	88	0.211791	-0.163757	0.128439	0.900654	FALSE	FALSE	1
chr17	28798640	T	DHRS13	ENSG00000167536.8	359	0.946582	0.00169639	0.0252983	0.986105	TRUE	FALSE	1							FALSE
chr17	28798974	T	DHRS13	ENSG00000167536.8	354	0.721569	-0.00959433	0.0268974	0.914618	TRUE	FALSE	1							FALSE
chr17	28799298	T	DHRS13	ENSG00000167536.8	359	0.229317	0.0315643	0.026204	0.600674	TRUE	FALSE	1							FALSE
chr17	28800035	T	DHRS13	ENSG00000167536.8	359	0.345978	0.0248167	0.0262918	0.710564	TRUE	FALSE	1	87	0.465063	-0.0442301	0.0597719	0.95761	FALSE	FALSE	1
chr17	28802008	A	DHRS13	ENSG00000167536.8	357	0.31263	0.0269967	0.0266918	0.683476	TRUE	FALSE	1							FALSE
chr17	28804340	T	DHRS13	ENSG00000167536.8							FALSE		89	0.499031	0.0408499	0.0597406	0.961737	FALSE	FALSE	1
chr17	28811060	A	DHRS13	ENSG00000167536.8	359	0.459986	0.0193983	0.0262205	0.790165	TRUE	FALSE	1							FALSE
chr17	28813525	T	DHRS13	ENSG00000167536.8	358	0.325413	0.0258022	0.026195	0.694131	TRUE	FALSE	1							FALSE
chr17	28815215	T	DHRS13	ENSG00000167536.8	359	0.307354	0.0267783	0.0261885	0.67879	TRUE	FALSE	1	89	0.0612867	0.121048	0.0624088	0.788855	FALSE	FALSE	1
chr17	28817413	A	DHRS13	ENSG00000167536.8	359	0.345978	0.0248167	0.0262918	0.710564	TRUE	FALSE	1							FALSE
chr17	28820637	T	DHRS13	ENSG00000167536.8	359	0.432578	0.0204626	0.0260392	0.772977	TRUE	FALSE	1							FALSE
chr17	28823363	T	DHRS13	ENSG00000167536.8	358	0.281715	-0.0283744	0.0263113	0.655145	TRUE	FALSE	1	86	0.266438	0.0767483	0.0677308	0.917666	FALSE	FALSE	1
chr17	28823876	T	DHRS13	ENSG00000167536.8	358	0.987873	0.000398167	0.0261733	0.996762	TRUE	FALSE	1	88	0.944176	0.00554488	0.0785491	0.997233	FALSE	FALSE	1
chr17	28826682	A	DHRS13	ENSG00000167536.8	359	0.31905	0.0262794	0.0263305	0.688805	TRUE	FALSE	1	88	0.896152	0.00947028	0.0719631	0.994743	FALSE	FALSE	1
chr17	28828569	A	DHRS13	ENSG00000167536.8	358	0.354074	-0.0234345	0.0252486	0.71694	TRUE	FALSE	1	88	0.237863	0.0809542	0.0672612	0.908751	FALSE	FALSE	1
chr17	28830162	T	DHRS13	ENSG00000167536.8	359	0.255141	0.0299036	0.0262286	0.628648	TRUE	FALSE	1	88	0.329686	-0.0631191	0.0637362	0.933508	FALSE	FALSE	1
chr17	28830991	T	DHRS13	ENSG00000167536.8	352	0.758743	-0.00788922	0.0256629	0.927936	TRUE	FALSE	1							FALSE
chr17	28833010	A	DHRS13	ENSG00000167536.8	357	0.136853	0.0389918	0.0261408	0.473311	TRUE	FALSE	1	86	0.044811	-0.138263	0.0659284	0.751664	FALSE	FALSE	1
chr17	28834821	A	DHRS13	ENSG00000167536.8	358	0.366266	0.023885	0.0263965	0.726155	TRUE	FALSE	1							FALSE
chr17	28835025	TG	DHRS13	ENSG00000167536.8	353	0.83874	-0.00532827	0.0261595	0.954817	TRUE	FALSE	1	85	0.439607	0.0609358	0.0777216	0.954074	FALSE	FALSE	1
chr17	28843137	T	DHRS13	ENSG00000167536.8	357	0.240998	0.0310575	0.026436	0.613532	TRUE	FALSE	1	89	0.024448	0.133807	0.0566591	0.682036	FALSE	FALSE	1
chr17	28845578	A	DHRS13	ENSG00000167536.8							FALSE		89	0.00894827	-0.135853	0.0488046	0.561617	TRUE	FALSE	1
chr17	28846203	A	DHRS13	ENSG00000167536.8	359	0.182538	-0.0351866	0.0263363	0.542909	TRUE	FALSE	1	89	0.034979	-0.130264	0.059153	0.724753	FALSE	FALSE	1
chr17	28851874	A	DHRS13	ENSG00000167536.8	357	0.28827	0.0285805	0.0268661	0.661347	TRUE	FALSE	1	89	0.186775	0.0889261	0.0659152	0.890698	FALSE	FALSE	1
chr17	28853194	A	DHRS13	ENSG00000167536.8	357	0.307234	0.026999	0.0263976	0.678717	TRUE	FALSE	1	87	0.114318	0.101524	0.062421	0.848086	FALSE	FALSE	1
chr17	28855795	A	DHRS13	ENSG00000167536.8	359	0.144125	0.0385158	0.0263014	0.48582	TRUE	FALSE	1	88	0.152573	0.091445	0.0623542	0.873788	FALSE	FALSE	1
chr17	28864543	A	DHRS13	ENSG00000167536.8	359	0.835633	0.00530665	0.0255543	0.953903	TRUE	FALSE	1	87	0.0712709	-0.11625	0.0621658	0.80326	FALSE	FALSE	1
chr17	28866635	A	DHRS13	ENSG00000167536.8	353	0.861916	-0.00455789	0.0261817	0.962144	TRUE	FALSE	1	89	0.0556748	-0.115847	0.0583366	0.778069	FALSE	FALSE	1
chr17	28869142	T	DHRS13	ENSG00000167536.8	357	0.926181	-0.00244543	0.0263721	0.980916	TRUE	FALSE	1							FALSE
chr17	28875559	T	DHRS13	ENSG00000167536.8							FALSE		87	0.334833	0.059424	0.0606252	0.934709	FALSE	FALSE	1
chr17	28876884	T	DHRS13	ENSG00000167536.8	358	0.770957	0.00760487	0.026099	0.932108	TRUE	FALSE	1	89	0.197919	0.0839521	0.0638511	0.89563	FALSE	FALSE	1
chr17	28890391	T	DHRS13	ENSG00000167536.8	359	0.979881	-0.000665535	0.0263698	0.994853	TRUE	FALSE	1	89	0.555835	-0.040843	0.0686099	0.968252	FALSE	FALSE	1
chr17	28890861	T	DHRS13	ENSG00000167536.8	355	0.690554	-0.0102155	0.0256353	0.902541	TRUE	FALSE	1	89	0.529405	0.0440036	0.0692059	0.965407	FALSE	FALSE	1
chr17	28893412	T	DHRS13	ENSG00000167536.8	358	0.51544	0.0168653	0.0259004	0.821383	TRUE	FALSE	1	89	0.366946	-0.0572357	0.0625408	0.940171	FALSE	FALSE	1
chr17	28894899	TATT	DHRS13	ENSG00000167536.8	359	0.569702	-0.0145736	0.0256076	0.849043	TRUE	FALSE	1							FALSE
chr17	28903671	TTCC	DHRS13	ENSG00000167536.8	355	0.974703	-0.000833971	0.0262773	0.993624	TRUE	FALSE	1	87	0.147528	-0.11185	0.0752336	0.871088	FALSE	FALSE	1
chr17	28923047	A	DHRS13	ENSG00000167536.8	358	0.842176	-0.00528836	0.026537	0.955918	TRUE	FALSE	1	89	0.488191	0.0454458	0.0648032	0.960501	FALSE	FALSE	1
chr17	28924951	A	DHRS13	ENSG00000167536.8	359	0.783458	0.00712652	0.025909	0.936607	TRUE	FALSE	1	87	0.513836	-0.0438391	0.0663507	0.96326	FALSE	FALSE	1
chr17	28929099	AAC	DHRS13	ENSG00000167536.8	359	0.725965	0.0090583	0.0258201	0.916413	TRUE	FALSE	1							FALSE
chr17	28931257	T	DHRS13	ENSG00000167536.8	359	0.310957	-0.0269737	0.0265772	0.681988	TRUE	FALSE	1	88	0.295344	-0.0778126	0.0731009	0.925627	FALSE	FALSE	1
chr17	28931749	T	DHRS13	ENSG00000167536.8							FALSE		82	0.0746918	-0.124048	0.0666928	0.807431	FALSE	FALSE	1
chr17	28941040	T	DHRS13	ENSG00000167536.8	357	0.602513	0.0134774	0.0258513	0.865108	TRUE	FALSE	1	88	0.940335	-0.005932	0.0786127	0.996994	FALSE	FALSE	1
chr17	28943637	AAAC	DHRS13	ENSG00000167536.8	359	0.858921	-0.00463206	0.0260375	0.961137	TRUE	FALSE	1	87	0.692372	-0.0287928	0.0720764	0.981753	FALSE	FALSE	1
chr17	28947888	A	DHRS13	ENSG00000167536.8	356	0.611097	-0.013306	0.0261392	0.868981	TRUE	FALSE	1	86	0.983552	0.00153238	0.0736903	0.998957	FALSE	FALSE	1
chr17	28958782	A	DHRS13	ENSG00000167536.8	358	0.94771	0.00170514	0.0259782	0.986413	TRUE	FALSE	1	87	0.328685	-0.0732846	0.0738063	0.933315	FALSE	FALSE	1
chr17	28966147	AAAAT	DHRS13	ENSG00000167536.8	359	0.168473	0.0366529	0.0265517	0.523348	TRUE	FALSE	1							FALSE
chr17	28966320	A	DHRS13	ENSG00000167536.8	352	0.370283	-0.0238827	0.0266158	0.729422	TRUE	FALSE	1	85	0.539022	0.0488902	0.0786109	0.966664	FALSE	FALSE	1
chr17	28966757	AAAAAG	DHRS13	ENSG00000167536.8							FALSE		89	0.343019	0.0667518	0.069353	0.936079	FALSE	FALSE	1
chr17	28979880	CG	DHRS13	ENSG00000167536.8	356	0.608274	0.0131725	0.0256734	0.867646	TRUE	FALSE	1	86	0.358773	0.066308	0.0711071	0.938799	FALSE	FALSE	1
chr17	28980007	T	DHRS13	ENSG00000167536.8	359	0.808618	-0.00646468	0.0266671	0.945121	TRUE	FALSE	1							FALSE
chr17	28980208	T	DHRS13	ENSG00000167536.8	346	0.679284	0.0111207	0.0268707	0.898038	TRUE	FALSE	1	87	0.782118	-0.0189306	0.0678385	0.988571	FALSE	FALSE	1
chr17	28980373	T	DHRS13	ENSG00000167536.8	359	0.627122	-0.0125947	0.0259001	0.875957	TRUE	FALSE	1							FALSE
chr17	28994273	T	DHRS13	ENSG00000167536.8	359	0.515805	0.0171229	0.0263191	0.821534	TRUE	FALSE	1	88	0.892487	0.00830877	0.0609717	0.994444	FALSE	FALSE	1
chr17	29002089	T	DHRS13	ENSG00000167536.8							FALSE		89	0.87159	0.0090464	0.0555197	0.993503	FALSE	FALSE	1
chr17	21030368	TG	DHRS7B	ENSG00000109016.12	358	0.120906	0.0517781	0.0332896	0.444814	TRUE	FALSE	1	86	0.135105	-0.19593	0.127466	0.862682	FALSE	FALSE	0.707197
chr17	21030385	TGTA	DHRS7B	ENSG00000109016.12	359	0.242544	0.0384749	0.032858	0.615304	TRUE	FALSE	1	87	0.95499	0.00855931	0.150385	0.997777	FALSE	FALSE	0.707197
chr17	21033754	T	DHRS7B	ENSG00000109016.12	359	0.861828	-0.00585308	0.0336005	0.962121	TRUE	FALSE	1	89	0.522777	-0.119453	0.184863	0.964594	FALSE	FALSE	0.707197
chr17	21038666	A	DHRS7B	ENSG00000109016.12							FALSE		84	0.0698521	0.354874	0.187988	0.801129	FALSE	FALSE	0.707197
chr17	21040888	T	DHRS7B	ENSG00000109016.12	358	0.351138	-0.0319534	0.0342175	0.714636	TRUE	FALSE	1	88	0.149316	0.221527	0.149814	0.872081	FALSE	FALSE	0.707197
chr17	21045853	A	DHRS7B	ENSG00000109016.12	359	0.0585671	-0.0632405	0.0333086	0.300371	TRUE	FALSE	1	85	0.614083	-0.0911756	0.178793	0.974501	FALSE	FALSE	0.707197
chr17	21047472	TTTTT	DHRS7B	ENSG00000109016.12	359	0.655902	-0.0152001	0.0340793	0.888257	TRUE	FALSE	1	87	0.871234	-0.0283437	0.173374	0.993479	FALSE	FALSE	0.707197
chr17	21049181	T	DHRS7B	ENSG00000109016.12	350	0.0702402	-0.0626905	0.0345024	0.333395	TRUE	FALSE	1	88	0.685777	-0.0742651	0.181838	0.981038	FALSE	FALSE	0.707197
chr17	21049513	A	DHRS7B	ENSG00000109016.12	357	0.18518	-0.0443456	0.0333922	0.546505	TRUE	FALSE	1							FALSE
chr17	21053220	T	DHRS7B	ENSG00000109016.12	359	0.0344062	-0.0716751	0.0337309	0.218449	TRUE	FALSE	1							FALSE
chr17	21053527	T	DHRS7B	ENSG00000109016.12	359	0.510793	0.0217765	0.0330757	0.818888	TRUE	FALSE	1							FALSE
chr17	21053691	T	DHRS7B	ENSG00000109016.12	359	0.0213375	-0.0773622	0.0334319	0.160219	TRUE	FALSE	1	87	0.713702	0.074626	0.201485	0.983259	FALSE	FALSE	0.707197
chr17	21055508	AAAC	DHRS7B	ENSG00000109016.12	359	0.460649	-0.0242736	0.0328588	0.790564	TRUE	FALSE	1	89	0.274144	-0.172367	0.154914	0.919845	FALSE	FALSE	0.707197
chr17	21056019	CAAA	DHRS7B	ENSG00000109016.12	359	0.131342	0.0520064	0.0343746	0.463748	TRUE	FALSE	1	89	0.880913	0.0243442	0.161206	0.993802	FALSE	FALSE	0.707197
chr17	21056607	A	DHRS7B	ENSG00000109016.12	357	0.0187771	0.0802789	0.0339767	0.147143	TRUE	FALSE	1	89	0.19738	-0.175591	0.133384	0.895399	FALSE	FALSE	0.707197
chr17	21059650	AAAG	DHRS7B	ENSG00000109016.12	354	0.981603	0.000781319	0.0338552	0.99527	TRUE	FALSE	1	83	0.145968	-0.239572	0.159842	0.870179	FALSE	FALSE	0.707197
chr17	21068196	AC	DHRS7B	ENSG00000109016.12	354	0.103311	0.0566141	0.0346468	0.410442	TRUE	FALSE	1	86	0.236649	-0.192701	0.159465	0.908559	FALSE	FALSE	0.707197
chr17	21068835	T	DHRS7B	ENSG00000109016.12	357	0.0600875	-0.0646242	0.0342419	0.304816	TRUE	FALSE	1	86	0.997849	0.000339028	0.124666	0.999839	FALSE	FALSE	0.707197
chr17	21069000	T	DHRS7B	ENSG00000109016.12	357	0.142212	0.0490927	0.033363	0.482579	TRUE	FALSE	1	87	0.892675	-0.018791	0.138097	0.994473	FALSE	FALSE	0.707197
chr17	21073708	T	DHRS7B	ENSG00000109016.12	359	0.475763	0.0237062	0.0332008	0.799277	TRUE	FALSE	1	89	0.0389437	-0.346518	0.160932	0.736905	FALSE	FALSE	0.707197
chr17	21083515	T	DHRS7B	ENSG00000109016.12	359	0.16701	0.0462701	0.033403	0.521133	TRUE	FALSE	1	89	0.409001	-0.119922	0.143338	0.94907	FALSE	FALSE	0.707197
chr17	21088574	A	DHRS7B	ENSG00000109016.12	358	0.114552	-0.0516449	0.0326319	0.432902	TRUE	FALSE	1	86	0.6172	-0.0682604	0.135102	0.974707	FALSE	FALSE	0.707197
chr17	21092476	T	DHRS7B	ENSG00000109016.12	359	0.0945456	0.0547605	0.0326507	0.391845	TRUE	FALSE	1							FALSE
chr17	21093752	AAAAA	DHRS7B	ENSG00000109016.12	345	0.0841085	-0.0592335	0.0341733	0.368061	TRUE	FALSE	1	75	0.00417775	-0.595027	0.181512	0.474219	FALSE	FALSE	0.707197
chr17	21095038	T	DHRS7B	ENSG00000109016.12	359	0.185014	0.0430102	0.0323749	0.546248	TRUE	FALSE	1							FALSE
chr17	21096260	C	DHRS7B	ENSG00000109016.12	357	0.404912	0.0278773	0.0334237	0.754416	TRUE	FALSE	1	84	0.698004	0.065746	0.167642	0.982407	FALSE	FALSE	0.707197
chr17	21098036	T	DHRS7B	ENSG00000109016.12	358	0.102237	-0.0536366	0.0327232	0.408194	TRUE	FALSE	1	85	0.0881359	-0.295379	0.167168	0.82365	FALSE	FALSE	0.707197
chr17	21112020	A	DHRS7B	ENSG00000109016.12	359	0.422352	0.0262685	0.0326951	0.766496	TRUE	FALSE	1	89	0.176334	0.204167	0.14766	0.885596	FALSE	FALSE	0.707197
chr17	21112280	AAAT	DHRS7B	ENSG00000109016.12	359	0.309166	-0.033972	0.0333488	0.680331	TRUE	FALSE	1							FALSE
chr17	21113336	A	DHRS7B	ENSG00000109016.12	359	0.42677	-0.0267841	0.0336566	0.769198	TRUE	FALSE	1	87	0.00152957	-0.439886	0.126159	0.349795	TRUE	FALSE	0.707197
chr17	21116526	A	DHRS7B	ENSG00000109016.12	358	0.311592	0.0335592	0.0331092	0.682583	TRUE	FALSE	1	89	0.901313	-0.0193458	0.154779	0.995035	FALSE	FALSE	0.707197
chr17	21116716	AC	DHRS7B	ENSG00000109016.12	359	0.451563	0.0247365	0.0328162	0.784955	TRUE	FALSE	1	87	0.118003	-0.241832	0.150262	0.851527	FALSE	FALSE	0.707197
chr17	21118022	TG	DHRS7B	ENSG00000109016.12	354	0.212882	-0.04098	0.032827	0.581584	TRUE	FALSE	1	75	0.317087	-0.207729	0.201865	0.930763	FALSE	FALSE	0.707197
chr17	21126156	T	DHRS7B	ENSG00000109016.12	357	0.119914	-0.0518716	0.03326	0.442952	TRUE	FALSE	1	88	0.990312	0.00194468	0.158875	0.999439	FALSE	FALSE	0.707197
chr17	21128874	A	DHRS7B	ENSG00000109016.12	356	0.0867865	-0.0569682	0.0331548	0.374344	TRUE	FALSE	1	88	0.00209375	-0.39084	0.116405	0.394801	FALSE	FALSE	0.707197
chr17	21136541	GTTT	DHRS7B	ENSG00000109016.12	359	0.0164718	0.0794798	0.032955	0.134697	TRUE	FALSE	1							FALSE
chr17	21141739	A	DHRS7B	ENSG00000109016.12							FALSE		89	0.212507	-0.199637	0.156936	0.90096	FALSE	FALSE	0.707197
chr17	21151513	A	DHRS7B	ENSG00000109016.12	359	0.161547	0.0451381	0.0321651	0.512958	TRUE	FALSE	1	87	0.00965986	-0.375873	0.135977	0.570024	FALSE	FALSE	0.707197
chr17	21156912	A	DHRS7B	ENSG00000109016.12	358	0.829992	-0.00686043	0.0319241	0.952198	TRUE	FALSE	1	85	0.0748945	0.259706	0.140382	0.807794	FALSE	FALSE	0.707197
chr17	21158958	A	DHRS7B	ENSG00000109016.12							FALSE		88	0.140387	-0.248512	0.164242	0.866214	FALSE	FALSE	0.707197
chr17	21159232	T	DHRS7B	ENSG00000109016.12	359	0.181673	0.0444434	0.0331988	0.541718	TRUE	FALSE	1	89	0.00881895	0.392497	0.140706	0.560416	FALSE	FALSE	0.707197
chr17	21159415	T	DHRS7B	ENSG00000109016.12	358	0.676574	0.0133184	0.0318965	0.896897	TRUE	FALSE	1							FALSE
chr17	21163194	A	DHRS7B	ENSG00000109016.12	359	0.276703	0.0360165	0.0330509	0.650302	TRUE	FALSE	1	88	0.150343	0.212041	0.143773	0.872727	FALSE	FALSE	0.707197
chr17	21166541	A	DHRS7B	ENSG00000109016.12	359	0.396574	0.0270325	0.0318418	0.748743	TRUE	FALSE	1							FALSE
chr17	21175927	A	DHRS7B	ENSG00000109016.12	355	0.245213	-0.0381011	0.032723	0.618053	TRUE	FALSE	1	88	0.550126	0.0854672	0.141462	0.967759	FALSE	FALSE	0.707197
chr17	21178658	T	DHRS7B	ENSG00000109016.12	359	0.135768	0.0497541	0.0332641	0.471449	TRUE	FALSE	1	89	0.667863	-0.0623362	0.143937	0.979465	FALSE	FALSE	0.707197
chr17	21180074	T	DHRS7B	ENSG00000109016.12	355	0.0280155	-0.0728411	0.0329917	0.191518	TRUE	FALSE	1	89	0.903595	0.0201883	0.165363	0.99528	FALSE	FALSE	0.707197
chr17	21187094	GA	DHRS7B	ENSG00000109016.12	351	0.0967584	0.0552129	0.033139	0.396594	TRUE	FALSE	1	76	0.711155	-0.0692837	0.184314	0.983104	FALSE	FALSE	0.707197
chr17	21187830	TTTA	DHRS7B	ENSG00000109016.12	358	0.264038	-0.0360732	0.0322373	0.637985	TRUE	FALSE	1	85	0.128252	-0.229361	0.146331	0.8586	FALSE	FALSE	0.707197
chr17	21193321	T	DHRS7B	ENSG00000109016.12	359	0.375366	0.0286898	0.0323163	0.733267	TRUE	FALSE	1	87	0.00876176	0.349544	0.124648	0.560416	FALSE	FALSE	0.707197
chr17	21196262	A	DHRS7B	ENSG00000109016.12							FALSE		89	0.00259349	0.423938	0.129747	0.419245	FALSE	FALSE	0.707197
chr17	21197280	T	DHRS7B	ENSG00000109016.12	352	0.800672	-0.00840928	0.033277	0.94265	TRUE	FALSE	1	89	0.685415	-0.0617322	0.151011	0.980988	FALSE	FALSE	0.707197
chr17	21203695	A	DHRS7B	ENSG00000109016.12	358	0.0403706	-0.0683573	0.033202	0.241073	TRUE	FALSE	1	89	0.823477	0.0399721	0.177723	0.991032	FALSE	FALSE	0.707197
chr17	21203992	T	DHRS7B	ENSG00000109016.12	359	0.083799	-0.0575585	0.033179	0.367321	TRUE	FALSE	1							FALSE
chr17	21204123	A	DHRS7B	ENSG00000109016.12	356	0.84551	-0.00631877	0.0324008	0.957086	TRUE	FALSE	1							FALSE
chr17	21207997	T	DHRS7B	ENSG00000109016.12	332	0.923704	-0.00322015	0.0335933	0.980291	TRUE	FALSE	1							FALSE
chr17	21215671	T	DHRS7B	ENSG00000109016.12							FALSE		89	0.0139452	0.318417	0.122404	0.613839	FALSE	FALSE	0.707197
chr17	21220262	A	DHRS7B	ENSG00000109016.12	359	0.109482	-0.0528981	0.032953	0.422784	TRUE	FALSE	1	89	0.272098	0.160241	0.143392	0.919155	FALSE	FALSE	0.707197
chr17	21228907	A	DHRS7B	ENSG00000109016.12	357	0.812852	0.00778083	0.0328365	0.946566	TRUE	FALSE	1	89	0.553481	-0.0913419	0.152526	0.967976	FALSE	FALSE	0.707197
chr17	21229749	T	DHRS7B	ENSG00000109016.12	359	0.509847	0.0216024	0.0327378	0.818373	TRUE	FALSE	1	86	0.00828249	-0.346609	0.122301	0.552911	FALSE	FALSE	0.707197
chr17	21233116	T	DHRS7B	ENSG00000109016.12							FALSE		84	0.319177	0.174195	0.171643	0.931556	FALSE	FALSE	0.707197
chr17	21246515	A	DHRS7B	ENSG00000109016.12	357	0.779491	-0.00938882	0.0335035	0.935171	TRUE	FALSE	1	88	0.21533	-0.180748	0.142894	0.901831	FALSE	FALSE	0.707197
chr17	21256199	A	DHRS7B	ENSG00000109016.12	317	0.927122	0.00323111	0.0352915	0.9811	TRUE	FALSE	1	79	0.470795	0.165719	0.225824	0.958229	FALSE	FALSE	0.707197
chr17	21256264	T	DHRS7B	ENSG00000109016.12	359	0.979621	0.00083721	0.0327486	0.994756	TRUE	FALSE	1	89	0.362698	-0.141313	0.153032	0.939445	FALSE	FALSE	0.707197
chr17	21258554	A	DHRS7B	ENSG00000109016.12	358	0.841794	-0.00655513	0.032813	0.955776	TRUE	FALSE	1	88	0.390178	0.124558	0.142923	0.945271	FALSE	FALSE	0.707197
chr17	21259088	A	DHRS7B	ENSG00000109016.12							FALSE		89	0.334477	0.143242	0.146178	0.934617	FALSE	FALSE	0.707197
chr17	21261065	T	DHRS7B	ENSG00000109016.12	359	0.576109	-0.0184107	0.0328947	0.852204	TRUE	FALSE	1	89	0.0516608	-0.279437	0.138234	0.768439	FALSE	FALSE	0.707197
chr17	21261993	A	DHRS7B	ENSG00000109016.12	359	0.741931	0.0105973	0.0321519	0.922123	TRUE	FALSE	1	88	0.590728	0.0753599	0.138677	0.972094	FALSE	FALSE	0.707197
chr17	21263033	T	DHRS7B	ENSG00000109016.12	357	0.6795	0.0134155	0.0324398	0.898123	TRUE	FALSE	1	88	0.488876	0.0972697	0.138869	0.960639	FALSE	FALSE	0.707197
chr17	21263958	A	DHRS7B	ENSG00000109016.12	359	0.545309	0.0198369	0.0327617	0.836947	TRUE	FALSE	1	88	0.132642	-0.252637	0.163584	0.860866	FALSE	FALSE	0.707197
chr17	21264250	TTTA	DHRS7B	ENSG00000109016.12	358	0.858752	-0.00584305	0.0328047	0.961091	TRUE	FALSE	1	87	0.277043	-0.180287	0.162844	0.920658	FALSE	FALSE	0.707197
chr17	21265792	A	DHRS7B	ENSG00000109016.12	358	0.765793	0.00980204	0.032876	0.930287	TRUE	FALSE	1	89	0.795568	0.0353756	0.135405	0.98945	FALSE	FALSE	0.707197
chr17	21271217	TTTTTC	DHRS7B	ENSG00000109016.12	359	0.476146	-0.0231587	0.0324622	0.799457	TRUE	FALSE	1	88	0.963618	-0.00815176	0.177275	0.998046	FALSE	FALSE	0.707197
chr17	21280851	T	DHRS7B	ENSG00000109016.12	359	0.600766	0.0169101	0.0322803	0.864307	TRUE	FALSE	1	86	0.739301	-0.0580809	0.172867	0.985522	FALSE	FALSE	0.707197
chr17	21285900	T	DHRS7B	ENSG00000109016.12	359	0.590402	0.0174072	0.0323057	0.859248	TRUE	FALSE	1	89	0.503163	-0.102832	0.151855	0.962267	FALSE	FALSE	0.707197
chr17	5340949	A	DHX33	ENSG00000005100.8	359	0.648799	0.0218634	0.0479581	0.88536	FALSE	FALSE	0.309707	86	0.745112	0.0641292	0.195392	0.985793	FALSE	FALSE	1
chr17	5347410	AAAA	DHX33	ENSG00000005100.8	357	0.0281014	-0.106168	0.0481147	0.191869	FALSE	FALSE	0.309707	89	0.813151	0.0410964	0.172441	0.990601	FALSE	FALSE	1
chr17	5356650	T	DHX33	ENSG00000005100.8	332	0.886959	-0.00692904	0.0486983	0.969726	FALSE	FALSE	0.309707	86	0.016976	0.480804	0.189816	0.636774	FALSE	FALSE	1
chr17	5358673	A	DHX33	ENSG00000005100.8	359	0.973138	0.00158501	0.0470325	0.993239	FALSE	FALSE	0.309707	88	0.934468	-0.0134961	0.162809	0.996696	FALSE	FALSE	1
chr17	5359074	T	DHX33	ENSG00000005100.8	357	0.172672	0.0648338	0.0474304	0.52921	FALSE	FALSE	0.309707	87	0.239276	-0.190276	0.158475	0.90928	FALSE	FALSE	1
chr17	5363203	T	DHX33	ENSG00000005100.8	357	0.963483	0.00211125	0.0460754	0.990615	FALSE	FALSE	0.309707							FALSE
chr17	5364711	A	DHX33	ENSG00000005100.8	355	0.552242	0.0279417	0.0469546	0.840515	FALSE	FALSE	0.309707	84	0.130376	-0.268309	0.171979	0.859908	FALSE	FALSE	1
chr17	5365062	A	DHX33	ENSG00000005100.8	359	0.933071	0.00396762	0.0472042	0.982612	FALSE	FALSE	0.309707	89	0.29633	-0.164329	0.154783	0.925676	FALSE	FALSE	1
chr17	5367094	A	DHX33	ENSG00000005100.8	359	0.810401	-0.0112908	0.0470217	0.945726	FALSE	FALSE	0.309707	89	0.0911977	0.269668	0.154846	0.826697	FALSE	FALSE	1
chr17	5367246	AC	DHX33	ENSG00000005100.8	358	0.869245	0.0078551	0.0476767	0.964418	FALSE	FALSE	0.309707	86	0.106281	-0.26703	0.160187	0.842555	FALSE	FALSE	1
chr17	5370966	T	DHX33	ENSG00000005100.8	358	0.118796	-0.0737	0.0471135	0.440937	FALSE	FALSE	0.309707	89	0.602906	-0.0823463	0.156722	0.973527	FALSE	FALSE	1
chr17	5372760	T	DHX33	ENSG00000005100.8	359	0.0673829	-0.0879202	0.0478943	0.325651	FALSE	FALSE	0.309707	89	0.269283	-0.209159	0.186048	0.918424	FALSE	FALSE	1
chr17	5373693	AA	DHX33	ENSG00000005100.8	351	0.96048	0.00233742	0.047131	0.989733	FALSE	FALSE	0.309707	76	0.471	-0.121527	0.165224	0.958256	FALSE	FALSE	1
chr17	5375100	T	DHX33	ENSG00000005100.8	355	0.363311	-0.0433172	0.0475768	0.723819	FALSE	FALSE	0.309707	86	0.277578	-0.217213	0.196295	0.920718	FALSE	FALSE	1
chr17	5375853	TTTA	DHX33	ENSG00000005100.8	359	0.275349	0.0530692	0.0485622	0.649036	FALSE	FALSE	0.309707							FALSE
chr17	5382084	T	DHX33	ENSG00000005100.8	359	0.212512	-0.0605888	0.0484971	0.581116	FALSE	FALSE	0.309707	89	0.602315	-0.110419	0.209807	0.973433	FALSE	FALSE	1
chr17	5390164	A	DHX33	ENSG00000005100.8	358	0.189754	0.0620127	0.0471839	0.55257	FALSE	FALSE	0.309707	89	0.730568	0.059213	0.170448	0.985044	FALSE	FALSE	1
chr17	5390700	T	DHX33	ENSG00000005100.8	359	0.195136	-0.0628349	0.0483936	0.55952	FALSE	FALSE	0.309707	89	0.468741	-0.140047	0.190993	0.957857	FALSE	FALSE	1
chr17	5397351	T	DHX33	ENSG00000005100.8	358	0.155578	-0.0693951	0.0487439	0.503882	FALSE	FALSE	0.309707	89	0.434891	-0.130658	0.165225	0.953475	FALSE	FALSE	1
chr17	5399191	T	DHX33	ENSG00000005100.8	355	0.283558	-0.053105	0.0494322	0.65687	FALSE	FALSE	0.309707	87	0.279031	-0.203581	0.184662	0.92114	FALSE	FALSE	1
chr17	5399253	T	DHX33	ENSG00000005100.8	351	0.198725	-0.0652769	0.050677	0.564282	FALSE	FALSE	0.309707	84	0.468754	-0.131819	0.179377	0.957857	FALSE	FALSE	1
chr17	5400494	A	DHX33	ENSG00000005100.8	359	0.840686	0.00946541	0.0470474	0.955455	FALSE	FALSE	0.309707	87	0.755197	0.058849	0.187024	0.986338	FALSE	FALSE	1
chr17	5402308	A	DHX33	ENSG00000005100.8	356	0.127031	-0.07379	0.0482233	0.455814	FALSE	FALSE	0.309707	86	0.195114	-0.238219	0.179621	0.89421	FALSE	FALSE	1
chr17	5403658	TCA	DHX33	ENSG00000005100.8	358	0.143155	0.0710174	0.0483778	0.484175	FALSE	FALSE	0.309707	88	0.407023	0.138111	0.164306	0.948643	FALSE	FALSE	1
chr17	5406765	AAAAA	DHX33	ENSG00000005100.8	356	0.155714	-0.0695633	0.0488773	0.504099	FALSE	FALSE	0.309707	86	0.265551	-0.170717	0.150374	0.917604	FALSE	FALSE	1
chr17	5416833	T	DHX33	ENSG00000005100.8	358	0.0800187	0.0857192	0.0488009	0.358342	FALSE	FALSE	0.309707	88	0.101969	-0.299838	0.177911	0.838501	FALSE	FALSE	1
chr17	5418145	A	DHX33	ENSG00000005100.8	357	0.12579	-0.0746169	0.0486042	0.453594	FALSE	FALSE	0.309707	89	0.843432	-0.037841	0.190045	0.992172	FALSE	FALSE	1
chr17	5423350	A	DHX33	ENSG00000005100.8	359	0.759486	-0.0149666	0.0488413	0.928246	FALSE	FALSE	0.309707	89	0.605587	0.0913805	0.175215	0.973668	FALSE	FALSE	1
chr17	5423920	T	DHX33	ENSG00000005100.8	353	0.774657	-0.0144528	0.0504371	0.933318	FALSE	FALSE	0.309707	88	0.635892	-0.0806406	0.168648	0.976478	FALSE	FALSE	1
chr17	5423992	T	DHX33	ENSG00000005100.8	359	0.87753	-0.00769343	0.0498824	0.967014	FALSE	FALSE	0.309707	89	0.533186	-0.0992742	0.157585	0.966038	FALSE	FALSE	1
chr17	5434774	T	DHX33	ENSG00000005100.8	359	0.956848	-0.00263546	0.0486659	0.988726	FALSE	FALSE	0.309707							FALSE
chr17	5435875	A	DHX33	ENSG00000005100.8	355	0.672915	-0.020496	0.0485035	0.895427	FALSE	FALSE	0.309707	83	0.0215955	0.447271	0.182971	0.666195	FALSE	FALSE	1
chr17	5439578	CT	DHX33	ENSG00000005100.8	359	0.829229	0.0105585	0.0489098	0.951904	FALSE	FALSE	0.309707	89	0.987838	0.00247685	0.161216	0.999248	FALSE	FALSE	1
chr17	5442350	A	DHX33	ENSG00000005100.8	359	0.134904	-0.0722177	0.0481755	0.469987	FALSE	FALSE	0.309707							FALSE
chr17	5457607	A	DHX33	ENSG00000005100.8	357	0.105616	0.0789165	0.0486206	0.415101	FALSE	FALSE	0.309707	89	0.369785	-0.188602	0.207324	0.940836	FALSE	FALSE	1
chr17	5460016	T	DHX33	ENSG00000005100.8	357	0.805555	-0.0115759	0.0469834	0.944146	FALSE	FALSE	0.309707	89	0.28148	-0.172039	0.157043	0.922008	FALSE	FALSE	1
chr17	5461307	T	DHX33	ENSG00000005100.8	358	0.742099	0.0155243	0.0471321	0.922212	FALSE	FALSE	0.309707	89	0.712012	-0.0673624	0.180862	0.983112	FALSE	FALSE	1
chr17	5461607	A	DHX33	ENSG00000005100.8	357	0.0437472	0.0962117	0.0475107	0.253093	FALSE	FALSE	0.309707	89	0.511122	-0.145846	0.219479	0.963156	FALSE	FALSE	1
chr17	5463705	A	DHX33	ENSG00000005100.8	359	0.0418482	-0.0951683	0.0465661	0.246426	FALSE	FALSE	0.309707	89	0.546297	0.108616	0.178116	0.967407	FALSE	FALSE	1
chr17	5470711	A	DHX33	ENSG00000005100.8	357	0.863692	0.0080325	0.0467485	0.962761	FALSE	FALSE	0.309707	88	0.660427	-0.0737777	0.166323	0.978803	FALSE	FALSE	1
chr17	5472776	A	DHX33	ENSG00000005100.8							FALSE		88	0.706046	-0.0578325	0.151924	0.982757	FALSE	FALSE	1
chr17	5481651	T	DHX33	ENSG00000005100.8	359	0.246124	-0.0538762	0.0463622	0.619115	FALSE	FALSE	0.309707							FALSE
chr17	5483350	A	DHX33	ENSG00000005100.8	358	0.273868	-0.0511323	0.0466451	0.647576	FALSE	FALSE	0.309707	89	0.749032	-0.0526193	0.163067	0.985892	FALSE	FALSE	1
chr17	5490462	TATT	DHX33	ENSG00000005100.8	359	0.0036758	0.137412	0.046937	0.0453184	FALSE	FALSE	0.309707	89	0.655714	-0.0800725	0.177922	0.97823	FALSE	FALSE	1
chr17	5492228	A	DHX33	ENSG00000005100.8	357	0.00189287	0.149458	0.047684	0.0270437	TRUE	FALSE	0.309707	87	0.746123	-0.055305	0.169256	0.985811	FALSE	FALSE	1
chr17	5492698	CTGT	DHX33	ENSG00000005100.8	357	0.0480052	0.0954032	0.0480513	0.267399	FALSE	FALSE	0.309707	86	0.592469	-0.106654	0.197051	0.972285	FALSE	FALSE	1
chr17	5493015	A	DHX33	ENSG00000005100.8	354	0.0281327	-0.106799	0.0484077	0.191997	FALSE	FALSE	0.309707	88	0.123764	0.279313	0.176539	0.855863	FALSE	FALSE	1
chr17	5494426	A	DHX33	ENSG00000005100.8	359	0.0473879	-0.0946154	0.0475229	0.265374	FALSE	FALSE	0.309707							FALSE
chr17	5496352	A	DHX33	ENSG00000005100.8	359	0.0090328	0.125924	0.0479196	0.0882882	FALSE	FALSE	0.309707	87	0.163086	-0.231428	0.161852	0.879732	FALSE	FALSE	1
chr17	5498165	A	DHX33	ENSG00000005100.8	352	0.222355	0.0621176	0.0507965	0.592585	FALSE	FALSE	0.309707	88	0.150516	-0.262382	0.177985	0.872727	FALSE	FALSE	1
chr17	5498709	T	DHX33	ENSG00000005100.8	359	0.32417	-0.0501366	0.0507693	0.693106	FALSE	FALSE	0.309707	88	0.201782	0.223909	0.17169	0.896748	FALSE	FALSE	1
chr17	5502291	C	DHX33	ENSG00000005100.8	358	0.0974295	-0.0830912	0.0499761	0.398069	FALSE	FALSE	0.309707	89	0.21946	0.205192	0.163825	0.903116	FALSE	FALSE	1
chr17	5504137	TAG	DHX33	ENSG00000005100.8	359	0.583154	-0.0274618	0.0499874	0.855592	FALSE	FALSE	0.309707							FALSE
chr17	5504627	TTAGA	DHX33	ENSG00000005100.8	358	0.0625063	0.0887069	0.0474463	0.311839	FALSE	FALSE	0.309707	86	0.891276	0.0221947	0.160953	0.99444	FALSE	FALSE	1
chr17	5506285	A	DHX33	ENSG00000005100.8	358	0.0160773	-0.114879	0.0474548	0.13257	FALSE	FALSE	0.309707	89	0.108456	0.271279	0.164281	0.844463	FALSE	FALSE	1
chr17	5506738	A	DHX33	ENSG00000005100.8	359	0.0339749	0.100864	0.0473526	0.216672	FALSE	FALSE	0.309707	87	0.317487	-0.182897	0.179915	0.930884	FALSE	FALSE	1
chr17	5508136	A	DHX33	ENSG00000005100.8	358	0.0254135	0.107345	0.0477888	0.179875	FALSE	FALSE	0.309707	88	0.644411	-0.0762563	0.163609	0.977234	FALSE	FALSE	1
chr17	5510072	T	DHX33	ENSG00000005100.8	356	0.0747987	0.0867587	0.0485245	0.345255	FALSE	FALSE	0.309707	87	0.655338	-0.0717377	0.159116	0.978201	FALSE	FALSE	1
chr17	5511440	A	DHX33	ENSG00000005100.8	358	0.0992172	0.0837919	0.0506673	0.401949	FALSE	FALSE	0.309707	88	0.0559151	-0.325552	0.163908	0.778633	FALSE	FALSE	1
chr17	5511733	TCCC	DHX33	ENSG00000005100.8	359	0.269368	0.0556168	0.0502613	0.643271	FALSE	FALSE	0.309707	89	0.00814718	-0.391088	0.138613	0.550637	FALSE	FALSE	1
chr17	5518540	T	DHX33	ENSG00000005100.8	359	0.76356	0.0142285	0.0472579	0.929565	FALSE	FALSE	0.309707	89	0.872846	0.0260475	0.161452	0.993527	FALSE	FALSE	1
chr17	5518839	T	DHX33	ENSG00000005100.8	357	0.222117	-0.0613347	0.0501323	0.592329	FALSE	FALSE	0.309707	87	0.00425747	0.444854	0.143816	0.476455	TRUE	FALSE	1
chr17	5519006	T	DHX33	ENSG00000005100.8							FALSE		88	0.248592	0.187545	0.159493	0.912745	FALSE	FALSE	1
chr17	5519446	T	DHX33	ENSG00000005100.8							FALSE		89	0.885727	0.0233923	0.161478	0.994017	FALSE	FALSE	1
chr17	5525980	T	DHX33	ENSG00000005100.8	359	0.76606	-0.0138982	0.0466693	0.93039	FALSE	FALSE	0.309707	88	0.997131	-0.000845394	0.233204	0.999803	FALSE	FALSE	1
chr17	5531143	TGTC	DHX33	ENSG00000005100.8	349	0.988517	-0.000711049	0.0493634	0.996877	FALSE	FALSE	0.309707	76	0.167488	-0.266911	0.185975	0.881298	FALSE	FALSE	1
chr17	5531173	ATCT	DHX33	ENSG00000005100.8	357	0.631859	-0.0228695	0.0476842	0.878207	FALSE	FALSE	0.309707	82	0.0387981	-0.311402	0.142777	0.73664	FALSE	FALSE	1
chr17	5543659	T	DHX33	ENSG00000005100.8	359	0.708241	-0.0178161	0.0475639	0.909388	FALSE	FALSE	0.309707	88	0.844946	-0.0359917	0.182499	0.992304	FALSE	FALSE	1
chr17	5550140	T	DHX33	ENSG00000005100.8	359	0.62537	0.0231496	0.0473645	0.875239	FALSE	FALSE	0.309707	89	0.0636619	-0.32765	0.170551	0.792356	FALSE	FALSE	1
chr17	5553207	T	DHX33	ENSG00000005100.8	359	0.940873	0.0035198	0.0474143	0.984769	FALSE	FALSE	0.309707	87	0.028498	-0.376957	0.163801	0.701363	FALSE	FALSE	1
chr17	5553856	T	DHX33	ENSG00000005100.8	357	0.875153	-0.00751546	0.047793	0.96622	FALSE	FALSE	0.309707	83	0.464168	-0.124401	0.167441	0.957585	FALSE	FALSE	1
chr17	5555017	TC	DHX33	ENSG00000005100.8	355	0.614705	-0.0242266	0.0480783	0.870522	FALSE	FALSE	0.309707	83	0.308131	0.178541	0.171753	0.928186	FALSE	FALSE	1
chr17	5556469	A	DHX33	ENSG00000005100.8	359	0.865612	-0.00824749	0.0486927	0.963409	FALSE	FALSE	0.309707	87	0.788595	-0.046038	0.170169	0.989106	FALSE	FALSE	1
chr17	5556627	T	DHX33	ENSG00000005100.8	359	0.950131	0.00307142	0.0490683	0.987065	FALSE	FALSE	0.309707							FALSE
chr17	5557313	T	DHX33	ENSG00000005100.8	359	0.547187	0.0288981	0.0479508	0.837905	FALSE	FALSE	0.309707							FALSE
chr17	42006321	T	DHX58	ENSG00000108771.6							FALSE		86	0.910831	0.0160109	0.141724	0.995486	FALSE	FALSE	0.829612
chr17	42010143	AAAG	DHX58	ENSG00000108771.6	358	0.507311	-0.0272583	0.0410625	0.816958	FALSE	FALSE	1.87926e-26							FALSE
chr17	42010321	A	DHX58	ENSG00000108771.6	359	0.0119041	0.107477	0.0424759	0.107582	FALSE	FALSE	1.87926e-26	89	0.0848231	0.247117	0.138946	0.820506	FALSE	FALSE	0.829612
chr17	42022994	TTTG	DHX58	ENSG00000108771.6	359	0.197051	0.0544766	0.0421368	0.562102	FALSE	FALSE	1.87926e-26							FALSE
chr17	42024776	A	DHX58	ENSG00000108771.6	359	0.143072	-0.0632337	0.0430668	0.484022	FALSE	FALSE	1.87926e-26	88	0.582297	-0.0761507	0.136997	0.971127	FALSE	FALSE	0.829612
chr17	42032042	TTG	DHX58	ENSG00000108771.6							FALSE		89	0.945667	0.0096914	0.141097	0.997298	FALSE	FALSE	0.829612
chr17	42037378	TA	DHX58	ENSG00000108771.6	358	0.196886	-0.0547624	0.0423419	0.561907	FALSE	FALSE	1.87926e-26	85	0.124792	-0.209034	0.1321	0.856607	FALSE	FALSE	0.829612
chr17	42038611	A	DHX58	ENSG00000108771.6	359	0.0089855	0.109097	0.0414876	0.0879922	FALSE	FALSE	1.87926e-26							FALSE
chr17	42044919	T	DHX58	ENSG00000108771.6	359	0.0196316	0.0981871	0.0418561	0.151555	FALSE	FALSE	1.87926e-26	89	0.906316	0.0200014	0.168614	0.995331	FALSE	FALSE	0.829612
chr17	42047030	T	DHX58	ENSG00000108771.6	352	0.0242083	-0.100224	0.0442395	0.174291	FALSE	FALSE	1.87926e-26	86	0.0832551	-0.266642	0.148634	0.819018	FALSE	FALSE	0.829612
chr17	42048377	A	DHX58	ENSG00000108771.6	359	0.0510957	-0.0844152	0.0431027	0.277423	FALSE	FALSE	1.87926e-26	89	0.321984	-0.12685	0.1261	0.932108	FALSE	FALSE	0.829612
chr17	42048942	A	DHX58	ENSG00000108771.6	357	0.0357043	-0.0918394	0.0435301	0.223489	FALSE	FALSE	1.87926e-26	87	0.151642	-0.184872	0.125658	0.873209	FALSE	FALSE	0.829612
chr17	42054583	T	DHX58	ENSG00000108771.6	359	0.890259	-0.00587412	0.0425373	0.970727	FALSE	FALSE	1.87926e-26	89	0.198905	0.168179	0.1282	0.895972	FALSE	FALSE	0.829612
chr17	42057498	GC	DHX58	ENSG00000108771.6	355	0.312496	0.0432531	0.0427523	0.683352	FALSE	FALSE	1.87926e-26	81	0.862515	-0.0265052	0.151422	0.993041	FALSE	FALSE	0.829612
chr17	42064063	CA	DHX58	ENSG00000108771.6	350	0.513398	0.0283104	0.0432647	0.820233	FALSE	FALSE	1.87926e-26	84	0.46509	0.139109	0.187731	0.95761	FALSE	FALSE	0.829612
chr17	42067071	A	DHX58	ENSG00000108771.6	359	0.241652	-0.0500904	0.0426966	0.614325	FALSE	FALSE	1.87926e-26	89	0.263923	-0.148912	0.130953	0.917261	FALSE	FALSE	0.829612
chr17	42074395	T	DHX58	ENSG00000108771.6	357	0.199375	-0.0550438	0.0427966	0.565142	FALSE	FALSE	1.87926e-26	88	0.405192	0.113975	0.135058	0.948284	FALSE	FALSE	0.829612
chr17	42079383	A	DHX58	ENSG00000108771.6	358	0.025438	0.0966388	0.0430297	0.180012	FALSE	FALSE	1.87926e-26	87	0.860039	0.0309734	0.174158	0.992908	FALSE	FALSE	0.829612
chr17	42079503	A	DHX58	ENSG00000108771.6	357	0.411991	0.0363475	0.0442431	0.75934	FALSE	FALSE	1.87926e-26							FALSE
chr17	42084324	A	DHX58	ENSG00000108771.6	299	0.386489	-0.0412873	0.0475895	0.741488	FALSE	FALSE	1.87926e-26	76	0.204458	-0.196296	0.149377	0.897775	FALSE	FALSE	0.829612
chr17	42089316	TAAA	DHX58	ENSG00000108771.6	359	0.367351	0.0374846	0.0415203	0.727056	FALSE	FALSE	1.87926e-26							FALSE
chr17	42093552	TTTAT	DHX58	ENSG00000108771.6	353	0.00233119	-0.129727	0.0422418	0.0318529	FALSE	FALSE	1.87926e-26	83	0.791167	0.0541897	0.202551	0.989184	FALSE	FALSE	0.829612
chr17	42100504	CAAAAA	DHX58	ENSG00000108771.6	351	0.628465	0.0213431	0.0440611	0.87661	FALSE	FALSE	1.87926e-26							FALSE
chr17	42104210	A	DHX58	ENSG00000108771.6	357	0.158816	-0.060053	0.042513	0.508812	FALSE	FALSE	1.87926e-26	87	0.999246	-0.000146116	0.153241	0.999977	FALSE	FALSE	0.829612
chr17	42106303	AGGG	DHX58	ENSG00000108771.6	358	1.23239e-17	-0.327892	0.0360141	2.723e-15	FALSE	FALSE	1.87926e-26	89	0.0890484	-0.227572	0.129763	0.824439	FALSE	FALSE	0.829612
chr17	42107367	T	DHX58	ENSG00000108771.6	359	7.1383e-30	-0.421015	0.0331712	5.01996e-27	TRUE	TRUE	1.87926e-26	85	0.0396303	-0.317274	0.147004	0.738724	FALSE	FALSE	0.829612
chr17	42110187	A	DHX58	ENSG00000108771.6	357	7.65031e-09	0.229741	0.038641	4.91944e-07	FALSE	FALSE	1.87926e-26	89	0.132599	0.204013	0.132196	0.860866	FALSE	FALSE	0.829612
chr17	42118023	GA	DHX58	ENSG00000108771.6	359	1.37072e-28	-0.415339	0.0336693	8.70513e-26	FALSE	FALSE	1.87926e-26	88	0.00627187	-0.34206	0.116648	0.521382	FALSE	FALSE	0.829612
chr17	42118101	GA	DHX58	ENSG00000108771.6	359	7.1383e-30	0.421015	0.0331712	5.01996e-27	FALSE	FALSE	1.87926e-26	89	0.00384274	0.363307	0.116551	0.466348	TRUE	FALSE	0.829612
chr17	42124314	A	DHX58	ENSG00000108771.6	358	1.13145e-10	-0.262653	0.0392995	1.00664e-08	FALSE	FALSE	1.87926e-26	89	0.770102	-0.0455381	0.154507	0.987746	FALSE	FALSE	0.829612
chr17	42131382	AC	DHX58	ENSG00000108771.6							FALSE		88	0.573029	-0.0817653	0.143539	0.970028	FALSE	FALSE	0.829612
chr17	42142165	A	DHX58	ENSG00000108771.6	358	1.43211e-25	0.393814	0.0342824	6.90745e-23	FALSE	FALSE	1.87926e-26	88	0.0145786	0.335383	0.129614	0.620576	FALSE	FALSE	0.829612
chr17	42152124	A	DHX58	ENSG00000108771.6							FALSE		89	0.0140626	0.373515	0.143779	0.615162	FALSE	FALSE	0.829612
chr17	42152780	A	DHX58	ENSG00000108771.6							FALSE		89	0.471395	0.128759	0.17666	0.958272	FALSE	FALSE	0.829612
chr17	42157921	TTTA	DHX58	ENSG00000108771.6							FALSE		89	0.840425	-0.0296008	0.145821	0.992012	FALSE	FALSE	0.829612
chr17	42164800	A	DHX58	ENSG00000108771.6	357	5.41618e-05	0.168287	0.0410872	0.00140543	FALSE	FALSE	1.87926e-26	89	0.25672	0.191347	0.165696	0.915474	FALSE	FALSE	0.829612
chr17	42169078	TTTA	DHX58	ENSG00000108771.6							FALSE		89	0.878621	0.0261536	0.169891	0.993661	FALSE	FALSE	0.829612
chr17	42172536	AA	DHX58	ENSG00000108771.6	356	0.000394085	0.14941	0.0416809	0.00760442	FALSE	FALSE	1.87926e-26	73	0.663603	-0.0907778	0.204855	0.979103	FALSE	FALSE	0.829612
chr17	42183408	CCTT	DHX58	ENSG00000108771.6	348	1.15656e-09	0.255432	0.0406043	8.66474e-08	FALSE	FALSE	1.87926e-26	76	0.961597	0.00980536	0.200976	0.997981	FALSE	FALSE	0.829612
chr17	42194179	A	DHX58	ENSG00000108771.6							FALSE		81	0.11028	-0.258439	0.15585	0.845423	FALSE	FALSE	0.829612
chr17	42196690	T	DHX58	ENSG00000108771.6	358	1.3978e-13	0.291259	0.037569	1.88813e-11	FALSE	FALSE	1.87926e-26							FALSE
chr17	42197012	GTTAA	DHX58	ENSG00000108771.6	356	2.43641e-06	0.197107	0.0410088	9.18846e-05	FALSE	FALSE	1.87926e-26	89	0.148576	-0.240665	0.16258	0.871693	FALSE	FALSE	0.829612
chr17	42201520	AC	DHX58	ENSG00000108771.6	354	0.00176812	-0.130971	0.041509	0.025649	FALSE	FALSE	1.87926e-26	81	0.701032	0.0753363	0.193889	0.982599	FALSE	FALSE	0.829612
chr17	42206879	T	DHX58	ENSG00000108771.6	359	0.0579655	-0.078545	0.04127	0.298583	FALSE	FALSE	1.87926e-26	87	0.765851	0.0486013	0.161723	0.987317	FALSE	FALSE	0.829612
chr17	42207487	GC	DHX58	ENSG00000108771.6	354	0.00556649	0.116847	0.0418404	0.0619971	FALSE	FALSE	1.87926e-26	79	0.146524	-0.249851	0.166004	0.870268	FALSE	FALSE	0.829612
chr17	43390069	CTGT	DHX8	ENSG00000067596.4	359	0.261607	0.0248551	0.0220992	0.635452	FALSE	FALSE	0.0530397	85	0.16421	-0.0907436	0.0635238	0.880228	FALSE	FALSE	0.332652
chr17	43391463	A	DHX8	ENSG00000067596.4	357	0.204449	-0.0284944	0.0224057	0.571408	FALSE	FALSE	0.0530397	85	0.28335	-0.0687544	0.0628565	0.92255	FALSE	FALSE	0.332652
chr17	43393647	A	DHX8	ENSG00000067596.4	359	0.219842	0.0262417	0.0213434	0.589756	FALSE	FALSE	0.0530397	88	0.57528	0.0410986	0.0725763	0.970287	FALSE	FALSE	0.332652
chr17	43393813	A	DHX8	ENSG00000067596.4							FALSE		89	0.842521	0.0110224	0.0550323	0.992068	FALSE	FALSE	0.332652
chr17	43397310	AAAA	DHX8	ENSG00000067596.4	358	0.115719	-0.03516	0.0222877	0.435136	FALSE	FALSE	0.0530397	88	0.327669	0.0716196	0.0720142	0.933105	FALSE	FALSE	0.332652
chr17	43398122	T	DHX8	ENSG00000067596.4	348	0.105074	-0.0358838	0.0220715	0.413914	FALSE	FALSE	0.0530397							FALSE
chr17	43399525	A	DHX8	ENSG00000067596.4	358	0.00272524	-0.0645392	0.0213552	0.036001	FALSE	FALSE	0.0530397	89	0.18943	-0.0851942	0.0635404	0.891567	FALSE	FALSE	0.332652
chr17	43404935	T	DHX8	ENSG00000067596.4	358	0.155071	-0.0319369	0.0224052	0.503145	FALSE	FALSE	0.0530397							FALSE
chr17	43405729	A	DHX8	ENSG00000067596.4	358	0.00137899	-0.0687683	0.0212963	0.021055	FALSE	FALSE	0.0530397							FALSE
chr17	43408699	TTCTG	DHX8	ENSG00000067596.4	358	0.000414363	-0.0764887	0.0214215	0.00792386	FALSE	FALSE	0.0530397	77	0.0507736	0.184287	0.0886736	0.766243	FALSE	FALSE	0.332652
chr17	43409429	A	DHX8	ENSG00000067596.4	359	0.00126902	0.0691644	0.0212582	0.0196974	FALSE	FALSE	0.0530397							FALSE
chr17	43410224	T	DHX8	ENSG00000067596.4	359	0.398363	0.0186988	0.0221092	0.749977	FALSE	FALSE	0.0530397							FALSE
chr17	43413908	A	DHX8	ENSG00000067596.4	359	0.0303915	0.0472681	0.0217306	0.201656	FALSE	FALSE	0.0530397	88	0.731535	-0.0236762	0.06839	0.985079	FALSE	FALSE	0.332652
chr17	43415815	T	DHX8	ENSG00000067596.4	359	0.00643742	0.0596069	0.0217246	0.069143	FALSE	FALSE	0.0530397							FALSE
chr17	43419887	TGTT	DHX8	ENSG00000067596.4	356	0.28307	0.0240435	0.022358	0.656413	FALSE	FALSE	0.0530397	85	0.199586	-0.0859425	0.0654166	0.896133	FALSE	FALSE	0.332652
chr17	43425709	A	DHX8	ENSG00000067596.4							FALSE		88	0.0117497	-0.164912	0.061589	0.591662	FALSE	FALSE	0.332652
chr17	43430369	T	DHX8	ENSG00000067596.4	359	0.00133464	-0.0708875	0.0218878	0.0205147	FALSE	FALSE	0.0530397	89	0.998215	0.000138883	0.061599	0.999857	FALSE	FALSE	0.332652
chr17	43432702	T	DHX8	ENSG00000067596.4							FALSE		89	0.8081	0.0158845	0.0648622	0.990244	FALSE	FALSE	0.332652
chr17	43433397	A	DHX8	ENSG00000067596.4	359	0.97554	-0.000682595	0.022244	0.993774	FALSE	FALSE	0.0530397	89	0.17191	0.096826	0.0692905	0.883857	FALSE	FALSE	0.332652
chr17	43443506	T	DHX8	ENSG00000067596.4							FALSE		89	0.757396	-0.0199372	0.0639918	0.986631	FALSE	FALSE	0.332652
chr17	43445967	A	DHX8	ENSG00000067596.4							FALSE		88	0.500399	-0.0445542	0.0653435	0.961847	FALSE	FALSE	0.332652
chr17	43446367	AATA	DHX8	ENSG00000067596.4	358	0.0789545	-0.0379128	0.0215076	0.355801	FALSE	FALSE	0.0530397	87	0.0355931	-0.197327	0.0896649	0.725896	FALSE	FALSE	0.332652
chr17	43450326	T	DHX8	ENSG00000067596.4	358	0.449269	-0.0170743	0.0225367	0.783485	FALSE	FALSE	0.0530397	89	0.504601	-0.0396345	0.0587284	0.962522	FALSE	FALSE	0.332652
chr17	43453189	A	DHX8	ENSG00000067596.4	319	0.000841225	-0.0773556	0.0229	0.014134	FALSE	FALSE	0.0530397	87	0.740928	-0.0252507	0.075669	0.985557	FALSE	FALSE	0.332652
chr17	43453308	G	DHX8	ENSG00000067596.4	357	0.0522291	-0.0419029	0.0214999	0.280999	FALSE	FALSE	0.0530397	88	0.846302	0.0113244	0.0579347	0.992411	FALSE	FALSE	0.332652
chr17	43454463	TTTA	DHX8	ENSG00000067596.4	357	0.0490821	-0.0430583	0.0217917	0.270883	FALSE	FALSE	0.0530397	89	0.806934	-0.0142539	0.0578446	0.990223	FALSE	FALSE	0.332652
chr17	43456121	A	DHX8	ENSG00000067596.4	359	0.00182379	-0.067132	0.0213429	0.0262677	FALSE	FALSE	0.0530397							FALSE
chr17	43459642	T	DHX8	ENSG00000067596.4	358	0.000635607	0.0737938	0.0213757	0.0112515	FALSE	FALSE	0.0530397	87	0.179722	-0.0828565	0.0603176	0.887252	FALSE	FALSE	0.332652
chr17	43462317	T	DHX8	ENSG00000067596.4	357	0.000383766	0.0758446	0.0211167	0.00744288	FALSE	FALSE	0.0530397	88	0.762436	0.0184128	0.0603782	0.987053	FALSE	FALSE	0.332652
chr17	43462912	T	DHX8	ENSG00000067596.4	358	0.000269586	0.0772631	0.0209582	0.00554154	FALSE	FALSE	0.0530397	89	0.451547	-0.0477008	0.0625864	0.955873	FALSE	FALSE	0.332652
chr17	43464061	A	DHX8	ENSG00000067596.4	355	0.00093353	-0.0707538	0.0211627	0.0153672	FALSE	FALSE	0.0530397	87	0.907511	-0.00818249	0.0698377	0.995331	FALSE	FALSE	0.332652
chr17	43466574	T	DHX8	ENSG00000067596.4	359	0.501251	-0.0148764	0.0220936	0.813602	FALSE	FALSE	0.0530397	88	0.0900995	-0.120658	0.0689671	0.82527	FALSE	FALSE	0.332652
chr17	43467486	A	DHX8	ENSG00000067596.4	357	0.000295576	0.076297	0.0208341	0.00598836	FALSE	FALSE	0.0530397							FALSE
chr17	43470290	CAAAAA	DHX8	ENSG00000067596.4	357	0.000256539	0.0777908	0.0210253	0.00531501	FALSE	FALSE	0.0530397	89	0.480076	-0.0465168	0.0651007	0.959318	FALSE	FALSE	0.332652
chr17	43470388	A	DHX8	ENSG00000067596.4	358	0.000256231	-0.0778083	0.021029	0.00530924	FALSE	FALSE	0.0530397	89	0.935536	-0.00492273	0.0603862	0.996704	FALSE	FALSE	0.332652
chr17	43470807	A	DHX8	ENSG00000067596.4	356	0.000736985	-0.0715154	0.0209677	0.0127008	FALSE	FALSE	0.0530397	86	0.118787	-0.101241	0.0629819	0.851926	FALSE	FALSE	0.332652
chr17	43474409	A	DHX8	ENSG00000067596.4							FALSE		89	0.470858	-0.051051	0.0699579	0.958256	FALSE	FALSE	0.332652
chr17	43479005	T	DHX8	ENSG00000067596.4	357	0.0809238	-0.0386359	0.0220618	0.360563	FALSE	FALSE	0.0530397	88	0.0494382	0.123197	0.0602471	0.763592	FALSE	FALSE	0.332652
chr17	43480223	T	DHX8	ENSG00000067596.4	359	0.000855825	-0.0711184	0.021117	0.0143273	FALSE	FALSE	0.0530397	89	0.549385	-0.0389623	0.0643908	0.967707	FALSE	FALSE	0.332652
chr17	43483020	T	DHX8	ENSG00000067596.4	357	0.790775	0.005779	0.0217631	0.939339	FALSE	FALSE	0.0530397	87	0.726748	-0.0249335	0.0706848	0.984645	FALSE	FALSE	0.332652
chr17	43484234	GGAAGGA	DHX8	ENSG00000067596.4	359	0.778159	0.00625339	0.0221774	0.934596	FALSE	FALSE	0.0530397							FALSE
chr17	43486876	A	DHX8	ENSG00000067596.4	355	0.00361739	0.063197	0.0215468	0.0447509	FALSE	FALSE	0.0530397	87	0.810046	0.0185547	0.0765157	0.990428	FALSE	FALSE	0.332652
chr17	43488278	A	DHX8	ENSG00000067596.4	354	0.000341147	-0.0763589	0.0210703	0.00674436	FALSE	FALSE	0.0530397	84	0.304382	-0.0642662	0.0613813	0.927385	FALSE	FALSE	0.332652
chr17	43488611	A	DHX8	ENSG00000067596.4	359	0.000664726	0.0722921	0.021018	0.0116739	FALSE	FALSE	0.0530397	88	0.250431	0.0707545	0.0604106	0.913293	FALSE	FALSE	0.332652
chr17	43491528	T	DHX8	ENSG00000067596.4	358	0.000562701	0.0730956	0.0209666	0.0101924	FALSE	FALSE	0.0530397							FALSE
chr17	43496778	A	DHX8	ENSG00000067596.4	358	0.000201851	0.078314	0.020812	0.00433755	TRUE	FALSE	0.0530397							FALSE
chr17	43506619	A	DHX8	ENSG00000067596.4							FALSE		89	0.192617	0.0841625	0.0632357	0.893316	FALSE	FALSE	0.332652
chr17	43509485	T	DHX8	ENSG00000067596.4	358	0.623729	-0.0106869	0.0217622	0.874495	FALSE	FALSE	0.0530397							FALSE
chr17	43509651	TTTTGG	DHX8	ENSG00000067596.4	359	0.784345	-0.0061009	0.0222738	0.936902	FALSE	FALSE	0.0530397							FALSE
chr17	43510029	TGTT	DHX8	ENSG00000067596.4	359	0.399014	-0.0187846	0.0222413	0.750442	FALSE	FALSE	0.0530397							FALSE
chr17	43518574	TAT	DHX8	ENSG00000067596.4	357	0.000681496	-0.0722233	0.0210395	0.0119203	FALSE	FALSE	0.0530397	89	0.536998	-0.0378315	0.0606196	0.966303	FALSE	FALSE	0.332652
chr17	43530608	GC	DHX8	ENSG00000067596.4	359	0.000530208	-0.0735367	0.0209944	0.00969831	FALSE	FALSE	0.0530397	81	0.904984	-0.00982171	0.0814161	0.995324	FALSE	FALSE	0.332652
chr17	43536118	AAAC	DHX8	ENSG00000067596.4	357	0.000365262	-0.075663	0.0209877	0.00714449	FALSE	FALSE	0.0530397	88	0.000183363	-0.24111	0.05678	0.141615	TRUE	FALSE	0.332652
chr17	43538141	A	DHX8	ENSG00000067596.4	357	0.0053821	-0.0612737	0.0218549	0.060472	FALSE	FALSE	0.0530397	89	0.209338	0.0819484	0.0639633	0.899444	FALSE	FALSE	0.332652
chr17	43545194	CG	DHX8	ENSG00000067596.4	349	0.611603	-0.0116417	0.0229016	0.869179	FALSE	FALSE	0.0530397	83	0.0676309	0.128642	0.0674588	0.797861	FALSE	FALSE	0.332652
chr17	43545934	CG	DHX8	ENSG00000067596.4	354	0.0589478	-0.0427191	0.0225327	0.301506	FALSE	FALSE	0.0530397	82	0.461332	-0.0593522	0.0793286	0.957225	FALSE	FALSE	0.332652
chr17	43551586	A	DHX8	ENSG00000067596.4	357	0.000913224	0.0743844	0.0222081	0.0150995	FALSE	FALSE	0.0530397	87	0.350929	-0.0688842	0.0726972	0.937178	FALSE	FALSE	0.332652
chr17	43554230	A	DHX8	ENSG00000067596.4	358	0.00214243	-0.0668167	0.0215779	0.0298061	FALSE	FALSE	0.0530397	85	0.16995	-0.0848757	0.0602536	0.882845	FALSE	FALSE	0.332652
chr17	43556850	T	DHX8	ENSG00000067596.4	356	0.000626619	0.0761657	0.0220357	0.01112	FALSE	FALSE	0.0530397	84	0.147763	-0.0993898	0.0666958	0.871249	FALSE	FALSE	0.332652
chr17	43563235	A	DHX8	ENSG00000067596.4	358	0.00713254	0.0603046	0.0222598	0.0745109	FALSE	FALSE	0.0530397							FALSE
chr17	43564607	A	DHX8	ENSG00000067596.4	357	0.00434061	0.0633908	0.0220555	0.0514289	FALSE	FALSE	0.0530397	87	0.332435	0.0674794	0.0684974	0.934046	FALSE	FALSE	0.332652
chr17	43567679	A	DHX8	ENSG00000067596.4	350	0.228625	-0.0263816	0.0218675	0.599929	FALSE	FALSE	0.0530397	88	0.928551	0.00629621	0.0696488	0.996249	FALSE	FALSE	0.332652
chr17	43571398	T	DHX8	ENSG00000067596.4	357	0.00302612	0.0659474	0.02206	0.0390283	FALSE	FALSE	0.0530397	87	0.519741	0.0467458	0.0717608	0.964142	FALSE	FALSE	0.332652
chr17	43571675	TTA	DHX8	ENSG00000067596.4	357	0.00279003	0.0662265	0.0219662	0.0366606	FALSE	FALSE	0.0530397	89	0.24446	0.0783391	0.0660683	0.911604	FALSE	FALSE	0.332652
chr17	43571868	T	DHX8	ENSG00000067596.4	339	0.000288104	0.0810853	0.0220835	0.0058603	FALSE	FALSE	0.0530397	81	0.991683	-0.000812988	0.0771856	0.999475	FALSE	FALSE	0.332652
chr17	43572732	TGAA	DHX8	ENSG00000067596.4	357	0.00164487	0.0695962	0.0219084	0.024245	FALSE	FALSE	0.0530397	89	0.860245	-0.0107374	0.060497	0.992908	FALSE	FALSE	0.332652
chr17	43573643	T	DHX8	ENSG00000067596.4	357	0.00655136	-0.0605493	0.0221147	0.0700722	FALSE	FALSE	0.0530397	87	0.738434	-0.022728	0.0674343	0.98548	FALSE	FALSE	0.332652
chr17	43576278	TTTA	DHX8	ENSG00000067596.4	356	0.667151	0.00941376	0.0218677	0.892957	FALSE	FALSE	0.0530397	86	0.882971	0.00914729	0.061595	0.993889	FALSE	FALSE	0.332652
chr17	43578735	AC	DHX8	ENSG00000067596.4	356	0.00822059	-0.0584416	0.0219654	0.0826042	FALSE	FALSE	0.0530397	88	0.942633	-0.00460814	0.0635201	0.997144	FALSE	FALSE	0.332652
chr17	43580036	T	DHX8	ENSG00000067596.4	358	0.0303724	-0.0490606	0.0225516	0.201559	FALSE	FALSE	0.0530397	83	0.5867	-0.0404972	0.0735693	0.971611	FALSE	FALSE	0.332652
chr17	43585961	A	DHX8	ENSG00000067596.4	357	0.0103134	-0.0588745	0.0228069	0.0970785	FALSE	FALSE	0.0530397	88	0.216337	-0.0807754	0.0640024	0.902051	FALSE	FALSE	0.332652
chr17	43589778	A	DHX8	ENSG00000067596.4	357	0.940304	-0.0016778	0.0223855	0.984661	FALSE	FALSE	0.0530397	87	0.823438	-0.0158745	0.0705264	0.991032	FALSE	FALSE	0.332652
chr17	43591060	A	DHX8	ENSG00000067596.4							FALSE		88	0.176913	0.0822129	0.0594973	0.885832	FALSE	FALSE	0.332652
chr17	43597310	T	DHX8	ENSG00000067596.4	359	0.831623	-0.00476492	0.0223911	0.952729	FALSE	FALSE	0.0530397	88	0.718318	-0.0252219	0.0692881	0.983724	FALSE	FALSE	0.332652
chr17	43600405	AC	DHX8	ENSG00000067596.4	359	0.98793	0.000335106	0.0221332	0.996763	FALSE	FALSE	0.0530397	88	0.946909	-0.00432789	0.06447	0.997373	FALSE	FALSE	0.332652
chr17	43600863	A	DHX8	ENSG00000067596.4	359	0.817336	-0.00523028	0.0226249	0.947987	FALSE	FALSE	0.0530397	89	0.919298	-0.00725936	0.0710863	0.995803	FALSE	FALSE	0.332652
chr17	43607729	T	DHX8	ENSG00000067596.4	358	0.260907	0.0246357	0.0218718	0.634696	FALSE	FALSE	0.0530397							FALSE
chr17	43607896	T	DHX8	ENSG00000067596.4							FALSE		88	0.373938	0.056962	0.0631409	0.941903	FALSE	FALSE	0.332652
chr17	43609146	A	DHX8	ENSG00000067596.4	355	0.197438	-0.0286163	0.0221528	0.562601	FALSE	FALSE	0.0530397	88	0.658871	-0.0281275	0.0631008	0.978801	FALSE	FALSE	0.332652
chr17	43609867	C	DHX8	ENSG00000067596.4							FALSE		89	0.977923	-0.00191067	0.0685084	0.998645	FALSE	FALSE	0.332652
chr17	43617173	GT	DHX8	ENSG00000067596.4	357	0.761768	-0.00709379	0.0233783	0.928927	FALSE	FALSE	0.0530397	86	0.761205	0.0223489	0.0728507	0.986935	FALSE	FALSE	0.332652
chr17	43619445	CA	DHX8	ENSG00000067596.4	351	0.0213694	-0.0504087	0.0217863	0.160372	FALSE	FALSE	0.0530397	85	0.52806	0.0445099	0.0696629	0.965314	FALSE	FALSE	0.332652
chr17	43620054	T	DHX8	ENSG00000067596.4	359	0.00601243	-0.0608986	0.0220115	0.0657196	FALSE	FALSE	0.0530397	89	0.0846592	-0.101061	0.0567919	0.820281	FALSE	FALSE	0.332652
chr17	43620999	T	DHX8	ENSG00000067596.4	359	0.355192	0.0211975	0.0228918	0.717793	FALSE	FALSE	0.0530397							FALSE
chr17	43622994	AAAAT	DHX8	ENSG00000067596.4	359	0.725722	0.00798937	0.0227521	0.916321	FALSE	FALSE	0.0530397							FALSE
chr17	43624374	A	DHX8	ENSG00000067596.4	358	0.852039	-0.00414725	0.0222161	0.95912	FALSE	FALSE	0.0530397	89	0.993125	0.000535274	0.0616336	0.999639	FALSE	FALSE	0.332652
chr17	43625574	A	DHX8	ENSG00000067596.4	357	0.904676	-0.00261587	0.0218248	0.974881	FALSE	FALSE	0.0530397	88	0.697588	0.0267283	0.0681483	0.982358	FALSE	FALSE	0.332652
chr17	7090746	T	DLG4	ENSG00000132535.11							FALSE		85	0.91414	-0.0146169	0.134352	0.995757	FALSE	FALSE	0.999086
chr17	7092742	AAAT	DLG4	ENSG00000132535.11	352	0.524742	-0.0222204	0.0348932	0.826261	FALSE	FALSE	0.176996	86	0.103607	0.193059	0.114883	0.840633	FALSE	FALSE	0.999086
chr17	7097728	TA	DLG4	ENSG00000132535.11							FALSE		88	0.325421	0.120019	0.120112	0.932679	FALSE	FALSE	0.999086
chr17	7104970	C	DLG4	ENSG00000132535.11							FALSE		89	0.686507	-0.0461552	0.113323	0.981102	FALSE	FALSE	0.999086
chr17	7104990	T	DLG4	ENSG00000132535.11	359	0.124481	-0.0536478	0.0348245	0.451208	FALSE	FALSE	0.176996	89	0.686507	-0.0461552	0.113323	0.981102	FALSE	FALSE	0.999086
chr17	7105792	T	DLG4	ENSG00000132535.11	358	0.101487	0.0562319	0.0342312	0.406732	FALSE	FALSE	0.176996	86	0.196186	-0.127444	0.0963323	0.894737	FALSE	FALSE	0.999086
chr17	7106904	A	DLG4	ENSG00000132535.11	358	0.274356	-0.0373116	0.0340719	0.648036	FALSE	FALSE	0.176996	88	0.716431	0.0397907	0.108549	0.983539	FALSE	FALSE	0.999086
chr17	7113781	AC	DLG4	ENSG00000132535.11	359	0.446179	0.0258541	0.0338938	0.781687	FALSE	FALSE	0.176996	88	0.040802	0.228679	0.107127	0.741869	FALSE	FALSE	0.999086
chr17	7120842	A	DLG4	ENSG00000132535.11	357	0.698973	0.0128769	0.0332671	0.905854	FALSE	FALSE	0.176996	89	0.00395227	0.326798	0.105205	0.468478	TRUE	FALSE	0.999086
chr17	7128067	A	DLG4	ENSG00000132535.11	358	0.602924	0.0177998	0.0341811	0.865301	FALSE	FALSE	0.176996	87	0.870765	-0.0206371	0.125772	0.993424	FALSE	FALSE	0.999086
chr17	7130591	A	DLG4	ENSG00000132535.11							FALSE		88	0.609585	-0.0652575	0.126493	0.9739	FALSE	FALSE	0.999086
chr17	7131807	A	DLG4	ENSG00000132535.11	357	0.657571	-0.015201	0.0342587	0.888941	FALSE	FALSE	0.176996	89	0.0260517	-0.254233	0.108938	0.689117	FALSE	FALSE	0.999086
chr17	7133166	TTTA	DLG4	ENSG00000132535.11	356	0.0985397	0.0582878	0.0351737	0.400474	FALSE	FALSE	0.176996	88	0.256154	0.129643	0.112061	0.915215	FALSE	FALSE	0.999086
chr17	7134832	ATAA	DLG4	ENSG00000132535.11	359	0.880988	0.00508516	0.0339364	0.968044	FALSE	FALSE	0.176996	89	0.767342	0.0379615	0.127225	0.987513	FALSE	FALSE	0.999086
chr17	7135380	A	DLG4	ENSG00000132535.11	359	0.590874	0.0181156	0.0336632	0.859487	FALSE	FALSE	0.176996	89	0.529082	0.0881653	0.138551	0.965357	FALSE	FALSE	0.999086
chr17	7136158	A	DLG4	ENSG00000132535.11	359	0.923977	0.00328084	0.0343524	0.980375	FALSE	FALSE	0.176996	87	0.232565	-0.12905	0.105917	0.907518	FALSE	FALSE	0.999086
chr17	7138544	AAT	DLG4	ENSG00000132535.11	359	0.408083	-0.0284585	0.0343525	0.7566	FALSE	FALSE	0.176996	89	0.364438	-0.10005	0.108745	0.93982	FALSE	FALSE	0.999086
chr17	7139958	TTGTT	DLG4	ENSG00000132535.11	358	0.821719	-0.00793002	0.0351614	0.949447	FALSE	FALSE	0.176996							FALSE
chr17	7140770	GCA	DLG4	ENSG00000132535.11	359	0.659157	0.0148796	0.0337014	0.889612	FALSE	FALSE	0.176996	89	0.812117	0.0248218	0.103568	0.990573	FALSE	FALSE	0.999086
chr17	7149078	T	DLG4	ENSG00000132535.11	357	0.693339	-0.0140454	0.0355842	0.903604	FALSE	FALSE	0.176996	89	0.736249	-0.0435816	0.128267	0.985353	FALSE	FALSE	0.999086
chr17	7149222	T	DLG4	ENSG00000132535.11	359	0.672226	0.0147112	0.0347366	0.895097	FALSE	FALSE	0.176996	86	0.177912	0.14629	0.105952	0.886357	FALSE	FALSE	0.999086
chr17	7152255	AAAAT	DLG4	ENSG00000132535.11	353	0.895228	0.00464639	0.035252	0.972169	FALSE	FALSE	0.176996	82	0.492246	-0.0942037	0.13516	0.961042	FALSE	FALSE	0.999086
chr17	7153762	T	DLG4	ENSG00000132535.11	359	0.900129	0.00423885	0.0337478	0.973626	FALSE	FALSE	0.176996	89	0.65404	0.0424789	0.0938989	0.978125	FALSE	FALSE	0.999086
chr17	7156280	A	DLG4	ENSG00000132535.11	358	0.90218	0.0043091	0.0350301	0.974204	FALSE	FALSE	0.176996	89	0.357852	-0.0924927	0.0991442	0.938552	FALSE	FALSE	0.999086
chr17	7156622	AGAAAG	DLG4	ENSG00000132535.11	355	0.672091	-0.0150452	0.0355092	0.895033	FALSE	FALSE	0.176996	85	0.872149	0.0238262	0.146703	0.993527	FALSE	FALSE	0.999086
chr17	7160325	T	DLG4	ENSG00000132535.11							FALSE		89	0.340938	-0.110117	0.113909	0.935712	FALSE	FALSE	0.999086
chr17	7161886	A	DLG4	ENSG00000132535.11	359	0.846454	-0.00663069	0.0342121	0.957342	FALSE	FALSE	0.176996	85	0.724885	0.0344136	0.0968054	0.984479	FALSE	FALSE	0.999086
chr17	7164392	T	DLG4	ENSG00000132535.11							FALSE		89	0.634908	-0.0501188	0.104543	0.976428	FALSE	FALSE	0.999086
chr17	7165786	A	DLG4	ENSG00000132535.11	358	0.676832	-0.0140949	0.0337849	0.897015	FALSE	FALSE	0.176996	83	0.804826	0.0289219	0.115854	0.990153	FALSE	FALSE	0.999086
chr17	7167527	A	DLG4	ENSG00000132535.11	358	0.53267	-0.0211969	0.0339337	0.830302	FALSE	FALSE	0.176996	88	0.303836	0.106849	0.102191	0.927287	FALSE	FALSE	0.999086
chr17	7167710	A	DLG4	ENSG00000132535.11	357	0.35548	-0.0318046	0.0343669	0.71804	FALSE	FALSE	0.176996	89	0.162163	0.14793	0.103385	0.87896	FALSE	FALSE	0.999086
chr17	7173456	A	DLG4	ENSG00000132535.11	352	0.626773	-0.0172524	0.0354417	0.87579	FALSE	FALSE	0.176996							FALSE
chr17	7175936	CA	DLG4	ENSG00000132535.11							FALSE		78	0.810466	0.0325089	0.133856	0.990428	FALSE	FALSE	0.999086
chr17	7176693	CA	DLG4	ENSG00000132535.11	344	0.165106	-0.049774	0.0357662	0.518246	FALSE	FALSE	0.176996	83	0.811357	0.0242575	0.100605	0.990531	FALSE	FALSE	0.999086
chr17	7176793	CA	DLG4	ENSG00000132535.11	354	0.703278	0.0138097	0.0362205	0.907408	FALSE	FALSE	0.176996	83	0.778113	0.0389555	0.13682	0.988338	FALSE	FALSE	0.999086
chr17	7176937	CCCCAG	DLG4	ENSG00000132535.11	357	0.397333	0.0288479	0.0340345	0.749267	FALSE	FALSE	0.176996							FALSE
chr17	7181825	TTA	DLG4	ENSG00000132535.11	358	0.0873249	0.0601703	0.0350792	0.375598	FALSE	FALSE	0.176996	89	0.762089	-0.0370234	0.121256	0.987015	FALSE	FALSE	0.999086
chr17	7182765	A	DLG4	ENSG00000132535.11	359	0.392801	-0.0289932	0.0338794	0.745946	FALSE	FALSE	0.176996							FALSE
chr17	7183161	A	DLG4	ENSG00000132535.11	357	0.345887	0.0321373	0.0340408	0.710512	FALSE	FALSE	0.176996	85	0.418933	0.0984603	0.120019	0.950817	FALSE	FALSE	0.999086
chr17	7183612	AAAT	DLG4	ENSG00000132535.11	357	0.363612	-0.0309977	0.0340676	0.724032	FALSE	FALSE	0.176996	87	0.414702	-0.0917752	0.110958	0.950068	FALSE	FALSE	0.999086
chr17	7187547	CAA	DLG4	ENSG00000132535.11	357	0.092175	0.057254	0.0338894	0.386609	FALSE	FALSE	0.176996	87	0.829129	-0.0337067	0.154824	0.991469	FALSE	FALSE	0.999086
chr17	7188071	A	DLG4	ENSG00000132535.11	359	0.767535	-0.00991891	0.0335249	0.930903	FALSE	FALSE	0.176996	89	0.351671	-0.0979656	0.103652	0.937394	FALSE	FALSE	0.999086
chr17	7189112	A	DLG4	ENSG00000132535.11	358	0.158	-0.0510528	0.0360709	0.507474	FALSE	FALSE	0.176996	87	0.94037	0.00896355	0.118827	0.996995	FALSE	FALSE	0.999086
chr17	7191465	A	DLG4	ENSG00000132535.11							FALSE		89	0.276761	0.10798	0.0975871	0.920596	FALSE	FALSE	0.999086
chr17	7198483	A	DLG4	ENSG00000132535.11	357	0.0619872	0.0664871	0.0354903	0.310347	FALSE	FALSE	0.176996	89	0.589027	-0.0573058	0.105005	0.971868	FALSE	FALSE	0.999086
chr17	7198848	A	DLG4	ENSG00000132535.11	358	0.106195	-0.0571774	0.0352861	0.416235	FALSE	FALSE	0.176996	89	0.228188	-0.131884	0.107347	0.90617	FALSE	FALSE	0.999086
chr17	7200543	T	DLG4	ENSG00000132535.11	359	0.0157095	0.0858514	0.0353394	0.130476	FALSE	FALSE	0.176996	87	0.861413	0.0195761	0.111176	0.992955	FALSE	FALSE	0.999086
chr17	7238512	CT	DLG4	ENSG00000132535.11							FALSE		89	0.152479	-0.161383	0.110104	0.873744	FALSE	FALSE	0.999086
chr17	7247471	T	DLG4	ENSG00000132535.11							FALSE		89	0.533627	-0.0673478	0.107022	0.966123	FALSE	FALSE	0.999086
chr17	7248353	T	DLG4	ENSG00000132535.11							FALSE		78	0.600678	0.0789392	0.148533	0.973247	FALSE	FALSE	0.999086
chr17	7254940	T	DLG4	ENSG00000132535.11	354	0.00982349	-0.0908733	0.0349681	0.0937309	FALSE	FALSE	0.176996							FALSE
chr17	7257432	T	DLG4	ENSG00000132535.11	358	0.0142578	-0.0857858	0.034801	0.121978	FALSE	FALSE	0.176996	89	0.0542948	-0.216717	0.108476	0.77593	FALSE	FALSE	0.999086
chr17	7258449	A	DLG4	ENSG00000132535.11	359	0.0109496	0.0885482	0.0345873	0.101341	FALSE	FALSE	0.176996							FALSE
chr17	7264290	T	DLG4	ENSG00000132535.11	357	0.0579711	0.0663293	0.0348514	0.298603	FALSE	FALSE	0.176996	88	0.343691	0.0969932	0.100866	0.936144	FALSE	FALSE	0.999086
chr17	7266518	A	DLG4	ENSG00000132535.11	355	0.0307886	0.0763804	0.0351966	0.203377	FALSE	FALSE	0.176996	89	0.0265521	0.249276	0.107199	0.691232	FALSE	FALSE	0.999086
chr17	7268010	A	DLG4	ENSG00000132535.11	357	0.00106565	0.11518	0.034852	0.0171106	TRUE	FALSE	0.176996	89	0.51063	0.0626058	0.0941026	0.963097	FALSE	FALSE	0.999086
chr17	7268621	A	DLG4	ENSG00000132535.11							FALSE		89	0.256379	-0.129882	0.112389	0.915326	FALSE	FALSE	0.999086
chr17	7271026	A	DLG4	ENSG00000132535.11	359	0.0163236	-0.0832017	0.0344503	0.133876	FALSE	FALSE	0.176996	89	0.831676	0.0268041	0.12508	0.991709	FALSE	FALSE	0.999086
chr17	7272397	A	DLG4	ENSG00000132535.11	354	0.00983652	-0.0917254	0.0353023	0.0938159	FALSE	FALSE	0.176996	87	0.248795	-0.118955	0.101142	0.912836	FALSE	FALSE	0.999086
chr17	7273557	A	DLG4	ENSG00000132535.11	357	0.0439158	0.0685744	0.0338902	0.253653	FALSE	FALSE	0.176996	86	0.201773	0.173839	0.133094	0.896748	FALSE	FALSE	0.999086
chr17	7274388	A	DLG4	ENSG00000132535.11	359	0.00676876	0.0953123	0.0349537	0.0717642	FALSE	FALSE	0.176996	89	0.694256	0.0399064	0.100608	0.982042	FALSE	FALSE	0.999086
chr17	7275488	A	DLG4	ENSG00000132535.11	359	0.0132526	0.0879211	0.0352867	0.115943	FALSE	FALSE	0.176996	88	0.48105	0.0751934	0.105429	0.959356	FALSE	FALSE	0.999086
chr17	7276159	AAAT	DLG4	ENSG00000132535.11	359	0.0016298	0.111064	0.0349342	0.0240683	FALSE	FALSE	0.176996	89	0.787824	-0.024369	0.0897887	0.989023	FALSE	FALSE	0.999086
chr17	7276694	A	DLG4	ENSG00000132535.11							FALSE		89	0.808295	-0.025795	0.105439	0.990251	FALSE	FALSE	0.999086
chr17	7278970	A	DLG4	ENSG00000132535.11	359	0.00557886	-0.0971689	0.0348075	0.062112	FALSE	FALSE	0.176996	89	0.297533	-0.104431	0.0986136	0.925796	FALSE	FALSE	0.999086
chr17	7295232	CTTTT	DLG4	ENSG00000132535.11	357	0.273896	-0.0394354	0.0359765	0.647609	FALSE	FALSE	0.176996	88	0.856927	-0.02467	0.135702	0.992707	FALSE	FALSE	0.999086
chr17	7295476	GTTT	DLG4	ENSG00000132535.11	357	0.565692	0.0204029	0.0354805	0.847039	FALSE	FALSE	0.176996							FALSE
chr17	7297295	A	DLG4	ENSG00000132535.11	354	0.550876	0.0213384	0.035735	0.839745	FALSE	FALSE	0.176996	83	0.805785	0.0265339	0.106824	0.990189	FALSE	FALSE	0.999086
chr17	7297595	AA	DLG4	ENSG00000132535.11	356	0.916903	-0.00377382	0.0361393	0.978472	FALSE	FALSE	0.176996	88	0.662073	0.0400129	0.0906747	0.97893	FALSE	FALSE	0.999086
chr17	7297940	A	DLG4	ENSG00000132535.11	358	0.66432	-0.0159842	0.0367972	0.891814	FALSE	FALSE	0.176996	88	0.24562	0.106926	0.0903499	0.91184	FALSE	FALSE	0.999086
chr17	7301325	ATTT	DLG4	ENSG00000132535.11	357	0.863718	0.00575194	0.0334823	0.962777	FALSE	FALSE	0.176996	86	0.914705	-0.0144635	0.133867	0.995776	FALSE	FALSE	0.999086
chr17	7303721	A	DLG4	ENSG00000132535.11	358	0.744668	0.0111728	0.0342747	0.923154	FALSE	FALSE	0.176996	89	0.518699	-0.0682685	0.104616	0.963986	FALSE	FALSE	0.999086
chr17	7303775	T	DLG4	ENSG00000132535.11	359	0.310344	-0.0368963	0.0363079	0.681428	FALSE	FALSE	0.176996							FALSE
chr17	7304500	T	DLG4	ENSG00000132535.11	358	0.225861	0.0424278	0.034961	0.596694	FALSE	FALSE	0.176996							FALSE
chr17	7304941	TTTTTG	DLG4	ENSG00000132535.11	354	0.267862	-0.0403004	0.036304	0.641827	FALSE	FALSE	0.176996	86	0.473793	0.0913869	0.125916	0.958568	FALSE	FALSE	0.999086
chr17	7319701	A	DLG4	ENSG00000132535.11	353	0.855317	-0.00634426	0.0347636	0.959957	FALSE	FALSE	0.176996	85	0.398698	0.0779972	0.0910075	0.946925	FALSE	FALSE	0.999086
chr17	49871774	T	DLX4	ENSG00000108813.8	357	0.638647	-0.0245782	0.0522863	0.881111	FALSE	FALSE	0.101668	89	0.915058	-0.0136599	0.12706	0.995802	FALSE	FALSE	0.658356
chr17	49876830	T	DLX4	ENSG00000108813.8	359	0.839183	0.0105072	0.0517305	0.954988	FALSE	FALSE	0.101668	88	0.312582	0.135774	0.132264	0.929096	FALSE	FALSE	0.658356
chr17	49878018	A	DLX4	ENSG00000108813.8	359	0.834976	-0.0103436	0.0496088	0.953764	FALSE	FALSE	0.101668							FALSE
chr17	49878674	A	DLX4	ENSG00000108813.8	355	0.883867	-0.00726403	0.0496877	0.968875	FALSE	FALSE	0.101668	89	0.104727	-0.238074	0.142582	0.841671	FALSE	FALSE	0.658356
chr17	49880002	TTG	DLX4	ENSG00000108813.8	358	0.791155	0.0131892	0.0497618	0.939481	FALSE	FALSE	0.101668	89	0.00311495	0.436249	0.136424	0.444782	FALSE	FALSE	0.658356
chr17	49881445	TG	DLX4	ENSG00000108813.8	356	0.544701	0.0307055	0.0506348	0.836645	FALSE	FALSE	0.101668	89	0.0658093	-0.250767	0.131641	0.79537	FALSE	FALSE	0.658356
chr17	49882998	AA	DLX4	ENSG00000108813.8	355	0.680877	-0.0206658	0.0501999	0.898732	FALSE	FALSE	0.101668	73	0.294922	-0.190609	0.176025	0.925502	FALSE	FALSE	0.658356
chr17	49885490	T	DLX4	ENSG00000108813.8	358	0.490257	0.0346237	0.0501251	0.807556	FALSE	FALSE	0.101668	89	0.0454312	-0.255314	0.122634	0.753463	FALSE	FALSE	0.658356
chr17	49886940	A	DLX4	ENSG00000108813.8	357	0.367751	0.0453335	0.0502557	0.727349	FALSE	FALSE	0.101668							FALSE
chr17	49887105	A	DLX4	ENSG00000108813.8	357	0.549874	-0.029724	0.0496537	0.839251	FALSE	FALSE	0.101668	88	0.458924	-0.10312	0.137497	0.956858	FALSE	FALSE	0.658356
chr17	49888834	T	DLX4	ENSG00000108813.8	359	0.859698	0.00886582	0.0501149	0.961392	FALSE	FALSE	0.101668	84	0.00122272	-0.33539	0.0928493	0.324964	TRUE	FALSE	0.658356
chr17	49889351	A	DLX4	ENSG00000108813.8	357	0.330928	-0.0488439	0.0501567	0.698543	FALSE	FALSE	0.101668	87	0.162075	0.208407	0.14539	0.878937	FALSE	FALSE	0.658356
chr17	49892828	TG	DLX4	ENSG00000108813.8	355	0.704703	-0.0192568	0.0507634	0.907971	FALSE	FALSE	0.101668	72	0.968298	0.00923144	0.228436	0.998193	FALSE	FALSE	0.658356
chr17	49895451	T	DLX4	ENSG00000108813.8	359	0.991673	0.000521821	0.0499561	0.997734	FALSE	FALSE	0.101668	89	0.298073	0.139723	0.13209	0.925828	FALSE	FALSE	0.658356
chr17	49896825	A	DLX4	ENSG00000108813.8	357	0.574186	0.0279587	0.0497031	0.851233	FALSE	FALSE	0.101668	87	0.44505	0.113567	0.146747	0.954825	FALSE	FALSE	0.658356
chr17	49901050	AAC	DLX4	ENSG00000108813.8	359	0.710159	-0.0182405	0.0490346	0.910143	FALSE	FALSE	0.101668	89	0.0426598	-0.26251	0.124342	0.746181	FALSE	FALSE	0.658356
chr17	49908974	AC	DLX4	ENSG00000108813.8	358	0.221423	-0.0605233	0.0493949	0.591546	FALSE	FALSE	0.101668	85	0.868863	0.023501	0.141042	0.993246	FALSE	FALSE	0.658356
chr17	49909150	CA	DLX4	ENSG00000108813.8							FALSE		87	0.780038	0.0394931	0.14015	0.988475	FALSE	FALSE	0.658356
chr17	49909899	T	DLX4	ENSG00000108813.8	359	0.905875	-0.00587001	0.0496019	0.975264	FALSE	FALSE	0.101668	89	0.164591	-0.170772	0.120061	0.8803	FALSE	FALSE	0.658356
chr17	49913073	CAGGCCC	DLX4	ENSG00000108813.8	359	0.973809	-0.00162439	0.0494348	0.993407	FALSE	FALSE	0.101668	89	0.415677	0.107886	0.130827	0.950242	FALSE	FALSE	0.658356
chr17	49913836	GGA	DLX4	ENSG00000108813.8	347	0.655677	0.0223993	0.0501832	0.888163	FALSE	FALSE	0.101668	81	0.584244	-0.0808696	0.145794	0.971378	FALSE	FALSE	0.658356
chr17	49917282	T	DLX4	ENSG00000108813.8	358	0.864749	0.00844598	0.0495431	0.963145	FALSE	FALSE	0.101668	88	0.691048	0.0689959	0.171987	0.981619	FALSE	FALSE	0.658356
chr17	49918953	TTTCT	DLX4	ENSG00000108813.8	359	0.968142	-0.00201644	0.050447	0.991878	FALSE	FALSE	0.101668	84	0.332649	0.133038	0.134859	0.934182	FALSE	FALSE	0.658356
chr17	49923371	A	DLX4	ENSG00000108813.8	359	0.583821	-0.0275822	0.0502956	0.855944	FALSE	FALSE	0.101668	88	0.211038	-0.154799	0.121208	0.900406	FALSE	FALSE	0.658356
chr17	49933953	A	DLX4	ENSG00000108813.8	359	0.18681	-0.0684363	0.0517251	0.548651	FALSE	FALSE	0.101668	87	0.747048	-0.0495445	0.152202	0.985811	FALSE	FALSE	0.658356
chr17	49938652	A	DLX4	ENSG00000108813.8	358	0.454769	0.038548	0.0515033	0.786936	FALSE	FALSE	0.101668	89	0.689776	0.0566969	0.140758	0.981455	FALSE	FALSE	0.658356
chr17	49939996	A	DLX4	ENSG00000108813.8	359	0.767	-0.015422	0.0520014	0.930709	FALSE	FALSE	0.101668	89	0.249443	0.148341	0.12646	0.913061	FALSE	FALSE	0.658356
chr17	49941944	A	DLX4	ENSG00000108813.8	357	0.209125	0.0644929	0.0512386	0.577032	FALSE	FALSE	0.101668	86	0.0538888	0.252645	0.125735	0.774599	FALSE	FALSE	0.658356
chr17	49945654	A	DLX4	ENSG00000108813.8	358	0.317612	0.0499746	0.0499227	0.687634	FALSE	FALSE	0.101668	83	0.38087	-0.144924	0.162573	0.943423	FALSE	FALSE	0.658356
chr17	49958028	A	DLX4	ENSG00000108813.8	358	0.448095	-0.0376025	0.0495037	0.782871	FALSE	FALSE	0.101668	88	0.751855	0.043257	0.135596	0.986135	FALSE	FALSE	0.658356
chr17	49960036	T	DLX4	ENSG00000108813.8	352	0.755799	-0.0154537	0.049644	0.926943	FALSE	FALSE	0.101668	79	0.0380219	0.44513	0.201658	0.733539	FALSE	FALSE	0.658356
chr17	49960672	A	DLX4	ENSG00000108813.8	348	0.00265171	0.15099	0.0498057	0.0352463	FALSE	FALSE	0.101668	85	0.103281	0.24044	0.142771	0.840238	FALSE	FALSE	0.658356
chr17	49961606	AAAG	DLX4	ENSG00000108813.8							FALSE		88	0.905804	0.0162796	0.136455	0.995331	FALSE	FALSE	0.658356
chr17	49963597	GT	DLX4	ENSG00000108813.8	347	0.0111081	-0.129654	0.0507317	0.102396	FALSE	FALSE	0.101668	84	0.470583	-0.115253	0.157488	0.958156	FALSE	FALSE	0.658356
chr17	49966449	CG	DLX4	ENSG00000108813.8	355	0.0733806	0.0867511	0.048281	0.341594	FALSE	FALSE	0.101668	84	0.0698674	0.253142	0.134105	0.801129	FALSE	FALSE	0.658356
chr17	49974586	A	DLX4	ENSG00000108813.8	355	0.000519834	-0.172391	0.0491329	0.00954073	TRUE	FALSE	0.101668	87	0.498744	-0.0937142	0.136854	0.961737	FALSE	FALSE	0.658356
chr17	49979016	A	DLX4	ENSG00000108813.8	358	0.487786	0.0348714	0.0501972	0.806168	FALSE	FALSE	0.101668	89	0.276565	-0.161573	0.145962	0.920593	FALSE	FALSE	0.658356
chr17	49982116	A	DLX4	ENSG00000108813.8	350	0.766225	0.0152436	0.051223	0.930457	FALSE	FALSE	0.101668	87	0.854926	-0.0275918	0.149615	0.992638	FALSE	FALSE	0.658356
chr17	49988659	T	DLX4	ENSG00000108813.8	359	0.126311	0.0778078	0.0507537	0.454501	FALSE	FALSE	0.101668							FALSE
chr17	49989003	CT	DLX4	ENSG00000108813.8	356	0.122374	0.0780545	0.0503814	0.447534	FALSE	FALSE	0.101668	75	0.358074	0.146752	0.155592	0.938585	FALSE	FALSE	0.658356
chr17	49990349	T	DLX4	ENSG00000108813.8	359	0.4543	-0.0366545	0.0489227	0.786636	FALSE	FALSE	0.101668	88	0.45469	-0.0931188	0.12299	0.956287	FALSE	FALSE	0.658356
chr17	49995351	CT	DLX4	ENSG00000108813.8	358	0.997216	0.00018044	0.0516773	0.999205	FALSE	FALSE	0.101668	80	0.00676994	0.337768	0.113521	0.531056	FALSE	FALSE	0.658356
chr17	49995433	AA	DLX4	ENSG00000108813.8	354	0.835876	-0.0103881	0.0500986	0.953946	FALSE	FALSE	0.101668	85	0.233101	0.162673	0.133473	0.907739	FALSE	FALSE	0.658356
chr17	50001955	ACAAA	DLX4	ENSG00000108813.8							FALSE		88	0.941914	-0.0112214	0.15276	0.997109	FALSE	FALSE	0.658356
chr17	50003011	AAAAT	DLX4	ENSG00000108813.8	352	0.881272	0.0076229	0.0509941	0.968134	FALSE	FALSE	0.101668	82	0.00782917	-0.419673	0.145154	0.546853	FALSE	FALSE	0.658356
chr17	50004367	TG	DLX4	ENSG00000108813.8	351	0.305969	0.0528913	0.0515759	0.677521	FALSE	FALSE	0.101668	75	0.256489	0.19382	0.16538	0.915336	FALSE	FALSE	0.658356
chr17	50006461	A	DLX4	ENSG00000108813.8	355	0.93196	-0.00428002	0.0500871	0.982352	FALSE	FALSE	0.101668	88	0.0256811	-0.322495	0.1376	0.687183	FALSE	FALSE	0.658356
chr17	50009626	T	DLX4	ENSG00000108813.8	358	0.103064	-0.0807802	0.0494025	0.409983	FALSE	FALSE	0.101668	87	0.360736	-0.11859	0.12777	0.939092	FALSE	FALSE	0.658356
chr17	50010919	T	DLX4	ENSG00000108813.8	358	0.874367	-0.0080394	0.0508022	0.966011	FALSE	FALSE	0.101668							FALSE
chr17	50013559	T	DLX4	ENSG00000108813.8	357	0.0195165	-0.116189	0.0494813	0.150933	FALSE	FALSE	0.101668	87	0.583662	0.0762383	0.137606	0.971318	FALSE	FALSE	0.658356
chr17	50018361	A	DLX4	ENSG00000108813.8	359	0.348856	-0.0466881	0.0497599	0.712842	FALSE	FALSE	0.101668	89	0.708734	0.0531068	0.140903	0.982913	FALSE	FALSE	0.658356
chr17	50018977	A	DLX4	ENSG00000108813.8	359	0.488479	0.0351681	0.0507052	0.80655	FALSE	FALSE	0.101668	88	0.706459	0.0540137	0.142102	0.982791	FALSE	FALSE	0.658356
chr17	50020405	A	DLX4	ENSG00000108813.8							FALSE		89	0.640314	0.0747713	0.158502	0.977027	FALSE	FALSE	0.658356
chr17	50022187	TTCA	DLX4	ENSG00000108813.8	357	0.280243	0.0546039	0.0504785	0.653751	FALSE	FALSE	0.101668	88	0.803431	-0.0415958	0.165686	0.989994	FALSE	FALSE	0.658356
chr17	50024797	ATGC	DLX4	ENSG00000108813.8	359	0.21555	0.0619313	0.0499023	0.584791	FALSE	FALSE	0.101668	89	0.508575	-0.106772	0.159706	0.962805	FALSE	FALSE	0.658356
chr17	50024920	CATA	DLX4	ENSG00000108813.8	358	0.265414	-0.0561345	0.0503104	0.639288	FALSE	FALSE	0.101668	89	0.805079	0.0380173	0.152781	0.990154	FALSE	FALSE	0.658356
chr17	50025357	AC	DLX4	ENSG00000108813.8	357	0.934517	0.00418015	0.0508337	0.983029	FALSE	FALSE	0.101668	85	0.600995	-0.0775432	0.146593	0.97326	FALSE	FALSE	0.658356
chr17	50025606	AT	DLX4	ENSG00000108813.8	359	0.393481	0.043681	0.0511162	0.746514	FALSE	FALSE	0.101668							FALSE
chr17	50029591	TATT	DLX4	ENSG00000108813.8	331	0.883925	-0.00747605	0.0511598	0.968885	FALSE	FALSE	0.101668	70	0.999255	-0.000306744	0.322089	0.999977	FALSE	FALSE	0.658356
chr17	50030856	T	DLX4	ENSG00000108813.8	358	0.604443	0.0256655	0.049493	0.866047	FALSE	FALSE	0.101668	89	0.106794	-0.240969	0.145209	0.842913	FALSE	FALSE	0.658356
chr17	50031759	TG	DLX4	ENSG00000108813.8	353	0.655624	0.024136	0.0540662	0.888142	FALSE	FALSE	0.101668	83	0.774403	0.0431609	0.149025	0.988094	FALSE	FALSE	0.658356
chr17	50032214	TTGT	DLX4	ENSG00000108813.8	359	0.49142	0.0354414	0.0514469	0.808203	FALSE	FALSE	0.101668							FALSE
chr17	50033074	AATA	DLX4	ENSG00000108813.8	359	0.816951	-0.011308	0.0488108	0.94783	FALSE	FALSE	0.101668	89	0.4445	0.106114	0.137065	0.954802	FALSE	FALSE	0.658356
chr17	50034281	AG	DLX4	ENSG00000108813.8	347	0.269507	0.0561677	0.0507701	0.643395	FALSE	FALSE	0.101668	73	0.00741993	-0.44998	0.146865	0.540982	FALSE	FALSE	0.658356
chr17	50050278	A	DLX4	ENSG00000108813.8	357	0.386588	0.042882	0.0494553	0.741576	FALSE	FALSE	0.101668	84	0.213365	0.207865	0.163102	0.901053	FALSE	FALSE	0.658356
chr17	50055727	CAG	DLX4	ENSG00000108813.8	357	0.83688	-0.0106568	0.0517156	0.954269	FALSE	FALSE	0.101668	89	0.227961	0.176856	0.143879	0.90617	FALSE	FALSE	0.658356
chr17	50062040	A	DLX4	ENSG00000108813.8	356	0.455658	-0.0373785	0.050039	0.787523	FALSE	FALSE	0.101668	88	0.525588	0.0847927	0.132074	0.964979	FALSE	FALSE	0.658356
chr17	50065679	TC	DLX4	ENSG00000108813.8	354	0.171712	-0.0687685	0.0501949	0.527944	FALSE	FALSE	0.101668	88	0.922324	-0.0152216	0.154842	0.995859	FALSE	FALSE	0.658356
chr17	50068814	TTTT	DLX4	ENSG00000108813.8	356	0.588955	0.0265085	0.0490049	0.858446	FALSE	FALSE	0.101668	85	0.454683	-0.120724	0.159231	0.956287	FALSE	FALSE	0.658356
chr17	50073593	AA	DLX4	ENSG00000108813.8	356	0.00430384	-0.144001	0.0500525	0.0510782	FALSE	FALSE	0.101668	75	0.776689	0.0535606	0.186019	0.988282	FALSE	FALSE	0.658356
chr17	78330413	A	DNAH17	ENSG00000187775.10	357	0.726324	0.0119263	0.0340415	0.916557	FALSE	FALSE	0.00202939	89	0.403452	-0.109986	0.1299	0.947808	TRUE	FALSE	1
chr17	78331400	T	DNAH17	ENSG00000187775.10	355	0.434763	-0.0263926	0.0337448	0.774435	FALSE	FALSE	0.00202939	86	0.874776	-0.0195551	0.122994	0.993527	TRUE	FALSE	1
chr17	78332011	A	DNAH17	ENSG00000187775.10	359	0.497457	-0.0231808	0.0341236	0.811522	FALSE	FALSE	0.00202939	88	0.840412	-0.0237854	0.117132	0.992012	TRUE	FALSE	1
chr17	78334180	T	DNAH17	ENSG00000187775.10	359	0.0488278	0.0695689	0.0351698	0.270075	FALSE	FALSE	0.00202939							FALSE
chr17	78335535	T	DNAH17	ENSG00000187775.10							FALSE		89	0.72428	-0.0505315	0.141998	0.984458	TRUE	FALSE	1
chr17	78339489	T	DNAH17	ENSG00000187775.10	358	0.886847	0.00482423	0.0338743	0.969722	FALSE	FALSE	0.00202939	86	0.929431	-0.0122436	0.137055	0.996346	TRUE	FALSE	1
chr17	78339920	C	DNAH17	ENSG00000187775.10	336	0.466712	0.0265232	0.036391	0.793964	FALSE	FALSE	0.00202939	78	0.67624	0.0808296	0.190863	0.980175	TRUE	FALSE	1
chr17	78344498	A	DNAH17	ENSG00000187775.10	353	0.980574	0.000844278	0.0346448	0.995007	FALSE	FALSE	0.00202939	83	0.459011	0.109211	0.145295	0.956872	TRUE	FALSE	1
chr17	78350691	TCCT	DNAH17	ENSG00000187775.10							FALSE		87	0.648229	-0.0569323	0.123538	0.977622	TRUE	FALSE	1
chr17	78352962	GGCGGGGGCGT	DNAH17	ENSG00000187775.10	359	0.558425	0.0196638	0.0335656	0.843466	FALSE	FALSE	0.00202939	87	0.0515701	0.257056	0.126782	0.768201	TRUE	FALSE	1
chr17	78354336	A	DNAH17	ENSG00000187775.10	358	0.576966	0.0197254	0.0353229	0.85264	FALSE	FALSE	0.00202939	89	0.594013	-0.0618904	0.114948	0.97252	TRUE	FALSE	1
chr17	78369371	A	DNAH17	ENSG00000187775.10	355	0.849846	0.00656187	0.034631	0.958433	FALSE	FALSE	0.00202939	88	0.315915	0.147242	0.144443	0.930433	TRUE	FALSE	1
chr17	78371885	T	DNAH17	ENSG00000187775.10	358	0.10741	0.0551876	0.034177	0.41868	FALSE	FALSE	0.00202939	88	0.343934	0.108371	0.112756	0.93623	TRUE	FALSE	1
chr17	78373759	T	DNAH17	ENSG00000187775.10	356	0.0374548	-0.0722815	0.034583	0.23005	FALSE	FALSE	0.00202939	87	0.969407	0.00586868	0.151749	0.998223	TRUE	FALSE	1
chr17	78377282	A	DNAH17	ENSG00000187775.10	355	0.869981	0.0055923	0.0341361	0.964663	FALSE	FALSE	0.00202939	88	0.118434	0.233397	0.145337	0.851809	TRUE	FALSE	1
chr17	78379861	TTTTC	DNAH17	ENSG00000187775.10	359	0.687351	0.0135517	0.0336404	0.901205	FALSE	FALSE	0.00202939	81	0.0649783	-0.276275	0.142845	0.7944	TRUE	FALSE	1
chr17	78383252	T	DNAH17	ENSG00000187775.10	358	0.373365	-0.0309906	0.0347617	0.731778	FALSE	FALSE	0.00202939	89	0.918515	0.0153721	0.149078	0.995803	TRUE	FALSE	1
chr17	78385294	T	DNAH17	ENSG00000187775.10	359	0.127074	-0.0511722	0.0334468	0.455878	FALSE	FALSE	0.00202939							FALSE
chr17	78386941	GAT	DNAH17	ENSG00000187775.10	353	0.37772	-0.0298989	0.033844	0.735122	FALSE	FALSE	0.00202939	85	0.484388	0.0881478	0.124385	0.959838	TRUE	FALSE	1
chr17	78387599	T	DNAH17	ENSG00000187775.10	359	0.16359	-0.0477069	0.0341618	0.516124	FALSE	FALSE	0.00202939	87	0.050405	-0.222045	0.108929	0.765624	TRUE	FALSE	1
chr17	78388501	T	DNAH17	ENSG00000187775.10	359	0.588382	0.0183144	0.0338053	0.85816	FALSE	FALSE	0.00202939	87	0.243639	-0.187729	0.157845	0.911126	TRUE	FALSE	1
chr17	78393064	T	DNAH17	ENSG00000187775.10	359	0.588382	-0.0183144	0.0338053	0.85816	FALSE	FALSE	0.00202939	89	0.150384	0.192173	0.130419	0.872727	TRUE	FALSE	1
chr17	78397442	T	DNAH17	ENSG00000187775.10							FALSE		88	0.253403	0.15167	0.130329	0.914454	TRUE	FALSE	1
chr17	78400383	A	DNAH17	ENSG00000187775.10	359	0.0046391	-0.0935671	0.0328034	0.054048	FALSE	FALSE	0.00202939							FALSE
chr17	78402398	AT	DNAH17	ENSG00000187775.10	358	0.0273599	-0.07577	0.0341745	0.188617	FALSE	FALSE	0.00202939	80	0.416116	0.124476	0.150313	0.950266	TRUE	FALSE	1
chr17	78404280	T	DNAH17	ENSG00000187775.10	358	0.226396	-0.0416732	0.0343789	0.597319	FALSE	FALSE	0.00202939	85	0.126936	0.259579	0.165015	0.857621	TRUE	FALSE	1
chr17	78410104	AAAAC	DNAH17	ENSG00000187775.10	359	0.440824	-0.0268441	0.0347802	0.77825	FALSE	FALSE	0.00202939	89	0.456041	-0.0989652	0.131159	0.956405	TRUE	FALSE	1
chr17	78417929	T	DNAH17	ENSG00000187775.10	357	0.0340695	0.0719463	0.0337937	0.217067	FALSE	FALSE	0.00202939	89	0.485833	0.0970417	0.137623	0.960155	TRUE	FALSE	1
chr17	78423106	A	DNAH17	ENSG00000187775.10	359	0.0227454	0.076813	0.0335515	0.16723	FALSE	FALSE	0.00202939	87	0.225234	-0.183511	0.148205	0.904904	TRUE	FALSE	1
chr17	78432180	AAAT	DNAH17	ENSG00000187775.10	357	0.237982	-0.0409627	0.0346435	0.610214	FALSE	FALSE	0.00202939	84	0.447605	0.117379	0.152312	0.955305	TRUE	FALSE	1
chr17	78436844	CCAA	DNAH17	ENSG00000187775.10	357	0.37328	-0.0310047	0.0347712	0.731717	FALSE	FALSE	0.00202939	87	0.0977258	0.218976	0.12811	0.834366	TRUE	FALSE	1
chr17	78442085	A	DNAH17	ENSG00000187775.10	357	0.0947925	0.058345	0.0348134	0.392439	FALSE	FALSE	0.00202939	88	0.641246	0.0641022	0.136224	0.977076	TRUE	FALSE	1
chr17	78443546	TTTTTA	DNAH17	ENSG00000187775.10	359	0.0361281	-0.0712317	0.0338413	0.2251	FALSE	FALSE	0.00202939	89	0.714482	0.052052	0.141023	0.983325	TRUE	FALSE	1
chr17	78449841	T	DNAH17	ENSG00000187775.10							FALSE		89	0.919137	0.0119836	0.117113	0.995803	TRUE	FALSE	1
chr17	78455331	T	DNAH17	ENSG00000187775.10	358	0.0248454	0.0756304	0.0335375	0.177251	FALSE	FALSE	0.00202939	89	0.500075	-0.088762	0.130128	0.961847	TRUE	FALSE	1
chr17	78460321	GTGCATGTGT	DNAH17	ENSG00000187775.10	355	0.0650723	0.0639058	0.0345138	0.319351	FALSE	FALSE	0.00202939	86	0.356682	-0.131032	0.139897	0.938417	TRUE	FALSE	1
chr17	78463870	TA	DNAH17	ENSG00000187775.10							FALSE		89	0.280982	0.13709	0.125009	0.921873	TRUE	FALSE	1
chr17	78468017	A	DNAH17	ENSG00000187775.10	356	4.77706e-06	-0.156147	0.0335111	0.000167722	TRUE	TRUE	0.00202939	84	0.4303	-0.105893	0.132251	0.952716	TRUE	FALSE	1
chr17	78470070	T	DNAH17	ENSG00000187775.10	357	0.0880444	-0.0583839	0.0341151	0.377286	FALSE	FALSE	0.00202939	85	0.501505	-0.0824522	0.121087	0.962032	TRUE	FALSE	1
chr17	78477373	T	DNAH17	ENSG00000187775.10							FALSE		89	0.976062	0.00432407	0.142985	0.998557	TRUE	FALSE	1
chr17	78482068	T	DNAH17	ENSG00000187775.10	358	0.774228	0.00968379	0.0337288	0.933168	FALSE	FALSE	0.00202939	87	0.0335385	-0.287856	0.129209	0.719966	TRUE	FALSE	1
chr17	78483634	AAT	DNAH17	ENSG00000187775.10	359	0.000478885	0.119584	0.0338685	0.00892657	FALSE	FALSE	0.00202939	88	0.774912	0.0324755	0.112581	0.988137	TRUE	FALSE	1
chr17	78486987	T	DNAH17	ENSG00000187775.10	357	1.08645e-05	0.148741	0.0332386	0.000346353	FALSE	FALSE	0.00202939	89	0.872803	-0.0209091	0.129559	0.993527	TRUE	FALSE	1
chr17	78495438	T	DNAH17	ENSG00000187775.10	359	0.665444	-0.0147724	0.0341294	0.892291	FALSE	FALSE	0.00202939	87	0.379093	0.130625	0.146316	0.943122	TRUE	FALSE	1
chr17	78496667	T	DNAH17	ENSG00000187775.10	359	0.325714	0.0335077	0.0340392	0.694352	FALSE	FALSE	0.00202939	87	0.494897	0.0856575	0.123967	0.961293	TRUE	FALSE	1
chr17	78498154	ATAA	DNAH17	ENSG00000187775.10	358	0.64222	-0.015861	0.0341048	0.88264	FALSE	FALSE	0.00202939	88	0.362074	-0.130715	0.141302	0.939327	TRUE	FALSE	1
chr17	78503345	T	DNAH17	ENSG00000187775.10	357	0.752451	-0.0111093	0.0351895	0.925769	FALSE	FALSE	0.00202939	84	0.0291102	-0.24563	0.106581	0.703688	TRUE	FALSE	1
chr17	78503969	AAAC	DNAH17	ENSG00000187775.10	356	0.717368	-0.0124708	0.0344193	0.912965	FALSE	FALSE	0.00202939	84	0.753033	-0.0428155	0.134697	0.986255	TRUE	FALSE	1
chr17	78504072	T	DNAH17	ENSG00000187775.10	359	0.25418	0.0400203	0.0350309	0.627617	FALSE	FALSE	0.00202939							FALSE
chr17	78508970	T	DNAH17	ENSG00000187775.10	359	0.231912	0.0418721	0.0349558	0.603461	FALSE	FALSE	0.00202939	89	0.704994	0.0401012	0.10498	0.982725	TRUE	FALSE	1
chr17	78527508	TGTGGG	DNAH17	ENSG00000187775.10	358	0.476764	0.0245692	0.0344876	0.799789	FALSE	FALSE	0.00202939							FALSE
chr17	78528951	T	DNAH17	ENSG00000187775.10	358	0.16702	-0.0498607	0.0359956	0.521148	FALSE	FALSE	0.00202939	88	0.56538	0.0748479	0.128806	0.969152	TRUE	FALSE	1
chr17	78537178	A	DNAH17	ENSG00000187775.10	358	0.772033	0.00999548	0.0344698	0.932465	FALSE	FALSE	0.00202939	87	0.195615	-0.182421	0.137816	0.894457	TRUE	FALSE	1
chr17	78538139	A	DNAH17	ENSG00000187775.10	349	0.420297	-0.0276145	0.0342167	0.765047	FALSE	FALSE	0.00202939	82	0.0459322	0.267502	0.127349	0.754958	TRUE	FALSE	1
chr17	78542145	T	DNAH17	ENSG00000187775.10	358	0.848301	-0.00658771	0.0344094	0.957973	FALSE	FALSE	0.00202939	88	0.0600028	0.262652	0.134545	0.786907	TRUE	FALSE	1
chr17	78543115	GTTTT	DNAH17	ENSG00000187775.10	359	0.21981	-0.0421896	0.0343121	0.589706	FALSE	FALSE	0.00202939	89	0.161975	0.188478	0.131663	0.878907	TRUE	FALSE	1
chr17	78543282	T	DNAH17	ENSG00000187775.10	359	0.518601	0.0220399	0.0341036	0.823096	FALSE	FALSE	0.00202939	83	0.97752	0.00342808	0.12049	0.99862	TRUE	FALSE	1
chr17	78545975	T	DNAH17	ENSG00000187775.10	359	0.68742	0.0139005	0.0345143	0.90122	FALSE	FALSE	0.00202939	89	0.239085	0.142301	0.118619	0.909218	TRUE	FALSE	1
chr17	78546912	A	DNAH17	ENSG00000187775.10	356	0.00723065	-0.0919108	0.0339831	0.0752401	FALSE	FALSE	0.00202939	88	0.198181	-0.168877	0.128431	0.895677	TRUE	FALSE	1
chr17	78547618	T	DNAH17	ENSG00000187775.10	357	0.99386	-0.000261447	0.0339441	0.998315	FALSE	FALSE	0.00202939	86	0.0239845	0.290061	0.12176	0.679053	TRUE	FALSE	1
chr17	78551965	G	DNAH17	ENSG00000187775.10	359	0.0195208	-0.081511	0.0347155	0.150955	FALSE	FALSE	0.00202939	87	0.0388608	-0.245626	0.113698	0.736905	TRUE	FALSE	1
chr17	78552513	T	DNAH17	ENSG00000187775.10	355	0.453106	-0.0254657	0.0338985	0.785956	FALSE	FALSE	0.00202939	89	0.0932155	0.238502	0.13784	0.829539	TRUE	FALSE	1
chr17	78573596	T	DNAH17	ENSG00000187775.10	359	0.782128	-0.00950021	0.0343223	0.936152	FALSE	FALSE	0.00202939	86	0.262488	0.197043	0.172428	0.916724	TRUE	FALSE	1
chr17	78581863	A	DNAH17	ENSG00000187775.10	353	0.770314	0.0104521	0.0357664	0.931864	FALSE	FALSE	0.00202939	85	0.50226	0.0969394	0.142616	0.962142	TRUE	FALSE	1
chr17	78588182	A	DNAH17	ENSG00000187775.10	358	0.54347	-0.0209814	0.0344939	0.836056	FALSE	FALSE	0.00202939	86	0.751397	0.0366418	0.11457	0.986074	TRUE	FALSE	1
chr17	78589775	A	DNAH17	ENSG00000187775.10							FALSE		81	0.845724	0.028039	0.142552	0.99237	TRUE	FALSE	1
chr17	78595734	T	DNAH17	ENSG00000187775.10	357	0.944516	-0.00249121	0.0357658	0.985648	FALSE	FALSE	0.00202939	86	0.503957	0.104128	0.153876	0.96242	TRUE	FALSE	1
chr17	78598701	T	DNAH17	ENSG00000187775.10	358	0.35787	-0.0324185	0.0352052	0.719914	FALSE	FALSE	0.00202939	88	0.932405	0.0114786	0.134236	0.996512	TRUE	FALSE	1
chr17	78599130	AC	DNAH17	ENSG00000187775.10	352	0.923463	0.0034321	0.0356935	0.980216	FALSE	FALSE	0.00202939	73	0.321338	-0.168932	0.165067	0.932025	TRUE	FALSE	1
chr17	78601352	ATT	DNAH17	ENSG00000187775.10	357	0.180745	0.0462007	0.0344374	0.54044	FALSE	FALSE	0.00202939	81	0.372728	0.11686	0.128651	0.941641	TRUE	FALSE	1
chr17	78604065	A	DNAH17	ENSG00000187775.10							FALSE		88	0.902375	0.0164533	0.133042	0.995084	TRUE	FALSE	1
chr17	78606720	A	DNAH17	ENSG00000187775.10	354	0.317899	-0.0346149	0.0345987	0.687896	FALSE	FALSE	0.00202939							FALSE
chr17	78607888	A	DNAH17	ENSG00000187775.10	359	0.0286949	0.0742007	0.0337555	0.194437	FALSE	FALSE	0.00202939	89	0.702622	0.0469521	0.121883	0.982627	TRUE	FALSE	1
chr17	78616713	T	DNAH17	ENSG00000187775.10	357	0.996222	0.000162927	0.0343811	0.998939	FALSE	FALSE	0.00202939	89	0.610206	-0.0615816	0.119614	0.973946	TRUE	FALSE	1
chr17	78631268	ACAA	DNAH17	ENSG00000187775.10	359	0.314155	-0.035572	0.0352819	0.684691	FALSE	FALSE	0.00202939	89	0.551459	-0.0695602	0.115561	0.967926	TRUE	FALSE	1
chr17	78634035	A	DNAH17	ENSG00000187775.10	357	0.363425	-0.0322225	0.0353999	0.723901	FALSE	FALSE	0.00202939	89	0.381616	-0.10037	0.113137	0.943559	TRUE	FALSE	1
chr17	78638983	A	DNAH17	ENSG00000187775.10	358	0.192461	0.0453017	0.0346804	0.556079	FALSE	FALSE	0.00202939	87	0.99887	0.000191859	0.134332	0.999951	TRUE	FALSE	1
chr17	78641255	A	DNAH17	ENSG00000187775.10	358	0.686065	-0.0142034	0.0351055	0.900769	FALSE	FALSE	0.00202939							FALSE
chr17	78643402	T	DNAH17	ENSG00000187775.10	355	0.0851042	0.0611196	0.0353792	0.370312	FALSE	FALSE	0.00202939							FALSE
chr17	78643941	T	DNAH17	ENSG00000187775.10	358	0.16303	-0.0474587	0.0339385	0.515227	FALSE	FALSE	0.00202939	87	0.478338	-0.0920339	0.128189	0.959067	TRUE	FALSE	1
chr17	78644258	A	DNAH17	ENSG00000187775.10	359	0.475508	-0.0249691	0.0349493	0.799147	FALSE	FALSE	0.00202939	89	0.538592	0.0671956	0.108097	0.966634	TRUE	FALSE	1
chr17	78649751	T	DNAH17	ENSG00000187775.10	359	0.0896435	-0.0579785	0.0340499	0.380976	FALSE	FALSE	0.00202939	89	0.625986	-0.0641204	0.130291	0.975616	TRUE	FALSE	1
chr17	78654958	T	DNAH17	ENSG00000187775.10	359	0.0735479	0.0615151	0.0342576	0.342055	FALSE	FALSE	0.00202939	87	0.562787	-0.0770079	0.131592	0.968866	TRUE	FALSE	1
chr17	78656598	A	DNAH17	ENSG00000187775.10	354	0.216705	0.0427746	0.0345522	0.586139	FALSE	FALSE	0.00202939	82	0.847095	-0.0340565	0.174795	0.992449	TRUE	FALSE	1
chr17	78660597	A	DNAH17	ENSG00000187775.10	354	0.195448	-0.0450949	0.0347538	0.559967	FALSE	FALSE	0.00202939	83	0.734679	-0.0426567	0.124521	0.985288	TRUE	FALSE	1
chr17	78667555	TG	DNAH17	ENSG00000187775.10	344	0.698804	0.0135824	0.0350674	0.905789	FALSE	FALSE	0.00202939	65	0.0694966	0.268575	0.12821	0.800437	TRUE	FALSE	1
chr17	78675632	A	DNAH17	ENSG00000187775.10	359	0.951611	0.00211035	0.0347474	0.987439	FALSE	FALSE	0.00202939	89	0.838995	-0.0204013	0.0995966	0.991946	TRUE	FALSE	1
chr17	7618447	TTTTTG	DNAH2	ENSG00000183914.9	359	0.315663	-0.0527947	0.0525278	0.685983	FALSE	FALSE	0.472549							FALSE
chr17	7619391	A	DNAH2	ENSG00000183914.9	359	0.814995	0.0117151	0.0500237	0.947207	FALSE	FALSE	0.472549							FALSE
chr17	7619712	A	DNAH2	ENSG00000183914.9	359	0.324163	0.0503938	0.051029	0.693106	FALSE	FALSE	0.472549							FALSE
chr17	7620121	A	DNAH2	ENSG00000183914.9	358	0.899327	0.00619621	0.0489362	0.973395	FALSE	FALSE	0.472549	88	0.2831	0.180102	0.164877	0.922439	FALSE	FALSE	0.712525
chr17	7622874	A	DNAH2	ENSG00000183914.9							FALSE		88	0.941319	0.014971	0.201734	0.997048	FALSE	FALSE	0.712525
chr17	7623037	A	DNAH2	ENSG00000183914.9	357	0.32716	-0.0492848	0.0502161	0.695404	FALSE	FALSE	0.472549	89	0.357325	0.148889	0.159419	0.938432	FALSE	FALSE	0.712525
chr17	7626190	A	DNAH2	ENSG00000183914.9	355	0.543649	0.030662	0.0504308	0.836141	FALSE	FALSE	0.472549	86	0.240301	0.237519	0.198126	0.909703	FALSE	FALSE	0.712525
chr17	7629375	CTAAA	DNAH2	ENSG00000183914.9	359	0.480359	0.0346636	0.0490569	0.801904	FALSE	FALSE	0.472549	89	0.0776493	0.302914	0.166157	0.811953	FALSE	FALSE	0.712525
chr17	7636847	T	DNAH2	ENSG00000183914.9	358	0.441042	-0.0398431	0.0516467	0.778366	FALSE	FALSE	0.472549							FALSE
chr17	7637437	T	DNAH2	ENSG00000183914.9	320	0.748929	0.0174533	0.0544755	0.924566	FALSE	FALSE	0.472549							FALSE
chr17	7638931	T	DNAH2	ENSG00000183914.9	357	0.277288	0.054735	0.050289	0.650884	FALSE	FALSE	0.472549	89	0.864182	-0.0289857	0.168096	0.993107	FALSE	FALSE	0.712525
chr17	7639745	T	DNAH2	ENSG00000183914.9	359	0.375277	-0.045087	0.0507767	0.733195	FALSE	FALSE	0.472549	87	0.397239	0.176556	0.205575	0.946767	FALSE	FALSE	0.712525
chr17	7640298	T	DNAH2	ENSG00000183914.9	356	0.935596	-0.00413198	0.0510911	0.983327	FALSE	FALSE	0.472549	88	0.508836	-0.12775	0.191133	0.962851	FALSE	FALSE	0.712525
chr17	7643564	T	DNAH2	ENSG00000183914.9	356	0.780981	0.014244	0.0511838	0.935693	FALSE	FALSE	0.472549	81	0.786536	0.0647182	0.23632	0.988947	FALSE	FALSE	0.712525
chr17	7643841	C	DNAH2	ENSG00000183914.9	359	0.991483	0.000543969	0.0509186	0.997684	FALSE	FALSE	0.472549	89	0.267712	-0.204962	0.181706	0.917938	FALSE	FALSE	0.712525
chr17	7645074	A	DNAH2	ENSG00000183914.9	359	0.739057	0.0170382	0.0511029	0.921056	FALSE	FALSE	0.472549	89	0.267712	-0.204962	0.181706	0.917938	FALSE	FALSE	0.712525
chr17	7645763	AAT	DNAH2	ENSG00000183914.9	354	0.169835	0.0689597	0.0501133	0.525291	FALSE	FALSE	0.472549	88	0.408365	-0.145237	0.173284	0.948879	FALSE	FALSE	0.712525
chr17	7647100	A	DNAH2	ENSG00000183914.9	358	0.816298	0.0119365	0.0513371	0.947611	FALSE	FALSE	0.472549	84	0.69162	-0.0780803	0.194743	0.981704	FALSE	FALSE	0.712525
chr17	7647819	A	DNAH2	ENSG00000183914.9	357	0.878667	-0.0077901	0.0509858	0.967418	FALSE	FALSE	0.472549	89	0.437509	0.143835	0.18294	0.953899	FALSE	FALSE	0.712525
chr17	7649555	T	DNAH2	ENSG00000183914.9							FALSE		88	0.659008	-0.0753292	0.169065	0.978801	FALSE	FALSE	0.712525
chr17	7658659	A	DNAH2	ENSG00000183914.9	359	0.946286	-0.00357881	0.0530762	0.986042	FALSE	FALSE	0.472549	88	0.580999	-0.102252	0.183319	0.970947	FALSE	FALSE	0.712525
chr17	7659807	T	DNAH2	ENSG00000183914.9	359	0.973822	-0.00172304	0.0524648	0.993407	FALSE	FALSE	0.472549	88	0.227445	-0.2386	0.193768	0.906101	FALSE	FALSE	0.712525
chr17	7660498	AAAC	DNAH2	ENSG00000183914.9	359	0.77751	-0.0148197	0.0524002	0.934362	FALSE	FALSE	0.472549							FALSE
chr17	7661022	T	DNAH2	ENSG00000183914.9	359	0.756047	-0.0160234	0.0515291	0.927044	FALSE	FALSE	0.472549							FALSE
chr17	7663127	TA	DNAH2	ENSG00000183914.9	358	0.969397	0.00202085	0.0526315	0.992242	FALSE	FALSE	0.472549	89	0.714957	0.0708225	0.192212	0.983387	FALSE	FALSE	0.712525
chr17	7664585	T	DNAH2	ENSG00000183914.9	359	0.655943	-0.0223559	0.0501293	0.888271	FALSE	FALSE	0.472549	89	0.775484	-0.0516153	0.17945	0.988173	FALSE	FALSE	0.712525
chr17	7665792	AAAAAA	DNAH2	ENSG00000183914.9	357	0.98711	-0.00085262	0.0527312	0.996593	FALSE	FALSE	0.472549	89	0.390898	-0.1499	0.172342	0.945369	FALSE	FALSE	0.712525
chr17	7667245	A	DNAH2	ENSG00000183914.9	359	0.934899	-0.00424664	0.051946	0.98312	FALSE	FALSE	0.472549	89	0.558014	-0.115959	0.195878	0.968387	FALSE	FALSE	0.712525
chr17	7675389	T	DNAH2	ENSG00000183914.9	357	0.898843	-0.00631428	0.0496287	0.973261	FALSE	FALSE	0.472549	87	0.256229	0.196058	0.169391	0.915215	FALSE	FALSE	0.712525
chr17	7676939	T	DNAH2	ENSG00000183914.9							FALSE		86	0.927738	-0.0181334	0.198218	0.996153	FALSE	FALSE	0.712525
chr17	7678445	TCTTTT	DNAH2	ENSG00000183914.9	353	0.635031	0.0237973	0.0500839	0.879636	FALSE	FALSE	0.472549	87	0.868404	-0.0358538	0.214551	0.993246	FALSE	FALSE	0.712525
chr17	7678818	T	DNAH2	ENSG00000183914.9	356	0.0879622	-0.085974	0.050223	0.377107	FALSE	FALSE	0.472549							FALSE
chr17	7678923	T	DNAH2	ENSG00000183914.9	359	0.426975	0.0398149	0.0500531	0.769275	FALSE	FALSE	0.472549	89	0.461454	0.130668	0.175292	0.957225	FALSE	FALSE	0.712525
chr17	7679288	TTTTA	DNAH2	ENSG00000183914.9	355	0.91264	0.00547455	0.0498583	0.977135	FALSE	FALSE	0.472549	84	0.412958	-0.139671	0.167964	0.949698	FALSE	FALSE	0.712525
chr17	7680497	T	DNAH2	ENSG00000183914.9	359	0.133253	-0.0744901	0.0494802	0.466994	FALSE	FALSE	0.472549	89	0.327177	0.205175	0.206195	0.933057	FALSE	FALSE	0.712525
chr17	7680528	T	DNAH2	ENSG00000183914.9	359	0.0889255	-0.0867657	0.0508414	0.379247	FALSE	FALSE	0.472549	87	0.111961	-0.358059	0.218653	0.846375	FALSE	FALSE	0.712525
chr17	7681793	T	DNAH2	ENSG00000183914.9	357	0.318894	0.0501894	0.0502702	0.688675	FALSE	FALSE	0.472549	88	0.304911	0.224065	0.214781	0.927473	FALSE	FALSE	0.712525
chr17	7682198	T	DNAH2	ENSG00000183914.9	282	0.372411	0.0508971	0.0569479	0.731039	FALSE	FALSE	0.472549	81	0.942811	-0.0215515	0.297294	0.997144	FALSE	FALSE	0.712525
chr17	7683105	T	DNAH2	ENSG00000183914.9	356	0.820854	0.0112213	0.0495103	0.949179	FALSE	FALSE	0.472549	87	0.805278	-0.0592045	0.238043	0.990156	FALSE	FALSE	0.712525
chr17	7684682	A	DNAH2	ENSG00000183914.9	359	0.629274	-0.0242272	0.0501347	0.876999	FALSE	FALSE	0.472549	89	0.904208	0.0261988	0.215976	0.995311	FALSE	FALSE	0.712525
chr17	7691209	AAAA	DNAH2	ENSG00000183914.9	357	0.300711	0.0526817	0.0508167	0.672873	FALSE	FALSE	0.472549	86	0.370571	0.218951	0.240732	0.941037	FALSE	FALSE	0.712525
chr17	7691840	TTTG	DNAH2	ENSG00000183914.9	359	0.739204	-0.016686	0.050076	0.921107	FALSE	FALSE	0.472549	87	0.736559	0.0777073	0.228852	0.985391	FALSE	FALSE	0.712525
chr17	7694856	T	DNAH2	ENSG00000183914.9	357	0.762279	0.0152749	0.0504514	0.929164	FALSE	FALSE	0.472549	87	0.66883	0.090317	0.209067	0.979624	FALSE	FALSE	0.712525
chr17	7697321	AAAAA	DNAH2	ENSG00000183914.9	355	0.3575	-0.0458544	0.049757	0.71959	FALSE	FALSE	0.472549	87	0.416261	-0.157768	0.191391	0.950278	FALSE	FALSE	0.712525
chr17	7697871	T	DNAH2	ENSG00000183914.9	358	0.392434	-0.0424177	0.0495277	0.745663	FALSE	FALSE	0.472549	88	0.464483	0.12078	0.163074	0.957585	FALSE	FALSE	0.712525
chr17	7698876	AAAT	DNAH2	ENSG00000183914.9	359	0.485102	0.0347656	0.0497376	0.804617	FALSE	FALSE	0.472549							FALSE
chr17	7714125	GT	DNAH2	ENSG00000183914.9	353	0.814716	-0.0118769	0.0506358	0.947122	FALSE	FALSE	0.472549	78	0.114937	0.469739	0.285622	0.848592	FALSE	FALSE	0.712525
chr17	7719128	T	DNAH2	ENSG00000183914.9	356	0.938607	-0.00377431	0.0489625	0.984131	FALSE	FALSE	0.472549	87	0.0860961	-0.305253	0.172002	0.821467	FALSE	FALSE	0.712525
chr17	7725425	AA	DNAH2	ENSG00000183914.9	354	0.694113	-0.0205802	0.0522788	0.903904	FALSE	FALSE	0.472549	79	0.591077	-0.10123	0.185663	0.972112	FALSE	FALSE	0.712525
chr17	7726308	T	DNAH2	ENSG00000183914.9	359	0.627567	0.0243399	0.0501181	0.876159	FALSE	FALSE	0.472549	89	0.5106	0.116325	0.174835	0.963097	FALSE	FALSE	0.712525
chr17	7730131	A	DNAH2	ENSG00000183914.9	359	0.139723	-0.0732625	0.0494776	0.478364	FALSE	FALSE	0.472549							FALSE
chr17	7731121	TAAAT	DNAH2	ENSG00000183914.9							FALSE		85	0.00120122	-0.659334	0.182939	0.322045	TRUE	FALSE	0.712525
chr17	7731135	AATTA	DNAH2	ENSG00000183914.9	358	0.589757	-0.0276097	0.0511511	0.858864	FALSE	FALSE	0.472549							FALSE
chr17	7732030	A	DNAH2	ENSG00000183914.9	359	0.411508	0.0407953	0.0496062	0.759035	FALSE	FALSE	0.472549	89	0.0186261	0.415855	0.16774	0.647467	FALSE	FALSE	0.712525
chr17	7736983	AAAT	DNAH2	ENSG00000183914.9	359	0.873844	0.0082733	0.0520619	0.965807	FALSE	FALSE	0.472549							FALSE
chr17	7745794	A	DNAH2	ENSG00000183914.9	357	0.766566	0.014834	0.0499227	0.930555	FALSE	FALSE	0.472549							FALSE
chr17	7746994	A	DNAH2	ENSG00000183914.9	359	0.148263	0.0740127	0.0510643	0.492474	FALSE	FALSE	0.472549	88	0.207918	0.195556	0.152049	0.899182	FALSE	FALSE	0.712525
chr17	7748808	T	DNAH2	ENSG00000183914.9	359	0.774243	-0.014212	0.0495041	0.933175	FALSE	FALSE	0.472549	89	0.479839	0.128006	0.179048	0.959307	FALSE	FALSE	0.712525
chr17	7751116	GTTA	DNAH2	ENSG00000183914.9	355	0.810366	0.0118913	0.049513	0.94571	FALSE	FALSE	0.472549	88	0.157607	0.265526	0.183352	0.876707	FALSE	FALSE	0.712525
chr17	7755809	T	DNAH2	ENSG00000183914.9	359	0.923356	0.00479084	0.0497554	0.980188	FALSE	FALSE	0.472549							FALSE
chr17	7757359	A	DNAH2	ENSG00000183914.9	358	0.755229	0.0156626	0.0501948	0.926734	FALSE	FALSE	0.472549	88	0.593419	0.0878753	0.162893	0.972425	FALSE	FALSE	0.712525
chr17	7761908	A	DNAH2	ENSG00000183914.9	359	0.833318	0.0106688	0.0506517	0.953243	FALSE	FALSE	0.472549							FALSE
chr17	7762894	A	DNAH2	ENSG00000183914.9							FALSE		86	0.560807	0.0959762	0.163109	0.968611	FALSE	FALSE	0.712525
chr17	7764783	T	DNAH2	ENSG00000183914.9	359	0.919163	0.00511043	0.0503126	0.979106	FALSE	FALSE	0.472549	87	0.36544	-0.148038	0.161091	0.93992	FALSE	FALSE	0.712525
chr17	7767610	T	DNAH2	ENSG00000183914.9	359	0.460992	0.0384582	0.0521003	0.790781	FALSE	FALSE	0.472549	89	0.538588	-0.113752	0.182989	0.966634	FALSE	FALSE	0.712525
chr17	7772749	GTTT	DNAH2	ENSG00000183914.9	359	0.247413	-0.0574117	0.0495398	0.620523	FALSE	FALSE	0.472549	87	0.0389897	-0.339615	0.157316	0.737195	FALSE	FALSE	0.712525
chr17	7777129	A	DNAH2	ENSG00000183914.9	354	0.428891	-0.0396125	0.0500047	0.770475	FALSE	FALSE	0.472549							FALSE
chr17	7783801	A	DNAH2	ENSG00000183914.9							FALSE		84	0.216916	0.268238	0.212158	0.90225	FALSE	FALSE	0.712525
chr17	7785095	T	DNAH2	ENSG00000183914.9	358	0.315654	-0.0530426	0.0527732	0.685983	FALSE	FALSE	0.472549	87	0.117891	-0.320568	0.199121	0.851524	FALSE	FALSE	0.712525
chr17	7787736	A	DNAH2	ENSG00000183914.9	358	0.1712	0.0691282	0.0503986	0.527226	FALSE	FALSE	0.472549	86	0.11269	-0.238443	0.145765	0.84691	FALSE	FALSE	0.712525
chr17	7789167	AAAAAC	DNAH2	ENSG00000183914.9	359	0.832919	0.010852	0.0513967	0.953108	FALSE	FALSE	0.472549							FALSE
chr17	7789580	T	DNAH2	ENSG00000183914.9	357	0.897456	-0.00665968	0.0516316	0.972861	FALSE	FALSE	0.472549							FALSE
chr17	7790715	T	DNAH2	ENSG00000183914.9	359	0.473391	0.037018	0.0515663	0.797904	FALSE	FALSE	0.472549	89	0.0604824	-0.37093	0.190612	0.787694	FALSE	FALSE	0.712525
chr17	7794753	T	DNAH2	ENSG00000183914.9	358	0.197939	-0.0670421	0.0519588	0.56322	FALSE	FALSE	0.472549	86	0.826987	0.0410403	0.18608	0.991213	FALSE	FALSE	0.712525
chr17	7795651	AT	DNAH2	ENSG00000183914.9	359	0.660668	-0.0225583	0.0513358	0.890356	FALSE	FALSE	0.472549	88	0.423558	0.155123	0.191278	0.951484	FALSE	FALSE	0.712525
chr17	7796936	A	DNAH2	ENSG00000183914.9	356	0.713066	-0.0192635	0.0523336	0.911299	FALSE	FALSE	0.472549	88	0.905094	-0.0248753	0.206935	0.995324	FALSE	FALSE	0.712525
chr17	7802830	T	DNAH2	ENSG00000183914.9	359	0.455003	-0.037895	0.0506574	0.787115	FALSE	FALSE	0.472549	88	0.0487502	0.449099	0.218914	0.762119	FALSE	FALSE	0.712525
chr17	7803822	AG	DNAH2	ENSG00000183914.9							FALSE		89	0.127423	-0.300802	0.192207	0.858127	FALSE	FALSE	0.712525
chr17	7809841	A	DNAH2	ENSG00000183914.9	359	0.341409	0.0484706	0.0508671	0.707092	FALSE	FALSE	0.472549							FALSE
chr17	7812952	A	DNAH2	ENSG00000183914.9	359	0.510591	0.0339096	0.0514798	0.818773	FALSE	FALSE	0.472549							FALSE
chr17	7813908	A	DNAH2	ENSG00000183914.9	358	0.558309	-0.0301238	0.051405	0.843396	FALSE	FALSE	0.472549	88	0.978492	-0.00469537	0.172765	0.998694	FALSE	FALSE	0.712525
chr17	7823295	A	DNAH2	ENSG00000183914.9	359	0.39664	-0.043022	0.050683	0.748789	FALSE	FALSE	0.472549	89	0.976972	-0.00427611	0.146986	0.998589	FALSE	FALSE	0.712525
chr17	7823347	CA	DNAH2	ENSG00000183914.9	353	0.00947625	-0.131588	0.0503894	0.0912877	FALSE	FALSE	0.472549	86	0.8408	0.0383798	0.189361	0.992021	FALSE	FALSE	0.712525
chr17	7827930	TTTG	DNAH2	ENSG00000183914.9	359	0.758574	0.0156016	0.0507152	0.927889	FALSE	FALSE	0.472549	89	0.319336	-0.212749	0.210318	0.931566	FALSE	FALSE	0.712525
chr17	7853682	T	DNAH2	ENSG00000183914.9	358	0.00233601	-0.155672	0.0507082	0.0319023	TRUE	FALSE	0.472549	89	0.253646	-0.238244	0.204949	0.914478	FALSE	FALSE	0.712525
chr17	7854408	A	DNAH2	ENSG00000183914.9	358	0.0585796	-0.0961938	0.0506669	0.3004	FALSE	FALSE	0.472549							FALSE
chr17	7860148	T	DNAH2	ENSG00000183914.9	359	0.88486	0.00735288	0.0507329	0.969223	FALSE	FALSE	0.472549	88	0.334112	0.201898	0.205776	0.93456	FALSE	FALSE	0.712525
chr17	7862739	A	DNAH2	ENSG00000183914.9	354	0.558106	0.0298813	0.0509642	0.843304	FALSE	FALSE	0.472549	87	0.503535	0.144406	0.213273	0.962288	FALSE	FALSE	0.712525
chr17	7866254	T	DNAH2	ENSG00000183914.9	356	0.687826	0.0206501	0.0513433	0.901402	FALSE	FALSE	0.472549	80	0.806975	-0.0584759	0.236589	0.990223	FALSE	FALSE	0.712525
chr17	7867339	TGTTT	DNAH2	ENSG00000183914.9	359	0.844595	-0.0100259	0.0511033	0.956769	FALSE	FALSE	0.472549	89	0.309918	-0.208593	0.202171	0.928618	FALSE	FALSE	0.712525
chr17	7870889	A	DNAH2	ENSG00000183914.9	355	0.543377	0.0320108	0.0526135	0.836	FALSE	FALSE	0.472549	89	0.530434	0.13079	0.206216	0.965587	FALSE	FALSE	0.712525
chr17	7877373	T	DNAH2	ENSG00000183914.9	357	0.716353	-0.0185843	0.0511007	0.91256	FALSE	FALSE	0.472549	87	0.615858	-0.101106	0.199419	0.974645	FALSE	FALSE	0.712525
chr17	7877449	TTTTTC	DNAH2	ENSG00000183914.9	359	0.833331	-0.0108426	0.0514811	0.953245	FALSE	FALSE	0.472549	89	0.241396	-0.250948	0.21024	0.910195	FALSE	FALSE	0.712525
chr17	7878382	A	DNAH2	ENSG00000183914.9	358	0.877829	-0.00791393	0.0514385	0.967099	FALSE	FALSE	0.472549							FALSE
chr17	7880005	AG	DNAH2	ENSG00000183914.9	359	0.795525	-0.0132806	0.051203	0.941034	FALSE	FALSE	0.472549							FALSE
chr17	7881935	GCAG	DNAH2	ENSG00000183914.9	359	0.795525	-0.0132806	0.051203	0.941034	FALSE	FALSE	0.472549							FALSE
chr17	7884071	AA	DNAH2	ENSG00000183914.9	356	0.511054	0.0335995	0.0510643	0.818978	FALSE	FALSE	0.472549	88	0.328364	-0.176146	0.177375	0.933194	FALSE	FALSE	0.712525
chr17	7884447	TA	DNAH2	ENSG00000183914.9	359	0.789642	-0.013601	0.0509377	0.938921	FALSE	FALSE	0.472549	86	0.440815	-0.129992	0.166327	0.954233	FALSE	FALSE	0.712525
chr17	7885307	CCC	DNAH2	ENSG00000183914.9	357	0.164525	-0.0686511	0.0492681	0.517452	FALSE	FALSE	0.472549	77	0.792529	-0.0534783	0.200616	0.989222	FALSE	FALSE	0.712525
chr17	7896391	T	DNAH2	ENSG00000183914.9	357	0.129819	0.0767061	0.0504981	0.460962	FALSE	FALSE	0.472549							FALSE
chr17	7913169	T	DNAH2	ENSG00000183914.9	359	0.613453	-0.0257713	0.0509641	0.869987	FALSE	FALSE	0.472549	89	0.0957491	-0.294684	0.171684	0.832648	FALSE	FALSE	0.712525
chr17	7914092	A	DNAH2	ENSG00000183914.9	357	0.906817	-0.00599384	0.0511625	0.975507	FALSE	FALSE	0.472549							FALSE
chr17	7917391	T	DNAH2	ENSG00000183914.9	357	0.210391	0.0626246	0.049893	0.578514	FALSE	FALSE	0.472549	89	0.322039	-0.171268	0.170274	0.93211	FALSE	FALSE	0.712525
chr17	7918270	A	DNAH2	ENSG00000183914.9	358	0.744824	0.0162839	0.0499858	0.92321	FALSE	FALSE	0.472549	89	0.161664	-0.263951	0.184243	0.878907	FALSE	FALSE	0.712525
chr17	7918609	A	DNAH2	ENSG00000183914.9	358	0.419844	-0.0406924	0.0503744	0.764679	FALSE	FALSE	0.472549	87	0.00617426	-0.534532	0.181456	0.520352	FALSE	FALSE	0.712525
chr17	7919626	TAAA	DNAH2	ENSG00000183914.9	357	0.740048	0.0167462	0.0504255	0.92142	FALSE	FALSE	0.472549	86	0.429262	0.147835	0.184408	0.952516	FALSE	FALSE	0.712525
chr17	7920415	CCTT	DNAH2	ENSG00000183914.9	358	0.394887	-0.0430054	0.0504754	0.747568	FALSE	FALSE	0.472549	85	0.122845	0.285852	0.179671	0.855158	FALSE	FALSE	0.712525
chr17	7921171	T	DNAH2	ENSG00000183914.9	358	0.974177	0.00166559	0.0514115	0.993504	FALSE	FALSE	0.472549	88	0.173749	-0.228576	0.164175	0.884666	FALSE	FALSE	0.712525
chr17	74176162	A	DNAI2	ENSG00000171595.8	359	0.346896	-0.038514	0.0408811	0.711306	FALSE	FALSE	0.0130612	85	0.241903	0.153499	0.128393	0.910479	TRUE	FALSE	1
chr17	74176321	A	DNAI2	ENSG00000171595.8	354	0.837525	-0.0086211	0.0420049	0.954481	FALSE	FALSE	0.0130612	81	0.156138	0.218858	0.149481	0.875665	TRUE	FALSE	1
chr17	74178295	T	DNAI2	ENSG00000171595.8	357	0.668216	-0.017588	0.0409958	0.893374	FALSE	FALSE	0.0130612	87	0.0598377	0.32734	0.167355	0.786667	TRUE	FALSE	1
chr17	74179315	A	DNAI2	ENSG00000171595.8	359	0.297751	0.0422197	0.0404764	0.670382	FALSE	FALSE	0.0130612	89	0.142984	-0.192734	0.128345	0.867865	TRUE	FALSE	1
chr17	74187675	GT	DNAI2	ENSG00000171595.8	359	0.956629	-0.00221952	0.040778	0.988674	FALSE	FALSE	0.0130612							FALSE
chr17	74188802	AAAAT	DNAI2	ENSG00000171595.8	356	0.694699	-0.0164242	0.0418062	0.904145	FALSE	FALSE	0.0130612	84	0.909083	-0.0167496	0.145307	0.995413	TRUE	FALSE	1
chr17	74194114	T	DNAI2	ENSG00000171595.8	357	0.853897	-0.0075382	0.0409001	0.959613	FALSE	FALSE	0.0130612	84	0.714127	-0.0543709	0.146872	0.983271	TRUE	FALSE	1
chr17	74199240	GAAA	DNAI2	ENSG00000171595.8	299	0.707675	-0.0190322	0.0506955	0.909178	FALSE	FALSE	0.0130612	75	0.86991	0.0349791	0.210557	0.993335	TRUE	FALSE	1
chr17	74207520	T	DNAI2	ENSG00000171595.8	359	0.519823	0.0264947	0.0411171	0.823704	FALSE	FALSE	0.0130612							FALSE
chr17	74215170	CG	DNAI2	ENSG00000171595.8	358	0.348937	0.0393752	0.0419727	0.712884	FALSE	FALSE	0.0130612	82	0.94194	-0.0118756	0.161425	0.99712	TRUE	FALSE	1
chr17	74218532	A	DNAI2	ENSG00000171595.8	359	0.441392	0.0311003	0.0403449	0.778594	FALSE	FALSE	0.0130612	88	0.219965	-0.227874	0.18202	0.903282	TRUE	FALSE	1
chr17	74219216	A	DNAI2	ENSG00000171595.8							FALSE		82	0.589075	0.0970899	0.177421	0.971868	TRUE	FALSE	1
chr17	74219963	T	DNAI2	ENSG00000171595.8	357	0.169734	-0.055955	0.0406541	0.525114	FALSE	FALSE	0.0130612	84	0.95896	0.0091577	0.176316	0.997909	TRUE	FALSE	1
chr17	74222789	T	DNAI2	ENSG00000171595.8	359	0.65149	-0.0183046	0.040484	0.886515	FALSE	FALSE	0.0130612	89	0.797488	0.0364198	0.140755	0.989578	TRUE	FALSE	1
chr17	74224386	AC	DNAI2	ENSG00000171595.8	357	0.738726	-0.0136549	0.0409011	0.920937	FALSE	FALSE	0.0130612	87	0.411977	-0.129709	0.155898	0.949475	TRUE	FALSE	1
chr17	74224999	A	DNAI2	ENSG00000171595.8	358	0.695813	0.0165523	0.042295	0.904606	FALSE	FALSE	0.0130612	88	0.669501	0.0556945	0.129243	0.979676	TRUE	FALSE	1
chr17	74227750	T	DNAI2	ENSG00000171595.8	351	0.729208	-0.0143119	0.0413031	0.917671	FALSE	FALSE	0.0130612	85	0.370479	-0.167769	0.184319	0.941037	TRUE	FALSE	1
chr17	74230258	T	DNAI2	ENSG00000171595.8	357	0.199217	-0.0523108	0.0406574	0.564939	FALSE	FALSE	0.0130612	84	0.507641	0.103389	0.15398	0.962791	TRUE	FALSE	1
chr17	74236896	T	DNAI2	ENSG00000171595.8	359	0.257746	0.0467892	0.0412649	0.63143	FALSE	FALSE	0.0130612	89	0.237762	-0.156124	0.129768	0.908734	TRUE	FALSE	1
chr17	74237622	T	DNAI2	ENSG00000171595.8	358	0.971875	0.0014762	0.0418351	0.992882	FALSE	FALSE	0.0130612							FALSE
chr17	74238868	A	DNAI2	ENSG00000171595.8	359	0.955954	0.00229738	0.041561	0.988459	FALSE	FALSE	0.0130612	89	0.0761437	0.228857	0.124864	0.809808	TRUE	FALSE	1
chr17	74241262	CG	DNAI2	ENSG00000171595.8	353	0.190893	0.0554486	0.0422967	0.553977	FALSE	FALSE	0.0130612	79	0.505599	0.0903773	0.13354	0.962643	TRUE	FALSE	1
chr17	74244598	A	DNAI2	ENSG00000171595.8	359	0.241105	-0.0479374	0.0408138	0.613659	FALSE	FALSE	0.0130612	89	0.0810588	0.245151	0.136084	0.816733	TRUE	FALSE	1
chr17	74244855	AG	DNAI2	ENSG00000171595.8	359	0.321445	0.0403359	0.0406152	0.690775	FALSE	FALSE	0.0130612	84	0.988941	0.00201124	0.143767	0.999329	TRUE	FALSE	1
chr17	74251335	TG	DNAI2	ENSG00000171595.8	141	0.09188	0.144777	0.0849102	0.385968	FALSE	FALSE	0.0130612	89	0.924458	0.0164608	0.172238	0.995988	TRUE	FALSE	1
chr17	74254168	TTTA	DNAI2	ENSG00000171595.8	359	0.142112	0.0602479	0.0409345	0.482417	FALSE	FALSE	0.0130612	88	0.106002	-0.239758	0.144004	0.842512	TRUE	FALSE	1
chr17	74263937	T	DNAI2	ENSG00000171595.8	359	0.458957	0.0308342	0.0415826	0.789489	FALSE	FALSE	0.0130612	89	0.726964	-0.0396684	0.112616	0.984664	TRUE	FALSE	1
chr17	74266003	T	DNAI2	ENSG00000171595.8	357	0.0326256	0.0867323	0.0404042	0.211218	FALSE	FALSE	0.0130612	89	0.667022	0.0568958	0.131022	0.979336	TRUE	FALSE	1
chr17	74266492	A	DNAI2	ENSG00000171595.8							FALSE		88	0.924164	0.0133795	0.139418	0.995988	TRUE	FALSE	1
chr17	74268382	A	DNAI2	ENSG00000171595.8	357	0.177304	-0.0552794	0.0408786	0.535713	FALSE	FALSE	0.0130612	88	0.75331	0.0450399	0.142047	0.986266	TRUE	FALSE	1
chr17	74273751	A	DNAI2	ENSG00000171595.8	359	0.00165993	0.128348	0.0404405	0.0244171	FALSE	FALSE	0.0130612	89	0.69964	0.0519955	0.133565	0.982488	TRUE	FALSE	1
chr17	74277385	A	DNAI2	ENSG00000171595.8	358	0.144423	-0.0618553	0.0422705	0.486225	FALSE	FALSE	0.0130612	86	0.606075	-0.085799	0.164568	0.973682	TRUE	FALSE	1
chr17	74278268	A	DNAI2	ENSG00000171595.8	359	0.101613	0.0669839	0.040792	0.406981	FALSE	FALSE	0.0130612	88	0.613255	-0.0926084	0.181375	0.974337	TRUE	FALSE	1
chr17	74284222	A	DNAI2	ENSG00000171595.8	359	0.0110324	0.101677	0.0397572	0.101875	FALSE	FALSE	0.0130612	89	0.859866	-0.0245971	0.138207	0.992895	TRUE	FALSE	1
chr17	74285593	A	DNAI2	ENSG00000171595.8	357	0.0157651	0.102677	0.0422865	0.130787	FALSE	FALSE	0.0130612	86	0.810012	-0.0310257	0.127881	0.990428	TRUE	FALSE	1
chr17	74286297	AAA	DNAI2	ENSG00000171595.8	357	0.00980264	0.105721	0.0406725	0.0935711	FALSE	FALSE	0.0130612	82	0.278814	0.186745	0.168688	0.921088	TRUE	FALSE	1
chr17	74287955	A	DNAI2	ENSG00000171595.8	358	0.000524794	0.143743	0.0410033	0.0096171	FALSE	FALSE	0.0130612	88	0.611852	0.0843176	0.164484	0.974121	TRUE	FALSE	1
chr17	74289521	A	DNAI2	ENSG00000171595.8	359	0.854719	-0.00742807	0.0405334	0.959824	FALSE	FALSE	0.0130612	89	0.987694	-0.00198418	0.127644	0.999228	TRUE	FALSE	1
chr17	74291868	T	DNAI2	ENSG00000171595.8	358	0.00309277	-0.120261	0.0403221	0.039689	FALSE	FALSE	0.0130612	86	0.506109	-0.115591	0.171687	0.962657	TRUE	FALSE	1
chr17	74292835	T	DNAI2	ENSG00000171595.8	358	0.172478	-0.0571421	0.0417848	0.529	FALSE	FALSE	0.0130612	89	0.686531	0.0562878	0.138212	0.981104	TRUE	FALSE	1
chr17	74293781	GTTTT	DNAI2	ENSG00000171595.8	359	0.358278	-0.0383669	0.0417007	0.72027	FALSE	FALSE	0.0130612	89	0.686531	0.0562878	0.138212	0.981104	TRUE	FALSE	1
chr17	74294299	T	DNAI2	ENSG00000171595.8	359	4.46253e-05	0.167354	0.0403984	0.00118779	TRUE	TRUE	0.0130612	88	0.402817	0.122757	0.144723	0.947731	TRUE	FALSE	1
chr17	74295234	A	DNAI2	ENSG00000171595.8	339	0.594705	0.0223575	0.0419752	0.861326	FALSE	FALSE	0.0130612	79	0.932539	0.0148846	0.173836	0.996522	TRUE	FALSE	1
chr17	74297392	T	DNAI2	ENSG00000171595.8	357	0.0104446	0.108133	0.0419613	0.0979772	FALSE	FALSE	0.0130612	89	0.250979	-0.156633	0.133972	0.913293	TRUE	FALSE	1
chr17	74303597	T	DNAI2	ENSG00000171595.8	359	0.000300736	-0.154451	0.042232	0.0060719	FALSE	FALSE	0.0130612	88	0.635217	-0.0672426	0.140346	0.976444	TRUE	FALSE	1
chr17	74307704	A	DNAI2	ENSG00000171595.8	359	0.231738	0.0491167	0.0409886	0.60324	FALSE	FALSE	0.0130612	86	0.44722	0.10832	0.140579	0.955199	TRUE	FALSE	1
chr17	74317767	T	DNAI2	ENSG00000171595.8							FALSE		89	0.257072	-0.1493	0.129383	0.915571	TRUE	FALSE	1
chr17	74319760	A	DNAI2	ENSG00000171595.8	358	0.723426	0.0148392	0.0418933	0.91539	FALSE	FALSE	0.0130612	86	0.513898	0.0934469	0.141395	0.96326	TRUE	FALSE	1
chr17	74320222	T	DNAI2	ENSG00000171595.8	357	0.982538	-0.00090791	0.0414463	0.995474	FALSE	FALSE	0.0130612	87	0.131514	-0.205039	0.132243	0.860343	TRUE	FALSE	1
chr17	74324211	A	DNAI2	ENSG00000171595.8	359	0.359902	0.0385115	0.0419996	0.721347	FALSE	FALSE	0.0130612							FALSE
chr17	74324899	AAAAAC	DNAI2	ENSG00000171595.8							FALSE		89	0.250638	0.175289	0.149819	0.913293	TRUE	FALSE	1
chr17	74329448	A	DNAI2	ENSG00000171595.8	346	0.308046	-0.0428808	0.0419934	0.679401	FALSE	FALSE	0.0130612	77	0.438652	-0.122347	0.154821	0.954003	TRUE	FALSE	1
chr17	74331579	T	DNAI2	ENSG00000171595.8	357	0.722484	-0.0149179	0.0419663	0.915003	FALSE	FALSE	0.0130612	87	0.91584	-0.0174157	0.163422	0.995803	TRUE	FALSE	1
chr17	74332179	AG	DNAI2	ENSG00000171595.8	344	0.947772	0.00274299	0.0418379	0.986441	FALSE	FALSE	0.0130612	75	0.641693	-0.118602	0.250588	0.977088	TRUE	FALSE	1
chr17	74333362	T	DNAI2	ENSG00000171595.8	359	0.848119	-0.00793322	0.041387	0.957916	FALSE	FALSE	0.0130612	82	0.347425	0.142587	0.148898	0.936908	TRUE	FALSE	1
chr17	74333843	T	DNAI2	ENSG00000171595.8	357	0.768982	-0.0120946	0.041142	0.931438	FALSE	FALSE	0.0130612	83	0.527761	0.0948257	0.148161	0.965267	TRUE	FALSE	1
chr17	74340555	GT	DNAI2	ENSG00000171595.8	354	0.347357	-0.0385811	0.0409905	0.711636	FALSE	FALSE	0.0130612	79	0.56648	0.0928422	0.159521	0.969334	TRUE	FALSE	1
chr17	74347537	A	DNAI2	ENSG00000171595.8	358	0.933257	-0.00352724	0.0420822	0.982683	FALSE	FALSE	0.0130612	88	0.389857	-0.150014	0.172014	0.945215	TRUE	FALSE	1
chr17	74349802	T	DNAI2	ENSG00000171595.8	359	0.250662	-0.047598	0.0413553	0.623879	FALSE	FALSE	0.0130612	88	0.140379	-0.222446	0.147011	0.866214	TRUE	FALSE	1
chr17	74351329	A	DNAI2	ENSG00000171595.8	347	0.39922	-0.0360898	0.0427473	0.750553	FALSE	FALSE	0.0130612	79	0.929766	0.0168302	0.188775	0.996369	TRUE	FALSE	1
chr17	74362965	CA	DNAI2	ENSG00000171595.8	359	0.618382	-0.0209761	0.042065	0.872179	FALSE	FALSE	0.0130612	88	0.832722	-0.0300678	0.141164	0.991713	TRUE	FALSE	1
chr17	74364473	AG	DNAI2	ENSG00000171595.8	355	0.725104	0.0145214	0.0412568	0.91605	FALSE	FALSE	0.0130612	77	0.0830436	-0.304762	0.167033	0.818803	TRUE	FALSE	1
chr17	74373213	AAAAAA	DNAI2	ENSG00000171595.8	354	0.423852	-0.032602	0.0407086	0.767376	FALSE	FALSE	0.0130612	89	0.676854	0.0614682	0.146142	0.980205	TRUE	FALSE	1
chr17	74375096	AGTTT	DNAI2	ENSG00000171595.8	359	0.15135	0.0591713	0.0411363	0.497332	FALSE	FALSE	0.0130612	86	0.62986	-0.0769968	0.158077	0.976039	TRUE	FALSE	1
chr17	74379388	A	DNAI2	ENSG00000171595.8							FALSE		89	0.416932	-0.111356	0.135403	0.950441	TRUE	FALSE	1
chr17	74383648	T	DNAI2	ENSG00000171595.8	356	0.99079	0.000472055	0.0408604	0.99748	FALSE	FALSE	0.0130612	89	0.585569	0.0942696	0.171138	0.971486	TRUE	FALSE	1
chr17	74385067	A	DNAI2	ENSG00000171595.8	358	0.650586	-0.0181048	0.0399311	0.886127	FALSE	FALSE	0.0130612	89	0.347193	0.121213	0.127046	0.936908	TRUE	FALSE	1
chr17	74390529	T	DNAI2	ENSG00000171595.8	346	0.632955	0.019484	0.0407548	0.878695	FALSE	FALSE	0.0130612	86	0.867173	-0.0259377	0.153715	0.993201	TRUE	FALSE	1
chr17	74396529	A	DNAI2	ENSG00000171595.8	359	0.136905	0.0600931	0.0402936	0.4734	FALSE	FALSE	0.0130612	88	0.284052	0.13425	0.123149	0.92269	TRUE	FALSE	1
chr17	74398040	T	DNAI2	ENSG00000171595.8	346	0.0321637	0.0883152	0.0410238	0.209287	FALSE	FALSE	0.0130612	85	0.563659	0.0881255	0.150808	0.968973	TRUE	FALSE	1
chr17	74398419	A	DNAI2	ENSG00000171595.8	359	0.875113	0.00649772	0.0413076	0.966211	FALSE	FALSE	0.0130612	89	0.0219432	-0.303272	0.125908	0.667566	TRUE	FALSE	1
chr17	74403244	A	DNAI2	ENSG00000171595.8	359	0.451709	0.0318513	0.0422686	0.785047	FALSE	FALSE	0.0130612	89	0.51851	-0.0823871	0.126194	0.963929	TRUE	FALSE	1
chr17	74405886	A	DNAI2	ENSG00000171595.8							FALSE		89	0.0155107	-0.387236	0.151456	0.626637	TRUE	FALSE	1
chr17	74408408	A	DNAI2	ENSG00000171595.8	359	0.634253	0.0201425	0.0422955	0.87929	FALSE	FALSE	0.0130612							FALSE
chr17	74412907	T	DNAI2	ENSG00000171595.8							FALSE		89	0.0251574	-0.315803	0.134437	0.684802	TRUE	FALSE	1
chr17	74414467	AAAAT	DNAI2	ENSG00000171595.8	358	0.77556	-0.0116818	0.0409363	0.933676	FALSE	FALSE	0.0130612	86	0.0868043	-0.276371	0.155914	0.82236	TRUE	FALSE	1
chr17	41877444	T	DNAJC7	ENSG00000168259.7	359	0.438772	-0.018944	0.0244346	0.777008	TRUE	FALSE	1							FALSE
chr17	41883572	T	DNAJC7	ENSG00000168259.7	334	0.950149	0.00155381	0.0248305	0.987065	TRUE	FALSE	1	85	0.992747	-0.00068595	0.0747926	0.999612	FALSE	FALSE	1
chr17	41894217	A	DNAJC7	ENSG00000168259.7	359	0.68242	-0.00999038	0.024393	0.899292	TRUE	FALSE	1	87	0.954014	0.00423965	0.0729076	0.997744	FALSE	FALSE	1
chr17	41900363	A	DNAJC7	ENSG00000168259.7	358	0.642784	0.0112812	0.0242984	0.882906	TRUE	FALSE	1	89	0.943851	-0.00543101	0.0765088	0.997233	FALSE	FALSE	1
chr17	41904356	GGAAG	DNAJC7	ENSG00000168259.7	357	0.51024	-0.0159719	0.0242273	0.818583	TRUE	FALSE	1	88	0.346869	-0.0740528	0.0775264	0.936907	FALSE	FALSE	1
chr17	41912112	A	DNAJC7	ENSG00000168259.7							FALSE		89	0.0532801	0.162064	0.0807565	0.772593	FALSE	FALSE	1
chr17	41921132	A	DNAJC7	ENSG00000168259.7	359	0.566581	-0.013845	0.0241317	0.847487	TRUE	FALSE	1	89	0.61405	0.0389798	0.0765391	0.974501	FALSE	FALSE	1
chr17	41925029	TTA	DNAJC7	ENSG00000168259.7	359	0.22297	0.0298179	0.0244173	0.593358	TRUE	FALSE	1	89	0.195704	-0.088671	0.0670985	0.894558	FALSE	FALSE	1
chr17	41925435	A	DNAJC7	ENSG00000168259.7	359	0.685584	-0.00989722	0.0244228	0.900594	TRUE	FALSE	1	87	0.698155	-0.0276601	0.0706417	0.982419	FALSE	FALSE	1
chr17	41928853	A	DNAJC7	ENSG00000168259.7	357	0.464518	0.0178085	0.0243165	0.792705	TRUE	FALSE	1	87	0.1285	-0.105356	0.0673989	0.858826	FALSE	FALSE	1
chr17	41929095	T	DNAJC7	ENSG00000168259.7	359	0.206311	-0.0306652	0.0242126	0.573667	TRUE	FALSE	1	88	0.206433	0.0962643	0.0745968	0.898598	FALSE	FALSE	1
chr17	41929865	CG	DNAJC7	ENSG00000168259.7	355	0.716136	0.00888627	0.0244146	0.912459	TRUE	FALSE	1	87	0.14172	0.0947979	0.0628152	0.867008	FALSE	FALSE	1
chr17	41931909	TTT	DNAJC7	ENSG00000168259.7	356	0.943578	0.00171108	0.0241566	0.985426	TRUE	FALSE	1	87	0.93689	-0.00656472	0.0822174	0.996768	FALSE	FALSE	1
chr17	41932712	T	DNAJC7	ENSG00000168259.7	356	0.810083	0.00581113	0.0241595	0.94561	TRUE	FALSE	1	89	0.824177	-0.0159798	0.0713367	0.991032	FALSE	FALSE	1
chr17	41941767	A	DNAJC7	ENSG00000168259.7	359	0.531039	-0.0156805	0.025003	0.829506	TRUE	FALSE	1	89	0.216556	0.0865298	0.06864	0.902135	FALSE	FALSE	1
chr17	41944384	AC	DNAJC7	ENSG00000168259.7	293	0.660259	-0.0126845	0.028821	0.890135	TRUE	FALSE	1							FALSE
chr17	41945344	A	DNAJC7	ENSG00000168259.7	359	0.730573	0.00833201	0.024173	0.918135	TRUE	FALSE	1	89	0.186841	-0.097001	0.0719117	0.890775	FALSE	FALSE	1
chr17	41946324	TTTG	DNAJC7	ENSG00000168259.7							FALSE		89	0.877175	-0.0127051	0.0815514	0.993602	FALSE	FALSE	1
chr17	41948322	T	DNAJC7	ENSG00000168259.7	359	0.731916	0.00830218	0.024212	0.918615	TRUE	FALSE	1	88	0.810923	0.0207462	0.0859824	0.990502	FALSE	FALSE	1
chr17	41951091	T	DNAJC7	ENSG00000168259.7	359	0.53582	0.0153723	0.0247998	0.831962	TRUE	FALSE	1	89	0.270869	-0.0768691	0.0686067	0.918778	FALSE	FALSE	1
chr17	41953654	TA	DNAJC7	ENSG00000168259.7	358	0.569813	-0.0137611	0.0241868	0.849104	TRUE	FALSE	1	88	0.638336	-0.0430091	0.090605	0.97685	FALSE	FALSE	1
chr17	41954851	A	DNAJC7	ENSG00000168259.7	359	0.13708	0.036215	0.0242937	0.473712	TRUE	FALSE	1							FALSE
chr17	41963773	T	DNAJC7	ENSG00000168259.7	356	0.907525	0.00277549	0.0238733	0.975737	TRUE	FALSE	1							FALSE
chr17	41964064	T	DNAJC7	ENSG00000168259.7	359	0.395342	-0.020427	0.0239984	0.747856	TRUE	FALSE	1	88	0.120049	0.129987	0.0813116	0.853012	FALSE	FALSE	1
chr17	41974005	T	DNAJC7	ENSG00000168259.7	359	0.320727	0.0235247	0.0236525	0.690253	TRUE	FALSE	1	89	0.059753	0.137333	0.0703602	0.786435	FALSE	FALSE	1
chr17	41976462	T	DNAJC7	ENSG00000168259.7	358	0.923173	0.00237584	0.0246154	0.980156	TRUE	FALSE	1	89	0.328633	-0.0611768	0.0616693	0.933315	FALSE	FALSE	1
chr17	41980053	T	DNAJC7	ENSG00000168259.7	359	0.818453	-0.00550854	0.0239778	0.948408	TRUE	FALSE	1	89	0.762156	0.0192676	0.0631217	0.987015	FALSE	FALSE	1
chr17	41985420	A	DNAJC7	ENSG00000168259.7	359	0.200476	-0.0313452	0.0244312	0.566522	TRUE	FALSE	1	89	0.472188	-0.0560751	0.0770754	0.958363	FALSE	FALSE	1
chr17	41993875	A	DNAJC7	ENSG00000168259.7	354	0.689767	-0.010039	0.025125	0.902247	TRUE	FALSE	1	87	0.355027	-0.0671288	0.071459	0.938074	FALSE	FALSE	1
chr17	42006321	T	DNAJC7	ENSG00000168259.7							FALSE		86	0.905551	-0.00856859	0.0715877	0.995331	FALSE	FALSE	1
chr17	42010143	AAAG	DNAJC7	ENSG00000168259.7	358	0.670475	-0.0100299	0.0235492	0.894291	TRUE	FALSE	1							FALSE
chr17	42010321	A	DNAJC7	ENSG00000168259.7	359	0.358075	-0.0226266	0.0245823	0.720134	TRUE	FALSE	1	89	0.560972	-0.0423525	0.0720858	0.968646	FALSE	FALSE	1
chr17	42022994	TTTG	DNAJC7	ENSG00000168259.7	359	0.298229	-0.0252055	0.0241887	0.670779	TRUE	FALSE	1							FALSE
chr17	42024776	A	DNAJC7	ENSG00000168259.7	359	0.37726	0.0218896	0.0247547	0.734768	TRUE	FALSE	1	88	0.966676	0.00299916	0.0712115	0.998193	FALSE	FALSE	1
chr17	42032042	TTG	DNAJC7	ENSG00000168259.7							FALSE		89	0.761988	-0.0214164	0.0701102	0.987011	FALSE	FALSE	1
chr17	42037378	TA	DNAJC7	ENSG00000168259.7	358	0.428469	0.0193395	0.0243913	0.770219	TRUE	FALSE	1	85	0.79779	0.0175352	0.0677927	0.989672	FALSE	FALSE	1
chr17	42038611	A	DNAJC7	ENSG00000168259.7	359	0.20403	-0.0305492	0.0239996	0.570928	TRUE	FALSE	1							FALSE
chr17	42044919	T	DNAJC7	ENSG00000168259.7	359	0.22938	-0.0291031	0.0241641	0.600713	TRUE	FALSE	1	89	0.502012	-0.0565749	0.0833193	0.962103	FALSE	FALSE	1
chr17	42047030	T	DNAJC7	ENSG00000168259.7	352	0.264483	0.0284443	0.0254425	0.638392	TRUE	FALSE	1	86	0.320062	0.076718	0.0758329	0.931708	FALSE	FALSE	1
chr17	42048377	A	DNAJC7	ENSG00000168259.7	359	0.615388	0.0125052	0.0248654	0.870853	TRUE	FALSE	1	89	0.666476	0.0276411	0.0635415	0.979319	FALSE	FALSE	1
chr17	42048942	A	DNAJC7	ENSG00000168259.7	357	0.562446	0.0146211	0.025215	0.845493	TRUE	FALSE	1	87	0.40457	0.0544499	0.0644059	0.948124	FALSE	FALSE	1
chr17	42054583	T	DNAJC7	ENSG00000168259.7	359	0.713598	-0.00896038	0.0243904	0.911471	TRUE	FALSE	1	89	0.537123	-0.0406078	0.0650882	0.966303	FALSE	FALSE	1
chr17	42057498	GC	DNAJC7	ENSG00000168259.7	355	0.909702	-0.00277731	0.0244673	0.976372	TRUE	FALSE	1	81	0.627995	-0.0378252	0.0770617	0.975833	FALSE	FALSE	1
chr17	42064063	CA	DNAJC7	ENSG00000168259.7	350	0.254111	-0.0287074	0.0251232	0.627555	TRUE	FALSE	1	84	0.141315	-0.130406	0.0860588	0.866742	FALSE	FALSE	1
chr17	42067071	A	DNAJC7	ENSG00000168259.7	359	0.900936	0.00305746	0.0245415	0.97383	TRUE	FALSE	1	89	0.994219	-0.0004853	0.0664632	0.999655	FALSE	FALSE	1
chr17	42074395	T	DNAJC7	ENSG00000168259.7	357	0.837813	0.0050189	0.0244981	0.954544	TRUE	FALSE	1	88	0.343671	0.0612756	0.0637197	0.936144	FALSE	FALSE	1
chr17	42079383	A	DNAJC7	ENSG00000168259.7	358	0.690449	-0.00992448	0.0248965	0.902481	TRUE	FALSE	1	87	0.0113949	-0.19425	0.0720524	0.587873	TRUE	FALSE	1
chr17	42079503	A	DNAJC7	ENSG00000168259.7	357	0.700451	-0.00978124	0.0254005	0.906473	TRUE	FALSE	1							FALSE
chr17	42084324	A	DNAJC7	ENSG00000168259.7	299	0.479647	0.0196042	0.0276908	0.801501	TRUE	FALSE	1	76	0.591967	-0.0513546	0.0941961	0.972219	FALSE	FALSE	1
chr17	42089316	TAAA	DNAJC7	ENSG00000168259.7	359	0.21278	-0.0296948	0.0237826	0.581474	TRUE	FALSE	1							FALSE
chr17	42093552	TTTAT	DNAJC7	ENSG00000168259.7	353	0.946349	0.00165256	0.024537	0.986053	TRUE	FALSE	1	83	0.327214	0.0835858	0.0837069	0.933057	FALSE	FALSE	1
chr17	42100504	CAAAAA	DNAJC7	ENSG00000168259.7	351	0.295682	-0.0261819	0.0249922	0.668614	TRUE	FALSE	1							FALSE
chr17	42104210	A	DNAJC7	ENSG00000168259.7	357	0.549169	-0.0147177	0.0245423	0.838877	TRUE	FALSE	1	87	0.149437	-0.112872	0.0762917	0.872137	FALSE	FALSE	1
chr17	42106303	AGGG	DNAJC7	ENSG00000168259.7	358	0.929367	-0.00207463	0.0233852	0.981651	TRUE	FALSE	1	89	0.275774	0.0735558	0.0663372	0.920336	FALSE	FALSE	1
chr17	42107367	T	DNAJC7	ENSG00000168259.7	359	0.579315	0.0130672	0.0235451	0.853756	TRUE	FALSE	1	85	0.929838	-0.00704173	0.0792595	0.996369	FALSE	FALSE	1
chr17	42110187	A	DNAJC7	ENSG00000168259.7	357	0.938394	0.00183498	0.0237221	0.984077	TRUE	FALSE	1	89	0.691415	-0.0272419	0.0680117	0.981704	FALSE	FALSE	1
chr17	141868	ACCCTA	DOC2B	ENSG00000262359.1	359	0.618906	-0.0260819	0.0523823	0.872381	FALSE	FALSE	0.0305491	87	0.836661	0.029088	0.139869	0.991826	FALSE	FALSE	1
chr17	144149	T	DOC2B	ENSG00000262359.1	358	0.623111	-0.0255927	0.0520227	0.874221	FALSE	FALSE	0.0305491	88	0.553759	-0.0917499	0.153262	0.968026	FALSE	FALSE	1
chr17	144256	TTGT	DOC2B	ENSG00000262359.1	359	0.544306	0.0314778	0.051858	0.836442	FALSE	FALSE	0.0305491	89	0.25794	0.173968	0.151041	0.915855	FALSE	FALSE	1
chr17	153701	A	DOC2B	ENSG00000262359.1							FALSE		88	0.729589	-0.0464947	0.133295	0.984979	FALSE	FALSE	1
chr17	159042	A	DOC2B	ENSG00000262359.1	359	0.73439	0.0179295	0.0527951	0.919547	FALSE	FALSE	0.0305491	88	0.975453	-0.0043098	0.138941	0.998516	FALSE	FALSE	1
chr17	165486	T	DOC2B	ENSG00000262359.1	359	0.817469	0.0118857	0.0514524	0.948008	FALSE	FALSE	0.0305491	88	0.521573	-0.0906383	0.139812	0.964345	FALSE	FALSE	1
chr17	177029	T	DOC2B	ENSG00000262359.1	357	0.00109035	0.172281	0.0522356	0.0174326	FALSE	FALSE	0.0305491	86	0.416386	0.126226	0.153095	0.950301	FALSE	FALSE	1
chr17	179402	AAAAAG	DOC2B	ENSG00000262359.1	357	0.00842733	-0.134307	0.0506438	0.0840347	FALSE	FALSE	0.0305491	87	0.207345	-0.168858	0.131028	0.898989	FALSE	FALSE	1
chr17	190016	A	DOC2B	ENSG00000262359.1	359	0.10776	-0.0842238	0.0522114	0.419415	FALSE	FALSE	0.0305491	89	0.225411	-0.184096	0.14893	0.905037	FALSE	FALSE	1
chr17	190719	A	DOC2B	ENSG00000262359.1	359	0.923185	-0.00503951	0.0522211	0.980159	FALSE	FALSE	0.0305491	89	0.180352	0.21503	0.157004	0.88771	FALSE	FALSE	1
chr17	205728	T	DOC2B	ENSG00000262359.1	359	0.0580022	0.0976917	0.0513379	0.298705	FALSE	FALSE	0.0305491	89	0.789206	-0.0368935	0.13685	0.989106	FALSE	FALSE	1
chr17	212699	AC	DOC2B	ENSG00000262359.1	359	0.000385915	0.187275	0.0521672	0.00747796	TRUE	TRUE	0.0305491	89	0.361902	0.148079	0.16009	0.939282	FALSE	FALSE	1
chr17	214770	A	DOC2B	ENSG00000262359.1							FALSE		87	0.663362	0.0739613	0.168239	0.979062	FALSE	FALSE	1
chr17	223190	A	DOC2B	ENSG00000262359.1	357	0.323436	-0.0508091	0.0513717	0.692496	FALSE	FALSE	0.0305491	87	0.316045	-0.18641	0.182817	0.930444	FALSE	FALSE	1
chr17	225116	A	DOC2B	ENSG00000262359.1	356	0.751693	0.0166626	0.0526133	0.925499	FALSE	FALSE	0.0305491	89	0.882762	-0.0201116	0.135294	0.993889	FALSE	FALSE	1
chr17	232829	CG	DOC2B	ENSG00000262359.1	341	0.660193	-0.0231843	0.0526785	0.890109	FALSE	FALSE	0.0305491	72	0.927364	0.0195703	0.2111	0.996118	FALSE	FALSE	1
chr17	240232	C	DOC2B	ENSG00000262359.1	355	0.105875	0.086006	0.0530269	0.415603	FALSE	FALSE	0.0305491	89	0.562964	0.0785743	0.134423	0.968889	FALSE	FALSE	1
chr17	241056	AAT	DOC2B	ENSG00000262359.1	355	0.890828	-0.00707567	0.0515068	0.970856	FALSE	FALSE	0.0305491	86	0.0670629	0.2433	0.127877	0.796792	FALSE	FALSE	1
chr17	241706	T	DOC2B	ENSG00000262359.1	355	0.801984	-0.0132678	0.0528588	0.943048	FALSE	FALSE	0.0305491	88	0.166322	-0.187869	0.13254	0.880862	FALSE	FALSE	1
chr17	251965	T	DOC2B	ENSG00000262359.1	359	0.802519	-0.0131134	0.0523889	0.94323	FALSE	FALSE	0.0305491	87	0.0397081	-0.284768	0.132428	0.739186	TRUE	FALSE	1
chr17	266203	GG	DOC2B	ENSG00000262359.1	358	0.819055	-0.0122274	0.0534038	0.948624	FALSE	FALSE	0.0305491	88	0.933763	0.012475	0.148885	0.996679	FALSE	FALSE	1
chr17	272763	CA	DOC2B	ENSG00000262359.1	359	0.448901	-0.0399797	0.0527272	0.783327	FALSE	FALSE	0.0305491	86	0.23165	-0.171932	0.140729	0.907026	FALSE	FALSE	1
chr17	275234	A	DOC2B	ENSG00000262359.1	357	0.918474	0.00532216	0.0519526	0.978933	FALSE	FALSE	0.0305491	83	0.335694	-0.134353	0.136973	0.934851	FALSE	FALSE	1
chr17	1931784	AAAT	DPH1	ENSG00000108963.10	359	0.0740027	0.0796114	0.0444057	0.343184	TRUE	FALSE	1	89	0.852621	-0.0283511	0.15138	0.992578	TRUE	FALSE	1
chr17	1939352	CAAT	DPH1	ENSG00000108963.10	356	0.844364	-0.00883442	0.0449624	0.95668	TRUE	FALSE	1	85	0.261112	-0.179634	0.15662	0.91636	TRUE	FALSE	1
chr17	1951265	A	DPH1	ENSG00000108963.10	358	0.395513	-0.039609	0.0465507	0.747941	TRUE	FALSE	1	87	0.883512	0.0232848	0.157573	0.993891	TRUE	FALSE	1
chr17	1956739	T	DPH1	ENSG00000108963.10	354	0.826109	0.0101954	0.0463662	0.950891	TRUE	FALSE	1	85	0.670661	-0.0668674	0.155593	0.979687	TRUE	FALSE	1
chr17	1961948	AAAAA	DPH1	ENSG00000108963.10	357	0.855789	-0.0081487	0.0447994	0.960143	TRUE	FALSE	1	85	0.14078	-0.233778	0.154228	0.866347	TRUE	FALSE	1
chr17	1962118	A	DPH1	ENSG00000108963.10	359	0.233079	-0.0532304	0.0445495	0.604739	TRUE	FALSE	1	89	0.0805259	0.246549	0.136608	0.815948	TRUE	FALSE	1
chr17	1962939	T	DPH1	ENSG00000108963.10	358	0.689278	-0.0180813	0.0451782	0.902024	TRUE	FALSE	1	89	0.0434898	0.276574	0.131561	0.747963	TRUE	FALSE	1
chr17	1965094	TGCTT	DPH1	ENSG00000108963.10	357	0.192347	0.0578882	0.0443043	0.555941	TRUE	FALSE	1	87	0.561345	-0.0810655	0.138012	0.968674	TRUE	FALSE	1
chr17	1967249	ACAAA	DPH1	ENSG00000108963.10	359	0.109499	-0.0707299	0.0440635	0.42282	TRUE	FALSE	1							FALSE
chr17	1970008	GC	DPH1	ENSG00000108963.10	353	0.568171	-0.025241	0.044175	0.848246	TRUE	FALSE	1	85	0.861867	-0.0291399	0.165938	0.993011	TRUE	FALSE	1
chr17	1972308	AAAT	DPH1	ENSG00000108963.10	358	0.308736	0.0450078	0.0441425	0.679999	TRUE	FALSE	1							FALSE
chr17	1973518	A	DPH1	ENSG00000108963.10	359	0.608307	0.0222866	0.0434413	0.867671	TRUE	FALSE	1	87	0.593249	-0.0837523	0.155125	0.972425	TRUE	FALSE	1
chr17	1980231	T	DPH1	ENSG00000108963.10	357	0.0745202	0.080297	0.0448677	0.344546	TRUE	FALSE	1	88	0.477336	0.097707	0.135834	0.958966	TRUE	FALSE	1
chr17	1982614	AAAAG	DPH1	ENSG00000108963.10	358	0.0605213	0.0855531	0.045409	0.306064	TRUE	FALSE	1	89	0.128238	-0.220248	0.141047	0.8586	TRUE	FALSE	1
chr17	1984968	A	DPH1	ENSG00000108963.10	358	0.695572	-0.0171195	0.0437078	0.904515	TRUE	FALSE	1	89	0.912965	0.0167282	0.151844	0.995703	TRUE	FALSE	1
chr17	1986749	A	DPH1	ENSG00000108963.10	356	0.622332	0.0221878	0.0450002	0.873845	TRUE	FALSE	1	84	0.363893	-0.153064	0.165732	0.939656	TRUE	FALSE	1
chr17	1987718	GA	DPH1	ENSG00000108963.10	355	0.674701	-0.0192097	0.0457243	0.896214	TRUE	FALSE	1	83	0.082528	-0.270114	0.149574	0.818356	TRUE	FALSE	1
chr17	1994933	A	DPH1	ENSG00000108963.10							FALSE		89	0.181753	-0.185747	0.136072	0.888435	TRUE	FALSE	1
chr17	1995427	A	DPH1	ENSG00000108963.10	359	0.952369	0.00267649	0.0447714	0.987639	TRUE	FALSE	1							FALSE
chr17	1999095	CA	DPH1	ENSG00000108963.10	357	0.368706	0.0394798	0.043854	0.728127	TRUE	FALSE	1	80	0.340353	-0.181462	0.18637	0.935627	TRUE	FALSE	1
chr17	1999143	AC	DPH1	ENSG00000108963.10	355	0.895061	-0.00587278	0.0444853	0.972086	TRUE	FALSE	1	86	0.0291499	-0.36787	0.160282	0.703914	TRUE	FALSE	1
chr17	1999458	AC	DPH1	ENSG00000108963.10	357	0.842895	-0.00903428	0.045544	0.956163	TRUE	FALSE	1	89	0.757915	0.0443572	0.142687	0.986673	TRUE	FALSE	1
chr17	2001055	T	DPH1	ENSG00000108963.10	358	0.849595	0.00853549	0.0449715	0.958362	TRUE	FALSE	1	88	0.0323575	0.293587	0.131031	0.715966	TRUE	FALSE	1
chr17	2002005	T	DPH1	ENSG00000108963.10	358	0.889629	-0.00622372	0.0448102	0.970543	TRUE	FALSE	1	89	0.910382	0.0158355	0.139581	0.995486	TRUE	FALSE	1
chr17	2005739	TC	DPH1	ENSG00000108963.10	359	0.41261	0.0364064	0.044374	0.759791	TRUE	FALSE	1	88	0.550385	-0.0786143	0.130204	0.967811	TRUE	FALSE	1
chr17	2006159	T	DPH1	ENSG00000108963.10							FALSE		88	0.486691	-0.111719	0.158693	0.960261	TRUE	FALSE	1
chr17	2006621	TTTGT	DPH1	ENSG00000108963.10	359	0.871428	0.00721763	0.0445582	0.965127	TRUE	FALSE	1	89	0.975008	0.0044466	0.140833	0.998515	TRUE	FALSE	1
chr17	2007337	AA	DPH1	ENSG00000108963.10	353	0.988236	-0.00066087	0.0447827	0.996798	TRUE	FALSE	1	81	0.0813408	-0.284437	0.156331	0.816834	TRUE	FALSE	1
chr17	2010295	A	DPH1	ENSG00000108963.10	359	0.925051	-0.0041886	0.0444878	0.980625	TRUE	FALSE	1	89	0.975008	-0.0044466	0.140833	0.998515	TRUE	FALSE	1
chr17	2010730	AAAC	DPH1	ENSG00000108963.10	359	0.965787	-0.00190474	0.0443705	0.991289	TRUE	FALSE	1	88	0.0684217	0.258927	0.137146	0.799124	TRUE	FALSE	1
chr17	2012798	T	DPH1	ENSG00000108963.10	357	0.324835	0.0434389	0.0440472	0.693592	TRUE	FALSE	1	89	0.149129	-0.214801	0.145312	0.871906	TRUE	FALSE	1
chr17	2014837	A	DPH1	ENSG00000108963.10							FALSE		88	0.826224	-0.0331197	0.149584	0.991115	TRUE	FALSE	1
chr17	2017682	TA	DPH1	ENSG00000108963.10	359	0.410073	-0.0374807	0.045436	0.75799	TRUE	FALSE	1	85	0.0541255	-0.289552	0.144037	0.77537	TRUE	FALSE	1
chr17	2027137	A	DPH1	ENSG00000108963.10	359	0.0742831	0.0801628	0.0447569	0.343909	TRUE	FALSE	1	89	0.877517	-0.0255559	0.164499	0.993628	TRUE	FALSE	1
chr17	2031566	A	DPH1	ENSG00000108963.10	359	0.150836	0.064514	0.044794	0.496611	TRUE	FALSE	1	87	0.519946	-0.109148	0.167639	0.964145	TRUE	FALSE	1
chr17	2039066	T	DPH1	ENSG00000108963.10	358	0.485927	-0.0314966	0.0451458	0.805099	TRUE	FALSE	1	87	0.387681	0.126604	0.14443	0.944688	TRUE	FALSE	1
chr17	2042501	CT	DPH1	ENSG00000108963.10							FALSE		89	0.464653	0.0979486	0.13235	0.957594	TRUE	FALSE	1
chr17	2044696	AC	DPH1	ENSG00000108963.10	359	0.435719	-0.0351728	0.0450655	0.775063	TRUE	FALSE	1	89	0.888903	-0.0209212	0.148577	0.994267	TRUE	FALSE	1
chr17	2045944	A	DPH1	ENSG00000108963.10	355	0.874353	-0.00718519	0.0453991	0.966011	TRUE	FALSE	1	86	0.86824	0.0242411	0.144835	0.993246	TRUE	FALSE	1
chr17	2047749	T	DPH1	ENSG00000108963.10	359	0.651427	0.0198128	0.0438112	0.886478	TRUE	FALSE	1	89	0.979254	0.00334149	0.127499	0.99878	TRUE	FALSE	1
chr17	2054011	C	DPH1	ENSG00000108963.10	359	0.756254	0.0139658	0.0449516	0.927109	TRUE	FALSE	1	84	0.272282	0.181556	0.162001	0.919155	TRUE	FALSE	1
chr17	2062003	T	DPH1	ENSG00000108963.10	358	0.274421	-0.0494676	0.0451786	0.648086	TRUE	FALSE	1							FALSE
chr17	2062502	T	DPH1	ENSG00000108963.10	359	0.440732	0.0349095	0.045221	0.778199	TRUE	FALSE	1	89	0.776169	-0.0514031	0.179275	0.988236	TRUE	FALSE	1
chr17	2066372	TG	DPH1	ENSG00000108963.10	359	0.129492	0.068886	0.045312	0.460398	TRUE	FALSE	1	86	0.390601	-0.139281	0.159804	0.945284	TRUE	FALSE	1
chr17	2066653	AC	DPH1	ENSG00000108963.10	350	0.567959	0.0261997	0.0458272	0.84815	TRUE	FALSE	1	76	0.246545	0.277605	0.23218	0.912157	TRUE	FALSE	1
chr17	2080073	TCAAA	DPH1	ENSG00000108963.10	359	0.644518	-0.0206776	0.0447708	0.88365	TRUE	FALSE	1	86	0.396603	0.145286	0.16885	0.946554	TRUE	FALSE	1
chr17	2090183	A	DPH1	ENSG00000108963.10	352	0.333585	-0.044785	0.0462412	0.700814	TRUE	FALSE	1	85	0.86616	0.0250875	0.147493	0.993154	TRUE	FALSE	1
chr17	2091671	T	DPH1	ENSG00000108963.10	357	0.111967	-0.0716302	0.0449346	0.427756	TRUE	FALSE	1	85	0.957543	-0.0086047	0.160188	0.997827	TRUE	FALSE	1
chr17	2091841	TG	DPH1	ENSG00000108963.10	359	0.308437	-0.0461038	0.0451897	0.679693	TRUE	FALSE	1	89	0.394845	-0.13677	0.158579	0.946254	TRUE	FALSE	1
chr17	2096757	ACAAG	DPH1	ENSG00000108963.10	359	0.464541	-0.0328804	0.0448989	0.792718	TRUE	FALSE	1	89	0.432117	0.12203	0.153378	0.953085	TRUE	FALSE	1
chr17	2100038	T	DPH1	ENSG00000108963.10	356	0.2058	0.0576806	0.045491	0.573083	TRUE	FALSE	1	81	0.729913	0.0438302	0.125481	0.985002	TRUE	FALSE	1
chr17	2106826	T	DPH1	ENSG00000108963.10	359	0.50387	0.0306789	0.0458431	0.815128	TRUE	FALSE	1	88	0.645071	-0.0745701	0.160312	0.97729	TRUE	FALSE	1
chr17	2108064	GTTTT	DPH1	ENSG00000108963.10	359	0.428979	0.0353617	0.0446483	0.770546	TRUE	FALSE	1							FALSE
chr17	2112513	AAAT	DPH1	ENSG00000108963.10	359	0.359842	-0.0413852	0.0451281	0.721293	TRUE	FALSE	1	86	0.871828	-0.0263774	0.162053	0.993503	TRUE	FALSE	1
chr17	2114906	AAAAA	DPH1	ENSG00000108963.10	351	0.0359494	0.0972213	0.0461383	0.224405	TRUE	FALSE	1	86	0.920058	0.0172877	0.170763	0.995859	TRUE	FALSE	1
chr17	2117098	T	DPH1	ENSG00000108963.10	359	0.261372	0.0511736	0.0454772	0.635208	TRUE	FALSE	1	89	0.709849	-0.0529111	0.140951	0.982969	TRUE	FALSE	1
chr17	2118898	T	DPH1	ENSG00000108963.10	359	0.304871	-0.0477522	0.0464611	0.676583	TRUE	FALSE	1	89	0.523809	0.0950163	0.147413	0.964784	TRUE	FALSE	1
chr17	2119059	T	DPH1	ENSG00000108963.10	359	0.383785	-0.0397318	0.0455529	0.73946	TRUE	FALSE	1	89	0.793471	0.0389193	0.14742	0.989301	TRUE	FALSE	1
chr17	2121549	AC	DPH1	ENSG00000108963.10	359	0.22111	-0.0557155	0.0454406	0.591157	TRUE	FALSE	1	89	0.762325	0.0420913	0.137994	0.987043	TRUE	FALSE	1
chr17	2121583	CT	DPH1	ENSG00000108963.10	343	0.368674	-0.0435242	0.0483397	0.728114	TRUE	FALSE	1							FALSE
chr17	2128818	A	DPH1	ENSG00000108963.10	354	0.276632	0.0500422	0.0459136	0.650252	TRUE	FALSE	1	88	0.824696	0.033394	0.149486	0.991032	TRUE	FALSE	1
chr17	2130748	A	DPH1	ENSG00000108963.10	359	0.791369	0.0119924	0.045294	0.939592	TRUE	FALSE	1							FALSE
chr17	2131300	T	DPH1	ENSG00000108963.10	357	0.340834	-0.0437979	0.0459081	0.706695	TRUE	FALSE	1	89	0.850082	0.0283464	0.148761	0.992476	TRUE	FALSE	1
chr17	2134887	T	DPH1	ENSG00000108963.10	359	0.196183	-0.0590483	0.0455843	0.560943	TRUE	FALSE	1							FALSE
chr17	2135997	TG	DPH1	ENSG00000108963.10	348	0.99008	0.000567722	0.0456247	0.997312	TRUE	FALSE	1	85	0.396465	0.129151	0.149973	0.946527	TRUE	FALSE	1
chr17	2139419	T	DPH1	ENSG00000108963.10	357	0.459453	0.0340781	0.0460078	0.789784	TRUE	FALSE	1	82	0.910532	0.0202383	0.178293	0.995486	TRUE	FALSE	1
chr17	2140672	A	DPH1	ENSG00000108963.10	357	0.403762	0.0382577	0.0457571	0.753684	TRUE	FALSE	1	89	0.676513	-0.0579638	0.137656	0.980175	TRUE	FALSE	1
chr17	2142521	ATCT	DPH1	ENSG00000108963.10	359	0.353203	-0.0429735	0.0462166	0.71628	TRUE	FALSE	1	89	0.725642	0.0557739	0.157542	0.984488	TRUE	FALSE	1
chr17	17991458	T	DRG2	ENSG00000108591.4	359	0.0227459	0.106935	0.0467088	0.167231	FALSE	FALSE	0.894201							FALSE
chr17	17999915	TG	DRG2	ENSG00000108591.4							FALSE		88	0.380367	-0.171004	0.192158	0.943332	FALSE	FALSE	1
chr17	18003810	T	DRG2	ENSG00000108591.4	359	0.40169	0.0413641	0.0492553	0.752303	FALSE	FALSE	0.894201	88	0.695216	0.0668693	0.169095	0.982179	FALSE	FALSE	1
chr17	18013933	T	DRG2	ENSG00000108591.4	357	0.0811792	0.0856867	0.0489701	0.361184	FALSE	FALSE	0.894201	88	0.656743	0.0823413	0.183496	0.97843	FALSE	FALSE	1
chr17	18016874	A	DRG2	ENSG00000108591.4	355	0.186466	0.0649268	0.0490326	0.54824	FALSE	FALSE	0.894201	89	0.590249	0.0920715	0.169266	0.972025	FALSE	FALSE	1
chr17	18019144	AC	DRG2	ENSG00000108591.4	353	0.0149258	-0.119139	0.0486583	0.125915	TRUE	FALSE	0.894201	77	0.368473	0.170111	0.184878	0.940687	FALSE	FALSE	1
chr17	18020103	TGTT	DRG2	ENSG00000108591.4	359	0.437158	-0.0382048	0.0491043	0.776007	FALSE	FALSE	0.894201	89	0.671735	-0.0709738	0.165944	0.979787	FALSE	FALSE	1
chr17	18023128	A	DRG2	ENSG00000108591.4	359	0.785297	0.0135866	0.0498289	0.937236	FALSE	FALSE	0.894201	85	0.869156	0.0270913	0.162957	0.993271	FALSE	FALSE	1
chr17	18028571	A	DRG2	ENSG00000108591.4	359	0.402672	-0.0410916	0.0490331	0.752921	FALSE	FALSE	0.894201	87	0.895001	-0.0234865	0.176454	0.99469	FALSE	FALSE	1
chr17	18039406	GT	DRG2	ENSG00000108591.4							FALSE		89	0.0556758	-0.291822	0.146952	0.778069	FALSE	FALSE	1
chr17	18046923	A	DRG2	ENSG00000108591.4	355	0.115516	-0.0774049	0.0490376	0.434729	FALSE	FALSE	0.894201	83	0.270714	-0.177471	0.157701	0.918724	FALSE	FALSE	1
chr17	18052081	A	DRG2	ENSG00000108591.4	358	0.242117	-0.0576256	0.0491679	0.614833	FALSE	FALSE	0.894201	89	0.799994	-0.0423335	0.165707	0.989741	FALSE	FALSE	1
chr17	18063076	AAAT	DRG2	ENSG00000108591.4	357	0.49968	-0.0323151	0.0478166	0.81275	FALSE	FALSE	0.894201	87	0.528145	-0.122648	0.192159	0.965314	FALSE	FALSE	1
chr17	18066451	AG	DRG2	ENSG00000108591.4	355	0.394042	0.0420015	0.0492082	0.746954	FALSE	FALSE	0.894201	86	0.764591	0.0515485	0.170528	0.987201	FALSE	FALSE	1
chr17	18068375	A	DRG2	ENSG00000108591.4	358	0.389949	0.0420595	0.0488522	0.743991	FALSE	FALSE	0.894201	88	0.887813	0.02377	0.167115	0.994226	FALSE	FALSE	1
chr17	18074240	G	DRG2	ENSG00000108591.4	353	0.192808	0.0649911	0.0497906	0.556526	FALSE	FALSE	0.894201	86	0.996554	-0.000666638	0.153026	0.999787	FALSE	FALSE	1
chr17	18081950	T	DRG2	ENSG00000108591.4							FALSE		89	0.330499	-0.146664	0.148425	0.93376	FALSE	FALSE	1
chr17	18082861	TTTG	DRG2	ENSG00000108591.4	358	0.169727	-0.0679106	0.04934	0.52511	FALSE	FALSE	0.894201	89	0.466591	0.13851	0.18798	0.957687	FALSE	FALSE	1
chr17	18084513	T	DRG2	ENSG00000108591.4	359	0.577195	-0.0276472	0.0495388	0.852729	FALSE	FALSE	0.894201	86	0.139862	0.267451	0.176195	0.86598	FALSE	FALSE	1
chr17	18085720	A	DRG2	ENSG00000108591.4	357	0.285948	0.0528875	0.0494757	0.659104	FALSE	FALSE	0.894201	89	0.461623	0.11432	0.153421	0.957225	FALSE	FALSE	1
chr17	18093320	T	DRG2	ENSG00000108591.4	358	0.121863	0.0758484	0.0488912	0.446619	FALSE	FALSE	0.894201	88	0.238561	0.191347	0.159224	0.90906	FALSE	FALSE	1
chr17	18113740	A	DRG2	ENSG00000108591.4	358	0.220921	-0.0590958	0.0481774	0.590966	FALSE	FALSE	0.894201							FALSE
chr17	18113797	GA	DRG2	ENSG00000108591.4	351	0.100669	-0.0811149	0.0492563	0.405061	FALSE	FALSE	0.894201	77	0.118204	-0.316581	0.193915	0.851634	FALSE	FALSE	1
chr17	18125539	A	DRG2	ENSG00000108591.4	357	0.198502	-0.0645214	0.0500678	0.563933	FALSE	FALSE	0.894201	87	0.0739824	0.328991	0.177701	0.806575	FALSE	FALSE	1
chr17	18127834	GA	DRG2	ENSG00000108591.4	356	0.105288	0.0795885	0.0489877	0.414372	FALSE	FALSE	0.894201	84	0.790491	0.0486943	0.181477	0.989161	FALSE	FALSE	1
chr17	18144801	A	DRG2	ENSG00000108591.4	359	0.670366	0.0215236	0.0505176	0.89424	FALSE	FALSE	0.894201	89	0.969871	0.00517913	0.136055	0.998223	FALSE	FALSE	1
chr17	18149951	A	DRG2	ENSG00000108591.4	353	0.764885	0.0154672	0.0516697	0.929955	FALSE	FALSE	0.894201	86	0.666844	0.0685242	0.157558	0.979319	FALSE	FALSE	1
chr17	18168568	A	DRG2	ENSG00000108591.4	356	0.454669	-0.0365804	0.0488631	0.786846	FALSE	FALSE	0.894201	88	0.61916	0.0775024	0.154363	0.974861	FALSE	FALSE	1
chr17	18169116	AAT	DRG2	ENSG00000108591.4	355	0.17571	-0.0659969	0.0486233	0.53346	FALSE	FALSE	0.894201	88	0.826098	-0.0410386	0.185213	0.991104	FALSE	FALSE	1
chr17	18169453	AAT	DRG2	ENSG00000108591.4	359	0.383554	-0.0431425	0.0494392	0.73931	FALSE	FALSE	0.894201	89	0.324519	-0.168813	0.168709	0.932679	FALSE	FALSE	1
chr17	18170330	TTTTA	DRG2	ENSG00000108591.4	359	0.425765	-0.039766	0.049861	0.768574	FALSE	FALSE	0.894201	89	0.506009	0.106651	0.158558	0.962657	FALSE	FALSE	1
chr17	18178371	A	DRG2	ENSG00000108591.4							FALSE		89	0.870674	0.0280097	0.170673	0.993412	FALSE	FALSE	1
chr17	18180776	A	DRG2	ENSG00000108591.4	357	0.694893	0.0194937	0.0496528	0.904204	FALSE	FALSE	0.894201	89	0.615292	0.0916895	0.180673	0.974622	FALSE	FALSE	1
chr17	18185396	T	DRG2	ENSG00000108591.4	358	0.247861	-0.0559801	0.0483502	0.621	FALSE	FALSE	0.894201	89	0.546408	-0.0931078	0.152727	0.967423	FALSE	FALSE	1
chr17	18191950	A	DRG2	ENSG00000108591.4	357	0.508939	0.0326767	0.0494141	0.81784	FALSE	FALSE	0.894201	84	0.110897	0.293556	0.178105	0.845722	FALSE	FALSE	1
chr17	18196215	T	DRG2	ENSG00000108591.4	359	0.615153	-0.0245429	0.0487685	0.870743	FALSE	FALSE	0.894201	89	0.242515	0.207206	0.174015	0.910771	FALSE	FALSE	1
chr17	18200097	A	DRG2	ENSG00000108591.4	357	0.639127	0.0234193	0.0498923	0.8813	FALSE	FALSE	0.894201	88	0.0584257	0.300025	0.152681	0.783544	FALSE	FALSE	1
chr17	18200113	T	DRG2	ENSG00000108591.4	357	0.444794	0.0381122	0.0498112	0.780776	FALSE	FALSE	0.894201	87	0.0817113	0.269733	0.149742	0.817245	FALSE	FALSE	1
chr17	18203072	A	DRG2	ENSG00000108591.4	356	0.460102	-0.0362237	0.0489752	0.790227	FALSE	FALSE	0.894201	87	0.751679	-0.0507834	0.159024	0.986135	FALSE	FALSE	1
chr17	18204450	A	DRG2	ENSG00000108591.4	359	0.128683	-0.0743216	0.0487839	0.458992	FALSE	FALSE	0.894201	89	0.0208963	-0.376073	0.154775	0.66241	TRUE	FALSE	1
chr17	18207663	A	DRG2	ENSG00000108591.4	358	0.850993	-0.00931062	0.0495211	0.958743	FALSE	FALSE	0.894201	87	0.423558	-0.143841	0.177287	0.951484	FALSE	FALSE	1
chr17	81965380	T	DUS1L	ENSG00000169718.12	358	0.962135	-0.00122034	0.025684	0.990279	TRUE	FALSE	1	88	0.778343	0.0234817	0.0826991	0.988338	TRUE	FALSE	1
chr17	81968464	A	DUS1L	ENSG00000169718.12	358	0.317091	0.025549	0.0254949	0.6872	TRUE	FALSE	1	85	0.0997808	0.173465	0.101901	0.836509	TRUE	FALSE	1
chr17	81968632	A	DUS1L	ENSG00000169718.12	356	0.471069	-0.0183282	0.0253974	0.796623	TRUE	FALSE	1	88	0.880969	0.012779	0.0846397	0.993802	TRUE	FALSE	1
chr17	81970505	T	DUS1L	ENSG00000169718.12	357	0.832182	0.00541532	0.0255334	0.952901	TRUE	FALSE	1	87	0.97201	0.00315053	0.0890459	0.998238	TRUE	FALSE	1
chr17	81978526	A	DUS1L	ENSG00000169718.12	358	0.299354	0.0266419	0.0256268	0.671769	TRUE	FALSE	1	89	0.355179	0.078829	0.0840232	0.938091	TRUE	FALSE	1
chr17	81983863	T	DUS1L	ENSG00000169718.12							FALSE		89	0.190778	-0.112016	0.0838066	0.892239	TRUE	FALSE	1
chr17	81999627	A	DUS1L	ENSG00000169718.12	354	0.330584	0.0245357	0.0251769	0.698216	TRUE	FALSE	1							FALSE
chr17	82006212	GT	DUS1L	ENSG00000169718.12	359	0.773609	-0.00734716	0.0255185	0.932978	TRUE	FALSE	1	89	0.0861652	0.137606	0.0777199	0.821548	TRUE	FALSE	1
chr17	82010088	T	DUS1L	ENSG00000169718.12	352	0.527607	0.0167432	0.0264752	0.827788	TRUE	FALSE	1	86	0.48126	-0.0573169	0.0803359	0.959378	TRUE	FALSE	1
chr17	82026564	TT	DUS1L	ENSG00000169718.12	357	0.315524	0.0257814	0.0256435	0.685882	TRUE	FALSE	1	84	0.388775	0.0836639	0.0955104	0.944946	TRUE	FALSE	1
chr17	82031569	CGCCCC	DUS1L	ENSG00000169718.12	316	0.721066	-0.00991116	0.0277294	0.914437	TRUE	FALSE	1							FALSE
chr17	82044467	T	DUS1L	ENSG00000169718.12							FALSE		87	0.25391	0.0936246	0.0804876	0.914617	TRUE	FALSE	1
chr17	82072586	T	DUS1L	ENSG00000169718.12	357	0.928028	-0.0023802	0.0263289	0.98135	TRUE	FALSE	1	89	0.504827	0.0665268	0.0986288	0.962545	TRUE	FALSE	1
chr17	82073305	T	DUS1L	ENSG00000169718.12							FALSE		88	0.90156	-0.0130707	0.104811	0.995044	TRUE	FALSE	1
chr17	82074355	A	DUS1L	ENSG00000169718.12	359	0.402557	0.0213263	0.0254417	0.752846	TRUE	FALSE	1	89	0.315756	-0.0817118	0.0801732	0.930376	TRUE	FALSE	1
chr17	82075092	T	DUS1L	ENSG00000169718.12							FALSE		85	0.981317	-0.00214077	0.090602	0.998876	TRUE	FALSE	1
chr17	82078111	C	DUS1L	ENSG00000169718.12	358	0.757327	-0.00795193	0.0257116	0.927478	TRUE	FALSE	1	89	0.546531	0.050849	0.0834347	0.967441	TRUE	FALSE	1
chr17	82102886	A	DUS1L	ENSG00000169718.12	356	0.278991	-0.0279677	0.0257872	0.652489	TRUE	FALSE	1	86	0.122235	-0.122336	0.0768457	0.854588	TRUE	FALSE	1
chr17	82103824	GGGGCAGGGA	DUS1L	ENSG00000169718.12	359	0.890046	-0.0034942	0.025254	0.970665	TRUE	FALSE	1	89	0.87606	0.0133462	0.0848892	0.993543	TRUE	FALSE	1
chr17	82107369	GGGAGTG	DUS1L	ENSG00000169718.12	359	0.155524	0.0362674	0.0254715	0.503796	TRUE	FALSE	1	87	0.73699	-0.0354076	0.104455	0.985433	TRUE	FALSE	1
chr17	82109985	T	DUS1L	ENSG00000169718.12							FALSE		87	0.225948	-0.100792	0.0815287	0.905428	TRUE	FALSE	1
chr17	82116103	T	DUS1L	ENSG00000169718.12	359	0.130166	0.0386621	0.0254761	0.461517	TRUE	FALSE	1	86	0.73755	0.0360533	0.106562	0.985433	TRUE	FALSE	1
chr17	82117743	CAAC	DUS1L	ENSG00000169718.12	358	0.232266	0.0307738	0.0257101	0.603862	TRUE	FALSE	1	88	0.835907	0.0197359	0.0944833	0.991793	TRUE	FALSE	1
chr17	82120159	ATT	DUS1L	ENSG00000169718.12	356	0.14039	0.0378677	0.0256164	0.479453	TRUE	FALSE	1	87	0.584624	0.0609964	0.110378	0.97145	TRUE	FALSE	1
chr17	82123983	A	DUS1L	ENSG00000169718.12	358	0.281608	0.0268718	0.0249125	0.655013	TRUE	FALSE	1	85	0.0619157	-0.145778	0.0749607	0.789879	TRUE	FALSE	1
chr17	82125379	T	DUS1L	ENSG00000169718.12	359	0.332543	0.025333	0.0261014	0.699974	TRUE	FALSE	1							FALSE
chr17	82126286	A	DUS1L	ENSG00000169718.12	359	0.180341	-0.0343035	0.025546	0.539896	TRUE	FALSE	1	88	0.418794	-0.0772089	0.0942221	0.950817	TRUE	FALSE	1
chr17	82133559	A	DUS1L	ENSG00000169718.12	358	0.39954	0.0219274	0.0259914	0.750786	TRUE	FALSE	1							FALSE
chr17	82134794	CAAA	DUS1L	ENSG00000169718.12	359	0.151086	0.0368053	0.0255707	0.496992	TRUE	FALSE	1	89	0.372687	0.0911459	0.100811	0.941641	TRUE	FALSE	1
chr17	82135108	T	DUS1L	ENSG00000169718.12	359	0.249522	0.0292389	0.0253429	0.622744	TRUE	FALSE	1	89	0.372687	0.0911459	0.100811	0.941641	TRUE	FALSE	1
chr17	82136581	A	DUS1L	ENSG00000169718.12	351	0.169214	-0.0361346	0.0262202	0.52436	TRUE	FALSE	1	87	0.339494	-0.0899191	0.09264	0.935358	TRUE	FALSE	1
chr17	82137014	T	DUS1L	ENSG00000169718.12	358	0.125484	-0.0395182	0.0257208	0.453022	TRUE	FALSE	1	86	0.498994	-0.0648685	0.0947454	0.961737	TRUE	FALSE	1
chr17	82139344	A	DUS1L	ENSG00000169718.12	358	0.144139	0.0374735	0.0255903	0.485835	TRUE	FALSE	1	89	0.372687	0.0911459	0.100811	0.941641	TRUE	FALSE	1
chr17	82140973	TTTA	DUS1L	ENSG00000169718.12	359	0.151086	0.0368053	0.0255707	0.496992	TRUE	FALSE	1	89	0.865694	0.0149066	0.0874315	0.993133	TRUE	FALSE	1
chr17	82141178	T	DUS1L	ENSG00000169718.12	356	0.190715	0.0331664	0.02529	0.553772	TRUE	FALSE	1	86	0.698802	0.0411374	0.105265	0.982441	TRUE	FALSE	1
chr17	82143151	A	DUS1L	ENSG00000169718.12	358	0.19751	0.0329938	0.0255462	0.56272	TRUE	FALSE	1	89	0.443051	0.0708384	0.0912066	0.954639	TRUE	FALSE	1
chr17	82143472	AC	DUS1L	ENSG00000169718.12	359	0.151086	0.0368053	0.0255707	0.496992	TRUE	FALSE	1	88	0.401589	0.0867595	0.102014	0.947549	TRUE	FALSE	1
chr17	82143944	A	DUS1L	ENSG00000169718.12	359	0.156117	0.0363049	0.0255345	0.504676	TRUE	FALSE	1	88	0.845191	0.0181825	0.0923443	0.992311	TRUE	FALSE	1
chr17	82144057	AAAAC	DUS1L	ENSG00000169718.12	359	0.151086	-0.0368053	0.0255707	0.496992	TRUE	FALSE	1	89	0.476252	-0.0726589	0.1008	0.958861	TRUE	FALSE	1
chr17	82145010	T	DUS1L	ENSG00000169718.12	356	0.226577	0.0317007	0.0261618	0.59752	TRUE	FALSE	1	86	0.293463	-0.0867314	0.0810606	0.925042	TRUE	FALSE	1
chr17	82156291	A	DUS1L	ENSG00000169718.12	358	0.143926	0.0379911	0.02593	0.485509	TRUE	FALSE	1	89	0.372687	0.0911459	0.100811	0.941641	TRUE	FALSE	1
chr17	82159670	T	DUS1L	ENSG00000169718.12	358	0.134292	0.0384814	0.0256298	0.468887	TRUE	FALSE	1	87	0.444891	0.0836454	0.108046	0.954802	TRUE	FALSE	1
chr17	82160014	A	DUS1L	ENSG00000169718.12	359	0.149645	-0.0368639	0.0255208	0.49474	TRUE	FALSE	1	89	0.156307	-0.142719	0.098309	0.875774	TRUE	FALSE	1
chr17	37394713	A	DUSP14	ENSG00000161326.8	359	0.217562	-0.053341	0.0431696	0.587091	FALSE	FALSE	1.27356e-35	89	0.00145065	0.410864	0.117898	0.34293	FALSE	FALSE	0.00176195
chr17	37395430	A	DUSP14	ENSG00000161326.8	357	5.18954e-08	0.236608	0.0423508	2.82393e-06	FALSE	FALSE	1.27356e-35	88	0.428208	-0.120699	0.15035	0.952319	FALSE	FALSE	0.00176195
chr17	37396340	A	DUSP14	ENSG00000161326.8	358	5.69208e-20	-0.369561	0.0375804	1.61041e-17	FALSE	FALSE	1.27356e-35	89	0.88516	0.0209552	0.143935	0.994006	FALSE	FALSE	0.00176195
chr17	37398228	T	DUSP14	ENSG00000161326.8	359	0.487872	0.0299018	0.0430522	0.806197	FALSE	FALSE	1.27356e-35	87	0.198314	-0.204539	0.155486	0.895734	FALSE	FALSE	0.00176195
chr17	37398986	T	DUSP14	ENSG00000161326.8	359	0.755587	-0.0133243	0.0427659	0.926839	FALSE	FALSE	1.27356e-35							FALSE
chr17	37400729	TG	DUSP14	ENSG00000161326.8	355	0.850607	-0.00803572	0.0426281	0.958664	FALSE	FALSE	1.27356e-35	86	0.931696	0.0169413	0.195947	0.996512	FALSE	FALSE	0.00176195
chr17	37401562	T	DUSP14	ENSG00000161326.8	359	7.5849e-30	0.44056	0.034731	5.32271e-27	FALSE	FALSE	1.27356e-35	88	0.00584514	0.378762	0.127942	0.51404	FALSE	FALSE	0.00176195
chr17	37403369	T	DUSP14	ENSG00000161326.8	358	3.03637e-09	0.251288	0.0411112	2.10599e-07	FALSE	FALSE	1.27356e-35	89	0.12601	-0.23347	0.148609	0.85702	FALSE	FALSE	0.00176195
chr17	37406970	GGGC	DUSP14	ENSG00000161326.8	358	1.69206e-32	0.456647	0.0340321	1.45797e-29	FALSE	FALSE	1.27356e-35	89	0.0355261	0.344276	0.156838	0.725827	FALSE	FALSE	0.00176195
chr17	37409768	AAAAAA	DUSP14	ENSG00000161326.8	358	0.00306797	-0.126746	0.0424603	0.0394426	FALSE	FALSE	1.27356e-35	86	0.000454288	-0.420485	0.106367	0.216045	FALSE	FALSE	0.00176195
chr17	37410341	T	DUSP14	ENSG00000161326.8	359	5.53966e-30	0.443829	0.034885	3.93757e-27	FALSE	FALSE	1.27356e-35	89	0.00063257	0.408202	0.107757	0.246691	FALSE	FALSE	0.00176195
chr17	37413534	T	DUSP14	ENSG00000161326.8	359	0.952605	-0.00254624	0.0428046	0.987703	FALSE	FALSE	1.27356e-35							FALSE
chr17	37415875	A	DUSP14	ENSG00000161326.8	359	3.0273e-20	-0.36836	0.0371509	8.86033e-18	FALSE	FALSE	1.27356e-35	88	1.4692e-06	-0.517323	0.087139	0.00728722	FALSE	FALSE	0.00176195
chr17	37416121	T	DUSP14	ENSG00000161326.8	359	0.843389	-0.00846283	0.0427998	0.956331	FALSE	FALSE	1.27356e-35							FALSE
chr17	37421871	T	DUSP14	ENSG00000161326.8							FALSE		86	0.024421	-0.376508	0.15858	0.681892	FALSE	FALSE	0.00176195
chr17	37422482	ATT	DUSP14	ENSG00000161326.8	358	0.168434	-0.0600533	0.0434988	0.523324	FALSE	FALSE	1.27356e-35							FALSE
chr17	37423737	T	DUSP14	ENSG00000161326.8	359	3.26455e-31	0.446183	0.0341612	2.55962e-28	FALSE	FALSE	1.27356e-35	89	0.00240749	0.423671	0.128558	0.410202	FALSE	FALSE	0.00176195
chr17	37429046	A	DUSP14	ENSG00000161326.8	356	2.00615e-31	-0.450411	0.0342904	1.60529e-28	FALSE	FALSE	1.27356e-35	87	0.000370937	-0.421923	0.105203	0.199501	FALSE	FALSE	0.00176195
chr17	37431574	T	DUSP14	ENSG00000161326.8	359	1.97436e-31	0.448096	0.0341511	1.58176e-28	FALSE	FALSE	1.27356e-35	89	0.00165682	0.408975	0.11904	0.35938	FALSE	FALSE	0.00176195
chr17	37433954	A	DUSP14	ENSG00000161326.8							FALSE		89	0.0317769	-0.30254	0.134734	0.713733	FALSE	FALSE	0.00176195
chr17	37441097	A	DUSP14	ENSG00000161326.8	359	0.997063	0.000157937	0.0428706	0.999165	FALSE	FALSE	1.27356e-35	88	0.0203922	-0.290055	0.118659	0.659796	FALSE	FALSE	0.00176195
chr17	37441669	T	DUSP14	ENSG00000161326.8	359	3.61608e-09	0.24203	0.039805	2.47589e-07	FALSE	FALSE	1.27356e-35	88	0.00011957	0.474497	0.107892	0.117224	FALSE	FALSE	0.00176195
chr17	37443255	T	DUSP14	ENSG00000161326.8	359	0.00622998	-0.117559	0.0426747	0.0674679	FALSE	FALSE	1.27356e-35							FALSE
chr17	37444260	A	DUSP14	ENSG00000161326.8	357	7.8749e-23	-0.388966	0.0363684	3.021e-20	FALSE	FALSE	1.27356e-35	88	0.0741523	-0.273278	0.147872	0.806646	FALSE	FALSE	0.00176195
chr17	37446102	G	DUSP14	ENSG00000161326.8	359	1.43746e-31	0.451416	0.0343055	1.1686e-28	FALSE	FALSE	1.27356e-35	89	0.00170646	0.414923	0.121159	0.363437	FALSE	FALSE	0.00176195
chr17	37446599	A	DUSP14	ENSG00000161326.8	359	3.87812e-31	-0.446372	0.0342294	3.02636e-28	FALSE	FALSE	1.27356e-35	89	7.36349e-05	-0.460359	0.101233	0.0917193	FALSE	FALSE	0.00176195
chr17	37449018	T	DUSP14	ENSG00000161326.8	358	1.40149e-34	0.465794	0.0333108	1.38011e-31	FALSE	FALSE	1.27356e-35	89	0.0638534	0.276373	0.143969	0.792742	FALSE	FALSE	0.00176195
chr17	37449620	T	DUSP14	ENSG00000161326.8	358	1.37763e-39	0.489379	0.0319317	1.8831e-36	TRUE	TRUE	1.27356e-35	88	0.000764611	0.415173	0.111245	0.268814	FALSE	FALSE	0.00176195
chr17	37451328	T	DUSP14	ENSG00000161326.8	356	0.00274672	-0.127666	0.0422749	0.0362204	FALSE	FALSE	1.27356e-35	87	0.22503	0.166482	0.134391	0.904887	FALSE	FALSE	0.00176195
chr17	37458638	TG	DUSP14	ENSG00000161326.8	355	1.90423e-15	0.325505	0.0387717	3.27306e-13	FALSE	FALSE	1.27356e-35	82	5.40072e-05	0.505802	0.104144	0.0771069	FALSE	FALSE	0.00176195
chr17	37459248	T	DUSP14	ENSG00000161326.8	359	1.32038e-31	-0.448221	0.0340364	1.07872e-28	FALSE	FALSE	1.27356e-35	88	4.48084e-08	-0.558602	0.077774	0.000411009	TRUE	TRUE	0.00176195
chr17	37460223	TTTTTA	DUSP14	ENSG00000161326.8							FALSE		89	0.0317769	0.30254	0.134734	0.713733	FALSE	FALSE	0.00176195
chr17	37462634	AAAT	DUSP14	ENSG00000161326.8	359	0.976728	0.0012456	0.0426645	0.994081	FALSE	FALSE	1.27356e-35							FALSE
chr17	37464839	A	DUSP14	ENSG00000161326.8	359	7.75002e-30	0.43845	0.0345718	5.43282e-27	FALSE	FALSE	1.27356e-35	89	0.0455899	0.245552	0.118038	0.754002	FALSE	FALSE	0.00176195
chr17	37465356	A	DUSP14	ENSG00000161326.8	358	0.00609618	0.117911	0.0426889	0.0663818	FALSE	FALSE	1.27356e-35							FALSE
chr17	37468082	A	DUSP14	ENSG00000161326.8	359	3.61856e-14	0.308497	0.0387781	5.30127e-12	FALSE	FALSE	1.27356e-35	87	0.759909	0.0497228	0.161228	0.986751	FALSE	FALSE	0.00176195
chr17	37477466	T	DUSP14	ENSG00000161326.8	359	0.000104205	-0.166925	0.0424444	0.00246604	FALSE	FALSE	1.27356e-35							FALSE
chr17	37478118	A	DUSP14	ENSG00000161326.8	357	5.6041e-30	-0.434909	0.0341612	3.9791e-27	FALSE	FALSE	1.27356e-35	88	3.25271e-06	-0.488778	0.0863805	0.0125173	FALSE	FALSE	0.00176195
chr17	37480833	A	DUSP14	ENSG00000161326.8	354	3.01472e-09	-0.25822	0.042219	2.09185e-07	FALSE	FALSE	1.27356e-35	88	0.000106753	-0.428324	0.0965143	0.11123	FALSE	FALSE	0.00176195
chr17	37481252	A	DUSP14	ENSG00000161326.8	358	3.59431e-30	0.44055	0.0344733	2.59666e-27	FALSE	FALSE	1.27356e-35	88	0.000113193	0.42236	0.0956159	0.113795	FALSE	FALSE	0.00176195
chr17	37482647	A	DUSP14	ENSG00000161326.8	359	0.311743	0.0429076	0.0423457	0.682752	FALSE	FALSE	1.27356e-35							FALSE
chr17	37485018	A	DUSP14	ENSG00000161326.8	355	1.44791e-23	-0.386296	0.0353828	5.92187e-21	FALSE	FALSE	1.27356e-35	86	0.752221	-0.046375	0.145502	0.986159	FALSE	FALSE	0.00176195
chr17	37489936	CCGCT	DUSP14	ENSG00000161326.8	359	2.67858e-34	0.464905	0.033444	2.59525e-31	FALSE	FALSE	1.27356e-35	89	1.44254e-05	0.554503	0.10851	0.0357476	FALSE	FALSE	0.00176195
chr17	37490701	T	DUSP14	ENSG00000161326.8	359	0.983206	-0.000903224	0.0428737	0.995685	FALSE	FALSE	1.27356e-35	89	0.000198459	0.480571	0.114394	0.148478	FALSE	FALSE	0.00176195
chr17	37493673	T	DUSP14	ENSG00000161326.8	357	1.66265e-09	-0.252642	0.0406152	1.21201e-07	FALSE	FALSE	1.27356e-35	89	0.476161	0.0865427	0.120036	0.958861	FALSE	FALSE	0.00176195
chr17	37493995	T	DUSP14	ENSG00000161326.8							FALSE		89	0.884465	0.0219908	0.150133	0.993951	FALSE	FALSE	0.00176195
chr17	37495647	T	DUSP14	ENSG00000161326.8	358	6.09794e-06	-0.195214	0.0423932	0.000208253	FALSE	FALSE	1.27356e-35							FALSE
chr17	37497743	A	DUSP14	ENSG00000161326.8							FALSE		87	0.238534	0.182134	0.151449	0.909034	FALSE	FALSE	0.00176195
chr17	37498677	T	DUSP14	ENSG00000161326.8	359	3.25246e-09	-0.246819	0.0404658	2.24364e-07	FALSE	FALSE	1.27356e-35	88	0.259245	0.161992	0.140955	0.915983	FALSE	FALSE	0.00176195
chr17	37502348	T	DUSP14	ENSG00000161326.8	359	2.16514e-09	-0.245346	0.0397502	1.54063e-07	FALSE	FALSE	1.27356e-35							FALSE
chr17	37505636	T	DUSP14	ENSG00000161326.8	359	1.30617e-05	0.184557	0.0416389	0.000406662	FALSE	FALSE	1.27356e-35	86	0.712113	-0.0454252	0.121895	0.983112	FALSE	FALSE	0.00176195
chr17	37508735	AT	DUSP14	ENSG00000161326.8	358	1.41605e-08	-0.237495	0.0407267	8.65334e-07	FALSE	FALSE	1.27356e-35	84	0.347681	0.139533	0.145994	0.936941	FALSE	FALSE	0.00176195
chr17	37510905	T	DUSP14	ENSG00000161326.8	359	0.00288111	-0.127707	0.0425024	0.0375924	FALSE	FALSE	1.27356e-35							FALSE
chr17	37510987	AT	DUSP14	ENSG00000161326.8	359	3.51526e-25	0.409454	0.0360056	1.64864e-22	FALSE	FALSE	1.27356e-35	87	1.84906e-05	0.485626	0.0955616	0.041095	FALSE	FALSE	0.00176195
chr17	37511757	A	DUSP14	ENSG00000161326.8	359	0.00230397	-0.130158	0.0423397	0.0315611	FALSE	FALSE	1.27356e-35	89	0.261633	0.152765	0.133686	0.916462	FALSE	FALSE	0.00176195
chr17	37513564	TAAC	DUSP14	ENSG00000161326.8	358	0.831096	0.00926993	0.0434226	0.952542	FALSE	FALSE	1.27356e-35	89	0.554934	-0.0738727	0.123811	0.968193	FALSE	FALSE	0.00176195
chr17	37514468	A	DUSP14	ENSG00000161326.8	358	0.836761	0.00914757	0.0443591	0.954242	FALSE	FALSE	1.27356e-35	86	0.973141	0.00461127	0.135784	0.998304	FALSE	FALSE	0.00176195
chr17	37516662	T	DUSP14	ENSG00000161326.8	359	0.00955985	-0.110824	0.0424938	0.0919058	FALSE	FALSE	1.27356e-35	88	0.158015	-0.184248	0.127356	0.876789	FALSE	FALSE	0.00176195
chr17	37521023	T	DUSP14	ENSG00000161326.8	359	2.02566e-25	0.414369	0.0362192	9.66464e-23	FALSE	FALSE	1.27356e-35							FALSE
chr17	37522134	TA	DUSP14	ENSG00000161326.8	352	2.91613e-12	-0.293991	0.0403452	3.30651e-10	FALSE	FALSE	1.27356e-35	82	0.543461	-0.103556	0.168109	0.967101	FALSE	FALSE	0.00176195
chr17	37531778	A	DUSP14	ENSG00000161326.8							FALSE		89	0.537415	0.119163	0.191138	0.966352	FALSE	FALSE	0.00176195
chr17	37539378	TTTTTG	DUSP14	ENSG00000161326.8							FALSE		87	0.472129	0.131405	0.180449	0.958358	FALSE	FALSE	0.00176195
chr17	37547464	T	DUSP14	ENSG00000161326.8							FALSE		89	0.626984	-0.075437	0.153732	0.975695	FALSE	FALSE	0.00176195
chr17	37550698	A	DUSP14	ENSG00000161326.8	359	7.82523e-08	0.228024	0.0414084	4.10264e-06	FALSE	FALSE	1.27356e-35	89	0.976567	-0.0054292	0.183396	0.99858	FALSE	FALSE	0.00176195
chr17	37551876	A	DUSP14	ENSG00000161326.8							FALSE		89	0.402413	0.128593	0.151538	0.947639	FALSE	FALSE	0.00176195
chr17	37556547	A	DUSP14	ENSG00000161326.8	358	0.394872	0.0370098	0.0434369	0.747561	FALSE	FALSE	1.27356e-35	89	0.185071	-0.181793	0.134216	0.889813	FALSE	FALSE	0.00176195
chr17	37556906	TTTG	DUSP14	ENSG00000161326.8	358	0.10812	0.0686696	0.0426123	0.4202	FALSE	FALSE	1.27356e-35	89	0.301257	0.136084	0.129515	0.926731	FALSE	FALSE	0.00176195
chr17	37560339	T	DUSP14	ENSG00000161326.8							FALSE		88	0.0499433	0.283361	0.138899	0.765	FALSE	FALSE	0.00176195
chr17	37560670	T	DUSP14	ENSG00000161326.8							FALSE		89	0.0361625	0.308621	0.141114	0.72829	FALSE	FALSE	0.00176195
chr17	37562391	TTC	DUSP14	ENSG00000161326.8							FALSE		87	0.0249195	0.279089	0.118208	0.683547	FALSE	FALSE	0.00176195
chr17	37565263	A	DUSP14	ENSG00000161326.8	357	2.2966e-05	0.184357	0.0428574	0.000665897	FALSE	FALSE	1.27356e-35	88	0.047346	0.299442	0.14499	0.758466	FALSE	FALSE	0.00176195
chr17	37569696	A	DUSP14	ENSG00000161326.8							FALSE		89	0.0607437	0.265923	0.136798	0.788196	FALSE	FALSE	0.00176195
chr17	37570144	T	DUSP14	ENSG00000161326.8	357	5.26755e-07	0.213012	0.0415408	2.30787e-05	FALSE	FALSE	1.27356e-35	86	0.242424	-0.166365	0.139416	0.910707	FALSE	FALSE	0.00176195
chr17	37577696	T	DUSP14	ENSG00000161326.8	357	0.000254214	0.158326	0.0427645	0.00527406	FALSE	FALSE	1.27356e-35	86	0.186011	0.196946	0.145393	0.890438	FALSE	FALSE	0.00176195
chr17	37580297	T	DUSP14	ENSG00000161326.8	358	1.05433e-08	0.246433	0.0418675	6.60141e-07	FALSE	FALSE	1.27356e-35							FALSE
chr17	37581259	TTA	DUSP14	ENSG00000161326.8	357	7.16492e-05	-0.175788	0.0436532	0.00178741	FALSE	FALSE	1.27356e-35							FALSE
chr17	37588259	T	DUSP14	ENSG00000161326.8	356	7.15459e-05	0.170504	0.0423353	0.00178521	FALSE	FALSE	1.27356e-35	89	0.231369	0.175647	0.143969	0.906939	FALSE	FALSE	0.00176195
chr17	37588742	T	DUSP14	ENSG00000161326.8	359	3.27839e-06	-0.199622	0.0421035	0.000119795	FALSE	FALSE	1.27356e-35	89	0.642384	0.0744047	0.15871	0.977088	FALSE	FALSE	0.00176195
chr17	37593879	A	DUSP14	ENSG00000161326.8	359	9.97798e-06	0.193414	0.0430401	0.000321488	FALSE	FALSE	1.27356e-35							FALSE
chr17	37594463	T	DUSP14	ENSG00000161326.8	358	0.000349734	-0.157307	0.0434943	0.00688832	FALSE	FALSE	1.27356e-35	89	0.057515	-0.27887	0.141541	0.781977	FALSE	FALSE	0.00176195
chr17	37610128	T	DUSP14	ENSG00000161326.8	359	5.91356e-06	-0.192804	0.0418101	0.000202709	FALSE	FALSE	1.27356e-35	87	0.349336	-0.193851	0.203896	0.937158	FALSE	FALSE	0.00176195
chr17	37611735	A	DUSP14	ENSG00000161326.8	359	0.455991	-0.0314448	0.0421271	0.787682	FALSE	FALSE	1.27356e-35	88	0.0470838	-0.320074	0.154784	0.757659	FALSE	FALSE	0.00176195
chr17	43667849	TG	DUSP3	ENSG00000108861.3	358	0.655795	-0.00929972	0.0208434	0.888207	FALSE	FALSE	1	88	0.793479	0.0177983	0.0674016	0.989301	FALSE	FALSE	0.943191
chr17	43668993	A	DUSP3	ENSG00000108861.3	358	0.502052	-0.01396	0.0207716	0.814085	FALSE	FALSE	1	88	0.489801	0.0536156	0.07671	0.960691	FALSE	FALSE	0.943191
chr17	43669135	T	DUSP3	ENSG00000108861.3	359	0.459974	-0.0159582	0.0215699	0.790157	FALSE	FALSE	1	86	0.0695319	-0.134977	0.0716181	0.800554	FALSE	FALSE	0.943191
chr17	43672736	CG	DUSP3	ENSG00000108861.3	358	0.974635	-0.000674229	0.0211875	0.993622	FALSE	FALSE	1	86	0.216772	0.0752677	0.0596106	0.902243	FALSE	FALSE	0.943191
chr17	43675696	GT	DUSP3	ENSG00000108861.3	350	0.421496	-0.0169833	0.0210984	0.765874	FALSE	FALSE	1	80	0.114741	-0.170483	0.103992	0.848454	FALSE	FALSE	0.943191
chr17	43692696	T	DUSP3	ENSG00000108861.3	358	0.388069	0.0178031	0.0205964	0.742578	FALSE	FALSE	1							FALSE
chr17	43693988	TTTAT	DUSP3	ENSG00000108861.3	359	0.373504	0.0181183	0.0203291	0.731873	FALSE	FALSE	1	89	0.205153	0.0897932	0.0694274	0.897949	FALSE	FALSE	0.943191
chr17	43700378	T	DUSP3	ENSG00000108861.3	357	0.231059	0.0255119	0.0212587	0.60251	FALSE	FALSE	1	87	0.211834	0.0815459	0.06392	0.900685	FALSE	FALSE	0.943191
chr17	43700938	A	DUSP3	ENSG00000108861.3							FALSE		87	0.150514	0.110919	0.0751767	0.872727	FALSE	FALSE	0.943191
chr17	43708493	A	DUSP3	ENSG00000108861.3	358	0.518377	-0.013525	0.0209168	0.822955	FALSE	FALSE	1	86	0.898685	-0.0105573	0.0821945	0.994933	FALSE	FALSE	0.943191
chr17	43708666	A	DUSP3	ENSG00000108861.3	359	0.0618202	0.0393066	0.0209686	0.309847	FALSE	FALSE	1							FALSE
chr17	43711983	A	DUSP3	ENSG00000108861.3	358	0.0732422	-0.037693	0.0209685	0.341226	FALSE	FALSE	1							FALSE
chr17	43715123	T	DUSP3	ENSG00000108861.3	356	0.283582	0.0232532	0.0216462	0.656892	FALSE	FALSE	1	85	0.76658	-0.0226072	0.0754198	0.987391	FALSE	FALSE	0.943191
chr17	43715815	T	DUSP3	ENSG00000108861.3	359	0.0664275	0.038945	0.0211406	0.323098	FALSE	FALSE	1							FALSE
chr17	43718033	A	DUSP3	ENSG00000108861.3							FALSE		89	0.369989	0.0634046	0.069729	0.9409	FALSE	FALSE	0.943191
chr17	43718939	T	DUSP3	ENSG00000108861.3							FALSE		87	0.43615	-0.0563049	0.0713382	0.95369	FALSE	FALSE	0.943191
chr17	43721365	A	DUSP3	ENSG00000108861.3	358	0.033895	-0.0450248	0.021128	0.216404	FALSE	FALSE	1	89	0.441332	0.0570047	0.0731168	0.954452	FALSE	FALSE	0.943191
chr17	43739726	CA	DUSP3	ENSG00000108861.3	358	0.655644	-0.00954985	0.021394	0.888142	FALSE	FALSE	1	85	0.647834	0.0419236	0.0907944	0.977576	FALSE	FALSE	0.943191
chr17	43742824	AC	DUSP3	ENSG00000108861.3	352	0.214419	0.0266773	0.0214416	0.583401	FALSE	FALSE	1	86	0.948098	-0.00486606	0.0741089	0.997426	FALSE	FALSE	0.943191
chr17	43749388	TC	DUSP3	ENSG00000108861.3	358	0.189058	0.0283352	0.0215256	0.551648	FALSE	FALSE	1	89	0.3625	-0.0667808	0.0722885	0.939421	FALSE	FALSE	0.943191
chr17	43751355	GT	DUSP3	ENSG00000108861.3	357	0.635864	0.0102614	0.0216497	0.879977	FALSE	FALSE	1	88	0.597762	-0.0395209	0.0741334	0.972888	FALSE	FALSE	0.943191
chr17	43753994	T	DUSP3	ENSG00000108861.3							FALSE		89	0.195556	0.0757582	0.0573077	0.894435	FALSE	FALSE	0.943191
chr17	43761918	T	DUSP3	ENSG00000108861.3							FALSE		88	0.797279	0.022584	0.0871668	0.989548	FALSE	FALSE	0.943191
chr17	43762234	A	DUSP3	ENSG00000108861.3	358	0.622468	0.0102551	0.0208071	0.873915	FALSE	FALSE	1	88	0.446723	-0.06058	0.0786046	0.95506	FALSE	FALSE	0.943191
chr17	43762350	T	DUSP3	ENSG00000108861.3	356	0.158662	0.029664	0.0209919	0.508587	FALSE	FALSE	1	89	0.00996232	0.180583	0.0659056	0.57396	FALSE	FALSE	0.943191
chr17	43764112	T	DUSP3	ENSG00000108861.3	359	0.133522	-0.0312138	0.0207483	0.467463	FALSE	FALSE	1	87	0.0116733	-0.188889	0.070326	0.590545	FALSE	FALSE	0.943191
chr17	43766496	T	DUSP3	ENSG00000108861.3	357	0.10749	0.0342369	0.0212071	0.418844	FALSE	FALSE	1	89	0.793938	0.0202117	0.0767365	0.989326	FALSE	FALSE	0.943191
chr17	43770968	GT	DUSP3	ENSG00000108861.3	358	0.339675	0.0203234	0.0212515	0.705786	FALSE	FALSE	1	84	0.777403	0.0175739	0.0615442	0.988335	FALSE	FALSE	0.943191
chr17	43771031	TA	DUSP3	ENSG00000108861.3	354	0.227177	-0.0255464	0.0211098	0.598259	FALSE	FALSE	1							FALSE
chr17	43776980	T	DUSP3	ENSG00000108861.3							FALSE		89	0.00517093	-0.188771	0.0628861	0.498493	FALSE	FALSE	0.943191
chr17	43779554	A	DUSP3	ENSG00000108861.3	359	0.0952858	0.0352783	0.0210819	0.393575	FALSE	FALSE	1	89	0.237892	0.0886316	0.0736899	0.908751	FALSE	FALSE	0.943191
chr17	43785003	GA	DUSP3	ENSG00000108861.3							FALSE		85	0.0425857	-0.161835	0.0761728	0.746161	FALSE	FALSE	0.943191
chr17	43785425	T	DUSP3	ENSG00000108861.3	358	0.608417	-0.0109412	0.0213333	0.867696	FALSE	FALSE	1	86	0.111707	-0.115028	0.0701179	0.846198	FALSE	FALSE	0.943191
chr17	43786955	CAT	DUSP3	ENSG00000108861.3	353	0.127337	0.03291	0.0215241	0.456347	FALSE	FALSE	1	81	0.00491357	-0.252591	0.0815394	0.496076	TRUE	FALSE	0.943191
chr17	43788500	T	DUSP3	ENSG00000108861.3	359	0.016153	-0.0511938	0.021163	0.132951	TRUE	FALSE	1	87	0.269281	-0.0747273	0.066392	0.918424	FALSE	FALSE	0.943191
chr17	43789030	T	DUSP3	ENSG00000108861.3	352	0.0315458	-0.0460578	0.021319	0.206655	FALSE	FALSE	1	88	0.529117	0.04962	0.0779563	0.965357	FALSE	FALSE	0.943191
chr17	43806152	TTTA	DUSP3	ENSG00000108861.3							FALSE		89	0.0591564	-0.118599	0.0606119	0.78541	FALSE	FALSE	0.943191
chr17	43807317	T	DUSP3	ENSG00000108861.3	359	0.108396	0.0338926	0.0210485	0.420745	FALSE	FALSE	1							FALSE
chr17	43818934	A	DUSP3	ENSG00000108861.3	354	0.0299034	-0.046272	0.0212076	0.199522	FALSE	FALSE	1	86	0.456449	-0.0580138	0.0768588	0.95646	FALSE	FALSE	0.943191
chr17	43820605	AC	DUSP3	ENSG00000108861.3	344	0.0399724	-0.0445096	0.0215708	0.239616	FALSE	FALSE	1	74	0.0849617	0.197817	0.108142	0.820548	FALSE	FALSE	0.943191
chr17	43827006	T	DUSP3	ENSG00000108861.3	359	0.17373	-0.028208	0.0206875	0.530728	FALSE	FALSE	1	87	0.076947	-0.12038	0.0657212	0.810543	FALSE	FALSE	0.943191
chr17	43835485	TCAAA	DUSP3	ENSG00000108861.3	357	0.0184516	0.0493211	0.0208162	0.145408	FALSE	FALSE	1	87	0.441933	0.0490827	0.0629865	0.954522	FALSE	FALSE	0.943191
chr17	43838732	TGT	DUSP3	ENSG00000108861.3	353	0.822855	-0.0045034	0.0200979	0.949822	FALSE	FALSE	1	77	0.401191	0.0826761	0.0963868	0.947416	FALSE	FALSE	0.943191
chr17	43839328	A	DUSP3	ENSG00000108861.3	358	0.0174208	0.0495601	0.0207285	0.139858	FALSE	FALSE	1	89	0.125899	0.107856	0.0686317	0.856942	FALSE	FALSE	0.943191
chr17	43843460	G	DUSP3	ENSG00000108861.3	359	0.36997	-0.019273	0.0214652	0.729165	FALSE	FALSE	1	87	0.80524	-0.0204072	0.082035	0.990154	FALSE	FALSE	0.943191
chr17	43850453	ATTC	DUSP3	ENSG00000108861.3							FALSE		88	0.276412	-0.0854556	0.0771305	0.920565	FALSE	FALSE	0.943191
chr17	43850645	T	DUSP3	ENSG00000108861.3							FALSE		89	0.709463	0.0286827	0.0763017	0.982969	FALSE	FALSE	0.943191
chr17	43851641	T	DUSP3	ENSG00000108861.3	358	0.062837	0.0387693	0.0207627	0.31284	FALSE	FALSE	1	83	0.116476	0.113355	0.0698073	0.850396	FALSE	FALSE	0.943191
chr17	43866253	T	DUSP3	ENSG00000108861.3	359	0.172898	0.0279988	0.0204942	0.529514	FALSE	FALSE	1	87	0.627853	0.0366584	0.0748469	0.975811	FALSE	FALSE	0.943191
chr17	43866609	A	DUSP3	ENSG00000108861.3	358	0.979534	-0.000532192	0.0207281	0.994737	FALSE	FALSE	1							FALSE
chr17	43867577	CTT	DUSP3	ENSG00000108861.3	355	0.0801791	-0.0349766	0.0199225	0.358783	FALSE	FALSE	1	85	0.197886	-0.12486	0.0946695	0.89563	FALSE	FALSE	0.943191
chr17	43871041	TCTTT	DUSP3	ENSG00000108861.3	358	0.629787	-0.0101624	0.0210611	0.877261	FALSE	FALSE	1							FALSE
chr17	43871561	T	DUSP3	ENSG00000108861.3	359	0.503599	-0.0140864	0.0210357	0.814929	FALSE	FALSE	1	89	0.769029	-0.0201233	0.0679498	0.98763	FALSE	FALSE	0.943191
chr17	43876639	AC	DUSP3	ENSG00000108861.3	359	0.483829	-0.0153103	0.02184	0.80387	FALSE	FALSE	1	81	0.798797	-0.0262569	0.10187	0.989691	FALSE	FALSE	0.943191
chr17	7128067	A	DVL2	ENSG00000004975.7	358	0.577359	0.025461	0.045641	0.852788	FALSE	FALSE	1	87	0.403169	0.177855	0.209742	0.947779	TRUE	FALSE	1
chr17	7130591	A	DVL2	ENSG00000004975.7							FALSE		88	0.178121	-0.25156	0.182576	0.886472	TRUE	FALSE	1
chr17	7131807	A	DVL2	ENSG00000004975.7	357	0.0858562	-0.0782553	0.0454089	0.37216	FALSE	FALSE	1	89	0.92773	0.0156407	0.171089	0.996153	TRUE	FALSE	1
chr17	7133166	TTTA	DVL2	ENSG00000004975.7	356	0.192045	0.0617974	0.0472635	0.555558	FALSE	FALSE	1	88	0.457766	-0.120171	0.159817	0.956614	TRUE	FALSE	1
chr17	7134832	ATAA	DVL2	ENSG00000004975.7	359	0.151768	-0.0648419	0.0451247	0.498007	FALSE	FALSE	1	89	0.359043	0.169862	0.182536	0.938803	TRUE	FALSE	1
chr17	7135380	A	DVL2	ENSG00000004975.7	359	0.979498	0.0011557	0.0449339	0.994734	FALSE	FALSE	1	89	0.66439	0.0883898	0.201843	0.979142	TRUE	FALSE	1
chr17	7136158	A	DVL2	ENSG00000004975.7	359	0.0768719	0.0809411	0.0455954	0.350514	FALSE	FALSE	1	87	0.922113	-0.0154425	0.15662	0.995859	TRUE	FALSE	1
chr17	7138544	AAT	DVL2	ENSG00000004975.7	359	0.551067	-0.027369	0.0458572	0.839855	FALSE	FALSE	1	89	0.246856	0.184732	0.156606	0.912266	TRUE	FALSE	1
chr17	7139958	TTGTT	DVL2	ENSG00000004975.7	358	0.470847	-0.0338882	0.0469358	0.796467	FALSE	FALSE	1							FALSE
chr17	7140770	GCA	DVL2	ENSG00000004975.7	359	0.453443	0.0337316	0.044936	0.78615	FALSE	FALSE	1	89	0.457934	-0.112106	0.149206	0.956645	TRUE	FALSE	1
chr17	7149078	T	DVL2	ENSG00000004975.7	357	0.331418	-0.04623	0.0475208	0.698996	FALSE	FALSE	1	89	0.710645	-0.0696863	0.186174	0.983079	TRUE	FALSE	1
chr17	7149222	T	DVL2	ENSG00000004975.7	359	0.845216	0.00905753	0.0463554	0.957011	FALSE	FALSE	1	86	0.736993	-0.0473041	0.139508	0.985433	TRUE	FALSE	1
chr17	7152255	AAAAT	DVL2	ENSG00000004975.7	353	0.644678	0.0215654	0.0467146	0.883702	FALSE	FALSE	1	82	0.899594	-0.0271477	0.212986	0.994968	TRUE	FALSE	1
chr17	7153762	T	DVL2	ENSG00000004975.7	359	0.314689	0.0452706	0.0449511	0.685181	FALSE	FALSE	1	89	0.733621	0.0468689	0.136526	0.985206	TRUE	FALSE	1
chr17	7156280	A	DVL2	ENSG00000004975.7	358	0.587518	-0.0253773	0.0467338	0.857709	FALSE	FALSE	1	89	0.248459	-0.167924	0.142851	0.912745	TRUE	FALSE	1
chr17	7156622	AGAAAG	DVL2	ENSG00000004975.7	355	0.162046	-0.0675541	0.0481945	0.513619	FALSE	FALSE	1	85	0.610048	0.106689	0.206845	0.973939	TRUE	FALSE	1
chr17	7160325	T	DVL2	ENSG00000004975.7							FALSE		89	0.371784	0.150085	0.165684	0.94145	TRUE	FALSE	1
chr17	7161886	A	DVL2	ENSG00000004975.7	359	0.758927	-0.0140193	0.0456405	0.928012	FALSE	FALSE	1	85	0.134596	0.23163	0.150332	0.862355	TRUE	FALSE	1
chr17	7164392	T	DVL2	ENSG00000004975.7							FALSE		89	0.542093	-0.0933273	0.151446	0.966996	TRUE	FALSE	1
chr17	7165786	A	DVL2	ENSG00000004975.7	358	0.55869	0.0263653	0.0450349	0.843592	FALSE	FALSE	1	83	0.119712	-0.262074	0.162889	0.852804	TRUE	FALSE	1
chr17	7167527	A	DVL2	ENSG00000004975.7	358	0.558894	0.0265519	0.0453773	0.843673	FALSE	FALSE	1	88	0.818158	0.0352446	0.151997	0.990872	TRUE	FALSE	1
chr17	7167710	A	DVL2	ENSG00000004975.7	357	0.856549	-0.00831693	0.0459692	0.960392	FALSE	FALSE	1	89	0.454527	-0.116197	0.153476	0.956245	TRUE	FALSE	1
chr17	7173456	A	DVL2	ENSG00000004975.7	352	0.733397	-0.0161464	0.0473596	0.919194	FALSE	FALSE	1							FALSE
chr17	7175936	CA	DVL2	ENSG00000004975.7							FALSE		78	0.297802	0.207029	0.193912	0.925796	TRUE	FALSE	1
chr17	7176693	CA	DVL2	ENSG00000004975.7	344	0.175401	-0.0637843	0.0469552	0.533015	FALSE	FALSE	1	83	0.72838	-0.0556279	0.158462	0.984815	TRUE	FALSE	1
chr17	7176793	CA	DVL2	ENSG00000004975.7	354	0.0118358	-0.120696	0.0476562	0.107115	TRUE	FALSE	1	83	0.0323893	-0.419974	0.185785	0.716087	TRUE	FALSE	1
chr17	7176937	CCCCAG	DVL2	ENSG00000004975.7	357	0.983989	-0.000916393	0.0456266	0.995869	FALSE	FALSE	1							FALSE
chr17	7181825	TTA	DVL2	ENSG00000004975.7	358	0.767355	-0.0139207	0.047013	0.930834	FALSE	FALSE	1	89	0.0831975	0.300651	0.16812	0.818959	TRUE	FALSE	1
chr17	7182765	A	DVL2	ENSG00000004975.7	359	0.371694	0.0404339	0.0451959	0.730517	FALSE	FALSE	1							FALSE
chr17	7183161	A	DVL2	ENSG00000004975.7	357	0.329604	-0.0446285	0.0457026	0.697448	FALSE	FALSE	1	85	0.18084	0.222364	0.162028	0.887971	TRUE	FALSE	1
chr17	7183612	AAAT	DVL2	ENSG00000004975.7	357	0.388991	0.0392428	0.0454883	0.743261	FALSE	FALSE	1	87	0.288705	-0.173318	0.160465	0.923869	TRUE	FALSE	1
chr17	7187547	CAA	DVL2	ENSG00000004975.7	357	0.242386	-0.0535261	0.0456959	0.615126	FALSE	FALSE	1	87	0.833048	0.048702	0.229038	0.991713	TRUE	FALSE	1
chr17	7188071	A	DVL2	ENSG00000004975.7	359	0.988278	-0.00065775	0.0447345	0.996806	FALSE	FALSE	1	89	0.143021	-0.221451	0.147483	0.867865	TRUE	FALSE	1
chr17	7189112	A	DVL2	ENSG00000004975.7	358	0.392168	-0.0416473	0.0486009	0.745531	FALSE	FALSE	1	87	0.395291	0.146342	0.169685	0.946339	TRUE	FALSE	1
chr17	7191465	A	DVL2	ENSG00000004975.7							FALSE		89	0.71309	0.0534497	0.144073	0.983207	TRUE	FALSE	1
chr17	7198483	A	DVL2	ENSG00000004975.7	357	0.657749	-0.0211278	0.0476426	0.889005	FALSE	FALSE	1	89	0.858993	-0.0274192	0.1531	0.992806	TRUE	FALSE	1
chr17	7198848	A	DVL2	ENSG00000004975.7	358	0.84205	-0.00946893	0.0474766	0.955856	FALSE	FALSE	1	89	0.531692	-0.100227	0.158515	0.96584	TRUE	FALSE	1
chr17	7200543	T	DVL2	ENSG00000004975.7	359	0.79399	-0.0124414	0.0476019	0.940484	FALSE	FALSE	1	87	0.881551	-0.022826	0.151892	0.993817	TRUE	FALSE	1
chr17	7238512	CT	DVL2	ENSG00000004975.7							FALSE		89	0.287993	-0.175279	0.162219	0.923608	TRUE	FALSE	1
chr17	7247471	T	DVL2	ENSG00000004975.7							FALSE		89	0.284836	0.167014	0.153543	0.922836	TRUE	FALSE	1
chr17	7248353	T	DVL2	ENSG00000004975.7							FALSE		78	0.181266	0.273425	0.197738	0.888159	TRUE	FALSE	1
chr17	7254940	T	DVL2	ENSG00000004975.7	354	0.486407	0.0327246	0.0469569	0.805337	FALSE	FALSE	1							FALSE
chr17	7257432	T	DVL2	ENSG00000004975.7	358	0.495536	0.0319771	0.0468625	0.810491	FALSE	FALSE	1	89	0.0181945	-0.380582	0.152895	0.644149	TRUE	FALSE	1
chr17	7258449	A	DVL2	ENSG00000004975.7	359	0.393286	-0.0398272	0.0465871	0.746361	FALSE	FALSE	1							FALSE
chr17	7264290	T	DVL2	ENSG00000004975.7	357	0.896463	-0.0060868	0.0467348	0.972553	FALSE	FALSE	1	88	0.7273	0.0520681	0.147966	0.984711	TRUE	FALSE	1
chr17	7266518	A	DVL2	ENSG00000004975.7	355	0.911126	-0.00531209	0.0475511	0.976734	FALSE	FALSE	1	89	0.352609	0.156583	0.166	0.937588	TRUE	FALSE	1
chr17	7268010	A	DVL2	ENSG00000004975.7	357	0.335306	-0.045692	0.0473477	0.702169	FALSE	FALSE	1	89	0.926051	0.0128686	0.137561	0.996096	TRUE	FALSE	1
chr17	7268621	A	DVL2	ENSG00000004975.7							FALSE		89	0.265478	-0.185096	0.163314	0.917563	TRUE	FALSE	1
chr17	7271026	A	DVL2	ENSG00000004975.7	359	0.824744	-0.0102842	0.0464005	0.950466	FALSE	FALSE	1	89	0.938213	0.0141981	0.18173	0.996893	TRUE	FALSE	1
chr17	7272397	A	DVL2	ENSG00000004975.7	354	0.957263	0.00255438	0.0476262	0.988835	FALSE	FALSE	1	87	0.0277076	-0.301659	0.130369	0.697178	TRUE	FALSE	1
chr17	7273557	A	DVL2	ENSG00000004975.7	357	0.982829	0.000979172	0.0454585	0.995569	FALSE	FALSE	1	86	0.79694	0.0538418	0.207334	0.989528	TRUE	FALSE	1
chr17	7274388	A	DVL2	ENSG00000004975.7	359	0.845534	-0.0092038	0.0472019	0.957096	FALSE	FALSE	1	89	0.279263	0.158213	0.143747	0.92114	TRUE	FALSE	1
chr17	7275488	A	DVL2	ENSG00000004975.7	359	0.723156	-0.01686	0.04755	0.915277	FALSE	FALSE	1	88	0.842371	-0.0317392	0.158272	0.992065	TRUE	FALSE	1
chr17	7276159	AAAT	DVL2	ENSG00000004975.7	359	0.816601	-0.0109973	0.0473775	0.947698	FALSE	FALSE	1	89	0.933577	0.0109633	0.13051	0.996662	TRUE	FALSE	1
chr17	7276694	A	DVL2	ENSG00000004975.7							FALSE		89	0.184742	0.202004	0.149023	0.889517	TRUE	FALSE	1
chr17	7278970	A	DVL2	ENSG00000004975.7	359	0.931128	-0.00406832	0.0470339	0.982156	FALSE	FALSE	1	89	0.335367	-0.1404	0.143546	0.93483	TRUE	FALSE	1
chr17	7295232	CTTTT	DVL2	ENSG00000004975.7	357	0.984424	0.00093829	0.0480217	0.995962	FALSE	FALSE	1	88	0.351174	-0.183967	0.194349	0.93729	TRUE	FALSE	1
chr17	7295476	GTTT	DVL2	ENSG00000004975.7	357	0.424024	-0.0378868	0.0473257	0.767475	FALSE	FALSE	1							FALSE
chr17	7297295	A	DVL2	ENSG00000004975.7	354	0.39823	-0.0400407	0.047329	0.749888	FALSE	FALSE	1	83	0.191935	0.204105	0.152351	0.892857	TRUE	FALSE	1
chr17	7297595	AA	DVL2	ENSG00000004975.7	356	0.277862	0.0521308	0.0479533	0.651447	FALSE	FALSE	1	88	0.723354	0.0488322	0.136704	0.98432	TRUE	FALSE	1
chr17	7297940	A	DVL2	ENSG00000004975.7	358	0.504374	0.0328345	0.0491221	0.815331	FALSE	FALSE	1	88	0.97882	0.00360039	0.134526	0.998729	TRUE	FALSE	1
chr17	7301325	ATTT	DVL2	ENSG00000004975.7	357	0.44538	0.0342851	0.0448672	0.781167	FALSE	FALSE	1	86	0.491058	0.137821	0.197599	0.960867	TRUE	FALSE	1
chr17	7303721	A	DVL2	ENSG00000004975.7	358	0.448913	0.0346101	0.0456466	0.783328	FALSE	FALSE	1	89	0.597538	-0.0811814	0.152236	0.972888	TRUE	FALSE	1
chr17	7303775	T	DVL2	ENSG00000004975.7	359	0.757761	-0.014977	0.048516	0.927634	FALSE	FALSE	1							FALSE
chr17	7304500	T	DVL2	ENSG00000004975.7	358	0.280889	-0.0504619	0.0467125	0.654309	FALSE	FALSE	1							FALSE
chr17	7304941	TTTTTG	DVL2	ENSG00000004975.7	354	0.539787	0.0298021	0.0485498	0.834077	FALSE	FALSE	1	86	0.561823	-0.105487	0.179741	0.968748	TRUE	FALSE	1
chr17	7319701	A	DVL2	ENSG00000004975.7	353	0.0639657	0.0866368	0.0465945	0.316143	FALSE	FALSE	1	85	0.17823	0.220258	0.159502	0.886548	TRUE	FALSE	1
chr17	57993390	A	DYNLL2	ENSG00000121083.5							FALSE		85	0.0919709	-0.154662	0.0886368	0.827806	FALSE	FALSE	0.763552
chr17	58008679	A	DYNLL2	ENSG00000121083.5							FALSE		87	0.0887854	0.147913	0.0840922	0.824189	FALSE	FALSE	0.763552
chr17	58012601	A	DYNLL2	ENSG00000121083.5	358	0.00411884	0.088046	0.0304545	0.0494071	FALSE	FALSE	7.1991e-22							FALSE
chr17	58014624	T	DYNLL2	ENSG00000121083.5	355	0.206707	0.0396294	0.031317	0.574137	FALSE	FALSE	7.1991e-22	86	0.0181126	-0.204152	0.081496	0.643657	FALSE	FALSE	0.763552
chr17	58017478	A	DYNLL2	ENSG00000121083.5							FALSE		88	0.00916528	0.206255	0.0742018	0.563928	FALSE	FALSE	0.763552
chr17	58028989	AT	DYNLL2	ENSG00000121083.5	359	0.0367187	-0.0638508	0.0304313	0.227279	FALSE	FALSE	7.1991e-22	88	0.229777	0.104284	0.0851248	0.906499	FALSE	FALSE	0.763552
chr17	58031008	A	DYNLL2	ENSG00000121083.5	355	0.611019	-0.0155574	0.0305552	0.868947	FALSE	FALSE	7.1991e-22	73	0.076504	0.221576	0.117012	0.810173	FALSE	FALSE	0.763552
chr17	58036762	A	DYNLL2	ENSG00000121083.5	358	0.022805	-0.0711193	0.0310777	0.167497	FALSE	FALSE	7.1991e-22	86	0.283846	0.11697	0.107121	0.922667	FALSE	FALSE	0.763552
chr17	58038803	A	DYNLL2	ENSG00000121083.5	359	0.066618	0.0560966	0.0304725	0.32362	FALSE	FALSE	7.1991e-22	89	0.0033155	0.24514	0.0772369	0.451965	TRUE	FALSE	0.763552
chr17	58055520	T	DYNLL2	ENSG00000121083.5	353	0.714106	0.0117002	0.0319068	0.911678	FALSE	FALSE	7.1991e-22	87	0.789118	-0.0340238	0.126081	0.989106	FALSE	FALSE	0.763552
chr17	58055681	T	DYNLL2	ENSG00000121083.5	359	0.132896	0.0463345	0.0307494	0.466401	FALSE	FALSE	7.1991e-22	89	0.903073	0.0109533	0.0892328	0.99517	FALSE	FALSE	0.763552
chr17	58058792	A	DYNLL2	ENSG00000121083.5							FALSE		88	0.10732	0.129832	0.0782871	0.843389	FALSE	FALSE	0.763552
chr17	58063751	A	DYNLL2	ENSG00000121083.5	359	0.133316	0.0482955	0.0320856	0.467087	FALSE	FALSE	7.1991e-22							FALSE
chr17	58065690	A	DYNLL2	ENSG00000121083.5							FALSE		89	0.466138	0.061286	0.0830894	0.957678	FALSE	FALSE	0.763552
chr17	58068997	T	DYNLL2	ENSG00000121083.5	357	1.77224e-19	-0.261949	0.0270481	4.71754e-17	FALSE	FALSE	7.1991e-22	87	0.81668	-0.0251101	0.107371	0.990782	FALSE	FALSE	0.763552
chr17	58072363	AAAC	DYNLL2	ENSG00000121083.5	356	0.0946082	0.0526137	0.0313757	0.391997	FALSE	FALSE	7.1991e-22	86	0.743838	0.0423414	0.128342	0.985708	FALSE	FALSE	0.763552
chr17	58077148	GT	DYNLL2	ENSG00000121083.5	358	2.67822e-20	-0.267793	0.0269574	7.88674e-18	FALSE	FALSE	7.1991e-22	87	0.520272	-0.0484702	0.0745035	0.964241	FALSE	FALSE	0.763552
chr17	58081363	GA	DYNLL2	ENSG00000121083.5	359	0.0314248	-0.0656088	0.0303502	0.20616	FALSE	FALSE	7.1991e-22	89	0.234384	0.115433	0.0952413	0.908091	FALSE	FALSE	0.763552
chr17	58087425	GG	DYNLL2	ENSG00000121083.5	359	2.44056e-13	-0.218972	0.028563	3.1761e-11	FALSE	FALSE	7.1991e-22	86	0.364331	-0.095639	0.103773	0.939796	FALSE	FALSE	0.763552
chr17	58094334	TGA	DYNLL2	ENSG00000121083.5	359	4.20927e-25	-0.291918	0.0257208	1.95561e-22	TRUE	TRUE	7.1991e-22	89	0.330817	-0.0915702	0.0927314	0.933771	FALSE	FALSE	0.763552
chr17	58103323	TTC	DYNLL2	ENSG00000121083.5	359	0.836666	0.00660648	0.0320178	0.954222	FALSE	FALSE	7.1991e-22							FALSE
chr17	58104076	T	DYNLL2	ENSG00000121083.5	359	9.10491e-06	-0.135713	0.0300611	0.000296602	FALSE	FALSE	7.1991e-22	87	0.339268	-0.0921495	0.0948927	0.935301	FALSE	FALSE	0.763552
chr17	58106249	A	DYNLL2	ENSG00000121083.5							FALSE		86	0.0493966	0.189024	0.092161	0.76349	FALSE	FALSE	0.763552
chr17	58109645	ATCT	DYNLL2	ENSG00000121083.5	357	3.51005e-07	-0.151727	0.0291198	1.60192e-05	FALSE	FALSE	7.1991e-22	89	0.213047	0.110142	0.086688	0.901023	FALSE	FALSE	0.763552
chr17	58121622	TG	DYNLL2	ENSG00000121083.5	356	0.000461409	-0.10739	0.0303237	0.00865642	FALSE	FALSE	7.1991e-22	77	0.295588	-0.12286	0.11439	0.925627	FALSE	FALSE	0.763552
chr17	58122196	A	DYNLL2	ENSG00000121083.5	357	0.0790486	-0.0550587	0.0312437	0.356006	FALSE	FALSE	7.1991e-22	88	0.564217	-0.0477385	0.0819068	0.96901	FALSE	FALSE	0.763552
chr17	58122807	T	DYNLL2	ENSG00000121083.5	359	0.057628	0.0597783	0.0313668	0.297704	FALSE	FALSE	7.1991e-22	89	0.256837	0.129259	0.111959	0.915474	FALSE	FALSE	0.763552
chr17	58128023	TTCC	DYNLL2	ENSG00000121083.5	359	4.98687e-06	0.134558	0.0289421	0.000174358	FALSE	FALSE	7.1991e-22							FALSE
chr17	58135553	AC	DYNLL2	ENSG00000121083.5	349	0.024116	0.0709465	0.0312941	0.173875	FALSE	FALSE	7.1991e-22	83	0.396019	0.0900289	0.104319	0.94643	FALSE	FALSE	0.763552
chr17	58147152	A	DYNLL2	ENSG00000121083.5	356	0.902506	-0.00387407	0.0315993	0.974316	FALSE	FALSE	7.1991e-22	89	0.951852	-0.00486705	0.0799763	0.997648	FALSE	FALSE	0.763552
chr17	58154267	T	DYNLL2	ENSG00000121083.5	356	0.577065	-0.0174913	0.0313301	0.852666	FALSE	FALSE	7.1991e-22	86	0.337674	0.089462	0.0917655	0.935028	FALSE	FALSE	0.763552
chr17	58155099	TTTG	DYNLL2	ENSG00000121083.5	359	0.00351756	-0.0895789	0.0304521	0.0438073	FALSE	FALSE	7.1991e-22	89	0.28108	0.0971499	0.0886069	0.921873	FALSE	FALSE	0.763552
chr17	58161184	T	DYNLL2	ENSG00000121083.5							FALSE		88	0.0419946	0.212277	0.100069	0.744306	FALSE	FALSE	0.763552
chr17	58163970	TG	DYNLL2	ENSG00000121083.5	355	0.363245	0.0283693	0.0311547	0.723784	FALSE	FALSE	7.1991e-22	78	0.557484	-0.0643469	0.107948	0.968352	FALSE	FALSE	0.763552
chr17	58164766	GA	DYNLL2	ENSG00000121083.5	356	0.0246186	-0.0728294	0.0322431	0.176187	FALSE	FALSE	7.1991e-22	84	0.625291	0.0431292	0.0873036	0.975585	FALSE	FALSE	0.763552
chr17	58168201	T	DYNLL2	ENSG00000121083.5	358	0.000306568	0.110628	0.0302907	0.00617016	FALSE	FALSE	7.1991e-22							FALSE
chr17	58175885	T	DYNLL2	ENSG00000121083.5	359	0.180786	-0.0413237	0.0308056	0.540498	FALSE	FALSE	7.1991e-22	88	0.581766	-0.0466063	0.0837271	0.971082	FALSE	FALSE	0.763552
chr17	58178056	A	DYNLL2	ENSG00000121083.5	357	0.0212558	0.0715483	0.0308987	0.159791	FALSE	FALSE	7.1991e-22	89	0.675902	-0.039848	0.0944436	0.980175	FALSE	FALSE	0.763552
chr17	58178632	AC	DYNLL2	ENSG00000121083.5	353	0.0209015	-0.0714799	0.0307814	0.158034	FALSE	FALSE	7.1991e-22	86	0.992157	0.000894983	0.0902614	0.999541	FALSE	FALSE	0.763552
chr17	58182587	ATTT	DYNLL2	ENSG00000121083.5	355	0.00828266	0.0826087	0.0310782	0.0830124	FALSE	FALSE	7.1991e-22	86	0.639151	-0.0401515	0.0847336	0.976929	FALSE	FALSE	0.763552
chr17	29829464	TT	EFCAB5	ENSG00000176927.8	359	0.762434	-0.0166815	0.0551345	0.929207	FALSE	FALSE	1	87	0.680425	0.0797609	0.191767	0.980483	FALSE	FALSE	0.718108
chr17	29831576	T	EFCAB5	ENSG00000176927.8	359	0.390309	-0.0487774	0.0566985	0.744261	FALSE	FALSE	1							FALSE
chr17	29831740	T	EFCAB5	ENSG00000176927.8	359	0.0263881	0.126663	0.0567639	0.184361	FALSE	FALSE	1							FALSE
chr17	29835959	A	EFCAB5	ENSG00000176927.8							FALSE		88	0.770007	0.0524501	0.177834	0.987746	FALSE	FALSE	0.718108
chr17	29842454	A	EFCAB5	ENSG00000176927.8	358	0.0266074	-0.127348	0.0571535	0.185332	FALSE	FALSE	1	89	0.131503	-0.209393	0.135283	0.860343	FALSE	FALSE	0.718108
chr17	29843560	A	EFCAB5	ENSG00000176927.8							FALSE		89	0.61684	0.084835	0.167904	0.974666	FALSE	FALSE	0.718108
chr17	29846041	T	EFCAB5	ENSG00000176927.8	357	0.0313331	0.125517	0.0580297	0.205808	FALSE	FALSE	1	88	0.119533	0.263173	0.164386	0.852647	FALSE	FALSE	0.718108
chr17	29860744	T	EFCAB5	ENSG00000176927.8	359	0.0401414	-0.117409	0.0569618	0.240236	FALSE	FALSE	1	89	0.182662	-0.224068	0.164496	0.888624	FALSE	FALSE	0.718108
chr17	29864304	TAAA	EFCAB5	ENSG00000176927.8	359	0.052938	0.110085	0.0566554	0.283346	FALSE	FALSE	1	89	0.851352	0.0311538	0.164908	0.992531	FALSE	FALSE	0.718108
chr17	29864645	A	EFCAB5	ENSG00000176927.8	347	0.0402277	0.119964	0.0582162	0.240554	FALSE	FALSE	1	88	0.135902	0.216164	0.141187	0.863075	FALSE	FALSE	0.718108
chr17	29864690	TTTG	EFCAB5	ENSG00000176927.8	358	0.0331841	0.121902	0.056972	0.213501	FALSE	FALSE	1							FALSE
chr17	29866103	A	EFCAB5	ENSG00000176927.8	358	0.0117048	-0.14244	0.0561581	0.106278	TRUE	FALSE	1	89	0.616357	-0.0763558	0.150915	0.974645	FALSE	FALSE	0.718108
chr17	29868738	A	EFCAB5	ENSG00000176927.8	357	0.0262523	0.127953	0.0572879	0.183736	FALSE	FALSE	1	87	0.913598	0.0206407	0.188637	0.995722	FALSE	FALSE	0.718108
chr17	29870279	A	EFCAB5	ENSG00000176927.8	357	0.0658662	-0.106672	0.057783	0.321559	FALSE	FALSE	1	89	0.494186	-0.12107	0.175062	0.961293	FALSE	FALSE	0.718108
chr17	29875984	A	EFCAB5	ENSG00000176927.8	358	0.284696	-0.0600307	0.0560124	0.657909	FALSE	FALSE	1	89	0.842367	-0.0328288	0.163744	0.992065	FALSE	FALSE	0.718108
chr17	29876192	A	EFCAB5	ENSG00000176927.8	358	0.0270689	-0.126782	0.0570736	0.187338	FALSE	FALSE	1	89	0.528096	-0.0994531	0.155914	0.965314	FALSE	FALSE	0.718108
chr17	29877769	A	EFCAB5	ENSG00000176927.8	357	0.0344193	-0.121676	0.0572643	0.218501	FALSE	FALSE	1	87	0.01578	-0.419002	0.163733	0.62801	FALSE	FALSE	0.718108
chr17	29879374	T	EFCAB5	ENSG00000176927.8	359	0.0507306	-0.111459	0.0568211	0.276264	FALSE	FALSE	1	88	0.933433	-0.0125115	0.148579	0.996662	FALSE	FALSE	0.718108
chr17	29885349	A	EFCAB5	ENSG00000176927.8	358	0.103669	-0.0917258	0.0561953	0.411082	FALSE	FALSE	1	88	0.191493	-0.288709	0.216209	0.892631	FALSE	FALSE	0.718108
chr17	29907819	T	EFCAB5	ENSG00000176927.8	359	0.0244722	-0.128268	0.0567314	0.175498	FALSE	FALSE	1							FALSE
chr17	29914559	A	EFCAB5	ENSG00000176927.8	357	0.0649417	0.106928	0.0577222	0.318949	FALSE	FALSE	1	85	0.628929	0.0946031	0.19362	0.975952	FALSE	FALSE	0.718108
chr17	29916454	A	EFCAB5	ENSG00000176927.8							FALSE		88	0.578864	0.101684	0.181271	0.970776	FALSE	FALSE	0.718108
chr17	29917020	A	EFCAB5	ENSG00000176927.8							FALSE		87	0.217977	-0.243988	0.193898	0.902654	FALSE	FALSE	0.718108
chr17	29919761	T	EFCAB5	ENSG00000176927.8	359	0.0555564	0.109959	0.0572132	0.291392	FALSE	FALSE	1	89	0.0643341	0.301219	0.157212	0.793609	FALSE	FALSE	0.718108
chr17	29926554	A	EFCAB5	ENSG00000176927.8	359	0.335675	0.0527608	0.054715	0.702433	FALSE	FALSE	1	87	0.532891	0.107052	0.169685	0.965955	FALSE	FALSE	0.718108
chr17	29935711	A	EFCAB5	ENSG00000176927.8	357	0.767789	0.0162301	0.0549176	0.930986	FALSE	FALSE	1	89	0.098696	0.262289	0.154223	0.835085	FALSE	FALSE	0.718108
chr17	29940081	T	EFCAB5	ENSG00000176927.8	357	0.383291	-0.0495862	0.0567914	0.739113	FALSE	FALSE	1	89	0.141178	-0.243758	0.161565	0.866676	FALSE	FALSE	0.718108
chr17	29943041	AA	EFCAB5	ENSG00000176927.8	358	0.153628	-0.0821476	0.0574282	0.500967	FALSE	FALSE	1	87	0.00164329	-0.57079	0.164983	0.358904	TRUE	FALSE	0.718108
chr17	29950261	TCCT	EFCAB5	ENSG00000176927.8	357	0.676014	-0.0235479	0.0562918	0.896645	FALSE	FALSE	1							FALSE
chr17	29951514	T	EFCAB5	ENSG00000176927.8	358	0.136361	0.0849737	0.0568966	0.472471	FALSE	FALSE	1	88	0.2846	0.199036	0.18279	0.92281	FALSE	FALSE	0.718108
chr17	29962633	T	EFCAB5	ENSG00000176927.8	358	0.121692	0.0893635	0.0575763	0.446312	FALSE	FALSE	1	87	0.122584	0.265754	0.167264	0.854947	FALSE	FALSE	0.718108
chr17	29970638	AC	EFCAB5	ENSG00000176927.8	348	0.883183	0.00838415	0.05701	0.968707	FALSE	FALSE	1	69	0.674894	-0.117646	0.273665	0.980111	FALSE	FALSE	0.718108
chr17	29971074	A	EFCAB5	ENSG00000176927.8	358	0.127779	0.0880696	0.05767	0.457228	FALSE	FALSE	1	89	0.264396	0.182993	0.161086	0.917347	FALSE	FALSE	0.718108
chr17	29972205	T	EFCAB5	ENSG00000176927.8	355	0.569194	0.0329003	0.0577329	0.848781	FALSE	FALSE	1	88	0.524791	0.109193	0.169752	0.964903	FALSE	FALSE	0.718108
chr17	29974157	A	EFCAB5	ENSG00000176927.8	359	0.547622	-0.0334268	0.0555257	0.83813	FALSE	FALSE	1	88	0.738565	-0.0646482	0.191969	0.985499	FALSE	FALSE	0.718108
chr17	30004788	T	EFCAB5	ENSG00000176927.8	356	0.0893345	-0.0973045	0.0570883	0.380259	FALSE	FALSE	1	89	0.466546	-0.133443	0.181085	0.957687	FALSE	FALSE	0.718108
chr17	30019448	T	EFCAB5	ENSG00000176927.8							FALSE		89	0.58898	0.087962	0.161158	0.971868	FALSE	FALSE	0.718108
chr17	30021137	T	EFCAB5	ENSG00000176927.8	357	0.629415	-0.0268926	0.055673	0.87706	FALSE	FALSE	1	88	0.424783	0.142542	0.176235	0.951664	FALSE	FALSE	0.718108
chr17	30026179	AAAT	EFCAB5	ENSG00000176927.8							FALSE		89	0.289466	-0.199748	0.185441	0.924106	FALSE	FALSE	0.718108
chr17	30033083	T	EFCAB5	ENSG00000176927.8							FALSE		89	0.767452	0.049269	0.165202	0.98752	FALSE	FALSE	0.718108
chr17	30041184	AAGG	EFCAB5	ENSG00000176927.8	356	0.0807122	-0.101203	0.0577479	0.360078	FALSE	FALSE	1	87	0.281302	-0.166725	0.151961	0.921921	FALSE	FALSE	0.718108
chr17	30045459	A	EFCAB5	ENSG00000176927.8	359	0.194706	0.0749363	0.057658	0.558931	FALSE	FALSE	1	89	0.703791	0.0649958	0.169424	0.982685	FALSE	FALSE	0.718108
chr17	30048345	A	EFCAB5	ENSG00000176927.8							FALSE		79	0.584617	-0.149714	0.269844	0.97145	FALSE	FALSE	0.718108
chr17	30058987	A	EFCAB5	ENSG00000176927.8	357	0.738995	-0.0185958	0.0557607	0.92104	FALSE	FALSE	1	89	0.35518	0.161211	0.171834	0.938091	FALSE	FALSE	0.718108
chr17	30060217	A	EFCAB5	ENSG00000176927.8	358	0.426726	-0.0453702	0.0570059	0.769154	FALSE	FALSE	1							FALSE
chr17	30068302	A	EFCAB5	ENSG00000176927.8							FALSE		88	0.323826	-0.166552	0.166124	0.932531	FALSE	FALSE	0.718108
chr17	30080551	T	EFCAB5	ENSG00000176927.8	358	0.0970034	0.0962121	0.0577938	0.397147	FALSE	FALSE	1	89	0.124522	0.299828	0.190068	0.856387	FALSE	FALSE	0.718108
chr17	30086592	A	EFCAB5	ENSG00000176927.8	358	0.13608	-0.0858687	0.0574547	0.471951	FALSE	FALSE	1	89	0.278157	-0.187161	0.169649	0.920846	FALSE	FALSE	0.718108
chr17	30086894	A	EFCAB5	ENSG00000176927.8							FALSE		89	0.871114	-0.0294599	0.180128	0.993461	FALSE	FALSE	0.718108
chr17	30099429	A	EFCAB5	ENSG00000176927.8	356	0.212082	0.0717426	0.0573695	0.580591	FALSE	FALSE	1	89	0.744887	0.049062	0.149481	0.985774	FALSE	FALSE	0.718108
chr17	30100766	A	EFCAB5	ENSG00000176927.8	358	0.119674	0.0894268	0.0573037	0.442524	FALSE	FALSE	1							FALSE
chr17	30104552	A	EFCAB5	ENSG00000176927.8	358	0.192391	-0.0751721	0.0575385	0.555999	FALSE	FALSE	1	88	0.434743	-0.121336	0.153324	0.953475	FALSE	FALSE	0.718108
chr17	30115029	T	EFCAB5	ENSG00000176927.8							FALSE		86	0.781301	-0.0476112	0.169909	0.988536	FALSE	FALSE	0.718108
chr17	30117760	T	EFCAB5	ENSG00000176927.8	357	0.693762	-0.022521	0.0571404	0.903766	FALSE	FALSE	1	85	0.48337	0.137606	0.193719	0.959672	FALSE	FALSE	0.718108
chr17	30121571	T	EFCAB5	ENSG00000176927.8	359	0.0895541	-0.095697	0.0561857	0.380772	FALSE	FALSE	1	86	0.0862387	-0.272648	0.153523	0.821621	FALSE	FALSE	0.718108
chr17	30133110	T	EFCAB5	ENSG00000176927.8	354	0.110309	-0.0934767	0.0583649	0.424463	FALSE	FALSE	1	88	0.0768857	-0.293447	0.160356	0.810543	FALSE	FALSE	0.718108
chr17	30147110	CTTTTT	EFCAB5	ENSG00000176927.8	357	0.0750863	0.101997	0.0571048	0.345952	FALSE	FALSE	1	88	0.544527	0.115683	0.188801	0.967185	FALSE	FALSE	0.718108
chr17	30149835	A	EFCAB5	ENSG00000176927.8	353	0.221231	0.0708107	0.0577648	0.591286	FALSE	FALSE	1	89	0.593947	0.0887637	0.16483	0.972503	FALSE	FALSE	0.718108
chr17	30152424	T	EFCAB5	ENSG00000176927.8	355	0.0942933	0.0973335	0.0579876	0.391339	FALSE	FALSE	1	87	0.281568	0.211759	0.193116	0.922026	FALSE	FALSE	0.718108
chr17	30158309	T	EFCAB5	ENSG00000176927.8	357	0.0885057	0.0973006	0.0569379	0.378334	FALSE	FALSE	1	87	0.947228	0.0127151	0.190504	0.997378	FALSE	FALSE	0.718108
chr17	30162025	T	EFCAB5	ENSG00000176927.8	359	0.138251	-0.0857721	0.0577096	0.475797	FALSE	FALSE	1	89	0.299291	-0.164806	0.156202	0.926327	FALSE	FALSE	0.718108
chr17	30163190	TG	EFCAB5	ENSG00000176927.8	353	0.051322	-0.115157	0.0588526	0.278166	FALSE	FALSE	1	75	0.354136	0.273274	0.287315	0.937818	FALSE	FALSE	0.718108
chr17	30168575	ATA	EFCAB5	ENSG00000176927.8	358	0.062687	0.102071	0.0546323	0.312378	FALSE	FALSE	1	88	0.845329	0.0407748	0.207271	0.992315	FALSE	FALSE	0.718108
chr17	30176084	TGTTT	EFCAB5	ENSG00000176927.8	356	0.131824	-0.0874147	0.0578492	0.464574	FALSE	FALSE	1	89	0.221957	-0.194978	0.156534	0.903628	FALSE	FALSE	0.718108
chr17	30177370	C	EFCAB5	ENSG00000176927.8	358	0.110264	0.0925384	0.057774	0.424375	FALSE	FALSE	1	87	0.208043	0.224351	0.174363	0.899196	FALSE	FALSE	0.718108
chr17	30183219	A	EFCAB5	ENSG00000176927.8	359	0.137476	0.0854432	0.0573749	0.474333	FALSE	FALSE	1							FALSE
chr17	30188959	T	EFCAB5	ENSG00000176927.8	357	0.289696	-0.0582429	0.0549118	0.662776	FALSE	FALSE	1	89	0.128939	0.256368	0.164491	0.859044	FALSE	FALSE	0.718108
chr17	30195819	T	EFCAB5	ENSG00000176927.8	358	0.118924	-0.0917296	0.0586596	0.441145	FALSE	FALSE	1	88	0.698208	-0.065665	0.167786	0.982427	FALSE	FALSE	0.718108
chr17	30196365	T	EFCAB5	ENSG00000176927.8	359	0.292178	-0.0599232	0.0567886	0.66513	FALSE	FALSE	1							FALSE
chr17	30206242	A	EFCAB5	ENSG00000176927.8	352	0.232035	-0.0709842	0.0592721	0.603586	FALSE	FALSE	1	84	0.110248	-0.257777	0.156099	0.845363	FALSE	FALSE	0.718108
chr17	44756618	A	EFTUD2	ENSG00000108883.6	359	0.000907582	0.0551743	0.0164651	0.0150257	FALSE	FALSE	0.000150379	89	0.642904	-0.0320569	0.0684868	0.977104	TRUE	FALSE	1
chr17	44756771	A	EFTUD2	ENSG00000108883.6	357	0.00745489	0.045134	0.0167528	0.0769829	FALSE	FALSE	0.000150379	89	0.168961	-0.0800285	0.0568643	0.882338	TRUE	FALSE	1
chr17	44761821	TG	EFTUD2	ENSG00000108883.6	359	0.00891994	-0.0441561	0.0167755	0.0875498	FALSE	FALSE	0.000150379							FALSE
chr17	44762970	A	EFTUD2	ENSG00000108883.6	358	0.00926792	0.0439835	0.0167946	0.0898592	FALSE	FALSE	0.000150379	87	0.785861	-0.015855	0.0578369	0.988866	TRUE	FALSE	1
chr17	44771298	A	EFTUD2	ENSG00000108883.6	359	0.00077299	0.0560357	0.0164963	0.0131963	FALSE	FALSE	0.000150379	88	0.479828	0.0617973	0.0864037	0.959307	TRUE	FALSE	1
chr17	44774092	A	EFTUD2	ENSG00000108883.6	359	0.215384	-0.0210113	0.0169241	0.584627	FALSE	FALSE	0.000150379	89	0.577248	0.0339379	0.0602629	0.970564	TRUE	FALSE	1
chr17	44784186	A	EFTUD2	ENSG00000108883.6	359	0.524581	0.011039	0.0173286	0.826177	FALSE	FALSE	0.000150379	89	0.69779	0.0267462	0.0682618	0.982377	TRUE	FALSE	1
chr17	44784275	A	EFTUD2	ENSG00000108883.6	359	0.101685	0.0277448	0.0168996	0.407126	FALSE	FALSE	0.000150379	89	0.824913	-0.0133208	0.0597209	0.991058	TRUE	FALSE	1
chr17	44788904	TATTT	EFTUD2	ENSG00000108883.6	354	0.0112429	0.042958	0.0168397	0.103267	FALSE	FALSE	0.000150379	85	0.24754	-0.0906309	0.0767412	0.912585	TRUE	FALSE	1
chr17	44791138	T	EFTUD2	ENSG00000108883.6	358	0.141061	-0.0246065	0.0166741	0.480587	FALSE	FALSE	0.000150379	86	0.346502	0.0746085	0.0779647	0.936907	TRUE	FALSE	1
chr17	44791905	T	EFTUD2	ENSG00000108883.6	357	0.0156072	0.0408001	0.0167774	0.129897	FALSE	FALSE	0.000150379	87	0.670178	-0.0289963	0.0674134	0.979687	TRUE	FALSE	1
chr17	44792226	A	EFTUD2	ENSG00000108883.6							FALSE		87	0.0593835	-0.115669	0.0590248	0.785646	TRUE	FALSE	1
chr17	44796805	AC	EFTUD2	ENSG00000108883.6	348	0.340915	0.0166868	0.0174929	0.706765	FALSE	FALSE	0.000150379							FALSE
chr17	44799558	A	EFTUD2	ENSG00000108883.6	359	0.0316495	-0.0366796	0.0169904	0.207145	FALSE	FALSE	0.000150379							FALSE
chr17	44800934	A	EFTUD2	ENSG00000108883.6							FALSE		87	0.24512	0.0747179	0.0630257	0.9118	TRUE	FALSE	1
chr17	44801600	T	EFTUD2	ENSG00000108883.6							FALSE		88	0.229596	0.0721952	0.0589082	0.906499	TRUE	FALSE	1
chr17	44804301	A	EFTUD2	ENSG00000108883.6	359	0.0939933	0.0277553	0.0165211	0.390619	FALSE	FALSE	0.000150379							FALSE
chr17	44806402	T	EFTUD2	ENSG00000108883.6	351	0.0328456	0.0358756	0.0167323	0.212127	FALSE	FALSE	0.000150379	81	0.651513	0.0331062	0.0723828	0.977867	TRUE	FALSE	1
chr17	44808428	TA	EFTUD2	ENSG00000108883.6	355	0.00015683	0.0640138	0.016718	0.00350002	FALSE	FALSE	0.000150379	81	0.412127	-0.0506175	0.0606426	0.949545	TRUE	FALSE	1
chr17	44809080	CAAAA	EFTUD2	ENSG00000108883.6	359	6.73151e-05	-0.0664835	0.0164482	0.00169369	FALSE	FALSE	0.000150379							FALSE
chr17	44811382	T	EFTUD2	ENSG00000108883.6	346	0.0766598	0.0298724	0.0168128	0.349964	FALSE	FALSE	0.000150379	83	0.874635	0.0105409	0.0661551	0.993527	TRUE	FALSE	1
chr17	44818509	A	EFTUD2	ENSG00000108883.6	357	0.326503	-0.016629	0.0169202	0.694934	FALSE	FALSE	0.000150379	89	0.44683	-0.0582007	0.0755657	0.95508	TRUE	FALSE	1
chr17	44819660	AAAT	EFTUD2	ENSG00000108883.6	356	4.7477e-06	0.0765708	0.0164282	0.000166753	FALSE	FALSE	0.000150379	83	0.489723	-0.0449789	0.0641927	0.960691	TRUE	FALSE	1
chr17	44824876	T	EFTUD2	ENSG00000108883.6	359	4.07776e-05	0.0673857	0.0161814	0.00110038	FALSE	FALSE	0.000150379	88	0.662132	0.0231388	0.0524453	0.97893	TRUE	FALSE	1
chr17	44825775	A	EFTUD2	ENSG00000108883.6	358	8.73081e-06	0.0741493	0.0163891	0.000285752	FALSE	FALSE	0.000150379	88	0.303133	-0.0735383	0.070228	0.927074	TRUE	FALSE	1
chr17	44833224	GG	EFTUD2	ENSG00000108883.6	357	0.00161961	-0.0528817	0.0166226	0.0239499	FALSE	FALSE	0.000150379	80	0.0468485	-0.153948	0.0732906	0.757406	TRUE	FALSE	1
chr17	44835450	A	EFTUD2	ENSG00000108883.6	349	0.0658465	0.030283	0.0164011	0.321501	FALSE	FALSE	0.000150379	84	0.287784	-0.0748236	0.0690012	0.923565	TRUE	FALSE	1
chr17	44837188	A	EFTUD2	ENSG00000108883.6	358	0.00591416	-0.0454003	0.0163767	0.0649253	FALSE	FALSE	0.000150379	86	0.737135	0.0230172	0.0679193	0.985433	TRUE	FALSE	1
chr17	44837358	A	EFTUD2	ENSG00000108883.6	359	4.46355e-06	0.076174	0.0162985	0.000157896	FALSE	FALSE	0.000150379	89	0.29178	-0.0614187	0.0572986	0.924562	TRUE	FALSE	1
chr17	44839078	TA	EFTUD2	ENSG00000108883.6	358	0.000539772	-0.0573045	0.0163828	0.0098455	FALSE	FALSE	0.000150379	88	0.0427767	-0.131936	0.062448	0.746559	TRUE	FALSE	1
chr17	44839090	TG	EFTUD2	ENSG00000108883.6	358	0.000435243	-0.0582439	0.0163735	0.00824759	FALSE	FALSE	0.000150379	88	0.0427767	-0.131936	0.062448	0.746559	TRUE	FALSE	1
chr17	44839242	T	EFTUD2	ENSG00000108883.6	359	4.46355e-06	-0.076174	0.0162985	0.000157896	FALSE	FALSE	0.000150379	88	0.169309	0.0829025	0.0589121	0.882433	TRUE	FALSE	1
chr17	44845259	A	EFTUD2	ENSG00000108883.6	353	1.54609e-05	-0.0730004	0.0166102	0.000471117	FALSE	FALSE	0.000150379							FALSE
chr17	44846784	A	EFTUD2	ENSG00000108883.6	355	0.0882993	-0.0284818	0.0166556	0.377879	FALSE	FALSE	0.000150379	86	0.964898	0.00282492	0.0636394	0.998124	TRUE	FALSE	1
chr17	44852887	T	EFTUD2	ENSG00000108883.6	359	8.50009e-07	0.0820717	0.016322	3.56573e-05	FALSE	FALSE	0.000150379							FALSE
chr17	44855954	A	EFTUD2	ENSG00000108883.6	358	0.00426652	0.0472232	0.0163989	0.0507481	FALSE	FALSE	0.000150379	88	0.875304	0.0111013	0.0701605	0.993527	TRUE	FALSE	1
chr17	44856759	A	EFTUD2	ENSG00000108883.6	355	2.72952e-05	0.0698171	0.016384	0.000776486	FALSE	FALSE	0.000150379	86	0.547734	-0.0403614	0.0663527	0.967529	TRUE	FALSE	1
chr17	44859642	CA	EFTUD2	ENSG00000108883.6	351	0.00600627	0.0461457	0.0166739	0.0656725	FALSE	FALSE	0.000150379	67	0.580366	-0.043371	0.0759077	0.970905	TRUE	FALSE	1
chr17	44860596	T	EFTUD2	ENSG00000108883.6	357	0.127498	0.0270348	0.0176897	0.456653	FALSE	FALSE	0.000150379	88	0.2738	0.0924466	0.0829787	0.919777	TRUE	FALSE	1
chr17	44863105	C	EFTUD2	ENSG00000108883.6	356	8.42642e-06	-0.0751178	0.0165718	0.000276762	FALSE	FALSE	0.000150379	86	0.80918	-0.0194309	0.0797332	0.990342	TRUE	FALSE	1
chr17	44868173	T	EFTUD2	ENSG00000108883.6	358	0.223858	0.0200349	0.0164377	0.594459	FALSE	FALSE	0.000150379							FALSE
chr17	44871018	A	EFTUD2	ENSG00000108883.6	359	0.00366924	-0.0490038	0.0167354	0.0452518	FALSE	FALSE	0.000150379							FALSE
chr17	44877811	AAC	EFTUD2	ENSG00000108883.6	359	0.832238	0.00346549	0.0163454	0.952913	FALSE	FALSE	0.000150379	88	0.716598	-0.0223509	0.061011	0.983575	TRUE	FALSE	1
chr17	44884520	A	EFTUD2	ENSG00000108883.6	359	9.99173e-06	0.0744761	0.0165742	0.000321895	FALSE	FALSE	0.000150379	87	0.918826	-0.00675234	0.065701	0.995803	TRUE	FALSE	1
chr17	44890170	ATTTTTGT	EFTUD2	ENSG00000108883.6	359	1.05507e-05	-0.0739239	0.0164968	0.000337514	FALSE	FALSE	0.000150379							FALSE
chr17	44890396	T	EFTUD2	ENSG00000108883.6	359	0.0239722	-0.0383133	0.0168854	0.17318	FALSE	FALSE	0.000150379	88	0.43223	0.0546584	0.068688	0.953158	TRUE	FALSE	1
chr17	44893121	T	EFTUD2	ENSG00000108883.6	356	0.0968935	-0.0293996	0.0176539	0.396907	FALSE	FALSE	0.000150379							FALSE
chr17	44893768	G	EFTUD2	ENSG00000108883.6	329	3.07594e-07	-0.090585	0.0172558	1.42214e-05	TRUE	TRUE	0.000150379	78	0.977687	0.001995	0.070484	0.99864	TRUE	FALSE	1
chr17	44894068	A	EFTUD2	ENSG00000108883.6	359	0.0278643	0.0372453	0.0168541	0.190904	FALSE	FALSE	0.000150379	88	0.589102	0.0360622	0.0660707	0.971868	TRUE	FALSE	1
chr17	44908861	AAGC	EFTUD2	ENSG00000108883.6	358	0.0527337	0.0344828	0.0177311	0.282726	FALSE	FALSE	0.000150379	89	0.543449	0.0467122	0.0760581	0.967101	TRUE	FALSE	1
chr17	44908899	AAGG	EFTUD2	ENSG00000108883.6	356	0.390554	0.0150634	0.0175184	0.744489	FALSE	FALSE	0.000150379	89	0.702165	0.031367	0.0812945	0.982599	TRUE	FALSE	1
chr17	44912109	T	EFTUD2	ENSG00000108883.6							FALSE		86	0.958014	0.00332365	0.0625887	0.99784	TRUE	FALSE	1
chr17	44914366	CA	EFTUD2	ENSG00000108883.6	359	0.144481	0.0242044	0.0165432	0.486298	FALSE	FALSE	0.000150379	89	0.340488	-0.0560574	0.0579328	0.935648	TRUE	FALSE	1
chr17	44915994	A	EFTUD2	ENSG00000108883.6	358	0.76553	0.00491248	0.0164574	0.930183	FALSE	FALSE	0.000150379	85	0.343519	-0.0672591	0.0698033	0.936144	TRUE	FALSE	1
chr17	44937013	T	EFTUD2	ENSG00000108883.6	358	1.2713e-06	0.08141	0.0164651	5.117e-05	FALSE	FALSE	0.000150379							FALSE
chr17	44937977	TA	EFTUD2	ENSG00000108883.6	356	0.0661736	-0.0308909	0.0167522	0.322427	FALSE	FALSE	0.000150379	78	0.825061	-0.0129728	0.0579611	0.991076	TRUE	FALSE	1
chr17	44941330	T	EFTUD2	ENSG00000108883.6	357	0.000512493	-0.0578839	0.0164801	0.00943479	FALSE	FALSE	0.000150379	89	0.949388	0.00469008	0.073311	0.997469	TRUE	FALSE	1
chr17	44946061	A	EFTUD2	ENSG00000108883.6	359	0.98593	-0.000301358	0.0170746	0.996314	FALSE	FALSE	0.000150379	88	0.572014	-0.0347127	0.0607764	0.969969	TRUE	FALSE	1
chr17	44950764	T	EFTUD2	ENSG00000108883.6	356	0.149914	0.0248149	0.0171903	0.4952	FALSE	FALSE	0.000150379	88	0.523041	0.0470658	0.0728587	0.964658	TRUE	FALSE	1
chr17	44951218	T	EFTUD2	ENSG00000108883.6	357	0.0720062	0.030911	0.0171209	0.33806	FALSE	FALSE	0.000150379	89	0.199287	0.0795839	0.0607184	0.896095	TRUE	FALSE	1
chr17	44952776	TTTTT	EFTUD2	ENSG00000108883.6	359	0.0724977	0.029803	0.0165362	0.339346	FALSE	FALSE	0.000150379	89	0.731168	-0.0216068	0.0623412	0.98507	TRUE	FALSE	1
chr17	44953757	CAA	EFTUD2	ENSG00000108883.6	359	0.421716	-0.0135202	0.0168048	0.766036	FALSE	FALSE	0.000150379	84	0.357692	0.062707	0.0670119	0.938501	TRUE	FALSE	1
chr17	44954039	TTTC	EFTUD2	ENSG00000108883.6	359	0.00061558	-0.0575081	0.0166156	0.0109638	FALSE	FALSE	0.000150379	89	0.116447	0.0960237	0.0595112	0.850338	TRUE	FALSE	1
chr17	44959435	A	EFTUD2	ENSG00000108883.6	358	0.00730162	-0.045049	0.0166777	0.0757998	FALSE	FALSE	0.000150379	89	0.604567	-0.0305503	0.0584119	0.973631	TRUE	FALSE	1
chr17	44961592	A	EFTUD2	ENSG00000108883.6	359	0.00169193	0.0541059	0.0170787	0.02478	FALSE	FALSE	0.000150379	85	0.638715	-0.0394335	0.0830784	0.976873	TRUE	FALSE	1
chr17	44961893	A	EFTUD2	ENSG00000108883.6	354	0.21013	-0.0215862	0.0171875	0.578189	FALSE	FALSE	0.000150379	87	0.0648794	0.133523	0.0696724	0.794347	TRUE	FALSE	1
chr17	44961910	AG	EFTUD2	ENSG00000108883.6	357	0.261704	-0.0195625	0.0173967	0.635544	FALSE	FALSE	0.000150379	84	0.424028	0.0657803	0.0810341	0.951502	TRUE	FALSE	1
chr17	44964810	TTTTC	EFTUD2	ENSG00000108883.6	357	0.00160364	0.0548498	0.0172251	0.0237684	FALSE	FALSE	0.000150379	87	0.987403	-0.00128475	0.0806989	0.999208	TRUE	FALSE	1
chr17	44980338	GT	EFTUD2	ENSG00000108883.6	357	0.417203	0.0140609	0.0173077	0.76278	FALSE	FALSE	0.000150379	87	0.234596	0.0724154	0.0596996	0.908172	TRUE	FALSE	1
chr17	44982318	TGG	EFTUD2	ENSG00000108883.6	354	0.718363	-0.00614098	0.0170115	0.913366	FALSE	FALSE	0.000150379							FALSE
chr17	44982529	TGG	EFTUD2	ENSG00000108883.6	356	0.814696	0.0039784	0.0169598	0.947122	FALSE	FALSE	0.000150379							FALSE
chr17	44982980	TGTT	EFTUD2	ENSG00000108883.6	359	0.498962	0.0115744	0.0170981	0.812356	FALSE	FALSE	0.000150379							FALSE
chr17	44987198	A	EFTUD2	ENSG00000108883.6	356	0.442816	-0.0133034	0.0173116	0.779498	FALSE	FALSE	0.000150379	87	0.630256	-0.0310219	0.0637857	0.976113	TRUE	FALSE	1
chr17	44989057	A	EFTUD2	ENSG00000108883.6	358	0.0176287	-0.0406291	0.0170248	0.141018	FALSE	FALSE	0.000150379	89	0.375117	-0.0590106	0.0656053	0.942205	TRUE	FALSE	1
chr17	44996697	AC	EFTUD2	ENSG00000108883.6	356	0.180134	-0.0229078	0.0170511	0.539606	FALSE	FALSE	0.000150379	85	0.69981	-0.0255851	0.0656772	0.982488	TRUE	FALSE	1
chr17	41591321	A	EIF1	ENSG00000173812.4	359	0.500483	-0.0198945	0.0294934	0.813195	FALSE	FALSE	0.767833	89	0.432493	-0.0623462	0.0784267	0.953195	TRUE	FALSE	1
chr17	41594666	GGGA	EIF1	ENSG00000173812.4	356	0.608433	0.0152799	0.029794	0.867697	FALSE	FALSE	0.767833	82	0.0823623	0.170198	0.094041	0.818147	TRUE	FALSE	1
chr17	41603512	A	EIF1	ENSG00000173812.4	357	0.314798	0.0301343	0.029928	0.685251	FALSE	FALSE	0.767833	88	0.709837	-0.0316649	0.0843246	0.982969	TRUE	FALSE	1
chr17	41604210	A	EIF1	ENSG00000173812.4	356	0.694926	0.0116782	0.0297491	0.904212	FALSE	FALSE	0.767833	89	0.328104	0.0919731	0.0926107	0.933134	TRUE	FALSE	1
chr17	41640402	T	EIF1	ENSG00000173812.4							FALSE		89	0.70964	0.0276578	0.0736225	0.982969	TRUE	FALSE	1
chr17	41642098	A	EIF1	ENSG00000173812.4							FALSE		89	0.820231	0.0198689	0.0867168	0.990935	TRUE	FALSE	1
chr17	41649685	CA	EIF1	ENSG00000173812.4							FALSE		88	0.820453	0.0184383	0.0805535	0.99094	TRUE	FALSE	1
chr17	41649911	AC	EIF1	ENSG00000173812.4	359	0.493794	-0.020217	0.0295088	0.809501	FALSE	FALSE	0.767833							FALSE
chr17	41663068	T	EIF1	ENSG00000173812.4	359	0.129958	0.0439479	0.0289435	0.461166	FALSE	FALSE	0.767833	87	0.793821	0.0236201	0.0895748	0.989312	TRUE	FALSE	1
chr17	41664836	A	EIF1	ENSG00000173812.4	357	0.491082	-0.0198852	0.0288427	0.808022	FALSE	FALSE	0.767833	87	0.0772233	0.149749	0.0818359	0.811141	TRUE	FALSE	1
chr17	41670723	T	EIF1	ENSG00000173812.4							FALSE		89	0.726358	-0.0305157	0.0864317	0.984593	TRUE	FALSE	1
chr17	41671765	ATA	EIF1	ENSG00000173812.4	359	0.755905	0.00909118	0.0292184	0.926982	FALSE	FALSE	0.767833	88	0.796656	0.0228976	0.0881003	0.989495	TRUE	FALSE	1
chr17	41673606	T	EIF1	ENSG00000173812.4	357	0.730181	-0.00991196	0.0287132	0.918037	FALSE	FALSE	0.767833	87	0.358088	0.0697599	0.0747409	0.938595	TRUE	FALSE	1
chr17	41673968	TTGTTT	EIF1	ENSG00000173812.4	358	0.294827	0.0294044	0.0280197	0.667786	FALSE	FALSE	0.767833	85	0.797677	-0.0279859	0.108134	0.989644	TRUE	FALSE	1
chr17	41677722	GTAG	EIF1	ENSG00000173812.4	351	0.337168	0.0275609	0.0286691	0.70355	FALSE	FALSE	0.767833	81	0.805688	0.0227438	0.0914409	0.990189	TRUE	FALSE	1
chr17	41679852	AGAA	EIF1	ENSG00000173812.4	358	0.749086	-0.00933744	0.029167	0.924626	FALSE	FALSE	0.767833	87	0.407449	0.0771996	0.0918836	0.948726	TRUE	FALSE	1
chr17	41684902	A	EIF1	ENSG00000173812.4	358	0.859989	0.00513116	0.0290653	0.961474	FALSE	FALSE	0.767833	88	0.908943	-0.00939931	0.0815132	0.995413	TRUE	FALSE	1
chr17	41686725	TA	EIF1	ENSG00000173812.4	354	0.93411	-0.00242682	0.0293287	0.982903	FALSE	FALSE	0.767833	82	0.462657	-0.0617049	0.0827204	0.957445	TRUE	FALSE	1
chr17	41687059	T	EIF1	ENSG00000173812.4							FALSE		84	0.23572	-0.116104	0.0957344	0.908469	TRUE	FALSE	1
chr17	41692684	T	EIF1	ENSG00000173812.4							FALSE		88	0.0897058	0.124947	0.0713272	0.825031	TRUE	FALSE	1
chr17	41693620	C	EIF1	ENSG00000173812.4	358	0.570812	0.0163408	0.0287954	0.849593	FALSE	FALSE	0.767833	88	0.357852	-0.0779067	0.0834698	0.938552	TRUE	FALSE	1
chr17	41694830	A	EIF1	ENSG00000173812.4							FALSE		88	0.149256	-0.114176	0.0772026	0.872012	TRUE	FALSE	1
chr17	41698206	A	EIF1	ENSG00000173812.4	358	0.430497	0.0230375	0.0291834	0.771621	FALSE	FALSE	0.767833	87	0.193671	0.123776	0.0930922	0.893711	TRUE	FALSE	1
chr17	41700135	AAAT	EIF1	ENSG00000173812.4							FALSE		88	0.738285	-0.0284433	0.0843669	0.985459	TRUE	FALSE	1
chr17	41700204	T	EIF1	ENSG00000173812.4	357	0.539273	0.017766	0.0289057	0.833837	FALSE	FALSE	0.767833	87	0.160762	0.127107	0.0883868	0.878596	TRUE	FALSE	1
chr17	41700372	T	EIF1	ENSG00000173812.4	358	0.402363	0.0239184	0.028522	0.752719	FALSE	FALSE	0.767833	88	0.118848	-0.132886	0.0828449	0.851926	TRUE	FALSE	1
chr17	41700515	T	EIF1	ENSG00000173812.4	345	0.615807	-0.0150249	0.0299093	0.871074	FALSE	FALSE	0.767833	83	0.710788	-0.035694	0.0952137	0.983079	TRUE	FALSE	1
chr17	41701948	T	EIF1	ENSG00000173812.4	359	0.358613	0.026799	0.029148	0.720537	FALSE	FALSE	0.767833							FALSE
chr17	41702920	TTTGT	EIF1	ENSG00000173812.4	358	0.229359	-0.0342878	0.0284674	0.600711	FALSE	FALSE	0.767833	86	0.380969	-0.0934758	0.105069	0.943423	TRUE	FALSE	1
chr17	41704650	T	EIF1	ENSG00000173812.4	358	0.885177	-0.00414721	0.028694	0.969266	FALSE	FALSE	0.767833	87	0.231472	0.0964297	0.0789546	0.90698	TRUE	FALSE	1
chr17	41704960	A	EIF1	ENSG00000173812.4	355	0.368416	0.0258024	0.0286435	0.727935	FALSE	FALSE	0.767833	84	0.383021	-0.0688426	0.0776309	0.943719	TRUE	FALSE	1
chr17	41707037	T	EIF1	ENSG00000173812.4	357	0.921017	0.00286944	0.0289153	0.979579	FALSE	FALSE	0.767833	87	0.981856	-0.00179512	0.0782805	0.998876	TRUE	FALSE	1
chr17	41707254	T	EIF1	ENSG00000173812.4	356	0.451379	-0.0218949	0.0290342	0.784789	FALSE	FALSE	0.767833	85	0.234428	-0.105527	0.0868375	0.908132	TRUE	FALSE	1
chr17	41709537	TTTG	EIF1	ENSG00000173812.4	359	0.00818747	0.0769961	0.0289259	0.0823653	TRUE	FALSE	0.767833	89	0.879462	0.0138101	0.0903397	0.993661	TRUE	FALSE	1
chr17	41711514	A	EIF1	ENSG00000173812.4	359	0.287977	0.0303399	0.028503	0.661055	FALSE	FALSE	0.767833	89	0.282183	0.127523	0.116581	0.922202	TRUE	FALSE	1
chr17	41715300	A	EIF1	ENSG00000173812.4	359	0.200726	0.0369517	0.0288171	0.566827	FALSE	FALSE	0.767833	89	0.913325	-0.0112696	0.102721	0.995717	TRUE	FALSE	1
chr17	41717485	AAAGA	EIF1	ENSG00000173812.4	359	0.181335	0.0383636	0.028635	0.541281	FALSE	FALSE	0.767833	87	0.149028	-0.148682	0.100392	0.871819	TRUE	FALSE	1
chr17	41719693	A	EIF1	ENSG00000173812.4	359	0.178897	0.0388001	0.0287986	0.537925	FALSE	FALSE	0.767833	89	0.111794	0.171381	0.104803	0.846343	TRUE	FALSE	1
chr17	41720799	T	EIF1	ENSG00000173812.4	359	0.142015	-0.0428636	0.0291158	0.482276	FALSE	FALSE	0.767833	89	0.295341	0.102424	0.0962733	0.925627	TRUE	FALSE	1
chr17	41726404	A	EIF1	ENSG00000173812.4	358	0.212232	-0.035692	0.0285511	0.580777	FALSE	FALSE	0.767833	87	0.781851	0.0324878	0.116275	0.988571	TRUE	FALSE	1
chr17	41726561	A	EIF1	ENSG00000173812.4	359	0.780391	-0.00803955	0.0288095	0.935492	FALSE	FALSE	0.767833	89	0.964896	0.00349605	0.0788183	0.998124	TRUE	FALSE	1
chr17	41728947	TTTA	EIF1	ENSG00000173812.4	359	0.923812	0.00273378	0.0285622	0.980323	FALSE	FALSE	0.767833	89	0.0349485	0.195336	0.0886865	0.72474	TRUE	FALSE	1
chr17	41729869	A	EIF1	ENSG00000173812.4	359	0.624267	0.0145179	0.0296094	0.874717	FALSE	FALSE	0.767833	87	0.860331	0.0162049	0.0913101	0.992908	TRUE	FALSE	1
chr17	41730916	T	EIF1	ENSG00000173812.4	358	0.753048	0.00899507	0.0285639	0.926013	FALSE	FALSE	0.767833							FALSE
chr17	41735639	AAAT	EIF1	ENSG00000173812.4							FALSE		89	0.0682917	0.143554	0.0760842	0.799023	TRUE	FALSE	1
chr17	41737379	TTTT	EIF1	ENSG00000173812.4	359	0.619375	-0.0147151	0.029593	0.872601	FALSE	FALSE	0.767833	84	0.152922	-0.150472	0.10231	0.873826	TRUE	FALSE	1
chr17	41746961	TTA	EIF1	ENSG00000173812.4	358	0.897493	0.0038338	0.0297337	0.972865	FALSE	FALSE	0.767833	89	0.325701	0.0860591	0.0862198	0.932757	TRUE	FALSE	1
chr17	41748895	AT	EIF1	ENSG00000173812.4	357	0.494667	-0.0204718	0.029941	0.809979	FALSE	FALSE	0.767833	89	0.523581	0.0591532	0.0917229	0.964745	TRUE	FALSE	1
chr17	41749307	TTAT	EIF1	ENSG00000173812.4	359	0.834677	-0.00620306	0.0296958	0.953647	FALSE	FALSE	0.767833	89	0.202135	0.104255	0.0800593	0.896987	TRUE	FALSE	1
chr17	41751419	A	EIF1	ENSG00000173812.4	356	0.745644	0.00964855	0.0297163	0.92349	FALSE	FALSE	0.767833	87	0.32992	-0.0820044	0.0828027	0.933532	TRUE	FALSE	1
chr17	41753349	TAAA	EIF1	ENSG00000173812.4	354	0.895737	-0.00391394	0.0298409	0.972361	FALSE	FALSE	0.767833	84	0.173953	-0.108354	0.0775927	0.884704	TRUE	FALSE	1
chr17	41758164	T	EIF1	ENSG00000173812.4							FALSE		89	0.545585	0.0489966	0.0802047	0.96737	TRUE	FALSE	1
chr17	41759073	T	EIF1	ENSG00000173812.4	358	0.987899	0.000447686	0.0294925	0.996762	FALSE	FALSE	0.767833	88	0.365087	-0.0793826	0.0863602	0.939908	TRUE	FALSE	1
chr17	41761754	A	EIF1	ENSG00000173812.4							FALSE		87	0.445908	0.0765828	0.0991464	0.954949	TRUE	FALSE	1
chr17	41766305	GGGAAA	EIF1	ENSG00000173812.4							FALSE		89	0.855129	0.0136189	0.0739923	0.992645	TRUE	FALSE	1
chr17	41766859	A	EIF1	ENSG00000173812.4							FALSE		87	0.656743	0.0394977	0.0879914	0.97843	TRUE	FALSE	1
chr17	41767047	A	EIF1	ENSG00000173812.4							FALSE		89	0.130424	0.132891	0.0856084	0.859922	TRUE	FALSE	1
chr17	41769908	T	EIF1	ENSG00000173812.4	359	0.783054	0.00785102	0.0284884	0.936469	FALSE	FALSE	0.767833	87	0.175434	-0.104349	0.0751928	0.885146	TRUE	FALSE	1
chr17	41778560	A	EIF1	ENSG00000173812.4	356	0.966025	-0.00123319	0.0289279	0.991356	FALSE	FALSE	0.767833	89	0.38384	-0.06525	0.0738987	0.94373	TRUE	FALSE	1
chr17	41779833	T	EIF1	ENSG00000173812.4	359	0.76477	0.00868096	0.0289856	0.929944	FALSE	FALSE	0.767833	88	0.553252	-0.0531188	0.0886176	0.967949	TRUE	FALSE	1
chr17	41780707	A	EIF1	ENSG00000173812.4	359	0.321098	-0.0288502	0.0290291	0.690501	FALSE	FALSE	0.767833							FALSE
chr17	41781185	A	EIF1	ENSG00000173812.4	357	0.934405	0.00241275	0.0292908	0.982996	FALSE	FALSE	0.767833	85	0.832452	-0.0166025	0.0777487	0.991709	TRUE	FALSE	1
chr17	41783097	A	EIF1	ENSG00000173812.4	355	0.898722	-0.00375456	0.0294742	0.973235	FALSE	FALSE	0.767833	83	0.576941	0.0498485	0.088233	0.970509	TRUE	FALSE	1
chr17	41783286	T	EIF1	ENSG00000173812.4							FALSE		83	0.106672	0.136089	0.0814302	0.84282	TRUE	FALSE	1
chr17	41785260	A	EIF1	ENSG00000173812.4	358	0.544437	-0.0173019	0.0285131	0.836506	FALSE	FALSE	0.767833							FALSE
chr17	41788174	A	EIF1	ENSG00000173812.4	357	0.877697	0.00446222	0.0289716	0.967066	FALSE	FALSE	0.767833	89	0.79895	-0.0175457	0.0683148	0.989699	TRUE	FALSE	1
chr17	41789420	CG	EIF1	ENSG00000173812.4	358	0.55645	0.0171456	0.0291205	0.842445	FALSE	FALSE	0.767833	83	0.428468	-0.0623416	0.0775022	0.952319	TRUE	FALSE	1
chr17	41790700	CA	EIF1	ENSG00000173812.4	358	0.297564	-0.0302027	0.0289443	0.670216	FALSE	FALSE	0.767833	87	0.241024	-0.106278	0.0888532	0.909939	TRUE	FALSE	1
chr17	41790809	CA	EIF1	ENSG00000173812.4	357	0.379253	0.0260544	0.0295879	0.736294	FALSE	FALSE	0.767833	85	0.553184	0.0681727	0.113579	0.967936	TRUE	FALSE	1
chr17	41791466	T	EIF1	ENSG00000173812.4	359	0.846502	-0.00566092	0.0292177	0.957354	FALSE	FALSE	0.767833							FALSE
chr17	41791636	T	EIF1	ENSG00000173812.4							FALSE		89	0.612015	-0.0393139	0.0767521	0.974138	TRUE	FALSE	1
chr17	7481163	C	EIF4A1	ENSG00000161960.9	358	0.698621	0.0113915	0.0293935	0.905759	FALSE	FALSE	0.453085	87	0.181385	0.128383	0.0938281	0.888235	FALSE	FALSE	1
chr17	7483980	CCCGC	EIF4A1	ENSG00000161960.9	359	0.72512	0.0105215	0.0298946	0.91605	FALSE	FALSE	0.453085	89	0.00588875	-0.274216	0.0929322	0.515442	TRUE	FALSE	1
chr17	7488010	T	EIF4A1	ENSG00000161960.9	359	0.834281	-0.00623653	0.0297835	0.953578	FALSE	FALSE	0.453085	89	0.166543	0.122622	0.0866199	0.880992	FALSE	FALSE	1
chr17	7488387	A	EIF4A1	ENSG00000161960.9	359	0.616887	-0.0150025	0.029958	0.871515	FALSE	FALSE	0.453085	84	0.124684	0.169465	0.10694	0.85657	FALSE	FALSE	1
chr17	7488685	A	EIF4A1	ENSG00000161960.9	358	0.39911	-0.0254347	0.0301212	0.750475	FALSE	FALSE	0.453085	87	0.436263	-0.0753489	0.0954908	0.953744	FALSE	FALSE	1
chr17	7491167	T	EIF4A1	ENSG00000161960.9	358	0.276645	-0.0328886	0.0301769	0.650264	FALSE	FALSE	0.453085	87	0.0924372	0.197631	0.113701	0.828472	FALSE	FALSE	1
chr17	7492566	A	EIF4A1	ENSG00000161960.9	352	0.682919	0.0122639	0.0299933	0.89948	FALSE	FALSE	0.453085	88	0.145157	0.12982	0.0868652	0.869478	FALSE	FALSE	1
chr17	7494539	T	EIF4A1	ENSG00000161960.9	358	0.734408	0.0100642	0.029637	0.919556	FALSE	FALSE	0.453085	88	0.656424	0.0462476	0.102959	0.978346	FALSE	FALSE	1
chr17	7504987	A	EIF4A1	ENSG00000161960.9	357	0.624155	-0.0145975	0.0297617	0.874672	FALSE	FALSE	0.453085	89	0.014055	-0.220786	0.0849807	0.614967	FALSE	FALSE	1
chr17	7506257	TAAA	EIF4A1	ENSG00000161960.9	359	0.715546	-0.010741	0.0294469	0.912229	FALSE	FALSE	0.453085	87	0.250921	-0.112767	0.096321	0.913293	FALSE	FALSE	1
chr17	7507035	A	EIF4A1	ENSG00000161960.9	359	0.344451	0.028125	0.0297024	0.709375	FALSE	FALSE	0.453085	89	0.0747796	0.153789	0.0834962	0.807732	FALSE	FALSE	1
chr17	7507333	C	EIF4A1	ENSG00000161960.9	358	0.347162	-0.0280792	0.0298213	0.711504	FALSE	FALSE	0.453085	89	0.318255	-0.105644	0.1042	0.931227	FALSE	FALSE	1
chr17	7511068	A	EIF4A1	ENSG00000161960.9	359	0.273438	-0.0333195	0.0303684	0.647113	FALSE	FALSE	0.453085	89	0.54225	-0.0573793	0.0931477	0.967031	FALSE	FALSE	1
chr17	7515603	T	EIF4A1	ENSG00000161960.9							FALSE		88	0.701566	-0.0388117	0.100347	0.982599	FALSE	FALSE	1
chr17	7516575	T	EIF4A1	ENSG00000161960.9	359	0.622149	0.0147831	0.0299669	0.873784	FALSE	FALSE	0.453085	89	0.02595	0.194099	0.0831098	0.688331	FALSE	FALSE	1
chr17	7517172	T	EIF4A1	ENSG00000161960.9	359	0.212505	-0.0375084	0.0300224	0.581116	FALSE	FALSE	0.453085	88	0.787183	0.0359677	0.13208	0.988995	FALSE	FALSE	1
chr17	7517366	TTATG	EIF4A1	ENSG00000161960.9							FALSE		88	0.638418	-0.0440359	0.0927907	0.97685	FALSE	FALSE	1
chr17	7518708	AT	EIF4A1	ENSG00000161960.9	334	0.106416	-0.0510349	0.0315072	0.416713	FALSE	FALSE	0.453085	58	0.0950209	-0.103868	0.0156193	0.832054	FALSE	FALSE	1
chr17	7519214	T	EIF4A1	ENSG00000161960.9	359	0.433185	-0.0233974	0.0298131	0.773423	FALSE	FALSE	0.453085	89	0.0723716	-0.154599	0.0832014	0.80451	FALSE	FALSE	1
chr17	7522199	T	EIF4A1	ENSG00000161960.9	358	0.510434	0.0196393	0.0298041	0.818708	FALSE	FALSE	0.453085	89	0.0892497	0.150215	0.0857103	0.824696	FALSE	FALSE	1
chr17	7523880	A	EIF4A1	ENSG00000161960.9	359	0.187879	-0.0401785	0.0304413	0.550077	FALSE	FALSE	0.453085	87	0.758901	0.0318764	0.102914	0.986696	FALSE	FALSE	1
chr17	7525015	AAAAAA	EIF4A1	ENSG00000161960.9	312	0.963612	0.00147756	0.0323554	0.990648	FALSE	FALSE	0.453085	80	0.22211	-0.144999	0.115545	0.903628	FALSE	FALSE	1
chr17	7527304	T	EIF4A1	ENSG00000161960.9	359	0.547732	-0.0180473	0.0299869	0.83818	FALSE	FALSE	0.453085	89	0.155462	-0.116447	0.080043	0.875238	FALSE	FALSE	1
chr17	7527876	T	EIF4A1	ENSG00000161960.9	359	0.406236	0.0253637	0.0304962	0.755356	FALSE	FALSE	0.453085							FALSE
chr17	7529587	TTA	EIF4A1	ENSG00000161960.9	359	0.771599	0.00867848	0.0298697	0.93231	FALSE	FALSE	0.453085	86	0.355507	-0.0910368	0.096955	0.938166	FALSE	FALSE	1
chr17	7531524	T	EIF4A1	ENSG00000161960.9							FALSE		87	0.805259	-0.0208452	0.0838042	0.990154	FALSE	FALSE	1
chr17	7533419	AT	EIF4A1	ENSG00000161960.9							FALSE		89	0.285657	-0.102691	0.094572	0.923013	FALSE	FALSE	1
chr17	7533835	A	EIF4A1	ENSG00000161960.9	356	0.407515	0.0254255	0.0306537	0.756157	FALSE	FALSE	0.453085	88	0.69344	-0.0373778	0.0939404	0.981924	FALSE	FALSE	1
chr17	7534794	A	EIF4A1	ENSG00000161960.9	359	0.0138131	-0.0735707	0.0297068	0.119308	FALSE	FALSE	0.453085	89	0.126911	-0.133834	0.0853984	0.857621	FALSE	FALSE	1
chr17	7535352	T	EIF4A1	ENSG00000161960.9	359	0.871627	-0.00491548	0.0303931	0.96519	FALSE	FALSE	0.453085	89	0.721393	0.0380466	0.105757	0.984069	FALSE	FALSE	1
chr17	7536339	T	EIF4A1	ENSG00000161960.9	359	0.0204186	-0.0693836	0.0297673	0.155597	FALSE	FALSE	0.453085	89	0.915767	-0.00948543	0.0889764	0.995803	FALSE	FALSE	1
chr17	7539499	T	EIF4A1	ENSG00000161960.9	356	0.00547666	-0.0842641	0.0301164	0.0612524	FALSE	FALSE	0.453085	89	0.448635	0.0711773	0.0927855	0.955509	FALSE	FALSE	1
chr17	7542417	C	EIF4A1	ENSG00000161960.9	356	0.84431	-0.0059191	0.0301144	0.956657	FALSE	FALSE	0.453085	87	0.252304	0.126316	0.108217	0.913853	FALSE	FALSE	1
chr17	7547833	T	EIF4A1	ENSG00000161960.9	358	0.952444	0.00176495	0.0295696	0.98766	FALSE	FALSE	0.453085	83	0.240391	-0.0933891	0.0777276	0.909703	FALSE	FALSE	1
chr17	7566670	A	EIF4A1	ENSG00000161960.9	355	0.00452398	-0.0857179	0.0299625	0.0530647	FALSE	FALSE	0.453085	86	0.741796	0.0345383	0.10383	0.985634	FALSE	FALSE	1
chr17	7567520	A	EIF4A1	ENSG00000161960.9							FALSE		88	0.825164	-0.0224241	0.100654	0.991076	FALSE	FALSE	1
chr17	7578701	A	EIF4A1	ENSG00000161960.9	358	0.281939	0.0314042	0.0291345	0.655338	FALSE	FALSE	0.453085							FALSE
chr17	7585536	C	EIF4A1	ENSG00000161960.9	354	0.551699	-0.0172924	0.0290192	0.840226	FALSE	FALSE	0.453085	88	0.71195	-0.0361434	0.0969921	0.983112	FALSE	FALSE	1
chr17	7586440	A	EIF4A1	ENSG00000161960.9	357	0.310967	0.0309577	0.0305029	0.681998	FALSE	FALSE	0.453085	88	0.453361	-0.0744153	0.0979946	0.956083	FALSE	FALSE	1
chr17	7597479	T	EIF4A1	ENSG00000161960.9	359	0.865765	-0.00499083	0.0294995	0.963455	FALSE	FALSE	0.453085							FALSE
chr17	7601181	A	EIF4A1	ENSG00000161960.9	359	0.211885	-0.0367753	0.0293956	0.580286	FALSE	FALSE	0.453085							FALSE
chr17	7602568	A	EIF4A1	ENSG00000161960.9							FALSE		89	0.0229312	0.210373	0.0880386	0.672953	FALSE	FALSE	1
chr17	7603185	A	EIF4A1	ENSG00000161960.9	359	0.16536	0.0402029	0.0289098	0.518646	FALSE	FALSE	0.453085	87	0.021837	-0.238171	0.0984578	0.667193	FALSE	FALSE	1
chr17	7604722	T	EIF4A1	ENSG00000161960.9	359	0.979897	0.000741248	0.0293928	0.994853	FALSE	FALSE	0.453085	88	0.576606	0.0530491	0.0940074	0.970458	FALSE	FALSE	1
chr17	7608430	A	EIF4A1	ENSG00000161960.9							FALSE		89	0.0476469	0.184649	0.0896516	0.759341	FALSE	FALSE	1
chr17	7608617	A	EIF4A1	ENSG00000161960.9	359	0.484765	0.0208742	0.0298407	0.804445	FALSE	FALSE	0.453085							FALSE
chr17	7610048	AC	EIF4A1	ENSG00000161960.9	358	0.538368	-0.0183017	0.0297112	0.833307	FALSE	FALSE	0.453085	87	0.516952	-0.0674711	0.102884	0.963578	FALSE	FALSE	1
chr17	7616452	A	EIF4A1	ENSG00000161960.9	341	0.0325126	-0.0646331	0.0300817	0.2107	FALSE	FALSE	0.453085	74	0.0692681	-0.219574	0.113233	0.800031	FALSE	FALSE	1
chr17	7618447	TTTTTG	EIF4A1	ENSG00000161960.9	359	0.00355458	-0.0891607	0.0303444	0.0441562	FALSE	FALSE	0.453085							FALSE
chr17	7619391	A	EIF4A1	ENSG00000161960.9	359	0.0793368	0.0512527	0.0291127	0.35675	FALSE	FALSE	0.453085							FALSE
chr17	7619712	A	EIF4A1	ENSG00000161960.9	359	0.571354	-0.016932	0.0298794	0.84981	FALSE	FALSE	0.453085							FALSE
chr17	7620121	A	EIF4A1	ENSG00000161960.9	358	0.837812	0.00588334	0.0287173	0.954544	FALSE	FALSE	0.453085	88	0.211939	0.113984	0.0894309	0.900779	FALSE	FALSE	1
chr17	7622874	A	EIF4A1	ENSG00000161960.9							FALSE		88	0.972823	0.00375267	0.109268	0.99827	FALSE	FALSE	1
chr17	7623037	A	EIF4A1	ENSG00000161960.9	357	0.701152	0.0113656	0.0295876	0.906722	FALSE	FALSE	0.453085	89	0.0144429	0.207215	0.0801078	0.619661	FALSE	FALSE	1
chr17	7626190	A	EIF4A1	ENSG00000161960.9	355	0.661672	-0.0128926	0.0294323	0.890805	FALSE	FALSE	0.453085	86	0.0726498	0.194466	0.104395	0.804944	FALSE	FALSE	1
chr17	7629375	CTAAA	EIF4A1	ENSG00000161960.9	359	0.117023	-0.0449568	0.0286005	0.437603	FALSE	FALSE	0.453085	89	0.27052	-0.104674	0.0933539	0.918621	FALSE	FALSE	1
chr17	7636847	T	EIF4A1	ENSG00000161960.9	358	0.568033	-0.0173819	0.0304102	0.848181	FALSE	FALSE	0.453085							FALSE
chr17	7637437	T	EIF4A1	ENSG00000161960.9	320	0.00314666	-0.091522	0.0307063	0.0402106	TRUE	FALSE	0.453085							FALSE
chr17	7638931	T	EIF4A1	ENSG00000161960.9	357	0.221065	0.0360424	0.0293923	0.591109	FALSE	FALSE	0.453085	89	0.530299	-0.057805	0.0911109	0.965555	FALSE	FALSE	1
chr17	7639745	T	EIF4A1	ENSG00000161960.9	359	0.0142737	-0.0725664	0.0294436	0.122065	FALSE	FALSE	0.453085	87	0.928211	-0.0108209	0.1191	0.996227	FALSE	FALSE	1
chr17	7640298	T	EIF4A1	ENSG00000161960.9	356	0.0877821	-0.0510785	0.0298212	0.376647	FALSE	FALSE	0.453085	88	0.904768	0.013155	0.109059	0.995317	FALSE	FALSE	1
chr17	7643564	T	EIF4A1	ENSG00000161960.9	356	0.0596412	0.0564091	0.0298362	0.303551	FALSE	FALSE	0.453085	81	0.439425	-0.0908136	0.115505	0.954074	FALSE	FALSE	1
chr17	7643841	C	EIF4A1	ENSG00000161960.9	359	0.0915871	-0.0501688	0.0296423	0.385294	FALSE	FALSE	0.453085	89	0.799941	0.0257856	0.100906	0.989741	FALSE	FALSE	1
chr17	7645074	A	EIF4A1	ENSG00000161960.9	359	0.212712	-0.0372373	0.0298189	0.581386	FALSE	FALSE	0.453085	89	0.799941	0.0257856	0.100906	0.989741	FALSE	FALSE	1
chr17	7645763	AAT	EIF4A1	ENSG00000161960.9	354	0.75083	0.00934378	0.0293978	0.925184	FALSE	FALSE	0.453085	88	0.614311	-0.0499163	0.0980549	0.974556	FALSE	FALSE	1
chr17	7647100	A	EIF4A1	ENSG00000161960.9	358	0.133067	-0.0448667	0.0297883	0.466687	FALSE	FALSE	0.453085	84	0.535984	-0.0816431	0.130231	0.966197	FALSE	FALSE	1
chr17	7647819	A	EIF4A1	ENSG00000161960.9	357	0.103515	0.0485924	0.0297563	0.410851	FALSE	FALSE	0.453085	89	0.953651	0.00589815	0.100685	0.997743	FALSE	FALSE	1
chr17	7649555	T	EIF4A1	ENSG00000161960.9							FALSE		88	0.0793786	-0.170825	0.0941739	0.814373	FALSE	FALSE	1
chr17	7658659	A	EIF4A1	ENSG00000161960.9	359	0.871432	0.00502832	0.0310434	0.965127	FALSE	FALSE	0.453085	88	0.595153	-0.0537646	0.100134	0.972674	FALSE	FALSE	1
chr17	7659807	T	EIF4A1	ENSG00000161960.9	359	0.573087	0.0173022	0.0306708	0.850677	FALSE	FALSE	0.453085	88	0.997752	-0.000305884	0.107672	0.999829	FALSE	FALSE	1
chr17	7660498	AAAC	EIF4A1	ENSG00000161960.9	359	0.597017	-0.0162158	0.0306389	0.862519	FALSE	FALSE	0.453085							FALSE
chr17	7661022	T	EIF4A1	ENSG00000161960.9	359	0.266451	-0.0334921	0.0300827	0.640368	FALSE	FALSE	0.453085							FALSE
chr17	7663127	TA	EIF4A1	ENSG00000161960.9	358	0.44286	-0.0236923	0.0308339	0.77952	FALSE	FALSE	0.453085	89	0.710248	-0.0392758	0.104779	0.983027	FALSE	FALSE	1
chr17	7664585	T	EIF4A1	ENSG00000161960.9	359	0.213883	0.0364401	0.0292554	0.582704	FALSE	FALSE	0.453085	89	0.507805	0.0651532	0.0972761	0.962791	FALSE	FALSE	1
chr17	7665792	AAAAAA	EIF4A1	ENSG00000161960.9	357	0.405852	0.025672	0.0308414	0.755059	FALSE	FALSE	0.453085	89	0.81264	0.0226975	0.0949736	0.990573	FALSE	FALSE	1
chr17	7667245	A	EIF4A1	ENSG00000161960.9	359	0.487789	0.0210902	0.0303595	0.806169	FALSE	FALSE	0.453085	89	0.811254	0.0258297	0.107271	0.990514	FALSE	FALSE	1
chr17	7675389	T	EIF4A1	ENSG00000161960.9	357	0.504318	-0.0192904	0.0288556	0.815297	FALSE	FALSE	0.453085	87	0.0901838	0.154288	0.0881193	0.825332	FALSE	FALSE	1
chr17	7676939	T	EIF4A1	ENSG00000161960.9							FALSE		86	0.321871	-0.101549	0.10076	0.932108	FALSE	FALSE	1
chr17	7678445	TCTTTT	EIF4A1	ENSG00000161960.9	353	0.0255804	-0.0654786	0.0291812	0.18066	FALSE	FALSE	0.453085	87	0.509778	0.0715982	0.10732	0.963009	FALSE	FALSE	1
chr17	7678818	T	EIF4A1	ENSG00000161960.9	356	0.633307	0.0141203	0.0295671	0.878858	FALSE	FALSE	0.453085							FALSE
chr17	7678923	T	EIF4A1	ENSG00000161960.9	359	0.331728	-0.0284478	0.0292612	0.699269	FALSE	FALSE	0.453085	89	0.610874	0.049328	0.0959933	0.974036	FALSE	FALSE	1
chr17	80037688	AA	EIF4A3	ENSG00000141543.4	290	0.497262	0.0353265	0.0519607	0.811404	FALSE	FALSE	0.0590532							FALSE
chr17	80039367	A	EIF4A3	ENSG00000141543.4	359	0.00116617	0.149563	0.0456219	0.0183878	FALSE	FALSE	0.0590532							FALSE
chr17	80039417	T	EIF4A3	ENSG00000141543.4	358	0.000522484	-0.15948	0.0454764	0.0095806	FALSE	FALSE	0.0590532	87	0.0649333	0.345802	0.180478	0.794347	FALSE	FALSE	1
chr17	80040679	A	EIF4A3	ENSG00000141543.4	358	0.0224764	0.103398	0.0450723	0.165922	FALSE	FALSE	0.0590532	88	0.121925	-0.239497	0.150603	0.854588	FALSE	FALSE	1
chr17	80041508	A	EIF4A3	ENSG00000141543.4	359	0.111866	0.0708041	0.0444047	0.427563	FALSE	FALSE	0.0590532	89	0.0889574	-0.285712	0.162867	0.824378	FALSE	FALSE	1
chr17	80045842	A	EIF4A3	ENSG00000141543.4	358	0.0884355	-0.0769112	0.0449971	0.37817	FALSE	FALSE	0.0590532	89	0.0827629	0.279991	0.156335	0.818644	FALSE	FALSE	1
chr17	80046532	CAA	EIF4A3	ENSG00000141543.4	357	0.0361697	0.0937476	0.044547	0.225268	FALSE	FALSE	0.0590532	86	0.366589	-0.160324	0.174793	0.940159	FALSE	FALSE	1
chr17	80049241	A	EIF4A3	ENSG00000141543.4	359	0.183582	-0.0611461	0.0458758	0.544389	FALSE	FALSE	0.0590532	88	0.984053	-0.00372727	0.184981	0.99903	FALSE	FALSE	1
chr17	80049410	A	EIF4A3	ENSG00000141543.4	357	0.471955	-0.0331046	0.0459651	0.79711	FALSE	FALSE	0.0590532	88	0.9763	-0.00550802	0.183916	0.998557	FALSE	FALSE	1
chr17	80057039	A	EIF4A3	ENSG00000141543.4	359	0.00029592	0.161123	0.0440043	0.00599294	TRUE	FALSE	0.0590532	88	0.0273859	-0.446217	0.192728	0.695031	FALSE	FALSE	1
chr17	80057876	A	EIF4A3	ENSG00000141543.4	359	0.300253	0.0469034	0.0452005	0.672458	FALSE	FALSE	0.0590532	87	0.0300408	-0.450819	0.197932	0.706599	FALSE	FALSE	1
chr17	80059489	A	EIF4A3	ENSG00000141543.4	355	0.00827744	-0.118703	0.0446534	0.0829737	FALSE	FALSE	0.0590532	84	0.0628228	0.322178	0.166025	0.791638	FALSE	FALSE	1
chr17	80059565	T	EIF4A3	ENSG00000141543.4	359	0.0237859	0.10119	0.0445365	0.172234	FALSE	FALSE	0.0590532	89	0.0113648	-0.443839	0.165235	0.587471	TRUE	FALSE	1
chr17	80061856	TCCCTA	EIF4A3	ENSG00000141543.4	357	0.321025	0.0451916	0.0454645	0.690447	FALSE	FALSE	0.0590532	85	0.494303	-0.119644	0.172762	0.961293	FALSE	FALSE	1
chr17	80063194	A	EIF4A3	ENSG00000141543.4							FALSE		88	0.378788	0.144622	0.161968	0.943041	FALSE	FALSE	1
chr17	80072984	TTTT	EIF4A3	ENSG00000141543.4	358	0.602865	-0.0246836	0.0473923	0.86526	FALSE	FALSE	0.0590532	88	0.48151	0.129428	0.181664	0.959404	FALSE	FALSE	1
chr17	80075276	T	EIF4A3	ENSG00000141543.4	357	0.601316	0.0236964	0.045303	0.864594	FALSE	FALSE	0.0590532	88	0.346515	-0.182838	0.191272	0.936907	FALSE	FALSE	1
chr17	80076579	A	EIF4A3	ENSG00000141543.4	359	0.611324	-0.0232596	0.0457224	0.869065	FALSE	FALSE	0.0590532	86	0.467472	0.0980315	0.133143	0.957757	FALSE	FALSE	1
chr17	80079768	A	EIF4A3	ENSG00000141543.4	358	0.889133	0.00646297	0.0463229	0.970424	FALSE	FALSE	0.0590532	86	0.309551	-0.175794	0.169967	0.928573	FALSE	FALSE	1
chr17	80080194	A	EIF4A3	ENSG00000141543.4	354	0.251403	-0.0528062	0.0459509	0.624688	FALSE	FALSE	0.0590532	89	0.150068	0.213988	0.145107	0.872604	FALSE	FALSE	1
chr17	80081388	AAAT	EIF4A3	ENSG00000141543.4	356	0.0798359	0.0794413	0.0451983	0.357903	FALSE	FALSE	0.0590532	88	0.158929	0.200908	0.139188	0.877604	FALSE	FALSE	1
chr17	80087421	CCTCT	EIF4A3	ENSG00000141543.4	359	0.570385	-0.0257971	0.045409	0.849389	FALSE	FALSE	0.0590532	89	0.0799945	-0.257345	0.142327	0.815097	FALSE	FALSE	1
chr17	80089508	TT	EIF4A3	ENSG00000141543.4	359	0.522138	-0.0297404	0.0464113	0.824887	FALSE	FALSE	0.0590532							FALSE
chr17	80091303	AC	EIF4A3	ENSG00000141543.4	357	0.756978	-0.0138147	0.0446015	0.927322	FALSE	FALSE	0.0590532	85	0.656319	-0.0797389	0.177277	0.978307	FALSE	FALSE	1
chr17	80094248	A	EIF4A3	ENSG00000141543.4	355	0.620543	0.0228983	0.0462034	0.873118	FALSE	FALSE	0.0590532	89	0.481206	0.118948	0.166901	0.959371	FALSE	FALSE	1
chr17	80097900	AAAAA	EIF4A3	ENSG00000141543.4	358	0.753621	0.0143255	0.0456001	0.926156	FALSE	FALSE	0.0590532	83	0.21916	-0.214268	0.170168	0.903075	FALSE	FALSE	1
chr17	80098979	A	EIF4A3	ENSG00000141543.4	359	0.316485	0.04629	0.0461345	0.686621	FALSE	FALSE	0.0590532	86	0.718441	-0.0553469	0.152019	0.983724	FALSE	FALSE	1
chr17	80099119	A	EIF4A3	ENSG00000141543.4	358	0.813323	0.0106416	0.0450249	0.946683	FALSE	FALSE	0.0590532	88	0.504743	-0.108962	0.16145	0.962545	FALSE	FALSE	1
chr17	80100689	T	EIF4A3	ENSG00000141543.4	358	0.0092791	-0.120872	0.046161	0.0899313	FALSE	FALSE	0.0590532	87	0.661053	0.0714553	0.161354	0.978852	FALSE	FALSE	1
chr17	80114421	T	EIF4A3	ENSG00000141543.4	358	0.0042196	0.131072	0.0454598	0.0503288	FALSE	FALSE	0.0590532	87	0.173716	-0.218272	0.156639	0.884666	FALSE	FALSE	1
chr17	80127644	AC	EIF4A3	ENSG00000141543.4	358	0.560827	-0.0273317	0.0469406	0.844556	FALSE	FALSE	0.0590532	87	0.184497	0.191538	0.141014	0.889423	FALSE	FALSE	1
chr17	80131140	A	EIF4A3	ENSG00000141543.4	359	0.516466	-0.0294541	0.0453442	0.821913	FALSE	FALSE	0.0590532	89	0.270241	0.162401	0.144752	0.918546	FALSE	FALSE	1
chr17	80132119	A	EIF4A3	ENSG00000141543.4	338	0.0160157	-0.117667	0.048558	0.132211	FALSE	FALSE	0.0590532	58	0.912057	0.185015	1.3308	0.995619	FALSE	FALSE	1
chr17	80134507	A	EIF4A3	ENSG00000141543.4							FALSE		89	0.397767	-0.127535	0.1488	0.946859	FALSE	FALSE	1
chr17	80136811	A	EIF4A3	ENSG00000141543.4	357	0.486352	0.0315906	0.0453246	0.805303	FALSE	FALSE	0.0590532	84	0.576826	0.0866355	0.153373	0.970501	FALSE	FALSE	1
chr17	80144510	A	EIF4A3	ENSG00000141543.4	358	0.426193	-0.0368243	0.046215	0.768832	FALSE	FALSE	0.0590532							FALSE
chr17	80147173	CGTG	EIF4A3	ENSG00000141543.4	357	0.885055	-0.00656527	0.0453756	0.969247	FALSE	FALSE	0.0590532							FALSE
chr17	80148859	TG	EIF4A3	ENSG00000141543.4	355	0.642228	-0.022157	0.0476433	0.882646	FALSE	FALSE	0.0590532	82	0.672363	-0.0681791	0.159322	0.979807	FALSE	FALSE	1
chr17	80153750	T	EIF4A3	ENSG00000141543.4	359	0.482026	-0.0317917	0.0451639	0.802801	FALSE	FALSE	0.0590532							FALSE
chr17	80154524	T	EIF4A3	ENSG00000141543.4	358	0.0604531	0.088633	0.0470312	0.305845	FALSE	FALSE	0.0590532	88	0.872841	-0.0242858	0.150488	0.993527	FALSE	FALSE	1
chr17	80154959	A	EIF4A3	ENSG00000141543.4	359	0.10882	0.0752242	0.0467733	0.421586	FALSE	FALSE	0.0590532	89	0.884012	-0.0219432	0.149219	0.993921	FALSE	FALSE	1
chr17	80159740	GAGAGG	EIF4A3	ENSG00000141543.4	356	0.310681	0.047121	0.046401	0.681701	FALSE	FALSE	0.0590532							FALSE
chr17	80163722	T	EIF4A3	ENSG00000141543.4	357	0.945444	-0.00317658	0.0463822	0.985885	FALSE	FALSE	0.0590532	84	0.475942	0.124534	0.172264	0.958855	FALSE	FALSE	1
chr17	80165034	ATTTT	EIF4A3	ENSG00000141543.4	354	0.0710092	0.0828749	0.0457389	0.335444	FALSE	FALSE	0.0590532	85	0.579615	0.107993	0.192683	0.970797	FALSE	FALSE	1
chr17	80165239	T	EIF4A3	ENSG00000141543.4	356	0.944426	0.00313164	0.0448873	0.985616	FALSE	FALSE	0.0590532	87	0.0412403	-0.348385	0.163347	0.742843	FALSE	FALSE	1
chr17	80166429	A	EIF4A3	ENSG00000141543.4	358	0.516605	0.0300398	0.0462612	0.822002	FALSE	FALSE	0.0590532	88	0.0414299	-0.345075	0.162191	0.743666	FALSE	FALSE	1
chr17	80173295	CA	EIF4A3	ENSG00000141543.4	355	0.0970407	0.0771692	0.0463586	0.397229	FALSE	FALSE	0.0590532	85	0.811607	0.038778	0.161163	0.99056	FALSE	FALSE	1
chr17	80173605	T	EIF4A3	ENSG00000141543.4	359	0.993258	0.000384506	0.0454671	0.99816	FALSE	FALSE	0.0590532							FALSE
chr17	80180743	TTTG	EIF4A3	ENSG00000141543.4	358	0.411476	-0.0376813	0.0458163	0.759024	FALSE	FALSE	0.0590532	88	0.220116	-0.226177	0.180726	0.903323	FALSE	FALSE	1
chr17	80181090	A	EIF4A3	ENSG00000141543.4	353	0.678674	0.0191231	0.0461149	0.89777	FALSE	FALSE	0.0590532	88	0.115758	0.265781	0.164249	0.849486	FALSE	FALSE	1
chr17	80190613	A	EIF4A3	ENSG00000141543.4	357	0.576466	0.0259528	0.0464135	0.852358	FALSE	FALSE	0.0590532	86	0.59989	0.100043	0.188627	0.973148	FALSE	FALSE	1
chr17	80197543	AAAA	EIF4A3	ENSG00000141543.4	355	0.227346	0.0570193	0.0471344	0.598489	FALSE	FALSE	0.0590532	83	0.602289	0.114108	0.216301	0.973433	FALSE	FALSE	1
chr17	80199421	A	EIF4A3	ENSG00000141543.4	359	0.124981	0.0691731	0.0449624	0.452152	FALSE	FALSE	0.0590532							FALSE
chr17	80199725	A	EIF4A3	ENSG00000141543.4	357	0.401013	0.0390168	0.0463929	0.751786	FALSE	FALSE	0.0590532	88	0.808607	0.0395665	0.161958	0.990276	FALSE	FALSE	1
chr17	80203270	A	EIF4A3	ENSG00000141543.4	359	0.741917	-0.0150709	0.0457222	0.922118	FALSE	FALSE	0.0590532	89	0.828173	0.0389767	0.178115	0.991284	FALSE	FALSE	1
chr17	80204628	A	EIF4A3	ENSG00000141543.4	359	0.615851	-0.0234154	0.0466202	0.871098	FALSE	FALSE	0.0590532	89	0.519556	-0.127763	0.196192	0.964139	FALSE	FALSE	1
chr17	80213194	A	EIF4A3	ENSG00000141543.4							FALSE		89	0.221371	-0.212565	0.170432	0.90355	FALSE	FALSE	1
chr17	80222376	A	EIF4A3	ENSG00000141543.4	357	0.883472	-0.00683929	0.0466228	0.968772	FALSE	FALSE	0.0590532	88	0.0121834	-0.470969	0.176884	0.595888	FALSE	FALSE	1
chr17	80222923	GT	EIF4A3	ENSG00000141543.4	302	0.995873	0.000262234	0.0506432	0.998845	FALSE	FALSE	0.0590532	82	0.149967	-0.283874	0.191123	0.872502	FALSE	FALSE	1
chr17	80233585	T	EIF4A3	ENSG00000141543.4	356	0.878856	0.00697583	0.0457279	0.967476	FALSE	FALSE	0.0590532	83	0.280328	-0.229012	0.207713	0.921653	FALSE	FALSE	1
chr17	80234465	TGTT	EIF4A3	ENSG00000141543.4	357	0.740519	0.0150925	0.0455317	0.921619	FALSE	FALSE	0.0590532							FALSE
chr17	80234843	T	EIF4A3	ENSG00000141543.4							FALSE		88	0.823332	-0.0367452	0.163195	0.991032	FALSE	FALSE	1
chr17	80239078	T	EIF4A3	ENSG00000141543.4	355	0.629652	-0.0224643	0.0465373	0.877176	FALSE	FALSE	0.0590532	86	0.550199	0.0999162	0.165282	0.967759	FALSE	FALSE	1
chr17	80239392	T	EIF4A3	ENSG00000141543.4	356	0.517629	0.0302183	0.0466496	0.822544	FALSE	FALSE	0.0590532	84	0.649009	-0.0854352	0.185621	0.977625	FALSE	FALSE	1
chr17	7238512	CT	EIF5A	ENSG00000132507.13							FALSE		89	0.399017	-0.0817879	0.0956807	0.946942	TRUE	FALSE	1
chr17	7247471	T	EIF5A	ENSG00000132507.13							FALSE		89	0.346593	-0.086295	0.090334	0.936907	TRUE	FALSE	1
chr17	7248353	T	EIF5A	ENSG00000132507.13							FALSE		78	0.621316	0.054687	0.109072	0.975183	TRUE	FALSE	1
chr17	7254940	T	EIF5A	ENSG00000132507.13	354	0.360828	-0.0192855	0.0210724	0.721871	FALSE	FALSE	1.48258e-14							FALSE
chr17	7257432	T	EIF5A	ENSG00000132507.13	358	0.24314	-0.0243783	0.0208457	0.615947	FALSE	FALSE	1.48258e-14	89	0.348622	-0.0918116	0.0965197	0.937036	TRUE	FALSE	1
chr17	7258449	A	EIF5A	ENSG00000132507.13	359	0.291444	0.0219619	0.0207814	0.664453	FALSE	FALSE	1.48258e-14							FALSE
chr17	7264290	T	EIF5A	ENSG00000132507.13	357	0.00275421	0.0621163	0.0205754	0.0362959	FALSE	FALSE	1.48258e-14	88	0.641095	0.0410364	0.0871671	0.977076	TRUE	FALSE	1
chr17	7266518	A	EIF5A	ENSG00000132507.13	355	0.000884437	0.0702144	0.0209042	0.0147209	FALSE	FALSE	1.48258e-14	89	0.573807	-0.0557564	0.0981131	0.970162	TRUE	FALSE	1
chr17	7268010	A	EIF5A	ENSG00000132507.13	357	0.0116451	0.0527195	0.0207697	0.105905	FALSE	FALSE	1.48258e-14	89	0.577103	0.0451914	0.0802148	0.970549	TRUE	FALSE	1
chr17	7268621	A	EIF5A	ENSG00000132507.13							FALSE		89	0.544669	0.0594082	0.0970254	0.967258	TRUE	FALSE	1
chr17	7271026	A	EIF5A	ENSG00000132507.13	359	0.06018	-0.0388479	0.020592	0.305103	FALSE	FALSE	1.48258e-14	89	0.241406	-0.12437	0.104196	0.910195	TRUE	FALSE	1
chr17	7272397	A	EIF5A	ENSG00000132507.13	354	0.249039	-0.0247648	0.0214423	0.622278	FALSE	FALSE	1.48258e-14	87	0.696974	-0.0337284	0.0857856	0.982242	TRUE	FALSE	1
chr17	7273557	A	EIF5A	ENSG00000132507.13	357	0.119885	-0.0314793	0.0201829	0.4429	FALSE	FALSE	1.48258e-14	86	0.654995	-0.0553833	0.122668	0.97818	TRUE	FALSE	1
chr17	7274388	A	EIF5A	ENSG00000132507.13	359	0.195754	0.0272444	0.0210119	0.560372	FALSE	FALSE	1.48258e-14	89	0.124889	0.130258	0.082657	0.856608	TRUE	FALSE	1
chr17	7275488	A	EIF5A	ENSG00000132507.13	359	0.000669193	0.07159	0.0208253	0.011737	FALSE	FALSE	1.48258e-14	88	0.414064	0.0771606	0.0932022	0.949844	TRUE	FALSE	1
chr17	7276159	AAAT	EIF5A	ENSG00000132507.13	359	0.0223967	0.0481276	0.0209672	0.165531	FALSE	FALSE	1.48258e-14	89	0.344793	0.0723037	0.0754019	0.936521	TRUE	FALSE	1
chr17	7276694	A	EIF5A	ENSG00000132507.13							FALSE		89	0.333262	-0.0869095	0.0884645	0.934388	TRUE	FALSE	1
chr17	7278970	A	EIF5A	ENSG00000132507.13	359	0.151196	-0.030107	0.0209227	0.497154	FALSE	FALSE	1.48258e-14	89	0.583948	0.0469971	0.0849499	0.971358	TRUE	FALSE	1
chr17	7295232	CTTTT	EIF5A	ENSG00000132507.13	357	0.66702	0.00925484	0.0214896	0.892915	FALSE	FALSE	1.48258e-14	88	0.179235	-0.153285	0.111545	0.886868	TRUE	FALSE	1
chr17	7295476	GTTT	EIF5A	ENSG00000132507.13	357	0.973098	-0.00070815	0.0209811	0.993211	FALSE	FALSE	1.48258e-14							FALSE
chr17	7297295	A	EIF5A	ENSG00000132507.13	354	2.7592e-09	0.120166	0.0195962	1.92707e-07	FALSE	FALSE	1.48258e-14	83	0.218377	0.120685	0.0956782	0.902723	TRUE	FALSE	1
chr17	7297595	AA	EIF5A	ENSG00000132507.13	356	0.933544	0.00179925	0.0215591	0.982753	FALSE	FALSE	1.48258e-14	88	0.461651	-0.0585362	0.078531	0.957225	TRUE	FALSE	1
chr17	7297940	A	EIF5A	ENSG00000132507.13	358	0.0941979	-0.0366463	0.0218268	0.391098	FALSE	FALSE	1.48258e-14	88	0.666821	0.0338238	0.0778169	0.979319	TRUE	FALSE	1
chr17	7301325	ATTT	EIF5A	ENSG00000132507.13	357	0.131208	0.0300104	0.0198286	0.463455	FALSE	FALSE	1.48258e-14	86	0.584115	0.063592	0.114876	0.971364	TRUE	FALSE	1
chr17	7303721	A	EIF5A	ENSG00000132507.13	358	0.000707828	0.068483	0.020013	0.0122955	FALSE	FALSE	1.48258e-14	89	0.952048	0.00542984	0.0895896	0.997648	TRUE	FALSE	1
chr17	7303775	T	EIF5A	ENSG00000132507.13	359	0.0198715	-0.0502543	0.0214651	0.152822	FALSE	FALSE	1.48258e-14							FALSE
chr17	7304500	T	EIF5A	ENSG00000132507.13	358	1.29493e-17	0.167869	0.0184518	2.8545e-15	TRUE	TRUE	1.48258e-14							FALSE
chr17	7304941	TTTTTG	EIF5A	ENSG00000132507.13	354	1.26277e-14	-0.160092	0.0197177	1.97714e-12	FALSE	FALSE	1.48258e-14	86	0.275477	-0.118797	0.106878	0.920254	TRUE	FALSE	1
chr17	7319701	A	EIF5A	ENSG00000132507.13	353	9.12046e-06	-0.0916217	0.0202893	0.00029705	FALSE	FALSE	1.48258e-14	85	0.110351	0.163095	0.0989133	0.845484	TRUE	FALSE	1
chr17	7345302	T	EIF5A	ENSG00000132507.13	359	0.385215	-0.0181365	0.0208563	0.740448	FALSE	FALSE	1.48258e-14							FALSE
chr17	7349380	T	EIF5A	ENSG00000132507.13	359	0.0743398	0.0375513	0.0209699	0.344074	FALSE	FALSE	1.48258e-14							FALSE
chr17	7350612	T	EIF5A	ENSG00000132507.13	359	0.415164	0.0170642	0.0209129	0.761477	FALSE	FALSE	1.48258e-14	89	0.998899	-0.000138227	0.0993917	0.999962	TRUE	FALSE	1
chr17	7354528	GG	EIF5A	ENSG00000132507.13	357	0.547426	-0.0126462	0.0209963	0.838027	FALSE	FALSE	1.48258e-14	84	0.21826	-0.0980276	0.0777664	0.902704	TRUE	FALSE	1
chr17	7357549	AGA	EIF5A	ENSG00000132507.13	355	0.129654	0.0319359	0.021015	0.46068	FALSE	FALSE	1.48258e-14	82	0.807546	0.0292186	0.118684	0.990223	TRUE	FALSE	1
chr17	7358730	AT	EIF5A	ENSG00000132507.13	359	0.326149	-0.0210019	0.0213543	0.694674	FALSE	FALSE	1.48258e-14	89	0.929363	0.0100675	0.112679	0.996342	TRUE	FALSE	1
chr17	7359243	T	EIF5A	ENSG00000132507.13	359	0.247724	-0.0236642	0.020433	0.620831	FALSE	FALSE	1.48258e-14	89	0.644406	0.0417353	0.0895698	0.977234	TRUE	FALSE	1
chr17	7359850	TTTA	EIF5A	ENSG00000132507.13	357	0.15335	0.0315231	0.0220222	0.50055	FALSE	FALSE	1.48258e-14	84	0.424728	0.0861441	0.106283	0.951664	TRUE	FALSE	1
chr17	7361388	A	EIF5A	ENSG00000132507.13	172	0.918125	0.00315361	0.030611	0.978821	FALSE	FALSE	1.48258e-14	88	0.26529	-0.0960078	0.0846272	0.917551	TRUE	FALSE	1
chr17	7365896	A	EIF5A	ENSG00000132507.13	358	0.114225	-0.032708	0.0206479	0.432278	FALSE	FALSE	1.48258e-14	89	0.106584	-0.149198	0.0898515	0.842732	TRUE	FALSE	1
chr17	7367720	A	EIF5A	ENSG00000132507.13	359	0.0106981	-0.0520529	0.0202668	0.0996926	FALSE	FALSE	1.48258e-14							FALSE
chr17	7371521	C	EIF5A	ENSG00000132507.13	358	0.0749572	0.036545	0.0204514	0.345644	FALSE	FALSE	1.48258e-14	85	0.650859	0.0473138	0.103424	0.977817	TRUE	FALSE	1
chr17	7371687	A	EIF5A	ENSG00000132507.13	359	0.250619	0.024292	0.0211041	0.623825	FALSE	FALSE	1.48258e-14	89	0.226866	0.128542	0.104322	0.905846	TRUE	FALSE	1
chr17	7375287	AAAT	EIF5A	ENSG00000132507.13	352	0.0246525	-0.0471691	0.0208863	0.176343	FALSE	FALSE	1.48258e-14	87	0.641662	-0.049539	0.105373	0.977088	TRUE	FALSE	1
chr17	7376284	A	EIF5A	ENSG00000132507.13	359	0.259907	0.023338	0.0206763	0.633665	FALSE	FALSE	1.48258e-14	89	0.272484	0.111761	0.100091	0.919156	TRUE	FALSE	1
chr17	7378626	A	EIF5A	ENSG00000132507.13							FALSE		87	0.619068	0.0481499	0.0958435	0.974857	TRUE	FALSE	1
chr17	7378917	T	EIF5A	ENSG00000132507.13							FALSE		88	0.196547	0.11832	0.0896459	0.89487	TRUE	FALSE	1
chr17	7382266	A	EIF5A	ENSG00000132507.13							FALSE		87	0.299681	-0.0947237	0.0897539	0.926498	TRUE	FALSE	1
chr17	7385365	A	EIF5A	ENSG00000132507.13	357	0.142112	0.0300882	0.0204426	0.482417	FALSE	FALSE	1.48258e-14	89	0.0783769	0.16382	0.0900911	0.812774	TRUE	FALSE	1
chr17	7387604	T	EIF5A	ENSG00000132507.13	358	0.242799	0.0239346	0.0204514	0.615559	FALSE	FALSE	1.48258e-14	86	0.98385	0.00231116	0.113195	0.999009	TRUE	FALSE	1
chr17	7396747	GTTT	EIF5A	ENSG00000132507.13	357	0.0577139	-0.0400137	0.0210027	0.297901	FALSE	FALSE	1.48258e-14	89	0.870058	0.0165989	0.100659	0.99336	TRUE	FALSE	1
chr17	7397546	ATT	EIF5A	ENSG00000132507.13	359	0.831567	0.00443494	0.0208335	0.952716	FALSE	FALSE	1.48258e-14							FALSE
chr17	7398744	T	EIF5A	ENSG00000132507.13							FALSE		87	0.962736	0.00465456	0.0987982	0.998008	TRUE	FALSE	1
chr17	7402674	AAT	EIF5A	ENSG00000132507.13	359	0.668408	-0.00899288	0.0209745	0.893442	FALSE	FALSE	1.48258e-14							FALSE
chr17	12891799	T	ELAC2	ENSG00000006744.10	358	0.498901	-0.0274687	0.0405717	0.812322	FALSE	FALSE	1							FALSE
chr17	12892794	T	ELAC2	ENSG00000006744.10	359	0.26315	-0.0446454	0.0398241	0.637065	FALSE	FALSE	1	89	0.382493	-0.126991	0.143412	0.943618	FALSE	FALSE	1
chr17	12894207	TG	ELAC2	ENSG00000006744.10	354	0.423244	-0.0328086	0.0409129	0.767	FALSE	FALSE	1	87	0.0438488	-0.279814	0.13298	0.748749	FALSE	FALSE	1
chr17	12894282	AT	ELAC2	ENSG00000006744.10	359	0.350019	-0.0379794	0.0405761	0.713704	FALSE	FALSE	1	87	0.204136	0.190343	0.146629	0.897684	FALSE	FALSE	1
chr17	12896264	AAAC	ELAC2	ENSG00000006744.10	359	0.477875	-0.0282117	0.0397008	0.800413	FALSE	FALSE	1	89	0.660391	-0.0646432	0.145758	0.978803	FALSE	FALSE	1
chr17	12897435	T	ELAC2	ENSG00000006744.10	357	0.25673	-0.0454218	0.0399727	0.630359	FALSE	FALSE	1							FALSE
chr17	12897711	T	ELAC2	ENSG00000006744.10	357	0.223245	-0.0483739	0.0396354	0.593716	FALSE	FALSE	1	84	0.41002	0.12699	0.151747	0.949246	FALSE	FALSE	1
chr17	12898956	GATT	ELAC2	ENSG00000006744.10	357	0.952502	0.00237697	0.0398722	0.987665	FALSE	FALSE	1	89	0.327217	-0.148357	0.149108	0.933057	FALSE	FALSE	1
chr17	12905069	T	ELAC2	ENSG00000006744.10	357	0.357802	0.0371715	0.0403609	0.719855	FALSE	FALSE	1	88	0.276403	0.172753	0.15592	0.920565	FALSE	FALSE	1
chr17	12906942	AAAAC	ELAC2	ENSG00000006744.10							FALSE		89	0.495379	0.0995767	0.144385	0.961322	FALSE	FALSE	1
chr17	12910261	T	ELAC2	ENSG00000006744.10	358	0.701481	-0.0151411	0.0394622	0.906832	FALSE	FALSE	1	88	0.591982	-0.0978403	0.180658	0.972224	FALSE	FALSE	1
chr17	12911050	A	ELAC2	ENSG00000006744.10	357	0.0457554	0.0812627	0.0405101	0.259934	FALSE	FALSE	1	86	0.227296	0.17263	0.139952	0.906022	FALSE	FALSE	1
chr17	12911326	T	ELAC2	ENSG00000006744.10	359	0.0873552	-0.0687811	0.0401036	0.37568	FALSE	FALSE	1							FALSE
chr17	12926475	AT	ELAC2	ENSG00000006744.10	355	0.990771	-0.000470868	0.0406728	0.997479	FALSE	FALSE	1	88	0.216932	-0.159164	0.126281	0.90225	FALSE	FALSE	1
chr17	12928514	TG	ELAC2	ENSG00000006744.10	359	0.921385	0.00403088	0.0408102	0.979701	FALSE	FALSE	1							FALSE
chr17	12931841	TA	ELAC2	ENSG00000006744.10	356	0.293991	-0.0418539	0.0398133	0.666974	FALSE	FALSE	1	79	0.958192	-0.0136183	0.256838	0.99784	FALSE	FALSE	1
chr17	12933845	A	ELAC2	ENSG00000006744.10	359	0.538003	-0.0250934	0.0407004	0.833163	FALSE	FALSE	1	89	0.194234	-0.174461	0.131572	0.893963	FALSE	FALSE	1
chr17	12935570	A	ELAC2	ENSG00000006744.10	358	0.187092	-0.053946	0.040799	0.549027	FALSE	FALSE	1	89	0.732697	0.0493635	0.143275	0.985183	FALSE	FALSE	1
chr17	12938082	A	ELAC2	ENSG00000006744.10	358	0.885784	0.00598504	0.0416314	0.969436	FALSE	FALSE	1	88	0.539975	0.100578	0.162297	0.966776	FALSE	FALSE	1
chr17	12938582	T	ELAC2	ENSG00000006744.10	358	0.844012	-0.00791314	0.0401816	0.956545	FALSE	FALSE	1	86	0.353444	0.158035	0.167578	0.937659	FALSE	FALSE	1
chr17	12942133	TTAA	ELAC2	ENSG00000006744.10	359	0.921385	-0.00403088	0.0408102	0.979701	FALSE	FALSE	1							FALSE
chr17	12944653	T	ELAC2	ENSG00000006744.10	359	0.377484	0.0346113	0.03916	0.734925	FALSE	FALSE	1	88	0.559087	-0.0769253	0.130255	0.968438	FALSE	FALSE	1
chr17	12946479	A	ELAC2	ENSG00000006744.10	358	0.40887	0.0335881	0.0406124	0.757209	FALSE	FALSE	1	87	0.325678	0.156123	0.156244	0.932757	FALSE	FALSE	1
chr17	12946800	A	ELAC2	ENSG00000006744.10	357	0.663596	0.0173437	0.0398354	0.891512	FALSE	FALSE	1	87	0.0845359	0.236288	0.132446	0.820128	FALSE	FALSE	1
chr17	12948716	AC	ELAC2	ENSG00000006744.10	350	0.617447	0.0209719	0.0419434	0.871756	FALSE	FALSE	1	65	0.921929	0.0220674	0.218189	0.995859	FALSE	FALSE	1
chr17	12954063	T	ELAC2	ENSG00000006744.10	359	0.126279	-0.0606401	0.0395519	0.45443	FALSE	FALSE	1	87	0.140387	-0.249899	0.165014	0.866214	FALSE	FALSE	1
chr17	12956866	AA	ELAC2	ENSG00000006744.10	357	0.62251	-0.0199649	0.0405127	0.873927	FALSE	FALSE	1	89	0.144569	0.219665	0.14688	0.869089	FALSE	FALSE	1
chr17	12962079	AA	ELAC2	ENSG00000006744.10	359	0.750931	0.0129412	0.0407339	0.92522	FALSE	FALSE	1							FALSE
chr17	12966156	A	ELAC2	ENSG00000006744.10	357	0.0122152	-0.0990466	0.0392862	0.10959	TRUE	FALSE	1	88	0.801513	0.0406826	0.160448	0.98976	FALSE	FALSE	1
chr17	12967102	T	ELAC2	ENSG00000006744.10	357	0.0704775	0.0731174	0.0402786	0.334039	FALSE	FALSE	1	87	0.904243	0.0179959	0.148329	0.995312	FALSE	FALSE	1
chr17	12972666	T	ELAC2	ENSG00000006744.10	359	0.319152	0.0399679	0.0400541	0.68892	FALSE	FALSE	1							FALSE
chr17	12974853	T	ELAC2	ENSG00000006744.10	359	0.249502	0.0463668	0.0401868	0.622717	FALSE	FALSE	1	89	0.371671	0.141798	0.156498	0.941438	FALSE	FALSE	1
chr17	12978668	T	ELAC2	ENSG00000006744.10	358	0.1166	-0.0620331	0.0394178	0.436834	FALSE	FALSE	1	88	0.246847	0.147377	0.124861	0.912261	FALSE	FALSE	1
chr17	12981401	T	ELAC2	ENSG00000006744.10	357	0.121064	0.0620006	0.0398786	0.445143	FALSE	FALSE	1	88	0.0164096	-0.331882	0.130789	0.632407	TRUE	FALSE	1
chr17	12982310	T	ELAC2	ENSG00000006744.10	359	0.797506	0.0103992	0.0404947	0.941682	FALSE	FALSE	1	87	0.125632	-0.202705	0.128661	0.856785	FALSE	FALSE	1
chr17	12987022	T	ELAC2	ENSG00000006744.10	358	0.887731	-0.00592772	0.0419528	0.969958	FALSE	FALSE	1	87	0.712865	0.0605112	0.162877	0.983185	FALSE	FALSE	1
chr17	12988926	A	ELAC2	ENSG00000006744.10	354	0.976157	-0.00118688	0.039678	0.993938	FALSE	FALSE	1	78	0.275822	0.13138	0.11742	0.920336	FALSE	FALSE	1
chr17	12991847	ACTT	ELAC2	ENSG00000006744.10	358	0.756858	0.0128251	0.0413858	0.927313	FALSE	FALSE	1	88	0.10641	0.243639	0.146514	0.842559	FALSE	FALSE	1
chr17	12992357	AGC	ELAC2	ENSG00000006744.10	359	0.626999	-0.0198465	0.0407985	0.875902	FALSE	FALSE	1	89	0.959787	0.00713856	0.140474	0.997924	FALSE	FALSE	1
chr17	12996943	A	ELAC2	ENSG00000006744.10	357	0.734942	-0.0141349	0.0417115	0.919714	FALSE	FALSE	1	89	0.358291	0.154214	0.165457	0.938663	FALSE	FALSE	1
chr17	12999666	T	ELAC2	ENSG00000006744.10	359	0.289447	0.0438302	0.0413025	0.66256	FALSE	FALSE	1	89	0.795067	-0.0393994	0.150429	0.98945	FALSE	FALSE	1
chr17	13007111	A	ELAC2	ENSG00000006744.10	358	0.534796	-0.025818	0.041547	0.83141	FALSE	FALSE	1	89	0.375992	0.155558	0.173263	0.942452	FALSE	FALSE	1
chr17	13008511	A	ELAC2	ENSG00000006744.10	359	0.635937	0.0193035	0.0407361	0.879996	FALSE	FALSE	1	89	0.189001	-0.224097	0.166972	0.891429	FALSE	FALSE	1
chr17	13022407	A	ELAC2	ENSG00000006744.10	359	0.461865	-0.0295432	0.040101	0.791303	FALSE	FALSE	1	87	0.193368	-0.177647	0.133515	0.893555	FALSE	FALSE	1
chr17	13037552	A	ELAC2	ENSG00000006744.10							FALSE		89	0.789773	-0.0372482	0.138548	0.989113	FALSE	FALSE	1
chr17	13037719	AAAC	ELAC2	ENSG00000006744.10							FALSE		89	0.787654	-0.0364969	0.134364	0.989022	FALSE	FALSE	1
chr17	13041193	T	ELAC2	ENSG00000006744.10	356	0.130576	-0.0600198	0.0395909	0.462344	FALSE	FALSE	1	87	0.561681	-0.0799612	0.13625	0.968709	FALSE	FALSE	1
chr17	13043745	TTCTTC	ELAC2	ENSG00000006744.10							FALSE		89	0.296358	0.141609	0.13339	0.925676	FALSE	FALSE	1
chr17	13045327	T	ELAC2	ENSG00000006744.10	359	0.229324	0.0473728	0.0393286	0.600679	FALSE	FALSE	1	88	0.307912	0.154978	0.149497	0.928186	FALSE	FALSE	1
chr17	13045726	A	ELAC2	ENSG00000006744.10							FALSE		89	0.60031	-0.0716348	0.135361	0.973232	FALSE	FALSE	1
chr17	13054115	T	ELAC2	ENSG00000006744.10	359	0.526803	0.0257248	0.0405991	0.827442	FALSE	FALSE	1	88	0.742453	0.044878	0.135355	0.985673	FALSE	FALSE	1
chr17	13058866	A	ELAC2	ENSG00000006744.10	356	0.824401	0.00912829	0.041103	0.950334	FALSE	FALSE	1	87	0.885719	0.0227143	0.156703	0.994017	FALSE	FALSE	1
chr17	13061936	TA	ELAC2	ENSG00000006744.10	349	0.903205	-0.00526387	0.0432458	0.974504	FALSE	FALSE	1	69	0.0351068	-0.648049	0.27291	0.724875	FALSE	FALSE	1
chr17	13062541	A	ELAC2	ENSG00000006744.10							FALSE		89	0.368925	0.122128	0.134008	0.940716	FALSE	FALSE	1
chr17	13069219	T	ELAC2	ENSG00000006744.10	359	0.109151	-0.0665815	0.0414382	0.422138	FALSE	FALSE	1	87	0.245705	-0.190264	0.160694	0.911843	FALSE	FALSE	1
chr17	13072222	T	ELAC2	ENSG00000006744.10	358	0.867409	-0.00681603	0.0407918	0.96398	FALSE	FALSE	1	89	0.193756	-0.163691	0.123313	0.893711	FALSE	FALSE	1
chr17	13077949	AC	ELAC2	ENSG00000006744.10	355	0.176756	0.0538374	0.0397611	0.534962	FALSE	FALSE	1	80	0.877498	-0.0249605	0.160139	0.993628	FALSE	FALSE	1
chr17	13082356	TG	ELAC2	ENSG00000006744.10	354	0.288051	0.0426646	0.0400865	0.661135	FALSE	FALSE	1	72	0.547207	-0.0837819	0.136036	0.967529	FALSE	FALSE	1
chr17	13083787	T	ELAC2	ENSG00000006744.10							FALSE		85	0.153637	-0.219476	0.149653	0.874151	FALSE	FALSE	1
chr17	13092188	ATAA	ELAC2	ENSG00000006744.10	358	0.487589	0.027866	0.0400948	0.806042	FALSE	FALSE	1	87	0.853795	0.030031	0.161566	0.992625	FALSE	FALSE	1
chr17	50273970	TTAT	EME1	ENSG00000154920.10	359	0.895058	-0.00501779	0.0380082	0.972086	FALSE	FALSE	0.891983	87	0.967558	0.004216	0.102801	0.998193	FALSE	FALSE	1
chr17	50282132	AATG	EME1	ENSG00000154920.10	359	0.747235	-0.0123178	0.038185	0.924066	FALSE	FALSE	0.891983							FALSE
chr17	50282902	AAAC	EME1	ENSG00000154920.10	359	0.906182	-0.00447089	0.0379034	0.975353	FALSE	FALSE	0.891983	89	0.678976	0.0444888	0.106516	0.980376	FALSE	FALSE	1
chr17	50291304	T	EME1	ENSG00000154920.10	352	0.888292	0.00532041	0.0378441	0.970125	FALSE	FALSE	0.891983	84	0.387503	0.122812	0.139821	0.944582	FALSE	FALSE	1
chr17	50292021	A	EME1	ENSG00000154920.10							FALSE		87	0.788821	-0.0322534	0.119348	0.989106	FALSE	FALSE	1
chr17	50292452	A	EME1	ENSG00000154920.10	358	0.77483	0.0106513	0.0372009	0.933363	FALSE	FALSE	0.891983	87	0.797887	0.0261169	0.101084	0.989688	FALSE	FALSE	1
chr17	50293457	T	EME1	ENSG00000154920.10	358	0.79179	0.0102109	0.0386451	0.939741	FALSE	FALSE	0.891983	89	0.390882	0.10131	0.116474	0.945363	FALSE	FALSE	1
chr17	50297049	T	EME1	ENSG00000154920.10	357	0.60907	-0.0194852	0.0380615	0.867968	FALSE	FALSE	0.891983	89	0.339816	-0.0901805	0.0930662	0.935454	FALSE	FALSE	1
chr17	50297998	A	EME1	ENSG00000154920.10	359	0.352412	-0.0357594	0.0383949	0.715608	FALSE	FALSE	0.891983	89	0.7543	0.0282601	0.0895233	0.986266	FALSE	FALSE	1
chr17	50298678	T	EME1	ENSG00000154920.10	358	0.973536	-0.00127297	0.0383407	0.993362	FALSE	FALSE	0.891983	89	0.284441	-0.0999279	0.091791	0.922732	FALSE	FALSE	1
chr17	50298953	T	EME1	ENSG00000154920.10	358	0.394035	0.0324117	0.037973	0.746943	FALSE	FALSE	0.891983	87	0.732293	-0.0423307	0.122598	0.98517	FALSE	FALSE	1
chr17	50299514	AT	EME1	ENSG00000154920.10	359	0.560267	0.0221151	0.0379273	0.8443	FALSE	FALSE	0.891983	89	0.245145	0.108575	0.091704	0.9118	FALSE	FALSE	1
chr17	50302613	T	EME1	ENSG00000154920.10	359	0.0329134	-0.0799424	0.0373043	0.212402	FALSE	FALSE	0.891983	86	0.937376	0.00981255	0.123814	0.996815	FALSE	FALSE	1
chr17	50302884	TG	EME1	ENSG00000154920.10	359	0.199109	-0.0481306	0.0374	0.564787	FALSE	FALSE	0.891983	81	0.382421	-0.115286	0.129568	0.943608	FALSE	FALSE	1
chr17	50307208	T	EME1	ENSG00000154920.10	359	0.820994	-0.00871682	0.0384911	0.949227	FALSE	FALSE	0.891983	88	0.39359	-0.094294	0.108989	0.946073	FALSE	FALSE	1
chr17	50309984	T	EME1	ENSG00000154920.10							FALSE		87	0.815992	0.0318898	0.135842	0.990762	FALSE	FALSE	1
chr17	50312191	A	EME1	ENSG00000154920.10							FALSE		89	0.00541064	0.319805	0.107172	0.503889	TRUE	FALSE	1
chr17	50314988	T	EME1	ENSG00000154920.10							FALSE		88	0.583637	-0.0572187	0.103306	0.971307	FALSE	FALSE	1
chr17	50316780	T	EME1	ENSG00000154920.10	358	0.771385	0.0108391	0.0372699	0.932246	FALSE	FALSE	0.891983	88	0.608939	-0.0601636	0.116408	0.973833	FALSE	FALSE	1
chr17	50316912	CTTTT	EME1	ENSG00000154920.10							FALSE		89	0.644514	-0.0523901	0.112474	0.977234	FALSE	FALSE	1
chr17	50320870	TTTA	EME1	ENSG00000154920.10	357	0.79192	0.0105055	0.0397855	0.939779	FALSE	FALSE	0.891983							FALSE
chr17	50322615	T	EME1	ENSG00000154920.10							FALSE		88	0.0685364	0.230471	0.122127	0.799371	FALSE	FALSE	1
chr17	50327727	T	EME1	ENSG00000154920.10	359	0.0350244	0.0793195	0.037457	0.220838	FALSE	FALSE	0.891983	88	0.358899	0.0975945	0.104795	0.938802	FALSE	FALSE	1
chr17	50337744	A	EME1	ENSG00000154920.10	358	0.344438	0.0359323	0.0379464	0.709375	FALSE	FALSE	0.891983							FALSE
chr17	50341350	T	EME1	ENSG00000154920.10	358	0.108912	0.0609885	0.0379313	0.421739	FALSE	FALSE	0.891983	89	0.164811	-0.160467	0.112876	0.880409	FALSE	FALSE	1
chr17	50342693	AAAT	EME1	ENSG00000154920.10	358	0.125781	-0.0571121	0.0372014	0.453575	FALSE	FALSE	0.891983	87	0.790625	0.0302727	0.113008	0.989161	FALSE	FALSE	1
chr17	50343650	T	EME1	ENSG00000154920.10	359	0.0563834	0.0743206	0.0388012	0.293842	FALSE	FALSE	0.891983	89	0.192268	-0.158974	0.119349	0.893071	FALSE	FALSE	1
chr17	50344110	A	EME1	ENSG00000154920.10	358	0.078798	-0.0665533	0.0377351	0.35539	FALSE	FALSE	0.891983	87	0.0369379	0.206973	0.0947806	0.730919	FALSE	FALSE	1
chr17	50348100	ATTC	EME1	ENSG00000154920.10	359	0.776577	-0.0106624	0.0375387	0.934018	FALSE	FALSE	0.891983	89	0.367799	0.0933522	0.102189	0.940394	FALSE	FALSE	1
chr17	50357593	T	EME1	ENSG00000154920.10							FALSE		87	0.0184338	0.223557	0.0896916	0.646365	FALSE	FALSE	1
chr17	50360563	T	EME1	ENSG00000154920.10	343	0.883996	-0.00573477	0.0392697	0.968904	FALSE	FALSE	0.891983	87	0.498449	-0.0695637	0.101516	0.961688	FALSE	FALSE	1
chr17	50362927	TTTA	EME1	ENSG00000154920.10	350	0.749189	0.0119634	0.0373845	0.924673	FALSE	FALSE	0.891983	83	0.92608	-0.0108742	0.116076	0.996096	FALSE	FALSE	1
chr17	50368314	CTGGTCAG	EME1	ENSG00000154920.10	359	0.305109	0.0386897	0.0376622	0.676801	FALSE	FALSE	0.891983	89	0.229746	-0.121464	0.0992042	0.906499	FALSE	FALSE	1
chr17	50378075	T	EME1	ENSG00000154920.10							FALSE		88	0.646862	0.053261	0.115127	0.977415	FALSE	FALSE	1
chr17	50384766	A	EME1	ENSG00000154920.10	359	0.900695	0.00466486	0.0373522	0.973781	FALSE	FALSE	0.891983	87	0.95271	-0.00579526	0.0969066	0.99766	FALSE	FALSE	1
chr17	50386135	T	EME1	ENSG00000154920.10	359	0.689919	-0.0150395	0.0376601	0.9023	FALSE	FALSE	0.891983	87	0.717923	-0.0394944	0.108305	0.983716	FALSE	FALSE	1
chr17	50390492	A	EME1	ENSG00000154920.10	359	0.282401	-0.0411006	0.0381669	0.655749	FALSE	FALSE	0.891983	89	0.188041	0.135202	0.100513	0.891211	FALSE	FALSE	1
chr17	50402369	T	EME1	ENSG00000154920.10	358	0.184403	-0.0507247	0.0381282	0.545496	FALSE	FALSE	0.891983	87	0.339246	0.108359	0.11158	0.9353	FALSE	FALSE	1
chr17	50403591	A	EME1	ENSG00000154920.10	356	0.111551	-0.0613823	0.0384608	0.426877	FALSE	FALSE	0.891983	89	0.167831	0.169631	0.120202	0.881344	FALSE	FALSE	1
chr17	50403754	A	EME1	ENSG00000154920.10							FALSE		89	0.0403424	0.215777	0.100973	0.740357	FALSE	FALSE	1
chr17	50407168	A	EME1	ENSG00000154920.10	359	0.116277	0.0597357	0.0379247	0.436157	FALSE	FALSE	0.891983	89	0.6805	0.0545172	0.131187	0.980493	FALSE	FALSE	1
chr17	50407482	A	EME1	ENSG00000154920.10	358	0.414828	-0.031131	0.0381248	0.761268	FALSE	FALSE	0.891983	86	0.853257	0.0193746	0.103818	0.992613	FALSE	FALSE	1
chr17	50409534	A	EME1	ENSG00000154920.10							FALSE		85	0.0135278	-0.266871	0.101243	0.60952	FALSE	FALSE	1
chr17	50411641	T	EME1	ENSG00000154920.10	357	0.630335	0.0182729	0.0379303	0.87751	FALSE	FALSE	0.891983	87	0.78818	0.023902	0.0881709	0.989056	FALSE	FALSE	1
chr17	50419088	TC	EME1	ENSG00000154920.10							FALSE		89	0.28898	0.132447	0.122834	0.924024	FALSE	FALSE	1
chr17	50421508	A	EME1	ENSG00000154920.10	358	0.623225	-0.018701	0.0380262	0.874264	FALSE	FALSE	0.891983	87	0.229147	0.162601	0.132455	0.906499	FALSE	FALSE	1
chr17	50426117	CCGCC	EME1	ENSG00000154920.10	359	0.0125104	0.0940154	0.0374197	0.11149	TRUE	FALSE	0.891983	89	0.976571	-0.0030487	0.103002	0.99858	FALSE	FALSE	1
chr17	50428482	AAAT	EME1	ENSG00000154920.10	359	0.227856	-0.0457665	0.037875	0.599035	FALSE	FALSE	0.891983	89	0.0306759	0.224848	0.0994354	0.709739	FALSE	FALSE	1
chr17	50429516	T	EME1	ENSG00000154920.10							FALSE		87	0.0116649	0.339124	0.126246	0.590365	FALSE	FALSE	1
chr17	50442326	T	EME1	ENSG00000154920.10	357	0.0156411	-0.0918326	0.037775	0.130097	FALSE	FALSE	0.891983	83	0.123571	0.177515	0.111536	0.855718	FALSE	FALSE	1
chr17	50444636	AA	EME1	ENSG00000154920.10	358	0.0385604	0.0796592	0.0383353	0.234361	FALSE	FALSE	0.891983	86	0.629811	0.0641035	0.131588	0.976039	FALSE	FALSE	1
chr17	50445807	A	EME1	ENSG00000154920.10	359	0.641273	-0.0175941	0.037724	0.882261	FALSE	FALSE	0.891983	89	0.100759	0.172528	0.102091	0.837499	FALSE	FALSE	1
chr17	50447544	AAT	EME1	ENSG00000154920.10	356	0.372429	0.0340332	0.0380994	0.731042	FALSE	FALSE	0.891983	86	0.306493	0.148481	0.142638	0.927931	FALSE	FALSE	1
chr17	50450501	A	EME1	ENSG00000154920.10	359	0.0547883	0.0728024	0.0377599	0.289042	FALSE	FALSE	0.891983	89	0.943751	0.00660843	0.0929293	0.997233	FALSE	FALSE	1
chr17	50461927	GG	EME1	ENSG00000154920.10	357	0.539966	0.023276	0.0379354	0.834178	FALSE	FALSE	0.891983	76	0.0131618	0.250877	0.0917358	0.605068	FALSE	FALSE	1
chr17	50477024	T	EME1	ENSG00000154920.10	357	0.998	9.32353e-05	0.0371706	0.999428	FALSE	FALSE	0.891983	89	0.0111668	0.307864	0.114306	0.585628	FALSE	FALSE	1
chr17	80325938	TATT	ENDOV	ENSG00000173818.12	357	0.116925	-0.067832	0.0431408	0.437445	FALSE	FALSE	0.0431283	84	0.163964	0.307148	0.21467	0.880096	TRUE	FALSE	1
chr17	80331391	T	ENDOV	ENSG00000173818.12	358	0.226236	0.051247	0.0422624	0.597131	FALSE	FALSE	0.0431283	86	0.806009	0.0377872	0.15247	0.990208	TRUE	FALSE	1
chr17	80333055	T	ENDOV	ENSG00000173818.12							FALSE		89	0.359518	-0.131334	0.141274	0.938928	TRUE	FALSE	1
chr17	80333227	T	ENDOV	ENSG00000173818.12	358	0.147679	-0.0614804	0.0423561	0.491498	FALSE	FALSE	0.0431283	87	0.408609	0.116696	0.13924	0.948945	TRUE	FALSE	1
chr17	80334617	T	ENDOV	ENSG00000173818.12	359	0.185513	-0.056152	0.0423152	0.546981	FALSE	FALSE	0.0431283	86	0.567829	-0.0862095	0.149191	0.969486	TRUE	FALSE	1
chr17	80335977	A	ENDOV	ENSG00000173818.12	356	0.226265	-0.0510469	0.0420994	0.597179	FALSE	FALSE	0.0431283	88	0.436963	0.117756	0.14953	0.953879	TRUE	FALSE	1
chr17	80338948	A	ENDOV	ENSG00000173818.12	354	0.828665	0.00940614	0.0434253	0.951765	FALSE	FALSE	0.0431283	87	0.278306	0.131761	0.119332	0.920878	TRUE	FALSE	1
chr17	80342537	TC	ENDOV	ENSG00000173818.12	359	0.357497	-0.0389974	0.042317	0.71959	FALSE	FALSE	0.0431283	88	0.465253	-0.0951215	0.128654	0.95761	TRUE	FALSE	1
chr17	80356008	T	ENDOV	ENSG00000173818.12	357	0.323005	0.0423729	0.0428038	0.692126	FALSE	FALSE	0.0431283	87	0.260384	-0.178217	0.155355	0.916281	TRUE	FALSE	1
chr17	80356924	T	ENDOV	ENSG00000173818.12	359	0.762372	0.0128983	0.042619	0.92919	FALSE	FALSE	0.0431283	89	0.719984	-0.0572373	0.158263	0.983871	TRUE	FALSE	1
chr17	80359587	AGAA	ENDOV	ENSG00000173818.12	348	0.0327972	-0.092266	0.0430186	0.211917	FALSE	FALSE	0.0431283	85	0.472666	-0.119417	0.164038	0.958384	TRUE	FALSE	1
chr17	80366664	A	ENDOV	ENSG00000173818.12	359	0.996404	-0.000191367	0.0424223	0.998991	FALSE	FALSE	0.0431283	89	0.86845	0.0273646	0.163896	0.993246	TRUE	FALSE	1
chr17	80368434	T	ENDOV	ENSG00000173818.12	359	0.413269	-0.0353754	0.0431783	0.760257	FALSE	FALSE	0.0431283	87	0.735166	0.0528116	0.154681	0.98532	TRUE	FALSE	1
chr17	80369399	A	ENDOV	ENSG00000173818.12	358	0.536827	-0.0262832	0.0425069	0.832512	FALSE	FALSE	0.0431283	87	0.842967	-0.0311659	0.155967	0.992154	TRUE	FALSE	1
chr17	80371010	T	ENDOV	ENSG00000173818.12	358	0.575533	0.0239145	0.0426639	0.851926	FALSE	FALSE	0.0431283	89	0.462661	0.114592	0.154145	0.957445	TRUE	FALSE	1
chr17	80371768	AC	ENDOV	ENSG00000173818.12	359	0.159484	0.0586862	0.0416129	0.50987	FALSE	FALSE	0.0431283	89	0.8661	-0.0209876	0.123475	0.99315	TRUE	FALSE	1
chr17	80375538	A	ENDOV	ENSG00000173818.12	358	0.688426	0.0171418	0.0427072	0.901688	FALSE	FALSE	0.0431283	89	0.544208	-0.082551	0.134667	0.967128	TRUE	FALSE	1
chr17	80377438	A	ENDOV	ENSG00000173818.12	359	0.759425	0.0129014	0.0420907	0.928218	FALSE	FALSE	0.0431283							FALSE
chr17	80379043	GTGCATGC	ENDOV	ENSG00000173818.12							FALSE		88	0.57397	0.0954944	0.168055	0.970171	TRUE	FALSE	1
chr17	80382189	A	ENDOV	ENSG00000173818.12	358	0.326321	-0.0423961	0.0431225	0.694807	FALSE	FALSE	0.0431283	89	0.465809	-0.106352	0.144081	0.957678	TRUE	FALSE	1
chr17	80387954	T	ENDOV	ENSG00000173818.12	358	0.740996	-0.0141543	0.042783	0.921809	FALSE	FALSE	0.0431283	87	0.673917	0.0613328	0.144335	0.979984	TRUE	FALSE	1
chr17	80392606	T	ENDOV	ENSG00000173818.12	359	0.941322	-0.00312328	0.0423957	0.984865	FALSE	FALSE	0.0431283							FALSE
chr17	80395240	A	ENDOV	ENSG00000173818.12	359	0.202606	-0.0558349	0.0437257	0.569105	FALSE	FALSE	0.0431283	88	0.389016	0.124102	0.142047	0.945051	TRUE	FALSE	1
chr17	80399128	A	ENDOV	ENSG00000173818.12	358	0.892186	-0.00576695	0.0425122	0.971293	FALSE	FALSE	0.0431283	89	0.982883	0.00312081	0.14433	0.998892	TRUE	FALSE	1
chr17	80399295	A	ENDOV	ENSG00000173818.12	358	0.697605	-0.0167248	0.0430022	0.905319	FALSE	FALSE	0.0431283							FALSE
chr17	80411158	A	ENDOV	ENSG00000173818.12	358	0.7832	-0.0115989	0.0421172	0.936533	FALSE	FALSE	0.0431283	87	0.681101	-0.0618991	0.149157	0.98053	TRUE	FALSE	1
chr17	80419171	A	ENDOV	ENSG00000173818.12	359	0.41605	0.0347889	0.0427165	0.762032	FALSE	FALSE	0.0431283	89	0.437185	0.125463	0.159459	0.953899	TRUE	FALSE	1
chr17	80430376	TTTG	ENDOV	ENSG00000173818.12	359	0.213162	0.0535605	0.0429325	0.581948	FALSE	FALSE	0.0431283	89	0.631857	0.071242	0.14727	0.976148	TRUE	FALSE	1
chr17	80435782	T	ENDOV	ENSG00000173818.12	359	0.00353097	0.123351	0.0419502	0.0439314	FALSE	FALSE	0.0431283	89	0.0954672	-0.216025	0.125745	0.832196	TRUE	FALSE	1
chr17	80447529	T	ENDOV	ENSG00000173818.12	303	0.758985	-0.0151587	0.0493517	0.928046	FALSE	FALSE	0.0431283	74	0.719904	-0.0777539	0.213256	0.983871	TRUE	FALSE	1
chr17	80461435	AAAG	ENDOV	ENSG00000173818.12	359	0.202831	-0.0538612	0.0422011	0.569396	FALSE	FALSE	0.0431283	89	0.757972	-0.0457352	0.147156	0.98669	TRUE	FALSE	1
chr17	80462497	T	ENDOV	ENSG00000173818.12	359	0.823175	-0.00957702	0.0428199	0.94998	FALSE	FALSE	0.0431283	89	0.793062	0.0501423	0.189547	0.989301	TRUE	FALSE	1
chr17	80466062	GT	ENDOV	ENSG00000173818.12	358	0.226764	0.0528047	0.0435965	0.597743	FALSE	FALSE	0.0431283	88	0.813963	-0.0507882	0.213999	0.990631	TRUE	FALSE	1
chr17	80466900	A	ENDOV	ENSG00000173818.12	359	0.830275	-0.00919834	0.0428757	0.952271	FALSE	FALSE	0.0431283	89	0.748969	0.0513926	0.159224	0.985892	TRUE	FALSE	1
chr17	80479874	A	ENDOV	ENSG00000173818.12	359	0.00661507	-0.117533	0.0429805	0.0705791	FALSE	FALSE	0.0431283	89	0.452568	-0.106438	0.139972	0.955979	TRUE	FALSE	1
chr17	80484958	CATT	ENDOV	ENSG00000173818.12	359	0.76639	-0.0124019	0.0417056	0.930527	FALSE	FALSE	0.0431283	89	0.330005	0.132504	0.133956	0.933561	TRUE	FALSE	1
chr17	80485070	ATT	ENDOV	ENSG00000173818.12	359	0.76639	0.0124019	0.0417056	0.930527	FALSE	FALSE	0.0431283	88	0.975822	-0.00396281	0.129705	0.998557	TRUE	FALSE	1
chr17	80496376	T	ENDOV	ENSG00000173818.12	358	0.000281208	0.152766	0.0415658	0.00574161	TRUE	TRUE	0.0431283							FALSE
chr17	80497450	GT	ENDOV	ENSG00000173818.12	358	0.00562396	0.118434	0.0424647	0.0624922	FALSE	FALSE	0.0431283	89	0.489088	-0.0949249	0.135639	0.96065	TRUE	FALSE	1
chr17	80517471	GTTT	ENDOV	ENSG00000173818.12	356	0.447094	0.0320326	0.0420776	0.782249	FALSE	FALSE	0.0431283							FALSE
chr17	80527842	A	ENDOV	ENSG00000173818.12	354	0.0843338	0.0764992	0.0441713	0.368516	FALSE	FALSE	0.0431283	79	0.221307	-0.293376	0.233065	0.90355	TRUE	FALSE	1
chr17	80527992	AAC	ENDOV	ENSG00000173818.12	359	0.00813016	0.115289	0.0432725	0.0819556	FALSE	FALSE	0.0431283	89	0.375716	-0.142929	0.159104	0.942317	TRUE	FALSE	1
chr17	80533728	TTAT	ENDOV	ENSG00000173818.12	359	0.0305152	0.0897705	0.0413012	0.202183	FALSE	FALSE	0.0431283	88	0.454964	0.11251	0.148692	0.956299	TRUE	FALSE	1
chr17	80535747	TAT	ENDOV	ENSG00000173818.12	359	0.790478	0.0113714	0.0427617	0.939233	FALSE	FALSE	0.0431283	89	0.175096	0.26618	0.191942	0.885093	TRUE	FALSE	1
chr17	80536432	TTTTTC	ENDOV	ENSG00000173818.12	349	0.122165	0.0670237	0.0432342	0.447126	FALSE	FALSE	0.0431283	86	0.566504	-0.0998874	0.172269	0.969334	TRUE	FALSE	1
chr17	78983241	A	ENGASE	ENSG00000167280.10	358	0.340008	-0.0340757	0.0356565	0.706045	FALSE	FALSE	0.0227527	86	0.334335	0.183024	0.186424	0.9346	FALSE	FALSE	1
chr17	78983713	A	ENGASE	ENSG00000167280.10							FALSE		87	0.17729	0.202287	0.146412	0.885953	FALSE	FALSE	1
chr17	78983929	T	ENGASE	ENSG00000167280.10	359	0.871377	0.00576518	0.0355772	0.965127	FALSE	FALSE	0.0227527	85	0.406974	0.135428	0.160858	0.948643	FALSE	FALSE	1
chr17	79009881	T	ENGASE	ENSG00000167280.10	353	0.00934257	-0.0925503	0.0353733	0.0903877	FALSE	FALSE	0.0227527	84	0.502363	0.133515	0.196377	0.962142	FALSE	FALSE	1
chr17	79018131	T	ENGASE	ENSG00000167280.10	352	0.400939	-0.0304322	0.0361787	0.751725	FALSE	FALSE	0.0227527	83	0.115109	0.265667	0.162963	0.848692	FALSE	FALSE	1
chr17	79021981	T	ENGASE	ENSG00000167280.10	359	0.0432467	-0.0714558	0.0352023	0.251272	FALSE	FALSE	0.0227527	88	0.189378	0.206457	0.153855	0.891567	FALSE	FALSE	1
chr17	79026163	T	ENGASE	ENSG00000167280.10							FALSE		89	0.0467095	-0.337141	0.162953	0.756943	FALSE	FALSE	1
chr17	79028883	GG	ENGASE	ENSG00000167280.10	358	0.386051	0.0310403	0.0357581	0.741142	FALSE	FALSE	0.0227527	87	0.925453	-0.0144198	0.152822	0.996076	FALSE	FALSE	1
chr17	79030319	TT	ENGASE	ENSG00000167280.10	352	0.0777681	-0.0650529	0.036754	0.352641	FALSE	FALSE	0.0227527	85	0.482607	0.133075	0.187012	0.959555	FALSE	FALSE	1
chr17	79033069	A	ENGASE	ENSG00000167280.10	358	0.186637	0.0485331	0.0366672	0.548441	FALSE	FALSE	0.0227527	86	0.492211	-0.132496	0.190474	0.96103	FALSE	FALSE	1
chr17	79033532	A	ENGASE	ENSG00000167280.10	355	0.152302	0.0525244	0.0365994	0.49888	FALSE	FALSE	0.0227527	89	0.604043	-0.0836001	0.15961	0.973588	FALSE	FALSE	1
chr17	79035436	T	ENGASE	ENSG00000167280.10	359	0.000261237	0.131674	0.0356381	0.0053974	FALSE	FALSE	0.0227527	89	0.182059	-0.205563	0.150697	0.888553	FALSE	FALSE	1
chr17	79037985	TTTTTC	ENGASE	ENSG00000167280.10							FALSE		89	0.315084	-0.16843	0.165026	0.930152	FALSE	FALSE	1
chr17	79041771	A	ENGASE	ENSG00000167280.10	358	0.0272973	-0.0799571	0.0360483	0.188338	FALSE	FALSE	0.0227527	88	0.783516	0.0472047	0.170331	0.988654	FALSE	FALSE	1
chr17	79047220	T	ENGASE	ENSG00000167280.10	353	0.0111794	-0.0917132	0.0359227	0.102857	FALSE	FALSE	0.0227527	75	0.746679	0.0519959	0.158513	0.985811	FALSE	FALSE	1
chr17	79058921	A	ENGASE	ENSG00000167280.10	358	0.138818	-0.052966	0.035688	0.476764	FALSE	FALSE	0.0227527	86	0.0336952	-0.310344	0.139205	0.720519	FALSE	FALSE	1
chr17	79058987	TG	ENGASE	ENSG00000167280.10	350	0.506415	0.0245037	0.0368339	0.816401	FALSE	FALSE	0.0227527	81	0.0254344	-0.377994	0.158617	0.686202	FALSE	FALSE	1
chr17	79059975	A	ENGASE	ENSG00000167280.10	359	0.23901	0.0414351	0.0351206	0.611301	FALSE	FALSE	0.0227527	88	0.129619	0.227426	0.146066	0.859698	FALSE	FALSE	1
chr17	79061232	T	ENGASE	ENSG00000167280.10	357	0.532143	0.0232222	0.0371279	0.830055	FALSE	FALSE	0.0227527	80	0.802246	0.0651655	0.257212	0.989881	FALSE	FALSE	1
chr17	79062294	T	ENGASE	ENSG00000167280.10							FALSE		89	0.30127	-0.173051	0.164702	0.926731	FALSE	FALSE	1
chr17	79065073	AATAA	ENGASE	ENSG00000167280.10	358	0.0325367	-0.0772125	0.0359514	0.210809	FALSE	FALSE	0.0227527	87	0.786153	-0.0399119	0.145797	0.988874	FALSE	FALSE	1
chr17	79065847	GA	ENGASE	ENSG00000167280.10							FALSE		84	0.164498	0.224546	0.157145	0.880292	FALSE	FALSE	1
chr17	79066983	A	ENGASE	ENSG00000167280.10							FALSE		84	0.273001	0.200907	0.179543	0.919435	FALSE	FALSE	1
chr17	79067277	AC	ENGASE	ENSG00000167280.10	355	0.134409	-0.0548199	0.0365217	0.469121	FALSE	FALSE	0.0227527	84	0.150567	0.252254	0.170494	0.872727	FALSE	FALSE	1
chr17	79071856	A	ENGASE	ENSG00000167280.10	358	0.000179964	-0.134211	0.0353851	0.00393978	TRUE	TRUE	0.0227527	87	0.0213306	-0.32191	0.132514	0.664632	TRUE	FALSE	1
chr17	79072137	A	ENGASE	ENSG00000167280.10	356	0.546616	0.0222289	0.0368317	0.837618	FALSE	FALSE	0.0227527	84	0.0973148	0.258853	0.150704	0.834213	FALSE	FALSE	1
chr17	79074174	T	ENGASE	ENSG00000167280.10	359	0.101246	0.0580306	0.0353014	0.406231	FALSE	FALSE	0.0227527	86	0.271048	0.170944	0.15235	0.918778	FALSE	FALSE	1
chr17	79092703	A	ENGASE	ENSG00000167280.10	358	0.0583865	0.0674553	0.0355025	0.29987	FALSE	FALSE	0.0227527	87	0.854061	0.0313988	0.169237	0.992638	FALSE	FALSE	1
chr17	79093546	T	ENGASE	ENSG00000167280.10	357	0.08065	0.0629721	0.0359256	0.359926	FALSE	FALSE	0.0227527	88	0.284003	0.172665	0.158371	0.92269	FALSE	FALSE	1
chr17	79093791	CC	ENGASE	ENSG00000167280.10	354	0.299969	-0.0377802	0.0363862	0.672269	FALSE	FALSE	0.0227527	75	0.591238	0.142203	0.260069	0.972115	FALSE	FALSE	1
chr17	79110131	A	ENGASE	ENSG00000167280.10	357	0.872915	-0.00568802	0.0355292	0.965529	FALSE	FALSE	0.0227527	88	0.233682	0.210571	0.173364	0.908057	FALSE	FALSE	1
chr17	79118808	A	ENGASE	ENSG00000167280.10	358	0.946804	0.00236915	0.0354786	0.986163	FALSE	FALSE	0.0227527	87	0.690207	-0.0740992	0.184121	0.981541	FALSE	FALSE	1
chr17	79118976	A	ENGASE	ENSG00000167280.10	355	0.323308	-0.0355578	0.0359416	0.692387	FALSE	FALSE	0.0227527	84	0.844205	0.027823	0.140225	0.992258	FALSE	FALSE	1
chr17	79137237	GC	ENGASE	ENSG00000167280.10	356	0.655389	0.0157763	0.0353146	0.888043	FALSE	FALSE	0.0227527	85	0.347525	0.149492	0.156461	0.936911	FALSE	FALSE	1
chr17	79160981	A	ENGASE	ENSG00000167280.10	350	0.62619	0.0174621	0.0358117	0.875554	FALSE	FALSE	0.0227527	89	0.816108	-0.0460544	0.196413	0.990762	FALSE	FALSE	1
chr17	79171651	AG	ENGASE	ENSG00000167280.10	359	0.511363	-0.0236799	0.0360153	0.819169	FALSE	FALSE	0.0227527							FALSE
chr17	79173206	AAAT	ENGASE	ENSG00000167280.10	358	0.23016	-0.0420677	0.034987	0.601536	FALSE	FALSE	0.0227527	86	0.569569	-0.104707	0.182025	0.969674	FALSE	FALSE	1
chr17	79181962	AA	ENGASE	ENSG00000167280.10	353	0.191003	0.0481864	0.0367662	0.554096	FALSE	FALSE	0.0227527	85	0.545566	0.103114	0.168525	0.96737	FALSE	FALSE	1
chr17	4855191	A	ENO3	ENSG00000108515.12	357	0.00931358	0.075067	0.0286817	0.0901696	FALSE	FALSE	0.0467513	89	0.420728	-0.0741107	0.0908606	0.951008	TRUE	FALSE	1
chr17	4855484	T	ENO3	ENSG00000108515.12	359	0.0224303	-0.0643717	0.0280511	0.1657	FALSE	FALSE	0.0467513	87	0.876744	0.0190228	0.121607	0.993584	TRUE	FALSE	1
chr17	4858480	T	ENO3	ENSG00000108515.12	358	0.0547864	0.0553279	0.0286959	0.289041	FALSE	FALSE	0.0467513	89	0.49039	-0.0692388	0.0992354	0.960802	TRUE	FALSE	1
chr17	4862654	A	ENO3	ENSG00000108515.12	359	0.0267847	0.0635415	0.0285513	0.186075	FALSE	FALSE	0.0467513	89	0.638709	-0.0496188	0.104678	0.976873	TRUE	FALSE	1
chr17	4863781	ATT	ENO3	ENSG00000108515.12	359	0.737854	0.00966686	0.0288559	0.920645	FALSE	FALSE	0.0467513	88	0.949461	0.0062095	0.0971763	0.997475	TRUE	FALSE	1
chr17	4865720	A	ENO3	ENSG00000108515.12	359	0.0572199	0.0537674	0.0281664	0.296462	FALSE	FALSE	0.0467513	87	0.86446	-0.018642	0.108277	0.993107	TRUE	FALSE	1
chr17	4866610	A	ENO3	ENSG00000108515.12	359	0.267564	-0.0327333	0.0294699	0.641513	FALSE	FALSE	0.0467513	89	0.722168	0.0352886	0.0983763	0.98414	TRUE	FALSE	1
chr17	4867075	AAT	ENO3	ENSG00000108515.12	354	0.173056	-0.0406192	0.0297417	0.529752	FALSE	FALSE	0.0467513	86	0.800821	0.0247729	0.0972973	0.98976	TRUE	FALSE	1
chr17	4867972	T	ENO3	ENSG00000108515.12	356	0.0349398	0.061336	0.0289498	0.220532	FALSE	FALSE	0.0467513	89	0.694692	-0.034456	0.0869979	0.982107	TRUE	FALSE	1
chr17	4869245	ATTA	ENO3	ENSG00000108515.12	353	0.436292	-0.0231572	0.0297067	0.775456	FALSE	FALSE	0.0467513	83	0.651701	0.042336	0.0927062	0.97787	TRUE	FALSE	1
chr17	4869750	T	ENO3	ENSG00000108515.12	356	0.0694273	-0.0522998	0.0287019	0.331147	FALSE	FALSE	0.0467513							FALSE
chr17	4870214	T	ENO3	ENSG00000108515.12	357	0.000252149	0.104442	0.0281936	0.00523695	TRUE	TRUE	0.0467513	87	0.861006	0.0176563	0.0999762	0.992941	TRUE	FALSE	1
chr17	4871159	T	ENO3	ENSG00000108515.12	351	0.219153	-0.0351119	0.0285135	0.588925	FALSE	FALSE	0.0467513	86	0.810857	0.0270449	0.111981	0.990499	TRUE	FALSE	1
chr17	4872330	A	ENO3	ENSG00000108515.12							FALSE		88	0.253805	0.126557	0.108843	0.914566	TRUE	FALSE	1
chr17	4883699	T	ENO3	ENSG00000108515.12	359	0.0445702	0.0586084	0.0290559	0.255931	FALSE	FALSE	0.0467513	88	0.530211	0.0707192	0.111403	0.965531	TRUE	FALSE	1
chr17	4884029	T	ENO3	ENSG00000108515.12	359	0.0551464	0.0549466	0.0285411	0.290183	FALSE	FALSE	0.0467513	88	0.0376822	0.23977	0.110427	0.732789	TRUE	FALSE	1
chr17	4891186	AC	ENO3	ENSG00000108515.12	357	0.764578	-0.00893179	0.0297978	0.929884	FALSE	FALSE	0.0467513	83	0.710637	0.0407095	0.108533	0.983079	TRUE	FALSE	1
chr17	4893216	TCCTAACCTCTC	ENO3	ENSG00000108515.12							FALSE		89	0.524677	0.0754534	0.117309	0.964903	TRUE	FALSE	1
chr17	4910426	G	ENO3	ENSG00000108515.12	359	0.0635996	-0.0524634	0.0281785	0.31508	FALSE	FALSE	0.0467513	83	0.0611355	0.187391	0.0957422	0.788783	TRUE	FALSE	1
chr17	4910603	A	ENO3	ENSG00000108515.12	357	0.392706	-0.0244131	0.0285214	0.74586	FALSE	FALSE	0.0467513	87	0.118859	0.137369	0.0855609	0.851926	TRUE	FALSE	1
chr17	4913154	TATTTT	ENO3	ENSG00000108515.12	359	0.746807	-0.00907855	0.0280941	0.923893	FALSE	FALSE	0.0467513							FALSE
chr17	4913169	TTA	ENO3	ENSG00000108515.12	358	0.742801	-0.00924275	0.0281407	0.922481	FALSE	FALSE	0.0467513							FALSE
chr17	4913924	A	ENO3	ENSG00000108515.12	358	0.655134	0.0124137	0.0277656	0.887936	FALSE	FALSE	0.0467513							FALSE
chr17	4915888	A	ENO3	ENSG00000108515.12	357	0.0807863	-0.0512839	0.0292707	0.360226	FALSE	FALSE	0.0467513	89	0.42818	0.0701535	0.0874179	0.952316	TRUE	FALSE	1
chr17	4918985	AAAT	ENO3	ENSG00000108515.12	356	0.258222	-0.0321876	0.0284152	0.631927	FALSE	FALSE	0.0467513	87	0.215197	0.115871	0.0915129	0.901726	TRUE	FALSE	1
chr17	4920541	A	ENO3	ENSG00000108515.12	359	0.964775	-0.00126016	0.0285111	0.99096	FALSE	FALSE	0.0467513	89	0.817359	-0.0234887	0.100874	0.990808	TRUE	FALSE	1
chr17	4922643	T	ENO3	ENSG00000108515.12	356	0.988465	0.000416697	0.0287987	0.99685	FALSE	FALSE	0.0467513	87	0.517993	-0.057639	0.0881117	0.963803	TRUE	FALSE	1
chr17	4923085	A	ENO3	ENSG00000108515.12	359	0.00109051	-0.0943701	0.0286153	0.0174344	FALSE	FALSE	0.0467513	88	0.908071	-0.0105842	0.0909141	0.995346	TRUE	FALSE	1
chr17	4923408	T	ENO3	ENSG00000108515.12	358	0.181153	-0.0375703	0.0280309	0.541012	FALSE	FALSE	0.0467513	86	0.239622	-0.122033	0.101643	0.909399	TRUE	FALSE	1
chr17	4924927	T	ENO3	ENSG00000108515.12	359	0.00344554	0.0839057	0.0284598	0.0431166	FALSE	FALSE	0.0467513	89	0.952773	-0.00513028	0.0859471	0.997662	TRUE	FALSE	1
chr17	4927065	T	ENO3	ENSG00000108515.12	351	0.0294591	-0.0632323	0.0289001	0.197728	FALSE	FALSE	0.0467513	77	0.171554	-0.151496	0.10683	0.883702	TRUE	FALSE	1
chr17	4930684	A	ENO3	ENSG00000108515.12	358	0.330691	-0.0275702	0.0282975	0.698316	FALSE	FALSE	0.0467513	87	0.527801	-0.0627166	0.0981789	0.96528	TRUE	FALSE	1
chr17	4948564	C	ENO3	ENSG00000108515.12	345	0.0127799	0.0722022	0.0288175	0.113097	FALSE	FALSE	0.0467513							FALSE
chr17	4952344	T	ENO3	ENSG00000108515.12	359	0.0213022	0.0663991	0.0286863	0.160023	FALSE	FALSE	0.0467513							FALSE
chr17	4957541	A	ENO3	ENSG00000108515.12	358	0.423768	0.0224511	0.0280292	0.76733	FALSE	FALSE	0.0467513							FALSE
chr17	4959336	CA	ENO3	ENSG00000108515.12	358	0.759381	0.00863031	0.028151	0.928198	FALSE	FALSE	0.0467513							FALSE
chr17	4962929	T	ENO3	ENSG00000108515.12	358	0.199053	-0.0378025	0.0293706	0.564724	FALSE	FALSE	0.0467513							FALSE
chr17	4965826	GTTT	ENO3	ENSG00000108515.12	355	0.140679	-0.041749	0.0282623	0.479921	FALSE	FALSE	0.0467513	86	0.82133	-0.0245073	0.10754	0.990973	TRUE	FALSE	1
chr17	4976937	A	ENO3	ENSG00000108515.12	358	0.303915	-0.0287433	0.0279106	0.675719	FALSE	FALSE	0.0467513							FALSE
chr17	4985017	A	ENO3	ENSG00000108515.12	358	0.141452	0.0420064	0.0284929	0.481266	FALSE	FALSE	0.0467513	88	0.316588	-0.0934463	0.0917998	0.930617	TRUE	FALSE	1
chr17	5003039	T	ENO3	ENSG00000108515.12							FALSE		88	0.0859032	-0.160308	0.09037	0.821433	TRUE	FALSE	1
chr17	5005731	T	ENO3	ENSG00000108515.12	358	0.502371	0.0195659	0.0291344	0.814236	FALSE	FALSE	0.0467513	89	0.097645	0.157267	0.0921698	0.834366	TRUE	FALSE	1
chr17	5016141	T	ENO3	ENSG00000108515.12	359	0.179601	0.0390379	0.0290222	0.538889	FALSE	FALSE	0.0467513	89	0.099549	0.184888	0.108998	0.836301	TRUE	FALSE	1
chr17	5016904	A	ENO3	ENSG00000108515.12							FALSE		89	0.0896822	-0.163995	0.0937049	0.825031	TRUE	FALSE	1
chr17	5017294	T	ENO3	ENSG00000108515.12	358	0.861498	0.00488415	0.0279707	0.962009	FALSE	FALSE	0.0467513	88	0.917002	0.010946	0.104185	0.995803	TRUE	FALSE	1
chr17	5018704	A	ENO3	ENSG00000108515.12	356	0.227031	0.0340983	0.0281681	0.598054	FALSE	FALSE	0.0467513							FALSE
chr17	5024915	T	ENO3	ENSG00000108515.12							FALSE		88	0.554236	0.0648588	0.108474	0.968124	TRUE	FALSE	1
chr17	5029108	TTTTA	ENO3	ENSG00000108515.12	357	0.147623	0.0429543	0.0295884	0.4914	FALSE	FALSE	0.0467513							FALSE
chr17	5031457	CAAG	ENO3	ENSG00000108515.12	359	0.183702	-0.0373785	0.0280515	0.544521	FALSE	FALSE	0.0467513	89	0.856455	0.0210198	0.115269	0.992707	TRUE	FALSE	1
chr17	5039324	A	ENO3	ENSG00000108515.12							FALSE		89	0.709621	-0.041555	0.110608	0.982969	TRUE	FALSE	1
chr17	5040800	T	ENO3	ENSG00000108515.12	359	0.283957	0.0301775	0.0281144	0.657245	FALSE	FALSE	0.0467513							FALSE
chr17	5042698	T	ENO3	ENSG00000108515.12	358	0.0235231	0.0644668	0.0283194	0.171014	FALSE	FALSE	0.0467513	89	0.775664	0.0289252	0.100647	0.988203	TRUE	FALSE	1
chr17	5043163	T	ENO3	ENSG00000108515.12	358	0.0428389	0.0574391	0.0282409	0.2499	FALSE	FALSE	0.0467513	89	0.881606	-0.0158966	0.105887	0.993819	TRUE	FALSE	1
chr17	5047109	TAAAA	ENO3	ENSG00000108515.12	358	0.0186304	-0.0655866	0.0277242	0.146337	FALSE	FALSE	0.0467513							FALSE
chr17	5047471	GG	ENO3	ENSG00000108515.12	357	0.120533	-0.0449363	0.0288615	0.444124	FALSE	FALSE	0.0467513	87	0.20971	0.122386	0.0954753	0.899643	TRUE	FALSE	1
chr17	5051060	A	ENO3	ENSG00000108515.12	344	0.192503	0.0383848	0.0293847	0.556144	FALSE	FALSE	0.0467513	82	0.914255	0.0163874	0.150665	0.995757	TRUE	FALSE	1
chr17	5051766	T	ENO3	ENSG00000108515.12	358	0.388264	0.025359	0.0293499	0.742722	FALSE	FALSE	0.0467513	87	0.67885	-0.0368067	0.0880327	0.98035	TRUE	FALSE	1
chr17	5053333	TTTG	ENO3	ENSG00000108515.12	357	0.791101	0.00756537	0.0285358	0.939466	FALSE	FALSE	0.0467513	89	0.913075	-0.0118226	0.107452	0.995703	TRUE	FALSE	1
chr17	5053914	T	ENO3	ENSG00000108515.12	356	0.930595	-0.00245159	0.0281242	0.982026	FALSE	FALSE	0.0467513	86	0.269221	-0.129538	0.114999	0.918424	TRUE	FALSE	1
chr17	5057131	T	ENO3	ENSG00000108515.12							FALSE		89	0.83857	0.0203599	0.0991288	0.991935	TRUE	FALSE	1
chr17	50442326	T	EPN3	ENSG00000049283.12	357	0.598587	0.0300416	0.0570054	0.863243	FALSE	FALSE	0.20618	83	0.618976	0.0784919	0.155948	0.974849	TRUE	FALSE	1
chr17	50444636	AA	EPN3	ENSG00000049283.12	358	0.255083	0.0653905	0.0573469	0.6286	FALSE	FALSE	0.20618	86	0.810495	0.041075	0.169742	0.990428	TRUE	FALSE	1
chr17	50445807	A	EPN3	ENSG00000049283.12	359	0.292227	0.0592759	0.0561808	0.665188	FALSE	FALSE	0.20618	89	0.322817	-0.138097	0.13752	0.93235	TRUE	FALSE	1
chr17	50447544	AAT	EPN3	ENSG00000049283.12	356	0.748172	0.0182154	0.0566844	0.924309	FALSE	FALSE	0.20618	86	0.80502	-0.0455003	0.18264	0.990154	TRUE	FALSE	1
chr17	50450501	A	EPN3	ENSG00000049283.12	359	0.538868	0.0348389	0.0566277	0.833608	FALSE	FALSE	0.20618	89	0.826905	0.0268387	0.121733	0.991213	TRUE	FALSE	1
chr17	50461927	GG	EPN3	ENSG00000049283.12	357	0.223251	0.0689821	0.0565217	0.593726	FALSE	FALSE	0.20618	76	0.0490335	-0.266651	0.126802	0.762692	TRUE	FALSE	1
chr17	50477024	T	EPN3	ENSG00000049283.12	357	0.607423	0.0285436	0.0555002	0.867327	FALSE	FALSE	0.20618	89	0.0859509	-0.280596	0.158368	0.821467	TRUE	FALSE	1
chr17	50486886	T	EPN3	ENSG00000049283.12	359	0.163033	-0.0774583	0.0553925	0.51523	FALSE	FALSE	0.20618	87	0.668364	0.0653876	0.151133	0.979557	TRUE	FALSE	1
chr17	50489576	TTTCT	EPN3	ENSG00000049283.12	353	0.694059	-0.0224618	0.0570479	0.903904	FALSE	FALSE	0.20618	86	0.542741	-0.101289	0.164448	0.967065	TRUE	FALSE	1
chr17	50490840	T	EPN3	ENSG00000049283.12	358	0.187241	0.0741971	0.0561336	0.549215	FALSE	FALSE	0.20618	89	0.141676	-0.228185	0.151438	0.86698	TRUE	FALSE	1
chr17	50494714	A	EPN3	ENSG00000049283.12	358	0.0942306	-0.0929778	0.0553838	0.391177	FALSE	FALSE	0.20618	89	0.501791	0.0997213	0.146786	0.962039	TRUE	FALSE	1
chr17	50496465	A	EPN3	ENSG00000049283.12	353	0.172896	0.077456	0.0566922	0.529511	FALSE	FALSE	0.20618	85	0.536408	0.108971	0.174084	0.966233	TRUE	FALSE	1
chr17	50501421	T	EPN3	ENSG00000049283.12	358	0.443184	0.0429838	0.0559801	0.779715	FALSE	FALSE	0.20618	89	0.69686	-0.0601849	0.153107	0.982234	TRUE	FALSE	1
chr17	50505063	A	EPN3	ENSG00000049283.12	359	0.58089	0.0318297	0.0575913	0.854448	FALSE	FALSE	0.20618	87	0.244254	-0.18796	0.15825	0.911535	TRUE	FALSE	1
chr17	50507473	A	EPN3	ENSG00000049283.12	357	0.383557	-0.0491927	0.0563723	0.73931	FALSE	FALSE	0.20618	86	0.88596	0.0219979	0.152039	0.994051	TRUE	FALSE	1
chr17	50509536	CT	EPN3	ENSG00000049283.12	355	0.308262	-0.0578922	0.0567225	0.679613	FALSE	FALSE	0.20618	73	0.695604	-0.10326	0.25919	0.982194	TRUE	FALSE	1
chr17	50510693	T	EPN3	ENSG00000049283.12	358	0.412448	0.0460073	0.0560564	0.759628	FALSE	FALSE	0.20618	89	0.495926	-0.117385	0.170425	0.961416	TRUE	FALSE	1
chr17	50512049	T	EPN3	ENSG00000049283.12	353	0.393993	0.0481096	0.056358	0.746912	FALSE	FALSE	0.20618	87	0.435337	0.127762	0.161584	0.953475	TRUE	FALSE	1
chr17	50513390	A	EPN3	ENSG00000049283.12	359	0.130031	-0.0845919	0.0557216	0.461298	FALSE	FALSE	0.20618							FALSE
chr17	50520506	AAAA	EPN3	ENSG00000049283.12	359	0.00213774	-0.169172	0.0546225	0.0297553	TRUE	FALSE	0.20618							FALSE
chr17	50524712	GT	EPN3	ENSG00000049283.12	350	0.502689	0.0383968	0.0572152	0.81442	FALSE	FALSE	0.20618	80	0.446433	0.147434	0.190322	0.955016	TRUE	FALSE	1
chr17	50525660	T	EPN3	ENSG00000049283.12	346	0.384659	0.0500095	0.0574382	0.740058	FALSE	FALSE	0.20618	79	0.741283	-0.0649391	0.194226	0.985593	TRUE	FALSE	1
chr17	50526403	TATC	EPN3	ENSG00000049283.12	358	0.654541	0.0252621	0.0564	0.887699	FALSE	FALSE	0.20618	86	0.0953875	0.220953	0.128177	0.832196	TRUE	FALSE	1
chr17	50526592	T	EPN3	ENSG00000049283.12	359	0.441472	-0.0433593	0.0562577	0.77866	FALSE	FALSE	0.20618	89	0.154676	-0.192694	0.132193	0.874749	TRUE	FALSE	1
chr17	50531150	A	EPN3	ENSG00000049283.12	358	0.495868	0.0383945	0.0563106	0.810657	FALSE	FALSE	0.20618	88	0.180896	0.202347	0.147827	0.887976	TRUE	FALSE	1
chr17	50544883	TCTT	EPN3	ENSG00000049283.12	359	0.176662	-0.077169	0.0569819	0.53483	FALSE	FALSE	0.20618	89	0.175722	0.203712	0.147116	0.885431	TRUE	FALSE	1
chr17	50552566	T	EPN3	ENSG00000049283.12	358	0.878009	-0.00873083	0.0568322	0.967174	FALSE	FALSE	0.20618	88	0.771549	-0.0489151	0.167002	0.987886	TRUE	FALSE	1
chr17	50553560	T	EPN3	ENSG00000049283.12	359	0.329577	-0.0553018	0.0566301	0.697427	FALSE	FALSE	0.20618	89	0.539353	0.0917244	0.147834	0.966733	TRUE	FALSE	1
chr17	50554885	CT	EPN3	ENSG00000049283.12	349	0.344464	-0.054397	0.0574464	0.709385	FALSE	FALSE	0.20618	80	0.408578	-0.178534	0.212091	0.948929	TRUE	FALSE	1
chr17	50564125	AG	EPN3	ENSG00000049283.12	350	0.636115	0.0271409	0.0573038	0.880081	FALSE	FALSE	0.20618	77	0.0842887	-0.311893	0.171685	0.819906	TRUE	FALSE	1
chr17	50565132	CA	EPN3	ENSG00000049283.12	359	0.175462	-0.0782977	0.0576545	0.53311	FALSE	FALSE	0.20618	87	0.981113	0.00362406	0.151812	0.998876	TRUE	FALSE	1
chr17	50568985	AG	EPN3	ENSG00000049283.12	355	0.865166	-0.00968352	0.056979	0.963266	FALSE	FALSE	0.20618	81	0.27593	-0.188564	0.169129	0.920408	TRUE	FALSE	1
chr17	50570557	CT	EPN3	ENSG00000049283.12	355	0.824057	0.0128663	0.0578193	0.95023	FALSE	FALSE	0.20618	73	0.383217	0.193086	0.21535	0.943719	TRUE	FALSE	1
chr17	50589893	TT	EPN3	ENSG00000049283.12	354	0.428484	0.0449579	0.0567023	0.770226	FALSE	FALSE	0.20618	82	0.560226	0.0957869	0.162242	0.968552	TRUE	FALSE	1
chr17	50603715	T	EPN3	ENSG00000049283.12							FALSE		86	0.300676	-0.170747	0.16203	0.926686	TRUE	FALSE	1
chr17	50608526	AT	EPN3	ENSG00000049283.12	357	0.220641	-0.06886	0.0561032	0.590695	FALSE	FALSE	0.20618	86	0.721867	0.0589352	0.163962	0.984093	TRUE	FALSE	1
chr17	50611253	A	EPN3	ENSG00000049283.12	357	0.279721	-0.0606718	0.056027	0.653277	FALSE	FALSE	0.20618	85	0.351223	-0.153007	0.161394	0.93729	TRUE	FALSE	1
chr17	50619518	CT	EPN3	ENSG00000049283.12	358	0.171051	0.0769601	0.056089	0.527019	FALSE	FALSE	0.20618	89	0.386461	-0.122405	0.139405	0.94432	TRUE	FALSE	1
chr17	50639768	T	EPN3	ENSG00000049283.12	359	0.700019	0.0216509	0.0561396	0.90629	FALSE	FALSE	0.20618	87	0.0991988	-0.24754	0.145486	0.835717	TRUE	FALSE	1
chr17	58094334	TGA	EPX	ENSG00000121053.4	359	0.181368	-0.0672517	0.0502012	0.541307	FALSE	FALSE	0.195383	89	0.347483	-0.181137	0.18997	0.936911	FALSE	FALSE	0.96484
chr17	58103323	TTC	EPX	ENSG00000121053.4	359	0.870736	-0.00854668	0.0524781	0.964907	FALSE	FALSE	0.195383							FALSE
chr17	58104076	T	EPX	ENSG00000121053.4	359	0.397946	-0.04304	0.0508449	0.749737	FALSE	FALSE	0.195383	87	0.360698	-0.168708	0.181753	0.939091	FALSE	FALSE	0.96484
chr17	58106249	A	EPX	ENSG00000121053.4							FALSE		86	0.609773	-0.0959864	0.186024	0.973938	FALSE	FALSE	0.96484
chr17	58109645	ATCT	EPX	ENSG00000121053.4	357	0.145503	-0.0723632	0.0495845	0.488011	FALSE	FALSE	0.195383	89	0.101145	0.294109	0.17424	0.837725	FALSE	FALSE	0.96484
chr17	58121622	TG	EPX	ENSG00000121053.4	356	0.0675717	-0.0925192	0.0504326	0.326158	FALSE	FALSE	0.195383	77	0.155573	-0.348032	0.235828	0.875279	FALSE	FALSE	0.96484
chr17	58122196	A	EPX	ENSG00000121053.4	357	0.63273	0.0246537	0.0515361	0.878618	FALSE	FALSE	0.195383	88	0.973828	-0.0054771	0.165605	0.998375	FALSE	FALSE	0.96484
chr17	58122807	T	EPX	ENSG00000121053.4	359	0.282318	0.0555962	0.051619	0.655667	FALSE	FALSE	0.195383	89	0.719825	0.0844531	0.233377	0.983848	FALSE	FALSE	0.96484
chr17	58128023	TTCC	EPX	ENSG00000121053.4	359	0.266299	0.0545746	0.0490035	0.640224	FALSE	FALSE	0.195383							FALSE
chr17	58135553	AC	EPX	ENSG00000121053.4	349	0.318689	0.0512691	0.0513276	0.688516	FALSE	FALSE	0.195383	83	0.91306	-0.0233445	0.211749	0.995703	FALSE	FALSE	0.96484
chr17	58147152	A	EPX	ENSG00000121053.4	356	0.854578	-0.00957341	0.0521886	0.959792	FALSE	FALSE	0.195383	89	0.0362381	0.333774	0.152681	0.728583	FALSE	FALSE	0.96484
chr17	58154267	T	EPX	ENSG00000121053.4	356	0.0904794	-0.0863915	0.0508675	0.382848	FALSE	FALSE	0.195383	86	0.45872	-0.151217	0.201361	0.956809	FALSE	FALSE	0.96484
chr17	58155099	TTTG	EPX	ENSG00000121053.4	359	0.0377277	-0.104891	0.0502595	0.231144	FALSE	FALSE	0.195383	89	0.278887	-0.199715	0.181308	0.921105	FALSE	FALSE	0.96484
chr17	58161184	T	EPX	ENSG00000121053.4							FALSE		88	0.737646	-0.0730083	0.216004	0.985433	FALSE	FALSE	0.96484
chr17	58163970	TG	EPX	ENSG00000121053.4	355	0.467404	0.0372235	0.0511563	0.794386	FALSE	FALSE	0.195383	78	0.555707	0.124102	0.20725	0.968252	FALSE	FALSE	0.96484
chr17	58164766	GA	EPX	ENSG00000121053.4	356	0.483775	-0.037003	0.0527772	0.803827	FALSE	FALSE	0.195383	84	0.91025	-0.0200595	0.176292	0.995486	FALSE	FALSE	0.96484
chr17	58168201	T	EPX	ENSG00000121053.4	358	0.0987437	0.0834397	0.0503833	0.40095	FALSE	FALSE	0.195383							FALSE
chr17	58175885	T	EPX	ENSG00000121053.4	359	0.052361	-0.0980248	0.050325	0.281466	FALSE	FALSE	0.195383	88	0.221939	-0.208355	0.16716	0.903628	FALSE	FALSE	0.96484
chr17	58178056	A	EPX	ENSG00000121053.4	357	0.378384	0.0444931	0.0504352	0.735634	FALSE	FALSE	0.195383	89	0.540297	0.119264	0.192671	0.966801	FALSE	FALSE	0.96484
chr17	58178632	AC	EPX	ENSG00000121053.4	353	0.398444	-0.042783	0.0505933	0.750021	FALSE	FALSE	0.195383	86	0.595838	-0.110388	0.205831	0.972779	FALSE	FALSE	0.96484
chr17	58182587	ATTT	EPX	ENSG00000121053.4	355	0.338757	0.0487798	0.0509096	0.705012	FALSE	FALSE	0.195383	86	0.114219	-0.246398	0.151296	0.848036	FALSE	FALSE	0.96484
chr17	58195683	CA	EPX	ENSG00000121053.4							FALSE		89	0.750484	-0.0669605	0.208761	0.986067	FALSE	FALSE	0.96484
chr17	58211730	T	EPX	ENSG00000121053.4	359	0.00245872	0.156091	0.051109	0.033212	TRUE	FALSE	0.195383	88	0.122269	0.2859	0.179954	0.854588	FALSE	FALSE	0.96484
chr17	58224922	AAT	EPX	ENSG00000121053.4	359	0.462356	0.0387106	0.0526023	0.791624	FALSE	FALSE	0.195383	85	0.886298	-0.0231853	0.160676	0.994115	FALSE	FALSE	0.96484
chr17	58234068	AAAT	EPX	ENSG00000121053.4	356	0.130891	0.0766298	0.0505889	0.462947	FALSE	FALSE	0.195383	82	0.00760125	-0.563617	0.194105	0.544421	TRUE	FALSE	0.96484
chr17	58235315	A	EPX	ENSG00000121053.4							FALSE		87	0.878543	-0.0319922	0.207573	0.993661	FALSE	FALSE	0.96484
chr17	58244090	GA	EPX	ENSG00000121053.4	353	0.235406	0.0601425	0.0505839	0.607315	FALSE	FALSE	0.195383	87	0.0917569	0.316994	0.181973	0.827609	FALSE	FALSE	0.96484
chr17	58251280	AAAAAG	EPX	ENSG00000121053.4	359	0.00655931	-0.141712	0.0517684	0.0701384	FALSE	FALSE	0.195383	88	0.0863956	-0.320166	0.180784	0.822079	FALSE	FALSE	0.96484
chr17	58254109	AGAT	EPX	ENSG00000121053.4	357	0.698508	-0.0199147	0.0513654	0.905709	FALSE	FALSE	0.195383	80	0.243636	0.248158	0.207378	0.911126	FALSE	FALSE	0.96484
chr17	58256408	T	EPX	ENSG00000121053.4	359	0.837937	0.0104771	0.0511804	0.954583	FALSE	FALSE	0.195383	82	0.176465	-0.283062	0.203487	0.885605	FALSE	FALSE	0.96484
chr17	58274347	AG	EPX	ENSG00000121053.4	354	0.101957	0.0841475	0.0512933	0.407626	FALSE	FALSE	0.195383	85	0.25041	-0.272302	0.232007	0.913293	FALSE	FALSE	0.96484
chr17	58281121	T	EPX	ENSG00000121053.4	357	0.259312	-0.0580492	0.0513637	0.633019	FALSE	FALSE	0.195383	87	0.00905844	0.593785	0.212779	0.562906	FALSE	FALSE	0.96484
chr17	58285506	T	EPX	ENSG00000121053.4	358	0.0578229	-0.100197	0.052616	0.29819	FALSE	FALSE	0.195383	88	0.832167	-0.0432511	0.202375	0.991709	FALSE	FALSE	0.96484
chr17	58287673	T	EPX	ENSG00000121053.4	359	0.209419	0.0652864	0.0519032	0.577377	FALSE	FALSE	0.195383	89	0.774616	-0.0522528	0.180946	0.98811	FALSE	FALSE	0.96484
chr17	58293829	T	EPX	ENSG00000121053.4	359	0.213022	-0.0647676	0.0518999	0.581732	FALSE	FALSE	0.195383	87	0.873308	0.0318132	0.19781	0.993527	FALSE	FALSE	0.96484
chr17	28757377	T	ERAL1	ENSG00000132591.5	357	0.453262	-0.0207268	0.0276001	0.786035	TRUE	FALSE	1							FALSE
chr17	28760582	A	ERAL1	ENSG00000132591.5	359	0.232133	-0.0325036	0.0271477	0.603719	TRUE	FALSE	1							FALSE
chr17	28766053	AT	ERAL1	ENSG00000132591.5	359	0.225758	-0.0331894	0.0273425	0.596566	TRUE	FALSE	1							FALSE
chr17	28772561	A	ERAL1	ENSG00000132591.5	351	0.831552	0.00575404	0.0270269	0.952713	TRUE	FALSE	1	88	0.0754454	-0.162787	0.088498	0.808601	FALSE	FALSE	1
chr17	28774131	T	ERAL1	ENSG00000132591.5	359	0.24992	-0.0313837	0.0272248	0.62315	TRUE	FALSE	1							FALSE
chr17	28775004	T	ERAL1	ENSG00000132591.5	359	0.61166	-0.0135771	0.0267142	0.869194	TRUE	FALSE	1	86	0.903636	-0.012456	0.101987	0.99528	FALSE	FALSE	1
chr17	28775462	A	ERAL1	ENSG00000132591.5	359	0.384797	-0.0229116	0.0263243	0.740143	TRUE	FALSE	1	88	0.0293758	-0.203895	0.0892701	0.704459	FALSE	FALSE	1
chr17	28775882	A	ERAL1	ENSG00000132591.5	357	0.617205	0.013737	0.0274555	0.871642	TRUE	FALSE	1							FALSE
chr17	28776076	A	ERAL1	ENSG00000132591.5							FALSE		84	0.238786	-0.137026	0.113746	0.909176	FALSE	FALSE	1
chr17	28776373	C	ERAL1	ENSG00000132591.5	355	0.537181	-0.0171744	0.0277995	0.832704	TRUE	FALSE	1	89	0.722008	-0.0306143	0.0852942	0.984126	FALSE	FALSE	1
chr17	28777783	T	ERAL1	ENSG00000132591.5	359	0.247704	-0.0315004	0.0271981	0.620812	TRUE	FALSE	1							FALSE
chr17	28779752	AAAT	ERAL1	ENSG00000132591.5	355	0.680771	-0.0112734	0.027375	0.898674	TRUE	FALSE	1	87	0.88126	-0.0135336	0.0898346	0.993802	FALSE	FALSE	1
chr17	28779976	T	ERAL1	ENSG00000132591.5	359	0.0588888	0.0518194	0.0273281	0.301327	TRUE	FALSE	1							FALSE
chr17	28787827	T	ERAL1	ENSG00000132591.5	354	0.234559	-0.0328094	0.0275451	0.60647	TRUE	FALSE	1	85	0.23196	0.104849	0.0858131	0.907121	FALSE	FALSE	1
chr17	28792312	A	ERAL1	ENSG00000132591.5	359	0.420241	0.0213466	0.0264484	0.764991	TRUE	FALSE	1	89	0.429743	0.0802094	0.100291	0.952637	FALSE	FALSE	1
chr17	28792781	A	ERAL1	ENSG00000132591.5	358	0.346284	0.0259189	0.0274768	0.710824	TRUE	FALSE	1	85	0.0797688	-0.165495	0.0910283	0.814881	FALSE	FALSE	1
chr17	28793743	T	ERAL1	ENSG00000132591.5							FALSE		88	0.466129	-0.0671362	0.0909836	0.957678	FALSE	FALSE	1
chr17	28794223	T	ERAL1	ENSG00000132591.5	359	0.321795	0.0271566	0.0273644	0.691156	TRUE	FALSE	1							FALSE
chr17	28798640	T	ERAL1	ENSG00000132591.5	359	0.422752	0.0210016	0.0261621	0.766691	TRUE	FALSE	1							FALSE
chr17	28798974	T	ERAL1	ENSG00000132591.5	354	0.324335	-0.0274888	0.0278444	0.693236	TRUE	FALSE	1							FALSE
chr17	28799298	T	ERAL1	ENSG00000132591.5	359	0.302428	0.0280406	0.0271447	0.674422	TRUE	FALSE	1							FALSE
chr17	28800035	T	ERAL1	ENSG00000132591.5	359	0.247704	0.0315004	0.0271981	0.620812	TRUE	FALSE	1	87	0.847942	0.0138069	0.0713873	0.992476	FALSE	FALSE	1
chr17	28802008	A	ERAL1	ENSG00000132591.5	357	0.288344	0.0291956	0.0274486	0.661413	TRUE	FALSE	1							FALSE
chr17	28804340	T	ERAL1	ENSG00000132591.5							FALSE		89	0.944815	-0.00605333	0.0867684	0.997281	FALSE	FALSE	1
chr17	28811060	A	ERAL1	ENSG00000132591.5	359	0.204361	0.0344662	0.0270966	0.57129	TRUE	FALSE	1							FALSE
chr17	28813525	T	ERAL1	ENSG00000132591.5	358	0.169594	0.0372107	0.0270267	0.524961	TRUE	FALSE	1							FALSE
chr17	28815215	T	ERAL1	ENSG00000132591.5	359	0.211505	0.0339168	0.0270881	0.579803	TRUE	FALSE	1	89	0.116602	-0.147562	0.0914927	0.850545	FALSE	FALSE	1
chr17	28817413	A	ERAL1	ENSG00000132591.5	359	0.247704	0.0315004	0.0271981	0.620812	TRUE	FALSE	1							FALSE
chr17	28820637	T	ERAL1	ENSG00000132591.5	359	0.910439	0.00303782	0.0269839	0.976564	TRUE	FALSE	1							FALSE
chr17	28823363	T	ERAL1	ENSG00000132591.5	358	0.22893	-0.0329009	0.0272907	0.600257	TRUE	FALSE	1	86	0.0744141	-0.183105	0.0989348	0.807147	FALSE	FALSE	1
chr17	28823876	T	ERAL1	ENSG00000132591.5	358	0.305956	-0.0278161	0.0271247	0.677512	TRUE	FALSE	1	88	0.439617	-0.0911818	0.116465	0.954074	FALSE	FALSE	1
chr17	28826682	A	ERAL1	ENSG00000132591.5	359	0.151639	0.0391123	0.0272104	0.497799	TRUE	FALSE	1	88	0.0166966	0.248247	0.098115	0.634626	TRUE	FALSE	1
chr17	28828569	A	ERAL1	ENSG00000132591.5	358	0.367521	-0.0232541	0.0257667	0.727153	TRUE	FALSE	1	88	0.569111	-0.0589773	0.102481	0.969609	FALSE	FALSE	1
chr17	28830162	T	ERAL1	ENSG00000132591.5	359	0.177075	0.0367051	0.0271292	0.535385	TRUE	FALSE	1	88	0.539428	0.0597747	0.0963247	0.966741	FALSE	FALSE	1
chr17	28830991	T	ERAL1	ENSG00000132591.5	352	0.485932	-0.0188	0.0269468	0.805099	TRUE	FALSE	1							FALSE
chr17	28833010	A	ERAL1	ENSG00000132591.5	357	0.150945	0.0390117	0.0270938	0.496769	TRUE	FALSE	1	86	0.376334	0.0966474	0.107569	0.942497	FALSE	FALSE	1
chr17	28834821	A	ERAL1	ENSG00000132591.5	358	0.274523	0.0297603	0.0271858	0.648195	TRUE	FALSE	1							FALSE
chr17	28835025	TG	ERAL1	ENSG00000132591.5	353	0.521963	-0.0173927	0.0271301	0.8248	TRUE	FALSE	1	85	0.806938	0.0227943	0.0923959	0.990223	FALSE	FALSE	1
chr17	28843137	T	ERAL1	ENSG00000132591.5	357	0.274771	0.0299148	0.0273409	0.648431	TRUE	FALSE	1	89	0.940027	0.00671323	0.0885306	0.996967	FALSE	FALSE	1
chr17	28845578	A	ERAL1	ENSG00000132591.5							FALSE		89	0.336403	0.0754373	0.0772951	0.934974	FALSE	FALSE	1
chr17	28846203	A	ERAL1	ENSG00000132591.5	359	0.446784	-0.0208109	0.0273186	0.782038	TRUE	FALSE	1	89	0.836469	0.0190359	0.0914742	0.991803	FALSE	FALSE	1
chr17	28851874	A	ERAL1	ENSG00000132591.5	357	0.485018	0.0194438	0.0278118	0.804548	TRUE	FALSE	1	89	0.535018	-0.0609094	0.0971227	0.966167	FALSE	FALSE	1
chr17	28853194	A	ERAL1	ENSG00000132591.5	357	0.314161	0.027455	0.0272311	0.684692	TRUE	FALSE	1	87	0.50864	0.0633326	0.0946739	0.962805	FALSE	FALSE	1
chr17	28855795	A	ERAL1	ENSG00000132591.5	359	0.591941	0.0146554	0.0273118	0.860024	TRUE	FALSE	1	88	0.788443	-0.0255382	0.0943537	0.989104	FALSE	FALSE	1
chr17	28864543	A	ERAL1	ENSG00000132591.5	359	0.0937796	0.0442695	0.0263339	0.390118	TRUE	FALSE	1	87	0.269884	0.105061	0.0934621	0.918485	FALSE	FALSE	1
chr17	28866635	A	ERAL1	ENSG00000132591.5	353	0.500159	-0.0185591	0.0274921	0.813022	TRUE	FALSE	1	89	0.127356	0.1345	0.0859275	0.858025	FALSE	FALSE	1
chr17	28869142	T	ERAL1	ENSG00000132591.5	357	0.686801	0.0110596	0.0274029	0.901008	TRUE	FALSE	1							FALSE
chr17	28875559	T	ERAL1	ENSG00000132591.5							FALSE		87	0.349103	-0.0813693	0.0855437	0.937152	FALSE	FALSE	1
chr17	28876884	T	ERAL1	ENSG00000132591.5	358	0.494319	-0.0184558	0.0269708	0.809767	TRUE	FALSE	1	89	0.283804	-0.101187	0.092822	0.922667	FALSE	FALSE	1
chr17	28890391	T	ERAL1	ENSG00000132591.5	359	0.701182	-0.0104828	0.0272924	0.906731	TRUE	FALSE	1	89	0.849369	-0.0190371	0.0994272	0.992476	FALSE	FALSE	1
chr17	28890861	T	ERAL1	ENSG00000132591.5	355	0.843318	-0.00529208	0.0267515	0.956313	TRUE	FALSE	1	89	0.96989	0.00382039	0.100423	0.998223	FALSE	FALSE	1
chr17	28893412	T	ERAL1	ENSG00000132591.5	358	0.786244	0.00733525	0.0270242	0.937621	TRUE	FALSE	1	89	0.569174	0.0522804	0.0908899	0.969611	FALSE	FALSE	1
chr17	28894899	TATT	ERAL1	ENSG00000132591.5	359	0.328762	-0.0259048	0.0264823	0.696781	TRUE	FALSE	1							FALSE
chr17	28903671	TTCC	ERAL1	ENSG00000132591.5	355	0.529086	-0.0170233	0.0270152	0.828544	TRUE	FALSE	1	87	0.890155	0.015637	0.112265	0.994339	FALSE	FALSE	1
chr17	28923047	A	ERAL1	ENSG00000132591.5	358	0.313236	-0.0276908	0.0274126	0.683976	TRUE	FALSE	1	89	0.300836	-0.0973594	0.0925775	0.926686	FALSE	FALSE	1
chr17	28924951	A	ERAL1	ENSG00000132591.5	359	0.465104	0.0196027	0.0268017	0.793006	TRUE	FALSE	1	87	0.271975	0.11245	0.100482	0.919155	FALSE	FALSE	1
chr17	28929099	AAC	ERAL1	ENSG00000132591.5	359	0.585745	0.0145796	0.0267223	0.856877	TRUE	FALSE	1							FALSE
chr17	28931257	T	ERAL1	ENSG00000132591.5	359	0.0859738	-0.0472461	0.0274262	0.372406	TRUE	FALSE	1	88	0.575932	0.0603731	0.106796	0.97037	FALSE	FALSE	1
chr17	28931749	T	ERAL1	ENSG00000132591.5							FALSE		82	0.593704	-0.0562995	0.104181	0.972444	FALSE	FALSE	1
chr17	28941040	T	ERAL1	ENSG00000132591.5	357	0.971606	0.000954887	0.0268044	0.992814	TRUE	FALSE	1	88	0.826318	0.0246832	0.111542	0.991125	FALSE	FALSE	1
chr17	28943637	AAAC	ERAL1	ENSG00000132591.5	359	0.63476	-0.0128136	0.0269464	0.87955	TRUE	FALSE	1	87	0.569088	-0.058708	0.10197	0.969609	FALSE	FALSE	1
chr17	28947888	A	ERAL1	ENSG00000132591.5	356	0.654188	-0.0121582	0.0271145	0.887561	TRUE	FALSE	1	86	0.0927861	-0.171155	0.0984672	0.828911	FALSE	FALSE	1
chr17	28958782	A	ERAL1	ENSG00000132591.5	358	0.846551	0.00521121	0.0269052	0.95737	TRUE	FALSE	1	87	0.88825	-0.0150713	0.106347	0.994226	FALSE	FALSE	1
chr17	39589940	A	ERBB2	ENSG00000141736.7	358	0.101947	-0.0486196	0.0296372	0.407606	FALSE	FALSE	1	89	0.0357242	0.300612	0.137104	0.726479	FALSE	FALSE	0.281853
chr17	39590665	TTG	ERBB2	ENSG00000141736.7	359	0.541451	0.0183872	0.0300781	0.834997	FALSE	FALSE	1							FALSE
chr17	39608073	A	ERBB2	ENSG00000141736.7	359	0.237817	0.0350047	0.0295947	0.610043	FALSE	FALSE	1	87	0.120959	0.253618	0.158903	0.85373	FALSE	FALSE	0.281853
chr17	39614078	T	ERBB2	ENSG00000141736.7	356	0.87876	-0.00469473	0.0307506	0.967446	FALSE	FALSE	1	86	0.0523848	0.340822	0.168478	0.770733	FALSE	FALSE	0.281853
chr17	39615091	TTTG	ERBB2	ENSG00000141736.7							FALSE		89	0.295229	0.171483	0.161146	0.925568	FALSE	FALSE	0.281853
chr17	39616192	TTCT	ERBB2	ENSG00000141736.7	357	0.173797	0.0409505	0.0300369	0.530807	FALSE	FALSE	1	88	0.136661	0.257491	0.168519	0.863329	FALSE	FALSE	0.281853
chr17	39644673	AAAAA	ERBB2	ENSG00000141736.7	349	0.0718143	0.0533942	0.0295509	0.337597	FALSE	FALSE	1	82	0.142906	-0.237311	0.156883	0.867865	FALSE	FALSE	0.281853
chr17	39644852	A	ERBB2	ENSG00000141736.7	359	0.942804	0.00213419	0.0297216	0.985265	FALSE	FALSE	1	85	0.0469862	-0.287711	0.138451	0.757479	FALSE	FALSE	0.281853
chr17	39647207	A	ERBB2	ENSG00000141736.7	358	0.85871	-0.00546909	0.030696	0.961076	FALSE	FALSE	1	85	0.832189	-0.0315451	0.147489	0.991709	FALSE	FALSE	0.281853
chr17	39654147	TTCA	ERBB2	ENSG00000141736.7	359	0.0744213	-0.0531141	0.0296692	0.344296	FALSE	FALSE	1	88	0.337139	0.155532	0.15953	0.934992	FALSE	FALSE	0.281853
chr17	39655350	T	ERBB2	ENSG00000141736.7	358	0.421959	0.0249297	0.0310022	0.766212	FALSE	FALSE	1	89	0.0185684	0.360088	0.145168	0.646832	FALSE	FALSE	0.281853
chr17	39663470	A	ERBB2	ENSG00000141736.7	359	0.907268	0.00353955	0.0303609	0.975688	FALSE	FALSE	1							FALSE
chr17	39685315	A	ERBB2	ENSG00000141736.7							FALSE		84	0.222406	-0.169987	0.136105	0.903719	FALSE	FALSE	0.281853
chr17	39685492	A	ERBB2	ENSG00000141736.7	358	0.832331	0.00645847	0.0304793	0.95295	FALSE	FALSE	1							FALSE
chr17	39686556	T	ERBB2	ENSG00000141736.7	359	0.268325	0.0329766	0.0297362	0.64222	FALSE	FALSE	1	88	0.858921	-0.025253	0.140895	0.992806	FALSE	FALSE	0.281853
chr17	39691867	ATAGAT	ERBB2	ENSG00000141736.7	341	0.194253	0.0410449	0.0315445	0.558311	FALSE	FALSE	1	65	0.848253	-0.0788162	0.398778	0.992476	FALSE	FALSE	0.281853
chr17	39692406	T	ERBB2	ENSG00000141736.7	356	0.225515	0.0374873	0.0308664	0.596258	FALSE	FALSE	1							FALSE
chr17	39693761	AAT	ERBB2	ENSG00000141736.7	358	0.66858	-0.0129601	0.0302438	0.893517	FALSE	FALSE	1	88	0.737909	0.0498176	0.147546	0.985433	FALSE	FALSE	0.281853
chr17	39698959	A	ERBB2	ENSG00000141736.7	358	0.632768	-0.0147655	0.0308693	0.878618	FALSE	FALSE	1							FALSE
chr17	39713753	A	ERBB2	ENSG00000141736.7	354	0.404773	0.0257612	0.030877	0.754307	FALSE	FALSE	1	87	0.00814139	-0.340029	0.119974	0.550637	FALSE	FALSE	0.281853
chr17	39717790	AA	ERBB2	ENSG00000141736.7	357	0.816414	-0.00718231	0.0309098	0.947648	FALSE	FALSE	1	85	0.0271373	-0.299529	0.12846	0.694056	FALSE	FALSE	0.281853
chr17	39722730	T	ERBB2	ENSG00000141736.7							FALSE		89	0.10062	-0.204967	0.121234	0.837268	FALSE	FALSE	0.281853
chr17	39732174	T	ERBB2	ENSG00000141736.7	357	0.897646	-0.00391576	0.0304149	0.972921	FALSE	FALSE	1	89	0.000243695	-0.393461	0.0953012	0.163469	TRUE	FALSE	0.281853
chr17	39732989	T	ERBB2	ENSG00000141736.7	359	0.0693834	-0.0535454	0.0293818	0.331027	FALSE	FALSE	1	89	0.314267	0.154352	0.150973	0.929855	FALSE	FALSE	0.281853
chr17	39746617	A	ERBB2	ENSG00000141736.7	358	0.19029	-0.0402441	0.0306579	0.553302	FALSE	FALSE	1	86	0.652911	-0.056566	0.12448	0.977953	FALSE	FALSE	0.281853
chr17	39755564	AC	ERBB2	ENSG00000141736.7							FALSE		89	0.113036	-0.223575	0.137214	0.847172	FALSE	FALSE	0.281853
chr17	39760158	T	ERBB2	ENSG00000141736.7	357	0.0338204	0.0639002	0.0299722	0.216132	FALSE	FALSE	1	89	0.0334413	-0.270605	0.121758	0.719515	FALSE	FALSE	0.281853
chr17	39770809	T	ERBB2	ENSG00000141736.7							FALSE		89	0.153526	-0.208544	0.142655	0.87413	FALSE	FALSE	0.281853
chr17	39784410	T	ERBB2	ENSG00000141736.7							FALSE		89	0.097358	-0.236712	0.138606	0.834259	FALSE	FALSE	0.281853
chr17	39789727	CAAA	ERBB2	ENSG00000141736.7							FALSE		89	0.38121	-0.140126	0.157814	0.943475	FALSE	FALSE	0.281853
chr17	39790895	A	ERBB2	ENSG00000141736.7							FALSE		89	0.547441	0.0846231	0.13917	0.967529	FALSE	FALSE	0.281853
chr17	39797168	A	ERBB2	ENSG00000141736.7	357	0.820656	0.00693791	0.030577	0.949105	FALSE	FALSE	1	89	0.925436	0.0136825	0.145051	0.996076	FALSE	FALSE	0.281853
chr17	39798508	T	ERBB2	ENSG00000141736.7							FALSE		88	0.683492	-0.0584115	0.141926	0.980679	FALSE	FALSE	0.281853
chr17	39798982	TG	ERBB2	ENSG00000141736.7	357	0.979529	0.000802429	0.0312459	0.994737	FALSE	FALSE	1							FALSE
chr17	39802222	A	ERBB2	ENSG00000141736.7	355	0.695095	0.0118386	0.0301751	0.904285	FALSE	FALSE	1	87	0.926619	0.0136798	0.14729	0.996112	FALSE	FALSE	0.281853
chr17	39802607	A	ERBB2	ENSG00000141736.7	355	0.821822	-0.00667891	0.0296313	0.949476	FALSE	FALSE	1	87	0.201818	0.220847	0.169233	0.89676	FALSE	FALSE	0.281853
chr17	39803515	T	ERBB2	ENSG00000141736.7							FALSE		89	0.773739	-0.0384682	0.13268	0.988013	FALSE	FALSE	0.281853
chr17	39807402	T	ERBB2	ENSG00000141736.7							FALSE		89	0.446619	0.116339	0.150979	0.95505	FALSE	FALSE	0.281853
chr17	39811236	GAAA	ERBB2	ENSG00000141736.7	355	0.0319351	0.0639727	0.0296809	0.2083	TRUE	FALSE	1	82	0.799895	0.0371148	0.144868	0.989741	FALSE	FALSE	0.281853
chr17	39813105	AAAT	ERBB2	ENSG00000141736.7							FALSE		87	0.405022	0.141692	0.167763	0.948244	FALSE	FALSE	0.281853
chr17	39813304	A	ERBB2	ENSG00000141736.7							FALSE		86	0.875466	0.0250583	0.158487	0.993527	FALSE	FALSE	0.281853
chr17	39822583	T	ERBB2	ENSG00000141736.7							FALSE		87	0.459306	0.120702	0.161011	0.956948	FALSE	FALSE	0.281853
chr17	63943208	AT	1	ENSG00000178607.8	356	0.681472	-0.00820333	0.0199664	0.898989	TRUE	FALSE	1	86	0.398495	-0.0693553	0.080932	0.94688	FALSE	FALSE	1
chr17	63963077	CATC	1	ENSG00000178607.8							FALSE		88	0.723627	0.0368973	0.103399	0.984351	FALSE	FALSE	1
chr17	63967934	A	1	ENSG00000178607.8	356	0.892664	0.00270613	0.020038	0.971461	TRUE	FALSE	1	88	0.056739	-0.1744	0.0881182	0.78017	FALSE	FALSE	1
chr17	63981250	A	1	ENSG00000178607.8	357	0.1327	-0.0296036	0.0196357	0.466127	TRUE	FALSE	1	89	0.524017	0.0468732	0.0727584	0.964819	FALSE	FALSE	1
chr17	63983999	TGTT	1	ENSG00000178607.8							FALSE		89	0.362294	0.0864697	0.0935607	0.939372	FALSE	FALSE	1
chr17	63985214	AC	1	ENSG00000178607.8	354	0.0953526	-0.0328685	0.0196448	0.39372	TRUE	FALSE	1	87	0.795146	0.022995	0.087782	0.98945	FALSE	FALSE	1
chr17	63986336	A	1	ENSG00000178607.8	356	0.751144	-0.00625288	0.0196988	0.925306	TRUE	FALSE	1	85	0.79475	0.0197391	0.0751559	0.989437	FALSE	FALSE	1
chr17	63992916	GGAA	1	ENSG00000178607.8	353	0.463846	0.0145049	0.0197754	0.792392	TRUE	FALSE	1							FALSE
chr17	63994919	A	1	ENSG00000178607.8	358	0.804342	0.00485396	0.0195763	0.943767	TRUE	FALSE	1	87	0.918149	0.00789534	0.0761848	0.995803	FALSE	FALSE	1
chr17	63995989	TG	1	ENSG00000178607.8							FALSE		89	0.528181	0.0425088	0.0666555	0.965319	FALSE	FALSE	1
chr17	64000820	T	1	ENSG00000178607.8	359	0.979362	-0.000514005	0.0198533	0.994707	TRUE	FALSE	1	82	0.949353	-0.0057939	0.0903044	0.99746	FALSE	FALSE	1
chr17	64010541	A	1	ENSG00000178607.8	358	0.488989	-0.0142078	0.0205088	0.806822	TRUE	FALSE	1	87	0.943795	0.00459423	0.0646224	0.997233	FALSE	FALSE	1
chr17	64019398	TAAA	1	ENSG00000178607.8	358	0.535803	0.0124208	0.0200373	0.831951	TRUE	FALSE	1	88	0.722176	0.0226422	0.0631051	0.98414	FALSE	FALSE	1
chr17	64020724	T	1	ENSG00000178607.8	358	0.461382	-0.0148045	0.0200734	0.791006	TRUE	FALSE	1							FALSE
chr17	64020777	T	1	ENSG00000178607.8							FALSE		89	0.870253	-0.0131404	0.0798067	0.993377	FALSE	FALSE	1
chr17	64021476	T	1	ENSG00000178607.8							FALSE		89	0.775568	-0.0212307	0.0738407	0.988183	FALSE	FALSE	1
chr17	64022365	T	1	ENSG00000178607.8	357	0.402079	0.0169832	0.0202397	0.752548	TRUE	FALSE	1							FALSE
chr17	64022515	A	1	ENSG00000178607.8	359	0.646638	-0.00942636	0.0205413	0.884461	TRUE	FALSE	1							FALSE
chr17	64024114	A	1	ENSG00000178607.8	359	0.542693	0.0122542	0.0201074	0.835663	TRUE	FALSE	1							FALSE
chr17	64027297	T	1	ENSG00000178607.8	355	0.295962	0.0209783	0.0200371	0.668819	TRUE	FALSE	1	86	0.432455	0.0623415	0.0783107	0.953195	FALSE	FALSE	1
chr17	64029606	A	1	ENSG00000178607.8							FALSE		87	0.773903	0.0220738	0.0761482	0.988025	FALSE	FALSE	1
chr17	64031946	AAAAA	1	ENSG00000178607.8							FALSE		87	0.599663	-0.0382462	0.0720931	0.973116	FALSE	FALSE	1
chr17	64032437	TTTG	1	ENSG00000178607.8	359	0.653453	-0.00881857	0.0196222	0.887287	TRUE	FALSE	1	89	0.854205	0.017089	0.0922503	0.992638	FALSE	FALSE	1
chr17	64033873	T	1	ENSG00000178607.8	359	0.723984	0.00697512	0.0197333	0.915605	TRUE	FALSE	1	88	0.819548	0.0213902	0.0929721	0.990924	FALSE	FALSE	1
chr17	64034027	TTTTTG	1	ENSG00000178607.8	359	0.759686	-0.00606706	0.019816	0.928343	TRUE	FALSE	1	89	0.838953	-0.0181403	0.0885351	0.991946	FALSE	FALSE	1
chr17	64034139	T	1	ENSG00000178607.8	358	0.816156	-0.00458878	0.0197201	0.947591	TRUE	FALSE	1	89	0.838953	-0.0181403	0.0885351	0.991946	FALSE	FALSE	1
chr17	64034510	T	1	ENSG00000178607.8	359	0.19093	0.0261024	0.0199137	0.554014	TRUE	FALSE	1	88	0.94681	0.00407933	0.0606535	0.997373	FALSE	FALSE	1
chr17	64051158	A	1	ENSG00000178607.8	357	0.865288	-0.00330967	0.0194925	0.963284	TRUE	FALSE	1							FALSE
chr17	64059849	T	1	ENSG00000178607.8	359	0.430671	0.0154533	0.0195834	0.771722	TRUE	FALSE	1	85	0.829174	0.0181988	0.083562	0.991471	FALSE	FALSE	1
chr17	64067428	A	1	ENSG00000178607.8							FALSE		88	0.88993	0.00983205	0.070463	0.994322	FALSE	FALSE	1
chr17	64067607	A	1	ENSG00000178607.8	359	0.919029	-0.00197467	0.0194087	0.979093	TRUE	FALSE	1	88	0.442081	-0.061237	0.0786437	0.954522	FALSE	FALSE	1
chr17	64073005	T	1	ENSG00000178607.8	356	0.72663	0.00682039	0.0194902	0.916668	TRUE	FALSE	1	89	0.047343	-0.190579	0.0923963	0.758466	FALSE	FALSE	1
chr17	64075252	A	1	ENSG00000178607.8	356	0.975631	-0.000603145	0.0197286	0.993803	TRUE	FALSE	1	86	0.920614	0.0104459	0.103907	0.995859	FALSE	FALSE	1
chr17	64077750	T	1	ENSG00000178607.8	359	0.591565	-0.0105374	0.0196175	0.859864	TRUE	FALSE	1	89	0.113743	-0.140749	0.0865578	0.847614	FALSE	FALSE	1
chr17	64099278	T	1	ENSG00000178607.8	359	0.436802	0.0154444	0.0198351	0.775796	TRUE	FALSE	1							FALSE
chr17	64100782	AATA	1	ENSG00000178607.8							FALSE		88	0.282027	0.0844717	0.0771554	0.922176	FALSE	FALSE	1
chr17	64105012	AC	1	ENSG00000178607.8							FALSE		89	0.159688	-0.124782	0.0866775	0.878105	FALSE	FALSE	1
chr17	64108206	A	1	ENSG00000178607.8							FALSE		87	0.51423	0.0412914	0.0625538	0.96326	FALSE	FALSE	1
chr17	64112368	A	1	ENSG00000178607.8	359	0.510259	0.013157	0.0199586	0.818598	TRUE	FALSE	1	88	0.821028	-0.0211605	0.0927485	0.990962	FALSE	FALSE	1
chr17	64116655	AC	1	ENSG00000178607.8	355	0.967126	-0.000807776	0.0195834	0.991625	TRUE	FALSE	1	74	0.357267	0.102903	0.108746	0.938417	FALSE	FALSE	1
chr17	64116949	A	1	ENSG00000178607.8	351	0.866835	0.00337623	0.0201174	0.963827	TRUE	FALSE	1	87	0.243243	0.0877707	0.0737351	0.911115	FALSE	FALSE	1
chr17	64127758	A	1	ENSG00000178607.8							FALSE		88	0.0881922	0.152653	0.0867113	0.823736	FALSE	FALSE	1
chr17	64128162	T	1	ENSG00000178607.8	355	0.389313	-0.0173165	0.0200859	0.743474	TRUE	FALSE	1	82	0.298593	0.106391	0.100223	0.926012	FALSE	FALSE	1
chr17	64132179	T	1	ENSG00000178607.8	359	0.653952	0.00896987	0.0199897	0.887463	TRUE	FALSE	1	86	0.207189	0.113304	0.0878214	0.898953	FALSE	FALSE	1
chr17	64133106	A	1	ENSG00000178607.8							FALSE		85	0.196574	0.100167	0.0757179	0.894895	FALSE	FALSE	1
chr17	64134446	AAAA	1	ENSG00000178607.8	359	0.682634	-0.00838302	0.0204831	0.899372	TRUE	FALSE	1							FALSE
chr17	64136998	AAT	1	ENSG00000178607.8	355	0.340442	-0.0191297	0.0200348	0.706345	TRUE	FALSE	1	87	0.698337	0.0329318	0.0841587	0.982441	FALSE	FALSE	1
chr17	64139992	TATT	1	ENSG00000178607.8	357	0.386264	-0.0172797	0.0199148	0.741306	TRUE	FALSE	1							FALSE
chr17	64140963	T	1	ENSG00000178607.8	359	0.985022	0.000368921	0.0196357	0.996071	TRUE	FALSE	1	87	0.117283	0.125848	0.0780362	0.851195	FALSE	FALSE	1
chr17	64141526	A	1	ENSG00000178607.8	359	0.70602	-0.00739932	0.0195975	0.908485	TRUE	FALSE	1	89	0.105833	-0.10615	0.0637834	0.842433	FALSE	FALSE	1
chr17	64142009	A	1	ENSG00000178607.8	357	0.796862	-0.00500647	0.0194321	0.941482	TRUE	FALSE	1	89	0.173524	0.0935092	0.0671765	0.884666	FALSE	FALSE	1
chr17	64142929	T	1	ENSG00000178607.8	359	0.496693	-0.013619	0.0200124	0.811114	TRUE	FALSE	1							FALSE
chr17	64145025	CA	1	ENSG00000178607.8	359	0.641624	0.00910198	0.0195364	0.882387	TRUE	FALSE	1	89	0.236025	-0.0811709	0.0672128	0.908469	FALSE	FALSE	1
chr17	64149918	A	1	ENSG00000178607.8	356	0.797446	-0.00512048	0.0199332	0.941661	TRUE	FALSE	1	89	0.765721	0.0220456	0.0733572	0.9873	FALSE	FALSE	1
chr17	64168903	T	1	ENSG00000178607.8	355	0.697734	0.00773933	0.0199079	0.905383	TRUE	FALSE	1	88	0.363124	0.0637844	0.0691037	0.939464	FALSE	FALSE	1
chr17	64171980	A	1	ENSG00000178607.8	357	0.676162	-0.00827873	0.0198001	0.896714	TRUE	FALSE	1	83	0.23136	-0.103467	0.0844264	0.906933	FALSE	FALSE	1
chr17	64172353	A	1	ENSG00000178607.8	358	0.943462	0.0013952	0.0196566	0.985414	TRUE	FALSE	1	86	0.635372	0.0345969	0.0721933	0.976453	FALSE	FALSE	1
chr17	64179770	A	1	ENSG00000178607.8	358	0.599702	0.0103458	0.0196918	0.863815	TRUE	FALSE	1	88	0.548556	0.0409778	0.0675571	0.967616	FALSE	FALSE	1
chr17	64181825	T	1	ENSG00000178607.8	358	0.574521	0.011099	0.0197484	0.851396	TRUE	FALSE	1	88	0.295714	0.0747358	0.0702652	0.925627	FALSE	FALSE	1
chr17	64182910	T	1	ENSG00000178607.8	358	0.844743	-0.0038709	0.0197496	0.956841	TRUE	FALSE	1	87	0.920754	-0.00990722	0.0987511	0.995859	FALSE	FALSE	1
chr17	64189996	AAAG	1	ENSG00000178607.8	359	0.399413	0.0167417	0.0198393	0.750678	TRUE	FALSE	1	89	0.47134	-0.0579041	0.0794359	0.958256	FALSE	FALSE	1
chr17	64191818	A	1	ENSG00000178607.8	322	0.539953	0.0128298	0.0209062	0.834172	TRUE	FALSE	1	74	0.254933	-0.10421	0.088446	0.91487	FALSE	FALSE	1
chr17	64193463	GCTT	1	ENSG00000178607.8	358	0.804949	0.00492796	0.0199379	0.943978	TRUE	FALSE	1	86	0.551822	-0.0468901	0.0778847	0.967926	FALSE	FALSE	1
chr17	64208222	TTTTGT	1	ENSG00000178607.8	358	0.829942	-0.0042714	0.0198704	0.952182	TRUE	FALSE	1							FALSE
chr17	64223714	T	1	ENSG00000178607.8	357	0.612355	-0.0100326	0.0197787	0.869467	TRUE	FALSE	1	88	0.078078	0.156657	0.0859693	0.81259	FALSE	FALSE	1
chr17	64227225	A	1	ENSG00000178607.8	357	0.908015	-0.00227399	0.0196644	0.97587	TRUE	FALSE	1	88	0.718856	0.0298968	0.0822951	0.983764	FALSE	FALSE	1
chr17	64228929	TA	1	ENSG00000178607.8	352	0.79159	0.00536312	0.0202775	0.939676	TRUE	FALSE	1	84	0.0109153	-0.203206	0.0743315	0.582593	TRUE	FALSE	1
chr17	43430369	T	ETV4	ENSG00000175832.7	359	0.122212	0.0362807	0.0234084	0.447192	FALSE	FALSE	0.000704143	89	0.677283	-0.0239829	0.0571004	0.980254	TRUE	FALSE	1
chr17	43432702	T	ETV4	ENSG00000175832.7							FALSE		89	0.672549	-0.0256694	0.0601764	0.979829	TRUE	FALSE	1
chr17	43433397	A	ETV4	ENSG00000175832.7	359	0.00291252	-0.0694413	0.023137	0.0379081	FALSE	FALSE	0.000704143	89	0.397891	-0.0562059	0.0655948	0.946879	TRUE	FALSE	1
chr17	43443506	T	ETV4	ENSG00000175832.7							FALSE		89	0.462369	0.0439368	0.0590634	0.957353	TRUE	FALSE	1
chr17	43445967	A	ETV4	ENSG00000175832.7							FALSE		88	0.295157	0.0632737	0.0594189	0.925568	TRUE	FALSE	1
chr17	43446367	AATA	ETV4	ENSG00000175832.7	358	0.00155999	0.0716819	0.0224536	0.0232633	FALSE	FALSE	0.000704143	87	0.51144	0.0622461	0.0936721	0.963256	TRUE	FALSE	1
chr17	43450326	T	ETV4	ENSG00000175832.7	358	0.819504	0.00543034	0.0237774	0.948759	FALSE	FALSE	0.000704143	89	0.178398	-0.0735006	0.0534189	0.886594	TRUE	FALSE	1
chr17	43453189	A	ETV4	ENSG00000175832.7	319	0.228254	0.0301545	0.0249687	0.599523	FALSE	FALSE	0.000704143	87	0.435252	0.0545973	0.0690382	0.953475	TRUE	FALSE	1
chr17	43453308	G	ETV4	ENSG00000175832.7	357	0.01283	0.0565204	0.022577	0.113397	FALSE	FALSE	0.000704143	88	0.824667	0.0121491	0.0543753	0.991032	TRUE	FALSE	1
chr17	43454463	TTTA	ETV4	ENSG00000175832.7	357	0.0111397	0.0557257	0.0218179	0.10259	FALSE	FALSE	0.000704143	89	0.633746	0.025797	0.0536252	0.976378	TRUE	FALSE	1
chr17	43456121	A	ETV4	ENSG00000175832.7	359	0.000971301	0.0749073	0.0224849	0.0158754	FALSE	FALSE	0.000704143							FALSE
chr17	43459642	T	ETV4	ENSG00000175832.7	358	0.00171453	-0.0716556	0.0226462	0.0250439	FALSE	FALSE	0.000704143	87	0.34751	-0.0541205	0.0567064	0.936911	TRUE	FALSE	1
chr17	43462317	T	ETV4	ENSG00000175832.7	357	0.00253712	-0.0682137	0.0224054	0.0340584	FALSE	FALSE	0.000704143	88	0.524842	-0.0350996	0.0545726	0.964903	TRUE	FALSE	1
chr17	43462912	T	ETV4	ENSG00000175832.7	358	0.000681069	-0.0761902	0.0221947	0.0119144	FALSE	FALSE	0.000704143	89	0.562645	-0.0341584	0.0583896	0.968866	TRUE	FALSE	1
chr17	43464061	A	ETV4	ENSG00000175832.7	355	0.00671194	0.0611894	0.0224144	0.071332	FALSE	FALSE	0.000704143	87	0.892987	0.00888403	0.0654817	0.994473	TRUE	FALSE	1
chr17	43466574	T	ETV4	ENSG00000175832.7	359	0.0778002	0.0410873	0.0232182	0.352727	FALSE	FALSE	0.000704143	88	0.303335	0.0695219	0.0664207	0.927121	TRUE	FALSE	1
chr17	43467486	A	ETV4	ENSG00000175832.7	357	0.00239649	-0.0680906	0.0222361	0.0325563	FALSE	FALSE	0.000704143							FALSE
chr17	43470290	CAAAAA	ETV4	ENSG00000175832.7	357	0.000705531	-0.0761049	0.0222336	0.0122619	FALSE	FALSE	0.000704143	89	0.54525	-0.0370758	0.0606402	0.967366	TRUE	FALSE	1
chr17	43470388	A	ETV4	ENSG00000175832.7	358	0.00393203	0.0643771	0.0221529	0.0477068	FALSE	FALSE	0.000704143	89	0.994805	-0.000368393	0.056136	0.999662	TRUE	FALSE	1
chr17	43470807	A	ETV4	ENSG00000175832.7	356	0.00361034	0.0652055	0.0222275	0.0446837	FALSE	FALSE	0.000704143	86	0.624438	-0.0298362	0.0602941	0.975446	TRUE	FALSE	1
chr17	43474409	A	ETV4	ENSG00000175832.7							FALSE		89	0.379047	-0.0577718	0.0647659	0.943114	TRUE	FALSE	1
chr17	43479005	T	ETV4	ENSG00000175832.7	357	0.543114	0.0141791	0.02329	0.835871	FALSE	FALSE	0.000704143	88	0.888815	-0.00821645	0.0582902	0.994267	TRUE	FALSE	1
chr17	43480223	T	ETV4	ENSG00000175832.7	359	0.00231325	0.0687031	0.0223578	0.0316568	FALSE	FALSE	0.000704143	89	0.264545	0.0670211	0.0590165	0.917347	TRUE	FALSE	1
chr17	43483020	T	ETV4	ENSG00000175832.7	357	0.00222194	-0.0697011	0.0225902	0.0306871	FALSE	FALSE	0.000704143	87	0.0529723	0.12191	0.0605091	0.771984	TRUE	FALSE	1
chr17	43484234	GGAAGGA	ETV4	ENSG00000175832.7	359	0.902482	0.00287098	0.0234117	0.974314	FALSE	FALSE	0.000704143							FALSE
chr17	43486876	A	ETV4	ENSG00000175832.7	355	0.0930916	-0.03852	0.0228645	0.388595	FALSE	FALSE	0.000704143	87	0.303766	-0.0731337	0.0698954	0.927267	TRUE	FALSE	1
chr17	43488278	A	ETV4	ENSG00000175832.7	354	0.00176872	0.0701679	0.0222392	0.025656	FALSE	FALSE	0.000704143	84	0.663361	-0.0278255	0.063224	0.979062	TRUE	FALSE	1
chr17	43488611	A	ETV4	ENSG00000175832.7	359	0.00189504	-0.0697486	0.0222568	0.027067	FALSE	FALSE	0.000704143	88	0.92154	-0.00561302	0.0565262	0.995859	TRUE	FALSE	1
chr17	43491528	T	ETV4	ENSG00000175832.7	358	0.00167973	-0.0703033	0.0221756	0.0246443	FALSE	FALSE	0.000704143							FALSE
chr17	43496778	A	ETV4	ENSG00000175832.7	358	0.00106929	-0.0736502	0.0222931	0.017157	FALSE	FALSE	0.000704143							FALSE
chr17	43506619	A	ETV4	ENSG00000175832.7							FALSE		89	0.730869	0.0209134	0.0602706	0.985044	TRUE	FALSE	1
chr17	43509485	T	ETV4	ENSG00000175832.7	358	0.993077	0.000199672	0.0229946	0.998118	FALSE	FALSE	0.000704143							FALSE
chr17	43509651	TTTTGG	ETV4	ENSG00000175832.7	359	0.888067	0.00331227	0.0235131	0.970068	FALSE	FALSE	0.000704143							FALSE
chr17	43510029	TGTT	ETV4	ENSG00000175832.7	359	0.00344423	0.0683226	0.0231732	0.0431042	FALSE	FALSE	0.000704143							FALSE
chr17	43518574	TAT	ETV4	ENSG00000175832.7	357	0.000646253	0.0767877	0.0222722	0.0114078	FALSE	FALSE	0.000704143	89	0.873644	0.00908421	0.0566663	0.993527	TRUE	FALSE	1
chr17	43530608	GC	ETV4	ENSG00000175832.7	359	0.00441818	0.0639746	0.0223044	0.0521193	FALSE	FALSE	0.000704143	81	0.237141	0.0955442	0.0788026	0.908638	TRUE	FALSE	1
chr17	43536118	AAAC	ETV4	ENSG00000175832.7	357	0.00116235	0.0730243	0.0222669	0.0183397	FALSE	FALSE	0.000704143	88	0.947138	0.00447412	0.0669376	0.997375	TRUE	FALSE	1
chr17	43538141	A	ETV4	ENSG00000175832.7	357	0.035706	0.0487537	0.0231085	0.223492	FALSE	FALSE	0.000704143	89	0.265932	0.0676822	0.0597754	0.917647	TRUE	FALSE	1
chr17	43545194	CG	ETV4	ENSG00000175832.7	349	9.04369e-05	0.0938293	0.0236327	0.00218363	FALSE	FALSE	0.000704143	83	0.58983	0.0354221	0.0648949	0.971975	TRUE	FALSE	1
chr17	43545934	CG	ETV4	ENSG00000175832.7	354	1.69921e-06	0.112784	0.0230911	6.64845e-05	TRUE	TRUE	0.000704143	82	0.458471	0.0553027	0.0734412	0.956756	TRUE	FALSE	1
chr17	43551586	A	ETV4	ENSG00000175832.7	357	0.00249318	-0.0717998	0.0235414	0.033594	FALSE	FALSE	0.000704143	87	0.358414	-0.0636173	0.0682067	0.938667	TRUE	FALSE	1
chr17	43554230	A	ETV4	ENSG00000175832.7	358	0.000169313	0.0859628	0.02257	0.00373864	FALSE	FALSE	0.000704143	85	0.710617	-0.0204834	0.0546483	0.983079	TRUE	FALSE	1
chr17	43556850	T	ETV4	ENSG00000175832.7	356	1.31884e-05	-0.101562	0.0229215	0.000410029	FALSE	FALSE	0.000704143	84	0.537348	-0.0417274	0.0667854	0.966339	TRUE	FALSE	1
chr17	43563235	A	ETV4	ENSG00000175832.7	358	4.66431e-05	-0.0955794	0.0231311	0.00123405	FALSE	FALSE	0.000704143							FALSE
chr17	43564607	A	ETV4	ENSG00000175832.7	357	1.12349e-05	-0.102646	0.0229772	0.000356684	FALSE	FALSE	0.000704143	87	0.770399	-0.0189984	0.064509	0.987748	TRUE	FALSE	1
chr17	43567679	A	ETV4	ENSG00000175832.7	350	0.0071739	0.0624826	0.0230762	0.0748154	FALSE	FALSE	0.000704143	88	0.644488	0.0304652	0.0653787	0.977234	TRUE	FALSE	1
chr17	43571398	T	ETV4	ENSG00000175832.7	357	4.29176e-05	-0.0954524	0.022987	0.0011482	FALSE	FALSE	0.000704143	87	0.893139	-0.00989824	0.0730616	0.994485	TRUE	FALSE	1
chr17	43571675	TTA	ETV4	ENSG00000175832.7	357	1.84357e-05	-0.099597	0.0228797	0.000549518	FALSE	FALSE	0.000704143	89	0.435307	0.0490972	0.0621433	0.953475	TRUE	FALSE	1
chr17	43571868	T	ETV4	ENSG00000175832.7	339	7.74353e-06	-0.105694	0.0231948	0.000257153	FALSE	FALSE	0.000704143	81	0.437848	0.0618031	0.0783328	0.953994	TRUE	FALSE	1
chr17	43572732	TGAA	ETV4	ENSG00000175832.7	357	1.32499e-05	-0.100457	0.0226791	0.00041172	FALSE	FALSE	0.000704143	89	0.944585	-0.00394114	0.0562566	0.997281	TRUE	FALSE	1
chr17	43573643	T	ETV4	ENSG00000175832.7	357	3.83262e-05	0.0962498	0.0230276	0.00104256	FALSE	FALSE	0.000704143	87	0.554799	-0.0375449	0.0628593	0.96818	TRUE	FALSE	1
chr17	43576278	TTTA	ETV4	ENSG00000175832.7	356	2.19773e-05	-0.0965893	0.0223991	0.000640824	FALSE	FALSE	0.000704143	86	0.805163	-0.0147703	0.0593331	0.990154	TRUE	FALSE	1
chr17	43578735	AC	ETV4	ENSG00000175832.7	356	0.00077132	0.0777417	0.0228799	0.0131739	FALSE	FALSE	0.000704143	88	0.814828	-0.0140538	0.0594984	0.990748	TRUE	FALSE	1
chr17	43580036	T	ETV4	ENSG00000175832.7	358	0.0201623	0.0556406	0.0238216	0.154307	FALSE	FALSE	0.000704143	83	0.253844	0.0710705	0.0609056	0.914568	TRUE	FALSE	1
chr17	43585961	A	ETV4	ENSG00000175832.7	357	0.000184692	0.0894684	0.0236296	0.0040273	FALSE	FALSE	0.000704143	88	0.895623	-0.00781086	0.0590507	0.994741	TRUE	FALSE	1
chr17	43589778	A	ETV4	ENSG00000175832.7	357	0.736364	-0.00800046	0.0237413	0.920152	FALSE	FALSE	0.000704143	87	0.502871	-0.0429606	0.0633492	0.962208	TRUE	FALSE	1
chr17	43591060	A	ETV4	ENSG00000175832.7							FALSE		88	0.137102	0.0845017	0.0553678	0.863806	TRUE	FALSE	1
chr17	43597310	T	ETV4	ENSG00000175832.7	359	0.67905	0.00978655	0.0236298	0.897931	FALSE	FALSE	0.000704143	88	0.875978	0.0101677	0.0646123	0.99353	TRUE	FALSE	1
chr17	43600405	AC	ETV4	ENSG00000175832.7	359	0.644058	-0.0108013	0.0233543	0.883449	FALSE	FALSE	0.000704143	88	0.965875	0.00260534	0.0604082	0.998191	TRUE	FALSE	1
chr17	43600863	A	ETV4	ENSG00000175832.7	359	0.912076	-0.0026394	0.0238831	0.976964	FALSE	FALSE	0.000704143	89	0.864347	-0.0113764	0.0660564	0.993107	TRUE	FALSE	1
chr17	43607729	T	ETV4	ENSG00000175832.7	358	0.440814	-0.0178664	0.0231477	0.778245	FALSE	FALSE	0.000704143							FALSE
chr17	43607896	T	ETV4	ENSG00000175832.7							FALSE		88	0.0731768	0.105407	0.0568331	0.805524	TRUE	FALSE	1
chr17	43609146	A	ETV4	ENSG00000175832.7	355	0.170038	0.0320229	0.0232825	0.525595	FALSE	FALSE	0.000704143	88	0.196397	0.0757046	0.0573385	0.894841	TRUE	FALSE	1
chr17	43609867	C	ETV4	ENSG00000175832.7							FALSE		89	0.421644	0.0513095	0.0630315	0.951141	TRUE	FALSE	1
chr17	43617173	GT	ETV4	ENSG00000175832.7	357	0.0862803	0.042612	0.0247599	0.37317	FALSE	FALSE	0.000704143	86	0.776279	-0.0192759	0.0672024	0.988236	TRUE	FALSE	1
chr17	43619445	CA	ETV4	ENSG00000175832.7	351	0.127345	-0.0362597	0.023715	0.456368	FALSE	FALSE	0.000704143	85	0.0650066	0.122815	0.0639427	0.794496	TRUE	FALSE	1
chr17	43620054	T	ETV4	ENSG00000175832.7	359	0.396542	0.0199509	0.0234987	0.748717	FALSE	FALSE	0.000704143	89	0.557465	-0.032628	0.0550381	0.968352	TRUE	FALSE	1
chr17	43620999	T	ETV4	ENSG00000175832.7	359	0.314535	-0.0243365	0.024157	0.68503	FALSE	FALSE	0.000704143							FALSE
chr17	43622994	AAAAT	ETV4	ENSG00000175832.7	359	0.0322187	-0.0512922	0.0238387	0.209507	FALSE	FALSE	0.000704143							FALSE
chr17	43624374	A	ETV4	ENSG00000175832.7	358	0.00751383	-0.0621131	0.0230786	0.0774307	FALSE	FALSE	0.000704143	89	0.88691	-0.00821007	0.0572714	0.994188	TRUE	FALSE	1
chr17	43625574	A	ETV4	ENSG00000175832.7	357	0.614653	-0.0115997	0.0230167	0.870506	FALSE	FALSE	0.000704143	88	0.69947	0.0242733	0.0622975	0.982481	TRUE	FALSE	1
chr17	43626790	T	ETV4	ENSG00000175832.7	357	0.0705137	0.0420297	0.0231562	0.334132	FALSE	FALSE	0.000704143	89	0.679255	0.0237691	0.0569611	0.980386	TRUE	FALSE	1
chr17	43628237	A	ETV4	ENSG00000175832.7							FALSE		89	0.46175	0.035807	0.0480675	0.957225	TRUE	FALSE	1
chr17	43629418	A	ETV4	ENSG00000175832.7	359	0.0610588	-0.0434242	0.0230969	0.307682	FALSE	FALSE	0.000704143	88	0.494703	-0.0418979	0.0606331	0.961293	TRUE	FALSE	1
chr17	43633910	GT	ETV4	ENSG00000175832.7	354	0.338822	-0.0219319	0.0228925	0.705071	FALSE	FALSE	0.000704143	84	0.915926	0.00606353	0.0569024	0.995803	TRUE	FALSE	1
chr17	43634077	T	ETV4	ENSG00000175832.7							FALSE		89	0.770364	-0.0159086	0.0540401	0.987746	TRUE	FALSE	1
chr17	43635362	CTCC	ETV4	ENSG00000175832.7	359	0.0293043	0.0523243	0.0238947	0.197078	FALSE	FALSE	0.000704143	87	0.857631	-0.0121401	0.0670943	0.992754	TRUE	FALSE	1
chr17	43637263	AAAAC	ETV4	ENSG00000175832.7	359	0.400537	-0.0194416	0.0230939	0.751449	FALSE	FALSE	0.000704143							FALSE
chr17	43643147	A	ETV4	ENSG00000175832.7	358	0.0668849	0.0440496	0.0239517	0.324279	FALSE	FALSE	0.000704143	89	0.627908	-0.0288797	0.0590124	0.975814	TRUE	FALSE	1
chr17	31237657	T	EVI2A	ENSG00000126860.5	356	3.11339e-12	-0.17188	0.023635	3.51885e-10	FALSE	FALSE	5.66276e-18	89	0.553522	0.0492727	0.0822857	0.967985	TRUE	FALSE	1
chr17	31243184	CT	EVI2A	ENSG00000126860.5	345	6.31527e-12	-0.167919	0.0234176	6.83088e-10	FALSE	FALSE	5.66276e-18	69	0.548704	0.10921	0.176975	0.967616	TRUE	FALSE	1
chr17	31248221	A	EVI2A	ENSG00000126860.5	359	2.77762e-13	-0.177477	0.0232104	3.58862e-11	FALSE	FALSE	5.66276e-18	89	0.169561	0.104102	0.0740772	0.88262	TRUE	FALSE	1
chr17	31252121	T	EVI2A	ENSG00000126860.5	359	6.56557e-11	-0.158063	0.0233349	6.06812e-09	FALSE	FALSE	5.66276e-18	86	0.0599585	0.13723	0.0701001	0.786907	TRUE	FALSE	1
chr17	31274731	GTAATA	EVI2A	ENSG00000126860.5							FALSE		86	0.239537	-0.11166	0.0929863	0.909399	TRUE	FALSE	1
chr17	31280200	T	EVI2A	ENSG00000126860.5							FALSE		89	0.167956	-0.115415	0.0818089	0.881401	TRUE	FALSE	1
chr17	31280517	A	EVI2A	ENSG00000126860.5	358	2.18496e-14	0.183911	0.0228968	3.30491e-12	FALSE	FALSE	5.66276e-18	85	0.968418	0.00334108	0.0836365	0.998193	TRUE	FALSE	1
chr17	31280835	T	EVI2A	ENSG00000126860.5							FALSE		88	0.947731	0.00525507	0.0795143	0.9974	TRUE	FALSE	1
chr17	31283417	A	EVI2A	ENSG00000126860.5							FALSE		72	0.208209	0.163874	0.124605	0.899224	TRUE	FALSE	1
chr17	31287543	TG	EVI2A	ENSG00000126860.5	354	0.137268	0.0365516	0.0245302	0.474014	FALSE	FALSE	5.66276e-18	84	0.441147	0.0602395	0.0770545	0.954403	TRUE	FALSE	1
chr17	31288509	T	EVI2A	ENSG00000126860.5	327	2.73363e-13	0.188768	0.0245434	3.53663e-11	FALSE	FALSE	5.66276e-18	85	0.381216	-0.0790321	0.0888317	0.943475	TRUE	FALSE	1
chr17	31291006	AAAT	EVI2A	ENSG00000126860.5	354	3.68371e-10	0.150563	0.0232148	3.00951e-08	FALSE	FALSE	5.66276e-18	87	0.129403	-0.126664	0.0812293	0.859522	TRUE	FALSE	1
chr17	31299281	AAAT	EVI2A	ENSG00000126860.5	358	3.09457e-14	-0.182074	0.0228157	4.57719e-12	FALSE	FALSE	5.66276e-18							FALSE
chr17	31308636	T	EVI2A	ENSG00000126860.5	357	5.9194e-18	-0.20565	0.0223343	1.35308e-15	FALSE	FALSE	5.66276e-18	88	0.0532427	0.170477	0.0848296	0.772462	TRUE	FALSE	1
chr17	31313722	AT	EVI2A	ENSG00000126860.5	352	5.64244e-18	-0.203668	0.0220786	1.2929e-15	FALSE	FALSE	5.66276e-18	79	0.629551	-0.0613842	0.125482	0.976019	TRUE	FALSE	1
chr17	31317368	AA	EVI2A	ENSG00000126860.5	355	0.76054	-0.0076078	0.0249394	0.928486	FALSE	FALSE	5.66276e-18	86	0.536703	-0.0639613	0.102299	0.966303	TRUE	FALSE	1
chr17	31319374	A	EVI2A	ENSG00000126860.5							FALSE		88	0.326841	-0.0888762	0.0892105	0.933057	TRUE	FALSE	1
chr17	31319756	A	EVI2A	ENSG00000126860.5	359	1.5496e-16	-0.19256	0.0220108	3.02225e-14	FALSE	FALSE	5.66276e-18	83	0.0421741	-0.15114	0.0707255	0.744851	TRUE	FALSE	1
chr17	31320343	T	EVI2A	ENSG00000126860.5	358	5.41173e-21	0.21672	0.0213632	1.72672e-18	TRUE	TRUE	5.66276e-18	89	0.140934	-0.0976036	0.0646513	0.866536	TRUE	FALSE	1
chr17	31321712	G	EVI2A	ENSG00000126860.5	359	1.2651e-19	-0.209389	0.0215309	3.42685e-17	FALSE	FALSE	5.66276e-18							FALSE
chr17	31322095	AC	EVI2A	ENSG00000126860.5	354	1.62651e-17	-0.195802	0.0215787	3.55463e-15	FALSE	FALSE	5.66276e-18	78	0.248786	0.101902	0.0859054	0.912836	TRUE	FALSE	1
chr17	31335854	T	EVI2A	ENSG00000126860.5	352	1.37185e-20	0.219532	0.0218704	4.151e-18	FALSE	FALSE	5.66276e-18	86	0.0854746	0.137503	0.0772275	0.821047	TRUE	FALSE	1
chr17	31336597	T	EVI2A	ENSG00000126860.5	359	3.89704e-14	-0.181228	0.0228122	5.69318e-12	FALSE	FALSE	5.66276e-18	89	0.113915	0.124785	0.0767779	0.847849	TRUE	FALSE	1
chr17	31340848	A	EVI2A	ENSG00000126860.5							FALSE		88	0.583589	-0.0448323	0.0809323	0.971293	TRUE	FALSE	1
chr17	31341595	GT	EVI2A	ENSG00000126860.5	355	1.00116e-11	0.162331	0.0229088	1.04928e-09	FALSE	FALSE	5.66276e-18	84	0.228652	-0.10541	0.0855756	0.906344	TRUE	FALSE	1
chr17	31348727	A	EVI2A	ENSG00000126860.5	358	6.29108e-20	0.210746	0.0214596	1.77079e-17	FALSE	FALSE	5.66276e-18	88	0.558368	-0.0455345	0.0769605	0.968387	TRUE	FALSE	1
chr17	31349087	TTGT	EVI2A	ENSG00000126860.5							FALSE		88	0.45118	0.0840367	0.110127	0.955873	TRUE	FALSE	1
chr17	31365934	T	EVI2A	ENSG00000126860.5	358	0.455813	-0.0192434	0.0257705	0.787571	FALSE	FALSE	5.66276e-18	87	0.241237	0.104456	0.0873705	0.910103	TRUE	FALSE	1
chr17	31375013	TA	EVI2A	ENSG00000126860.5	358	1.98832e-14	0.182974	0.0227405	3.03033e-12	FALSE	FALSE	5.66276e-18	85	0.884207	-0.0119847	0.0815442	0.993948	TRUE	FALSE	1
chr17	31379378	A	EVI2A	ENSG00000126860.5	356	3.60865e-18	-0.205024	0.0220982	8.43387e-16	FALSE	FALSE	5.66276e-18	81	0.996695	0.000394408	0.0942357	0.999789	TRUE	FALSE	1
chr17	31391533	CCG	EVI2A	ENSG00000126860.5							FALSE		74	0.784418	0.033465	0.120408	0.988751	TRUE	FALSE	1
chr17	31400043	A	EVI2A	ENSG00000126860.5							FALSE		88	0.951417	-0.00506936	0.0825322	0.997648	TRUE	FALSE	1
chr17	31401275	A	EVI2A	ENSG00000126860.5	358	2.70735e-18	-0.203114	0.0218095	6.40998e-16	FALSE	FALSE	5.66276e-18	89	0.883619	0.0103194	0.0699357	0.993891	TRUE	FALSE	1
chr17	31402184	TCCA	EVI2A	ENSG00000126860.5	359	5.7496e-17	-0.196051	0.0220578	1.17832e-14	FALSE	FALSE	5.66276e-18	84	0.917195	0.00980791	0.0934569	0.995803	TRUE	FALSE	1
chr17	31402589	TTTA	EVI2A	ENSG00000126860.5	357	0.677402	-0.010214	0.0245282	0.897273	FALSE	FALSE	5.66276e-18	86	0.89714	0.011131	0.0853522	0.994819	TRUE	FALSE	1
chr17	31418464	T	EVI2A	ENSG00000126860.5	356	0.675023	0.0102421	0.0244047	0.896308	FALSE	FALSE	5.66276e-18	85	0.256063	-0.0829087	0.0715066	0.915215	TRUE	FALSE	1
chr17	31419280	T	EVI2A	ENSG00000126860.5							FALSE		85	0.678645	-0.0410662	0.0980853	0.980309	TRUE	FALSE	1
chr17	31421556	T	EVI2A	ENSG00000126860.5	359	0.10885	-0.0404368	0.0251451	0.421635	FALSE	FALSE	5.66276e-18	89	0.0941374	0.12663	0.0734001	0.830991	TRUE	FALSE	1
chr17	31237657	T	EVI2B	ENSG00000185862.4	356	0.120588	0.0333374	0.0214148	0.444241	FALSE	FALSE	0.0187619	89	0.53773	0.0314481	0.0504822	0.966398	TRUE	FALSE	1
chr17	31243184	CT	EVI2B	ENSG00000185862.4	345	0.34486	0.0201981	0.0213474	0.709698	FALSE	FALSE	0.0187619	69	0.264566	0.105764	0.0903668	0.917347	TRUE	FALSE	1
chr17	31248221	A	EVI2B	ENSG00000185862.4	359	0.225484	0.0257189	0.0211755	0.596215	FALSE	FALSE	0.0187619	89	0.229612	0.0560787	0.0457882	0.906499	TRUE	FALSE	1
chr17	31252121	T	EVI2B	ENSG00000185862.4	359	0.0607447	0.0392351	0.0208433	0.306781	FALSE	FALSE	0.0187619	86	0.0608192	0.0899249	0.0460994	0.78827	TRUE	FALSE	1
chr17	31274731	GTAATA	EVI2B	ENSG00000185862.4							FALSE		86	0.733609	-0.0215868	0.0628212	0.985206	TRUE	FALSE	1
chr17	31280200	T	EVI2B	ENSG00000185862.4							FALSE		89	0.817044	-0.0120612	0.0517067	0.990799	TRUE	FALSE	1
chr17	31280517	A	EVI2B	ENSG00000185862.4	358	0.170039	-0.0289675	0.0210616	0.525595	FALSE	FALSE	0.0187619	85	0.50584	-0.0377685	0.0560366	0.962657	TRUE	FALSE	1
chr17	31280835	T	EVI2B	ENSG00000185862.4							FALSE		88	0.520807	0.0325779	0.0501594	0.964276	TRUE	FALSE	1
chr17	31283417	A	EVI2B	ENSG00000185862.4							FALSE		72	0.123066	-0.120929	0.0740081	0.855217	TRUE	FALSE	1
chr17	31287543	TG	EVI2B	ENSG00000185862.4	354	0.0875991	-0.0353338	0.0206166	0.376231	FALSE	FALSE	0.0187619	84	0.95171	0.00357248	0.0584452	0.997648	TRUE	FALSE	1
chr17	31288509	T	EVI2B	ENSG00000185862.4	327	0.0642293	-0.0409342	0.022029	0.3169	FALSE	FALSE	0.0187619	85	0.0397412	-0.105269	0.0488042	0.739257	TRUE	FALSE	1
chr17	31291006	AAAT	EVI2B	ENSG00000185862.4	354	0.115653	-0.0328007	0.0207876	0.435028	FALSE	FALSE	0.0187619	87	0.47766	-0.0355254	0.0494044	0.958966	TRUE	FALSE	1
chr17	31299281	AAAT	EVI2B	ENSG00000185862.4	358	0.168473	0.0290061	0.0210121	0.523348	FALSE	FALSE	0.0187619							FALSE
chr17	31308636	T	EVI2B	ENSG00000185862.4	357	0.000969175	0.0689629	0.0206953	0.0158496	FALSE	FALSE	0.0187619	88	0.0404206	0.111219	0.0519957	0.740624	TRUE	FALSE	1
chr17	31313722	AT	EVI2B	ENSG00000185862.4	352	0.000178598	0.0789594	0.0208016	0.00391429	TRUE	TRUE	0.0187619	79	0.394059	-0.0610059	0.0701767	0.946185	TRUE	FALSE	1
chr17	31317368	AA	EVI2B	ENSG00000185862.4	355	0.812954	-0.00494232	0.0208689	0.946579	FALSE	FALSE	0.0187619	86	0.0589454	-0.120124	0.0611027	0.784888	TRUE	FALSE	1
chr17	31319374	A	EVI2B	ENSG00000185862.4							FALSE		88	0.117623	-0.0854749	0.0531032	0.851331	TRUE	FALSE	1
chr17	31319756	A	EVI2B	ENSG00000185862.4	359	0.00539932	0.0570728	0.0203653	0.0606149	FALSE	FALSE	0.0187619	83	0.621817	0.023947	0.047968	0.975226	TRUE	FALSE	1
chr17	31320343	T	EVI2B	ENSG00000185862.4	358	0.000987287	-0.068239	0.0205116	0.0160845	FALSE	FALSE	0.0187619	89	0.0315295	-0.0858315	0.038165	0.712164	TRUE	FALSE	1
chr17	31321712	G	EVI2B	ENSG00000185862.4	359	0.00121461	0.066303	0.0202984	0.0190156	FALSE	FALSE	0.0187619							FALSE
chr17	31322095	AC	EVI2B	ENSG00000185862.4	354	0.00293916	0.0606306	0.0202179	0.0381753	FALSE	FALSE	0.0187619	78	0.172373	0.0632039	0.0447375	0.884231	TRUE	FALSE	1
chr17	31335854	T	EVI2B	ENSG00000185862.4	352	0.000303911	-0.0748912	0.0204878	0.00612588	FALSE	FALSE	0.0187619	86	0.955037	-0.0030048	0.0528337	0.997777	TRUE	FALSE	1
chr17	31336597	T	EVI2B	ENSG00000185862.4	359	0.194654	0.0272163	0.0209385	0.55884	FALSE	FALSE	0.0187619	89	0.553492	0.0291989	0.0487587	0.967976	TRUE	FALSE	1
chr17	31340848	A	EVI2B	ENSG00000185862.4							FALSE		88	0.124031	-0.0757664	0.0479235	0.855964	TRUE	FALSE	1
chr17	31341595	GT	EVI2B	ENSG00000185862.4	355	0.00363961	-0.0598414	0.0204163	0.0449618	FALSE	FALSE	0.0187619	84	0.587876	0.0280907	0.0512165	0.971834	TRUE	FALSE	1
chr17	31348727	A	EVI2B	ENSG00000185862.4	358	0.00188739	-0.063857	0.0203682	0.0269812	FALSE	FALSE	0.0187619	88	0.134207	-0.0709678	0.0461445	0.862085	TRUE	FALSE	1
chr17	31349087	TTGT	EVI2B	ENSG00000185862.4							FALSE		88	0.289781	-0.0721501	0.0669905	0.924135	TRUE	FALSE	1
chr17	31365934	T	EVI2B	ENSG00000185862.4	358	0.383854	-0.0188299	0.0215917	0.739531	FALSE	FALSE	0.0187619	87	0.286946	-0.0597033	0.0550705	0.923357	TRUE	FALSE	1
chr17	31375013	TA	EVI2B	ENSG00000185862.4	358	0.170057	-0.0287563	0.0209089	0.525618	FALSE	FALSE	0.0187619	85	0.848324	-0.00872045	0.0451752	0.992476	TRUE	FALSE	1
chr17	31379378	A	EVI2B	ENSG00000185862.4	356	0.000203258	0.077071	0.0204899	0.00436291	FALSE	FALSE	0.0187619	81	0.722845	0.0231057	0.0643883	0.984212	TRUE	FALSE	1
chr17	31391533	CCG	EVI2B	ENSG00000185862.4							FALSE		74	0.549467	0.0323648	0.0529949	0.967719	TRUE	FALSE	1
chr17	31400043	A	EVI2B	ENSG00000185862.4							FALSE		88	0.798507	-0.0131315	0.0509995	0.989691	TRUE	FALSE	1
chr17	31401275	A	EVI2B	ENSG00000185862.4	358	0.000294713	0.0742451	0.0202703	0.00597435	FALSE	FALSE	0.0187619	89	0.166689	0.0589486	0.041656	0.881111	TRUE	FALSE	1
chr17	31402184	TCCA	EVI2B	ENSG00000185862.4	359	0.000513564	0.0713845	0.0203287	0.00945004	FALSE	FALSE	0.0187619	84	0.841927	0.0115938	0.0575779	0.992044	TRUE	FALSE	1
chr17	31402589	TTTA	EVI2B	ENSG00000185862.4	357	0.135583	-0.0307517	0.0205495	0.471154	FALSE	FALSE	0.0187619	86	0.841461	-0.0102179	0.050627	0.992044	TRUE	FALSE	1
chr17	75981597	T	EXOC7	ENSG00000182473.13	358	0.934105	0.00372602	0.0450273	0.982903	FALSE	FALSE	0.306084	87	0.862338	-0.0222931	0.127466	0.993036	FALSE	FALSE	1
chr17	75982700	TTTA	EXOC7	ENSG00000182473.13	358	0.155062	0.0641887	0.0450303	0.503131	FALSE	FALSE	0.306084	89	0.0122811	0.371954	0.140141	0.596362	FALSE	FALSE	1
chr17	75982968	A	EXOC7	ENSG00000182473.13	356	0.502252	0.0297806	0.0443319	0.814163	FALSE	FALSE	0.306084							FALSE
chr17	75988241	A	EXOC7	ENSG00000182473.13	357	0.402573	-0.0370667	0.0442206	0.752851	FALSE	FALSE	0.306084							FALSE
chr17	75990499	T	EXOC7	ENSG00000182473.13	356	0.626742	-0.0223883	0.0459888	0.875781	FALSE	FALSE	0.306084	88	0.306605	-0.141405	0.13603	0.927931	FALSE	FALSE	1
chr17	75990792	A	EXOC7	ENSG00000182473.13	359	0.373055	0.0392824	0.0440342	0.731531	FALSE	FALSE	0.306084	87	0.663549	-0.0753385	0.171473	0.979103	FALSE	FALSE	1
chr17	75992044	C	EXOC7	ENSG00000182473.13	357	0.999574	-2.36926e-05	0.0443524	0.999872	FALSE	FALSE	0.306084	89	0.32222	0.14965	0.148838	0.932173	FALSE	FALSE	1
chr17	75992228	T	EXOC7	ENSG00000182473.13	359	0.361348	-0.0405825	0.044392	0.722316	FALSE	FALSE	0.306084							FALSE
chr17	75993109	T	EXOC7	ENSG00000182473.13	352	0.253326	-0.0513343	0.0448513	0.626774	FALSE	FALSE	0.306084							FALSE
chr17	75994436	AAAAAA	EXOC7	ENSG00000182473.13	357	0.339552	0.0425461	0.0444775	0.705705	FALSE	FALSE	0.306084	89	0.15152	0.185818	0.126468	0.873122	FALSE	FALSE	1
chr17	75995221	A	EXOC7	ENSG00000182473.13	356	0.667638	-0.0192316	0.0447435	0.893141	FALSE	FALSE	0.306084	89	0.219936	-0.172362	0.137759	0.903272	FALSE	FALSE	1
chr17	75996707	AAAAA	EXOC7	ENSG00000182473.13	350	0.225788	0.0538713	0.0443811	0.596608	FALSE	FALSE	0.306084	89	0.647035	-0.0680995	0.147324	0.97742	FALSE	FALSE	1
chr17	75998159	T	EXOC7	ENSG00000182473.13							FALSE		85	0.108959	-0.24067	0.145363	0.844564	FALSE	FALSE	1
chr17	76006317	T	EXOC7	ENSG00000182473.13	358	0.734178	-0.0150713	0.0443419	0.919501	FALSE	FALSE	0.306084	87	0.188302	0.156368	0.116149	0.891233	FALSE	FALSE	1
chr17	76012311	T	EXOC7	ENSG00000182473.13	359	0.92345	0.00429885	0.0447007	0.980215	FALSE	FALSE	0.306084	89	0.324622	0.130181	0.130129	0.932679	FALSE	FALSE	1
chr17	76012738	T	EXOC7	ENSG00000182473.13	355	0.896033	-0.00573708	0.0438664	0.972435	FALSE	FALSE	0.306084	87	0.417546	-0.13528	0.164568	0.950562	FALSE	FALSE	1
chr17	76030380	A	EXOC7	ENSG00000182473.13	355	0.9663	0.00191758	0.0453487	0.991415	FALSE	FALSE	0.306084	87	0.395756	0.126845	0.147224	0.946412	FALSE	FALSE	1
chr17	76042536	A	EXOC7	ENSG00000182473.13	357	0.408555	0.0388251	0.0469128	0.756953	FALSE	FALSE	0.306084	89	0.329928	-0.142699	0.14424	0.933532	FALSE	FALSE	1
chr17	76046466	A	EXOC7	ENSG00000182473.13	357	0.824997	-0.0100769	0.0455318	0.950552	FALSE	FALSE	0.306084							FALSE
chr17	76047789	A	EXOC7	ENSG00000182473.13	359	0.502703	-0.0308909	0.0460339	0.814435	FALSE	FALSE	0.306084							FALSE
chr17	76055796	T	EXOC7	ENSG00000182473.13	354	0.918951	-0.0046334	0.0454963	0.979083	FALSE	FALSE	0.306084	88	0.0545436	-0.304124	0.152207	0.776459	FALSE	FALSE	1
chr17	76058146	A	EXOC7	ENSG00000182473.13	357	0.422447	0.0371415	0.0462371	0.766527	FALSE	FALSE	0.306084							FALSE
chr17	76059790	A	EXOC7	ENSG00000182473.13	359	0.221563	-0.0556367	0.0454209	0.591741	FALSE	FALSE	0.306084	88	0.301596	0.171013	0.162788	0.926815	FALSE	FALSE	1
chr17	76062289	A	EXOC7	ENSG00000182473.13	359	0.53462	0.0283926	0.0456707	0.831325	FALSE	FALSE	0.306084	87	0.565359	-0.0996746	0.171459	0.969152	FALSE	FALSE	1
chr17	76064841	A	EXOC7	ENSG00000182473.13	357	0.535655	0.0287244	0.0463214	0.831877	FALSE	FALSE	0.306084	86	0.600489	-0.0900936	0.170149	0.973247	FALSE	FALSE	1
chr17	76066450	A	EXOC7	ENSG00000182473.13	359	0.520716	-0.0295903	0.0460195	0.824163	FALSE	FALSE	0.306084	89	0.0197862	0.363167	0.148033	0.655849	FALSE	FALSE	1
chr17	76068993	AT	EXOC7	ENSG00000182473.13	359	0.304613	0.0468461	0.0455551	0.676321	FALSE	FALSE	0.306084							FALSE
chr17	76069771	A	EXOC7	ENSG00000182473.13	359	0.193907	0.0594215	0.0456385	0.557956	FALSE	FALSE	0.306084							FALSE
chr17	76070850	GC	EXOC7	ENSG00000182473.13	352	0.53976	-0.0284105	0.0462793	0.834077	FALSE	FALSE	0.306084	82	0.717569	-0.0643785	0.175979	0.983703	FALSE	FALSE	1
chr17	76073298	T	EXOC7	ENSG00000182473.13							FALSE		89	0.0568338	0.316592	0.160222	0.780355	FALSE	FALSE	1
chr17	76094749	T	EXOC7	ENSG00000182473.13	358	0.27061	-0.0496541	0.0449893	0.644301	FALSE	FALSE	0.306084	89	0.0463315	-0.323883	0.156258	0.75625	FALSE	FALSE	1
chr17	76098706	A	EXOC7	ENSG00000182473.13	358	0.28379	-0.0484858	0.0451551	0.65711	FALSE	FALSE	0.306084	89	0.0463315	-0.323883	0.156258	0.75625	FALSE	FALSE	1
chr17	76098866	A	EXOC7	ENSG00000182473.13	358	0.249807	-0.0518891	0.0450018	0.623046	FALSE	FALSE	0.306084	89	0.124571	-0.244922	0.155283	0.856413	FALSE	FALSE	1
chr17	76100634	A	EXOC7	ENSG00000182473.13							FALSE		85	0.00746534	0.552518	0.191567	0.541809	TRUE	FALSE	1
chr17	76100981	AAC	EXOC7	ENSG00000182473.13							FALSE		86	0.776856	-0.0448898	0.156918	0.9883	FALSE	FALSE	1
chr17	76102408	AC	EXOC7	ENSG00000182473.13	350	0.725838	-0.0158926	0.0452776	0.916372	FALSE	FALSE	0.306084	84	0.503571	0.10039	0.148079	0.962288	FALSE	FALSE	1
chr17	76104946	GAG	EXOC7	ENSG00000182473.13							FALSE		88	0.990101	-0.00175318	0.140176	0.999435	FALSE	FALSE	1
chr17	76105250	TC	EXOC7	ENSG00000182473.13	359	0.0656824	-0.0815769	0.0441602	0.321069	FALSE	FALSE	0.306084	86	0.616175	0.0668639	0.131951	0.974645	FALSE	FALSE	1
chr17	76105920	T	EXOC7	ENSG00000182473.13							FALSE		89	0.958454	-0.00720753	0.137276	0.997882	FALSE	FALSE	1
chr17	76107340	A	EXOC7	ENSG00000182473.13	359	0.475171	0.0323156	0.0451976	0.7989	FALSE	FALSE	0.306084	88	0.990115	0.00214106	0.171429	0.999435	FALSE	FALSE	1
chr17	76108318	T	EXOC7	ENSG00000182473.13							FALSE		86	0.79632	0.0425462	0.163326	0.98948	FALSE	FALSE	1
chr17	76110047	T	EXOC7	ENSG00000182473.13	359	0.343871	0.0445859	0.0470299	0.708926	FALSE	FALSE	0.306084	88	0.0993184	-0.253321	0.149092	0.835868	FALSE	FALSE	1
chr17	76111754	A	EXOC7	ENSG00000182473.13	359	0.131354	-0.0693049	0.0458097	0.463761	FALSE	FALSE	0.306084	88	0.0572007	0.305957	0.154895	0.781254	FALSE	FALSE	1
chr17	76114242	A	EXOC7	ENSG00000182473.13	355	0.319612	0.046009	0.0461511	0.689271	FALSE	FALSE	0.306084	82	0.252596	-0.183604	0.156778	0.914083	FALSE	FALSE	1
chr17	76114872	A	EXOC7	ENSG00000182473.13	355	0.526504	-0.0286932	0.0452505	0.827247	FALSE	FALSE	0.306084	86	0.679857	0.0628198	0.150701	0.980454	FALSE	FALSE	1
chr17	76116118	A	EXOC7	ENSG00000182473.13							FALSE		87	0.752033	-0.0359498	0.11274	0.986151	FALSE	FALSE	1
chr17	76117339	T	EXOC7	ENSG00000182473.13	359	0.215727	0.0572725	0.0461662	0.584977	FALSE	FALSE	0.306084	88	0.0429985	-0.282649	0.133936	0.7473	FALSE	FALSE	1
chr17	76119842	T	EXOC7	ENSG00000182473.13							FALSE		89	0.570067	0.079822	0.139094	0.96976	FALSE	FALSE	1
chr17	76129401	A	EXOC7	ENSG00000182473.13	359	0.00263229	-0.134666	0.0444016	0.0350501	TRUE	FALSE	0.306084	87	0.97026	0.00572484	0.152281	0.998223	FALSE	FALSE	1
chr17	76129701	A	EXOC7	ENSG00000182473.13	356	0.0179603	-0.104795	0.0440396	0.142792	FALSE	FALSE	0.306084	89	0.805107	0.0367305	0.147631	0.990154	FALSE	FALSE	1
chr17	76130009	AAAAA	EXOC7	ENSG00000182473.13	356	0.254706	0.0513311	0.0449805	0.628232	FALSE	FALSE	0.306084	89	0.284458	-0.186394	0.171223	0.922736	FALSE	FALSE	1
chr17	76144325	T	EXOC7	ENSG00000182473.13							FALSE		87	0.178107	-0.199959	0.145009	0.886439	FALSE	FALSE	1
chr17	76148567	T	EXOC7	ENSG00000182473.13	359	0.264357	-0.0488767	0.043709	0.638264	FALSE	FALSE	0.306084	89	0.628499	0.0670513	0.137248	0.975927	FALSE	FALSE	1
chr17	76163191	T	EXOC7	ENSG00000182473.13	358	0.73923	0.014887	0.0446816	0.92111	FALSE	FALSE	0.306084	88	0.181811	0.232109	0.169936	0.888435	FALSE	FALSE	1
chr17	76165684	T	EXOC7	ENSG00000182473.13	359	0.531072	-0.0273805	0.0436626	0.82952	FALSE	FALSE	0.306084							FALSE
chr17	76168429	T	EXOC7	ENSG00000182473.13							FALSE		87	0.0667612	0.241806	0.127108	0.796251	FALSE	FALSE	1
chr17	76169580	T	EXOC7	ENSG00000182473.13	357	0.901994	-0.0055816	0.0452879	0.97413	FALSE	FALSE	0.306084	88	0.587705	0.08617	0.157282	0.971823	FALSE	FALSE	1
chr17	76172652	AT	EXOC7	ENSG00000182473.13							FALSE		88	0.279487	0.144455	0.131235	0.921295	FALSE	FALSE	1
chr17	76182451	CT	EXOC7	ENSG00000182473.13	357	0.266661	0.0499448	0.0448798	0.640603	FALSE	FALSE	0.306084	87	0.478476	0.131585	0.183335	0.959084	FALSE	FALSE	1
chr17	76184190	A	EXOC7	ENSG00000182473.13	358	0.525421	0.0283946	0.0446631	0.826674	FALSE	FALSE	0.306084	89	0.0203652	0.373807	0.153143	0.659748	FALSE	FALSE	1
chr17	76185476	T	EXOC7	ENSG00000182473.13							FALSE		85	0.40265	0.177834	0.209268	0.947731	FALSE	FALSE	1
chr17	76186940	AAAA	EXOC7	ENSG00000182473.13	356	0.365111	-0.0405601	0.0447165	0.725222	FALSE	FALSE	0.306084	87	0.410567	0.139624	0.167304	0.949347	FALSE	FALSE	1
chr17	76190603	A	EXOC7	ENSG00000182473.13							FALSE		85	0.524091	0.0903849	0.140102	0.964837	FALSE	FALSE	1
chr17	76199569	T	EXOC7	ENSG00000182473.13	359	0.457625	-0.0332042	0.0446462	0.788656	FALSE	FALSE	0.306084	89	0.288674	-0.139274	0.129083	0.923854	FALSE	FALSE	1
chr17	76201324	A	EXOC7	ENSG00000182473.13	358	0.397015	0.0394016	0.0464546	0.749022	FALSE	FALSE	0.306084	86	0.367611	-0.148262	0.161992	0.940393	FALSE	FALSE	1
chr17	76203453	T	EXOC7	ENSG00000182473.13							FALSE		89	0.484926	0.0996157	0.140978	0.959938	FALSE	FALSE	1
chr17	76203770	T	EXOC7	ENSG00000182473.13							FALSE		89	0.164155	0.209613	0.147211	0.880156	FALSE	FALSE	1
chr17	42602317	A	EZH1	ENSG00000108799.6	359	0.296759	0.0209222	0.0200171	0.669522	FALSE	FALSE	0.833724	89	0.149497	0.120853	0.0818333	0.872193	FALSE	FALSE	0.63122
chr17	42615880	T	EZH1	ENSG00000108799.6	359	0.306448	0.0210361	0.0205342	0.677921	FALSE	FALSE	0.833724	89	0.932036	0.00752339	0.0875251	0.996512	FALSE	FALSE	0.63122
chr17	42616986	A	EZH1	ENSG00000108799.6	359	0.276128	-0.0217671	0.0199509	0.649804	FALSE	FALSE	0.833724	88	0.262873	-0.102023	0.0894659	0.91687	FALSE	FALSE	0.63122
chr17	42617336	T	EZH1	ENSG00000108799.6	357	0.785782	-0.00546823	0.0201012	0.937452	FALSE	FALSE	0.833724	89	0.155883	-0.12325	0.0848085	0.875587	FALSE	FALSE	0.63122
chr17	42619858	A	EZH1	ENSG00000108799.6	356	0.31021	-0.0205162	0.020183	0.681284	FALSE	FALSE	0.833724	89	0.238148	-0.0992659	0.0825775	0.908839	FALSE	FALSE	0.63122
chr17	42622383	A	EZH1	ENSG00000108799.6	358	0.433389	0.0157852	0.0201225	0.773561	FALSE	FALSE	0.833724	88	0.0783326	0.152982	0.0840282	0.812774	FALSE	FALSE	0.63122
chr17	42623793	T	EZH1	ENSG00000108799.6	353	0.682004	0.00831074	0.0202635	0.899166	FALSE	FALSE	0.833724	87	0.246722	0.106588	0.0902207	0.912209	FALSE	FALSE	0.63122
chr17	42625530	T	EZH1	ENSG00000108799.6	358	0.492325	-0.0139503	0.0202927	0.808685	FALSE	FALSE	0.833724	89	0.189893	-0.106359	0.0794107	0.891915	FALSE	FALSE	0.63122
chr17	42627930	CTCT	EZH1	ENSG00000108799.6	359	0.530559	0.0126991	0.0202254	0.829296	FALSE	FALSE	0.833724							FALSE
chr17	42631107	A	EZH1	ENSG00000108799.6	359	0.601728	-0.0106077	0.0203031	0.864711	FALSE	FALSE	0.833724	87	0.428819	0.0810518	0.101053	0.952369	FALSE	FALSE	0.63122
chr17	42632084	AC	EZH1	ENSG00000108799.6	359	0.0709983	-0.0359732	0.0198541	0.335424	FALSE	FALSE	0.833724	83	0.390636	-0.0874181	0.100131	0.945296	FALSE	FALSE	0.63122
chr17	42632271	A	EZH1	ENSG00000108799.6	359	0.326142	-0.0197129	0.0200433	0.694674	FALSE	FALSE	0.833724	89	0.214038	-0.111974	0.0883258	0.901426	FALSE	FALSE	0.63122
chr17	42634175	T	EZH1	ENSG00000108799.6	359	0.762018	-0.00616674	0.0203452	0.929047	FALSE	FALSE	0.833724	87	0.0812128	-0.143361	0.0794498	0.816733	FALSE	FALSE	0.63122
chr17	42637294	T	EZH1	ENSG00000108799.6	359	0.439336	-0.0157314	0.0203159	0.777271	FALSE	FALSE	0.833724	88	0.142428	-0.138309	0.0918954	0.867406	FALSE	FALSE	0.63122
chr17	42641097	C	EZH1	ENSG00000108799.6	356	0.412761	-0.0166239	0.0202684	0.759911	FALSE	FALSE	0.833724	86	0.811931	0.0200765	0.0836125	0.990573	FALSE	FALSE	0.63122
chr17	42642273	A	EZH1	ENSG00000108799.6	358	0.600598	-0.0106466	0.0203142	0.864236	FALSE	FALSE	0.833724	89	0.17906	-0.140648	0.102381	0.886745	FALSE	FALSE	0.63122
chr17	42643087	T	EZH1	ENSG00000108799.6	356	0.171028	-0.0269513	0.0196409	0.526993	FALSE	FALSE	0.833724	87	0.344951	-0.0839518	0.0874906	0.936521	FALSE	FALSE	0.63122
chr17	42645321	T	EZH1	ENSG00000108799.6							FALSE		89	0.815954	-0.0192118	0.0818643	0.990762	FALSE	FALSE	0.63122
chr17	42646650	A	EZH1	ENSG00000108799.6	358	0.151415	-0.0277607	0.0193023	0.497447	FALSE	FALSE	0.833724	89	0.355559	-0.0740506	0.0789932	0.938166	FALSE	FALSE	0.63122
chr17	42647568	A	EZH1	ENSG00000108799.6							FALSE		89	0.832299	-0.017892	0.083807	0.991709	FALSE	FALSE	0.63122
chr17	42649526	A	EZH1	ENSG00000108799.6	355	0.262385	-0.0227349	0.0202467	0.636302	FALSE	FALSE	0.833724	84	0.807548	0.0240943	0.0979468	0.990223	FALSE	FALSE	0.63122
chr17	42651476	A	EZH1	ENSG00000108799.6	359	0.174836	0.0276206	0.0203089	0.532198	FALSE	FALSE	0.833724	89	0.246809	0.100659	0.0853246	0.912236	FALSE	FALSE	0.63122
chr17	42651975	T	EZH1	ENSG00000108799.6							FALSE		89	0.280316	-0.0855364	0.0778885	0.921649	FALSE	FALSE	0.63122
chr17	42653781	AG	EZH1	ENSG00000108799.6	359	0.351755	-0.0187086	0.02006	0.715148	FALSE	FALSE	0.833724	89	0.738327	-0.0289393	0.0858765	0.985466	FALSE	FALSE	0.63122
chr17	42657363	A	EZH1	ENSG00000108799.6	359	0.423716	0.0162178	0.020245	0.767314	FALSE	FALSE	0.833724	88	0.369903	-0.0810018	0.089024	0.9409	FALSE	FALSE	0.63122
chr17	42657687	A	EZH1	ENSG00000108799.6	359	0.197203	-0.0258599	0.020009	0.56229	FALSE	FALSE	0.833724	89	0.162779	-0.117714	0.0823921	0.879426	FALSE	FALSE	0.63122
chr17	42663943	A	EZH1	ENSG00000108799.6	359	0.688811	-0.00813835	0.0203025	0.901836	FALSE	FALSE	0.833724	87	0.800593	-0.0231666	0.0909101	0.98976	FALSE	FALSE	0.63122
chr17	42667932	T	EZH1	ENSG00000108799.6	359	0.283416	0.0214227	0.0199357	0.656749	FALSE	FALSE	0.833724	89	0.0642347	0.179472	0.0936328	0.793423	FALSE	FALSE	0.63122
chr17	42668819	TTG	EZH1	ENSG00000108799.6	351	0.207511	-0.0259065	0.0205083	0.575086	FALSE	FALSE	0.833724	89	0.150901	-0.130561	0.0887217	0.872923	FALSE	FALSE	0.63122
chr17	42682008	A	EZH1	ENSG00000108799.6	359	0.541419	0.0124815	0.0204158	0.834989	FALSE	FALSE	0.833724	86	0.45309	0.0805438	0.105908	0.956023	FALSE	FALSE	0.63122
chr17	42690524	A	EZH1	ENSG00000108799.6	357	0.223684	0.0249021	0.0204231	0.594276	FALSE	FALSE	0.833724	87	0.793935	-0.0225458	0.0855493	0.989326	FALSE	FALSE	0.63122
chr17	42694632	A	EZH1	ENSG00000108799.6	357	0.0209641	0.0461425	0.0198816	0.158344	FALSE	FALSE	0.833724	89	0.450105	0.07601	0.0994099	0.955661	FALSE	FALSE	0.63122
chr17	42698445	AT	EZH1	ENSG00000108799.6	357	0.901583	-0.00250462	0.0202367	0.973996	FALSE	FALSE	0.833724	86	0.138022	0.115679	0.0758413	0.864428	FALSE	FALSE	0.63122
chr17	42698534	CG	EZH1	ENSG00000108799.6	356	0.0961308	0.0337439	0.020216	0.395257	FALSE	FALSE	0.833724	86	0.00116596	0.226667	0.0629353	0.319243	TRUE	FALSE	0.63122
chr17	42711646	A	EZH1	ENSG00000108799.6	356	0.0272646	0.0446737	0.0201359	0.188195	FALSE	FALSE	0.833724	89	0.594731	-0.0648799	0.120737	0.972605	FALSE	FALSE	0.63122
chr17	42711890	AGC	EZH1	ENSG00000108799.6	359	0.0411895	-0.0414283	0.0202051	0.244043	FALSE	FALSE	0.833724							FALSE
chr17	42722626	A	EZH1	ENSG00000108799.6	357	0.196465	-0.0262404	0.0202697	0.561354	FALSE	FALSE	0.833724	88	0.275076	0.108962	0.0980687	0.920197	FALSE	FALSE	0.63122
chr17	42723374	A	EZH1	ENSG00000108799.6	359	0.0345009	0.0429396	0.0202185	0.21886	FALSE	FALSE	0.833724	89	0.325926	-0.113894	0.11416	0.932802	FALSE	FALSE	0.63122
chr17	42725444	T	EZH1	ENSG00000108799.6							FALSE		89	0.21795	0.117659	0.0936239	0.902654	FALSE	FALSE	0.63122
chr17	42726483	AAT	EZH1	ENSG00000108799.6	359	0.0286679	0.0430983	0.019603	0.194314	FALSE	FALSE	0.833724							FALSE
chr17	42728742	A	EZH1	ENSG00000108799.6							FALSE		88	0.226421	0.112992	0.0915545	0.905548	FALSE	FALSE	0.63122
chr17	42729016	A	EZH1	ENSG00000108799.6	359	0.0436576	0.0409138	0.0201957	0.252784	FALSE	FALSE	0.833724							FALSE
chr17	42729575	A	EZH1	ENSG00000108799.6	356	0.0253105	-0.0457245	0.0203409	0.179425	FALSE	FALSE	0.833724	86	0.260348	0.126297	0.110014	0.916281	FALSE	FALSE	0.63122
chr17	42729739	A	EZH1	ENSG00000108799.6	329	0.0483021	0.0423186	0.0213339	0.268352	FALSE	FALSE	0.833724							FALSE
chr17	42733033	A	EZH1	ENSG00000108799.6	350	0.0930367	-0.0349895	0.0207642	0.388525	FALSE	FALSE	0.833724	87	0.9703	-0.00387626	0.103247	0.998223	FALSE	FALSE	0.63122
chr17	42734051	T	EZH1	ENSG00000108799.6							FALSE		89	0.593414	0.0434974	0.0806554	0.972425	FALSE	FALSE	0.63122
chr17	42734667	A	EZH1	ENSG00000108799.6							FALSE		88	0.376325	0.0798446	0.0889549	0.942497	FALSE	FALSE	0.63122
chr17	42738523	T	EZH1	ENSG00000108799.6	359	0.0248611	0.0445188	0.0197439	0.177322	FALSE	FALSE	0.833724							FALSE
chr17	42743172	T	EZH1	ENSG00000108799.6							FALSE		89	0.970297	-0.00303655	0.0809152	0.998223	FALSE	FALSE	0.63122
chr17	42750437	T	EZH1	ENSG00000108799.6							FALSE		89	0.492872	-0.0574999	0.082888	0.961044	FALSE	FALSE	0.63122
chr17	42763725	TTGT	EZH1	ENSG00000108799.6							FALSE		86	0.140426	0.160369	0.105807	0.866214	FALSE	FALSE	0.63122
chr17	42766152	A	EZH1	ENSG00000108799.6	359	0.257656	-0.0228361	0.0201361	0.631353	FALSE	FALSE	0.833724	88	0.399776	-0.0899033	0.1053	0.947077	FALSE	FALSE	0.63122
chr17	42769922	T	EZH1	ENSG00000108799.6							FALSE		83	0.831009	-0.0204249	0.0947504	0.991667	FALSE	FALSE	0.63122
chr17	42774373	T	EZH1	ENSG00000108799.6	357	0.283639	0.0214016	0.0199251	0.656941	FALSE	FALSE	0.833724	88	0.770748	-0.0331431	0.112747	0.987827	FALSE	FALSE	0.63122
chr17	42784927	G	EZH1	ENSG00000108799.6	334	0.0106866	0.0538102	0.0209361	0.099632	TRUE	FALSE	0.833724							FALSE
chr17	42791950	A	EZH1	ENSG00000108799.6							FALSE		88	0.552613	-0.0536818	0.0894121	0.967926	FALSE	FALSE	0.63122
chr17	42806227	A	EZH1	ENSG00000108799.6							FALSE		86	0.775986	-0.0343397	0.119559	0.988236	FALSE	FALSE	0.63122
chr17	42813002	T	EZH1	ENSG00000108799.6							FALSE		86	0.645539	0.0417753	0.0898763	0.977323	FALSE	FALSE	0.63122
chr17	42816650	A	EZH1	ENSG00000108799.6	358	0.990451	-0.000231886	0.0193587	0.997407	FALSE	FALSE	0.833724	88	0.724157	0.0326585	0.0917042	0.984449	FALSE	FALSE	0.63122
chr17	42817296	A	EZH1	ENSG00000108799.6							FALSE		88	0.711323	-0.029243	0.0782958	0.983104	FALSE	FALSE	0.63122
chr17	42821053	ATT	EZH1	ENSG00000108799.6	358	0.176266	0.0269991	0.0199178	0.534275	FALSE	FALSE	0.833724							FALSE
chr17	42834437	GG	EZH1	ENSG00000108799.6	355	0.0414338	-0.0406748	0.0198605	0.244878	FALSE	FALSE	0.833724	83	0.49858	0.0681339	0.0992726	0.961712	FALSE	FALSE	0.63122
chr17	42835725	A	EZH1	ENSG00000108799.6							FALSE		87	0.820467	0.0212344	0.0927499	0.99094	FALSE	FALSE	0.63122
chr17	42839997	A	EZH1	ENSG00000108799.6							FALSE		88	0.974007	0.00392039	0.119352	0.998394	FALSE	FALSE	0.63122
chr17	42840115	A	EZH1	ENSG00000108799.6							FALSE		88	0.615675	-0.0467424	0.0921764	0.974645	FALSE	FALSE	0.63122
chr17	76165684	T	FAM100B	ENSG00000185262.6	359	0.000464263	-0.0605857	0.0171177	0.00870155	FALSE	FALSE	4.81465e-09							FALSE
chr17	76168429	T	FAM100B	ENSG00000185262.6							FALSE		87	0.301549	-0.0508976	0.0484173	0.926815	FALSE	FALSE	1
chr17	76169580	T	FAM100B	ENSG00000185262.6	357	0.91173	0.00198836	0.0179212	0.976853	FALSE	FALSE	4.81465e-09	88	0.571637	-0.0302335	0.052882	0.969914	FALSE	FALSE	1
chr17	76172652	AT	FAM100B	ENSG00000185262.6							FALSE		88	0.615695	-0.0225447	0.0444609	0.974645	FALSE	FALSE	1
chr17	76182451	CT	FAM100B	ENSG00000185262.6	357	0.0828172	-0.031289	0.0179782	0.365017	FALSE	FALSE	4.81465e-09	87	0.834439	0.013248	0.0628349	0.991759	FALSE	FALSE	1
chr17	76184190	A	FAM100B	ENSG00000185262.6	358	0.722007	0.00636275	0.0178673	0.914767	FALSE	FALSE	4.81465e-09	89	0.0392446	-0.111788	0.0520024	0.737727	FALSE	FALSE	1
chr17	76185476	T	FAM100B	ENSG00000185262.6							FALSE		85	0.19315	-0.0880912	0.0660655	0.893519	FALSE	FALSE	1
chr17	76186940	AAAA	FAM100B	ENSG00000185262.6	356	0.18265	-0.0238419	0.0178492	0.54305	FALSE	FALSE	4.81465e-09	87	0.399378	-0.0450783	0.0527288	0.947041	FALSE	FALSE	1
chr17	76190603	A	FAM100B	ENSG00000185262.6							FALSE		85	0.749364	-0.0171669	0.0532073	0.985938	FALSE	FALSE	1
chr17	76199569	T	FAM100B	ENSG00000185262.6	359	7.34702e-06	0.0788544	0.0172816	0.000245612	FALSE	FALSE	4.81465e-09	89	0.0535227	0.0828168	0.0413123	0.773326	FALSE	FALSE	1
chr17	76201324	A	FAM100B	ENSG00000185262.6	358	0.767871	-0.00551006	0.0186511	0.931	FALSE	FALSE	4.81465e-09	86	0.632294	-0.0245189	0.0506996	0.976216	FALSE	FALSE	1
chr17	76203453	T	FAM100B	ENSG00000185262.6							FALSE		89	0.390788	0.0407464	0.0468357	0.945349	FALSE	FALSE	1
chr17	76203770	T	FAM100B	ENSG00000185262.6							FALSE		89	0.586084	-0.0277206	0.0503938	0.971574	FALSE	FALSE	1
chr17	76205723	CTAA	FAM100B	ENSG00000185262.6	354	0.810762	0.00422357	0.0176235	0.945839	FALSE	FALSE	4.81465e-09	85	0.199322	0.061006	0.0464077	0.896095	FALSE	FALSE	1
chr17	76208974	A	FAM100B	ENSG00000185262.6							FALSE		87	0.228848	-0.0724483	0.0589779	0.906463	FALSE	FALSE	1
chr17	76209483	T	FAM100B	ENSG00000185262.6							FALSE		88	0.717943	0.0211739	0.0580866	0.983716	FALSE	FALSE	1
chr17	76212542	A	FAM100B	ENSG00000185262.6	359	1.34931e-06	-0.0848512	0.017206	5.39978e-05	FALSE	FALSE	4.81465e-09							FALSE
chr17	76213570	A	FAM100B	ENSG00000185262.6	355	0.262164	-0.020478	0.0182283	0.636118	FALSE	FALSE	4.81465e-09	84	0.401775	-0.042607	0.0500154	0.947549	FALSE	FALSE	1
chr17	76215541	A	FAM100B	ENSG00000185262.6	359	1.01846e-07	0.0939783	0.0172265	5.21807e-06	FALSE	FALSE	4.81465e-09	89	0.0264622	0.119705	0.0514451	0.690982	FALSE	FALSE	1
chr17	76216891	AAAAAA	FAM100B	ENSG00000185262.6	359	0.900288	-0.0022238	0.0177332	0.973678	FALSE	FALSE	4.81465e-09							FALSE
chr17	76220386	A	FAM100B	ENSG00000185262.6	358	3.23705e-05	0.0754696	0.0178836	0.000900203	FALSE	FALSE	4.81465e-09	87	0.607519	0.0227978	0.0439203	0.973763	FALSE	FALSE	1
chr17	76220656	T	FAM100B	ENSG00000185262.6							FALSE		87	0.305099	-0.0478385	0.0458487	0.927577	FALSE	FALSE	1
chr17	76220958	A	FAM100B	ENSG00000185262.6	358	6.87508e-08	0.0969973	0.0175331	3.64755e-06	FALSE	FALSE	4.81465e-09	89	0.61383	-0.0270791	0.0531382	0.974469	FALSE	FALSE	1
chr17	76224720	A	FAM100B	ENSG00000185262.6	358	1.09332e-06	-0.086201	0.017323	4.46994e-05	FALSE	FALSE	4.81465e-09	85	0.375543	-0.0441636	0.0490444	0.942287	FALSE	FALSE	1
chr17	76227110	T	FAM100B	ENSG00000185262.6							FALSE		86	0.0972373	-0.0920822	0.0537299	0.834134	FALSE	FALSE	1
chr17	76230837	A	FAM100B	ENSG00000185262.6	354	6.16042e-08	0.0971532	0.0174883	3.2974e-06	FALSE	FALSE	4.81465e-09	84	0.294686	0.0524503	0.0490806	0.925409	FALSE	FALSE	1
chr17	76230936	T	FAM100B	ENSG00000185262.6	348	5.73748e-06	0.0806113	0.0174435	0.000197369	FALSE	FALSE	4.81465e-09	88	0.79135	0.0149799	0.0561355	0.98919	FALSE	FALSE	1
chr17	76232927	T	FAM100B	ENSG00000185262.6	359	5.47594e-06	-0.0807203	0.0174399	0.000189376	FALSE	FALSE	4.81465e-09							FALSE
chr17	76235200	T	FAM100B	ENSG00000185262.6	359	0.254826	-0.0204152	0.0178943	0.628361	FALSE	FALSE	4.81465e-09	88	0.6587	-0.0219542	0.0492253	0.978797	FALSE	FALSE	1
chr17	76238086	A	FAM100B	ENSG00000185262.6							FALSE		89	0.00660075	-0.11314	0.0389396	0.52784	FALSE	FALSE	1
chr17	76245552	A	FAM100B	ENSG00000185262.6	359	0.0666856	-0.0331096	0.0179901	0.323777	FALSE	FALSE	4.81465e-09	87	0.947417	0.00306513	0.0460885	0.997382	FALSE	FALSE	1
chr17	76247156	T	FAM100B	ENSG00000185262.6	359	0.866509	0.00305922	0.018184	0.963711	FALSE	FALSE	4.81465e-09	89	0.487664	-0.0342613	0.048795	0.96039	FALSE	FALSE	1
chr17	76248176	GTTTTT	FAM100B	ENSG00000185262.6							FALSE		89	0.67791	0.0202528	0.0483192	0.980274	FALSE	FALSE	1
chr17	76249538	A	FAM100B	ENSG00000185262.6							FALSE		88	0.129755	-0.0716373	0.0460263	0.859749	FALSE	FALSE	1
chr17	76250193	AAT	FAM100B	ENSG00000185262.6							FALSE		89	0.457283	-0.0361074	0.0479868	0.956591	FALSE	FALSE	1
chr17	76251205	GTT	FAM100B	ENSG00000185262.6	359	1.60749e-10	0.113191	0.0170898	1.39217e-08	FALSE	FALSE	4.81465e-09	89	0.00422276	0.127126	0.0412654	0.475893	TRUE	FALSE	1
chr17	76254823	A	FAM100B	ENSG00000185262.6	359	0.243273	-0.0207578	0.0177549	0.61608	FALSE	FALSE	4.81465e-09	88	0.197142	-0.0765594	0.0580851	0.895202	FALSE	FALSE	1
chr17	76256415	T	FAM100B	ENSG00000185262.6	359	1.53324e-07	-0.0909781	0.0169257	7.55613e-06	FALSE	FALSE	4.81465e-09	88	0.530418	-0.0313327	0.0493826	0.965586	FALSE	FALSE	1
chr17	76258705	A	FAM100B	ENSG00000185262.6	359	6.95847e-06	-0.0782576	0.0171052	0.000234078	FALSE	FALSE	4.81465e-09							FALSE
chr17	76260255	AAAAAT	FAM100B	ENSG00000185262.6							FALSE		88	0.202292	-0.0643199	0.0493765	0.897187	FALSE	FALSE	1
chr17	76261513	T	FAM100B	ENSG00000185262.6	359	2.45749e-09	0.107334	0.0174537	1.73024e-07	FALSE	FALSE	4.81465e-09	88	0.444385	0.0431421	0.0556887	0.954793	FALSE	FALSE	1
chr17	76264369	A	FAM100B	ENSG00000185262.6							FALSE		87	0.143014	-0.0841082	0.0559197	0.867865	FALSE	FALSE	1
chr17	76285126	TGT	FAM100B	ENSG00000185262.6	359	5.97833e-12	-0.117263	0.0163658	6.49084e-10	TRUE	TRUE	4.81465e-09	84	0.404156	-0.0514309	0.0606839	0.947971	FALSE	FALSE	1
chr17	76286175	A	FAM100B	ENSG00000185262.6	359	5.43772e-07	-0.0894582	0.0174706	2.37692e-05	FALSE	FALSE	4.81465e-09	89	0.58158	-0.0258826	0.0464898	0.971031	FALSE	FALSE	1
chr17	76289104	A	FAM100B	ENSG00000185262.6	357	0.0149642	-0.0439686	0.0179658	0.126132	FALSE	FALSE	4.81465e-09	85	0.383578	-0.041403	0.0467715	0.943725	FALSE	FALSE	1
chr17	76290548	T	FAM100B	ENSG00000185262.6							FALSE		89	0.291595	0.0536389	0.0500211	0.924532	FALSE	FALSE	1
chr17	76294813	A	FAM100B	ENSG00000185262.6	359	2.11661e-07	-0.0927373	0.0174608	1.01212e-05	FALSE	FALSE	4.81465e-09	88	0.400226	-0.046948	0.0550416	0.947126	FALSE	FALSE	1
chr17	76295074	AAAT	FAM100B	ENSG00000185262.6	359	6.06837e-08	-0.0966815	0.0174018	3.25267e-06	FALSE	FALSE	4.81465e-09	84	0.0684235	-0.0825517	0.043492	0.799124	FALSE	FALSE	1
chr17	76297507	A	FAM100B	ENSG00000185262.6	359	1.23871e-06	0.0850746	0.0171884	4.99829e-05	FALSE	FALSE	4.81465e-09	89	0.475939	0.0341429	0.0473327	0.958855	FALSE	FALSE	1
chr17	76301873	TG	FAM100B	ENSG00000185262.6	351	8.73044e-09	0.102906	0.0173686	5.5557e-07	FALSE	FALSE	4.81465e-09	82	0.0451004	0.10552	0.0500256	0.752328	FALSE	FALSE	1
chr17	76304983	AC	FAM100B	ENSG00000185262.6	359	0.00326901	0.0525298	0.0177171	0.0414173	FALSE	FALSE	4.81465e-09							FALSE
chr17	76305166	T	FAM100B	ENSG00000185262.6	356	0.0107423	-0.0466513	0.0181729	0.0999734	FALSE	FALSE	4.81465e-09	83	0.520609	-0.0376019	0.0577394	0.964261	FALSE	FALSE	1
chr17	76309991	T	FAM100B	ENSG00000185262.6	359	0.043979	-0.0360453	0.0178199	0.253894	FALSE	FALSE	4.81465e-09	89	0.624313	0.0317839	0.0642714	0.97542	FALSE	FALSE	1
chr17	76310472	T	FAM100B	ENSG00000185262.6	359	0.0358645	-0.0379461	0.018002	0.224107	FALSE	FALSE	4.81465e-09	89	0.544944	0.0301466	0.0492693	0.967308	FALSE	FALSE	1
chr17	76310770	T	FAM100B	ENSG00000185262.6							FALSE		89	0.849111	-0.00980652	0.0511289	0.992476	FALSE	FALSE	1
chr17	76312438	A	FAM100B	ENSG00000185262.6	359	3.33553e-06	0.08071	0.0170365	0.000121694	FALSE	FALSE	4.81465e-09	89	0.357429	0.0414609	0.0444028	0.938468	FALSE	FALSE	1
chr17	76314201	AATG	FAM100B	ENSG00000185262.6	357	0.0534573	-0.0350033	0.0180536	0.284921	FALSE	FALSE	4.81465e-09	76	0.500838	-0.041192	0.0600237	0.961919	FALSE	FALSE	1
chr17	76320592	T	FAM100B	ENSG00000185262.6	359	0.139682	-0.0267719	0.0180784	0.478303	FALSE	FALSE	4.81465e-09	88	0.956071	-0.002437	0.043885	0.997777	FALSE	FALSE	1
chr17	76320787	T	FAM100B	ENSG00000185262.6	359	6.4216e-06	0.0794323	0.0172941	0.000218024	FALSE	FALSE	4.81465e-09							FALSE
chr17	76323710	T	FAM100B	ENSG00000185262.6							FALSE		89	0.496521	-0.0303975	0.0441939	0.96144	FALSE	FALSE	1
chr17	76324141	A	FAM100B	ENSG00000185262.6	359	0.0512694	-0.0350294	0.0178996	0.278015	FALSE	FALSE	4.81465e-09	89	0.467788	-0.0375724	0.0511301	0.957806	FALSE	FALSE	1
chr17	76324603	A	FAM100B	ENSG00000185262.6	359	0.0320412	0.0385022	0.0178758	0.20876	FALSE	FALSE	4.81465e-09	88	0.88359	0.00653552	0.0442693	0.993891	FALSE	FALSE	1
chr17	76325065	A	FAM100B	ENSG00000185262.6	357	0.000239627	-0.0666938	0.0179384	0.00501651	FALSE	FALSE	4.81465e-09	87	0.991612	0.000510161	0.0481246	0.999475	FALSE	FALSE	1
chr17	76328187	A	FAM100B	ENSG00000185262.6	358	0.0707463	0.0324022	0.017867	0.334723	FALSE	FALSE	4.81465e-09	89	0.858791	0.00983215	0.05482	0.992804	FALSE	FALSE	1
chr17	76328610	AAAAC	FAM100B	ENSG00000185262.6							FALSE		89	0.730737	-0.0160948	0.04636	0.985044	FALSE	FALSE	1
chr17	76329075	T	FAM100B	ENSG00000185262.6	359	0.0421776	-0.0366155	0.0179451	0.247546	FALSE	FALSE	4.81465e-09	89	0.817293	-0.0101411	0.0435357	0.990808	FALSE	FALSE	1
chr17	76333647	AAAAC	FAM100B	ENSG00000185262.6	359	0.0842135	-0.0309937	0.01789	0.368289	FALSE	FALSE	4.81465e-09	89	0.836671	-0.00861916	0.0414702	0.991826	FALSE	FALSE	1
chr17	76333851	CATT	FAM100B	ENSG00000185262.6	358	1.39076e-05	0.0769529	0.0174176	0.000429723	FALSE	FALSE	4.81465e-09							FALSE
chr17	76334628	AAAAAC	FAM100B	ENSG00000185262.6	359	0.0775942	0.0318679	0.0179958	0.352223	FALSE	FALSE	4.81465e-09	88	0.631317	0.0208152	0.0429472	0.976135	FALSE	FALSE	1
chr17	76336438	A	FAM100B	ENSG00000185262.6	359	0.0025727	0.0539399	0.0177432	0.0344152	FALSE	FALSE	4.81465e-09	89	0.625195	-0.0197976	0.040136	0.975585	FALSE	FALSE	1
chr17	76337424	AAC	FAM100B	ENSG00000185262.6	357	0.00541967	0.0505124	0.0180315	0.0607825	FALSE	FALSE	4.81465e-09	88	0.159895	-0.062329	0.0432845	0.878246	FALSE	FALSE	1
chr17	76340146	A	FAM100B	ENSG00000185262.6	359	0.0286633	-0.0385665	0.0175412	0.194298	FALSE	FALSE	4.81465e-09	88	0.882496	0.00748406	0.0502187	0.993889	FALSE	FALSE	1
chr17	76348160	AAAA	FAM100B	ENSG00000185262.6	359	0.402362	-0.0146024	0.0174131	0.752719	FALSE	FALSE	4.81465e-09	88	0.194801	-0.0608985	0.0459553	0.89421	FALSE	FALSE	1
chr17	76354706	T	FAM100B	ENSG00000185262.6							FALSE		83	0.751602	0.0211504	0.0661158	0.986121	FALSE	FALSE	1
chr17	76356089	A	FAM100B	ENSG00000185262.6	359	0.172928	0.0235638	0.0172491	0.529547	FALSE	FALSE	4.81465e-09	87	0.131406	0.0887169	0.0572026	0.860343	FALSE	FALSE	1
chr17	76356272	AC	FAM100B	ENSG00000185262.6	354	0.0276132	-0.0397588	0.0179608	0.189773	FALSE	FALSE	4.81465e-09	79	0.0790394	-0.0930204	0.0505074	0.813697	FALSE	FALSE	1
chr17	76356752	A	FAM100B	ENSG00000185262.6	359	0.0335625	-0.0375228	0.0175748	0.215086	FALSE	FALSE	4.81465e-09	89	0.636192	-0.0261491	0.0547528	0.976489	FALSE	FALSE	1
chr17	76363463	T	FAM100B	ENSG00000185262.6	359	0.0159514	-0.0423478	0.0174725	0.131833	FALSE	FALSE	4.81465e-09							FALSE
chr17	76370716	T	FAM100B	ENSG00000185262.6	359	0.000980369	0.0582974	0.0175132	0.0159947	FALSE	FALSE	4.81465e-09	88	0.410316	0.0435004	0.0521198	0.949276	FALSE	FALSE	1
chr17	348004	A	FAM101B	ENSG00000183688.4	359	0.187512	0.0431515	0.0326666	0.549595	FALSE	FALSE	0.00593695	88	0.139509	-0.252402	0.16643	0.86551	FALSE	FALSE	1
chr17	348094	A	FAM101B	ENSG00000183688.4	359	0.974009	-0.00106453	0.0326469	0.993461	FALSE	FALSE	0.00593695	86	0.596857	-0.0762352	0.142546	0.972846	FALSE	FALSE	1
chr17	348536	A	FAM101B	ENSG00000183688.4	356	0.561859	-0.0196621	0.0338575	0.845165	FALSE	FALSE	0.00593695	86	0.250335	-0.156273	0.133223	0.913293	FALSE	FALSE	1
chr17	354431	CA	FAM101B	ENSG00000183688.4	359	0.688274	-0.0132039	0.0328795	0.901609	FALSE	FALSE	0.00593695							FALSE
chr17	359694	T	FAM101B	ENSG00000183688.4	359	0.504466	0.0222637	0.033315	0.815394	FALSE	FALSE	0.00593695	89	0.970776	0.00498746	0.13508	0.998223	FALSE	FALSE	1
chr17	364079	ATAG	FAM101B	ENSG00000183688.4	359	0.895247	0.00435298	0.0330324	0.972175	FALSE	FALSE	0.00593695	89	0.446652	-0.12446	0.161531	0.95505	FALSE	FALSE	1
chr17	365558	AAAG	FAM101B	ENSG00000183688.4	359	0.218093	0.0403301	0.0326775	0.58776	FALSE	FALSE	0.00593695	89	0.543722	-0.0878799	0.143186	0.967101	FALSE	FALSE	1
chr17	369059	T	FAM101B	ENSG00000183688.4	358	0.666448	0.0144861	0.0335752	0.892679	FALSE	FALSE	0.00593695	89	0.958771	0.00717521	0.137713	0.997903	FALSE	FALSE	1
chr17	374134	T	FAM101B	ENSG00000183688.4	359	0.615119	-0.0168369	0.0334529	0.870728	FALSE	FALSE	0.00593695							FALSE
chr17	376396	T	FAM101B	ENSG00000183688.4	358	0.184925	-0.0434166	0.0326739	0.546143	FALSE	FALSE	0.00593695	89	0.873	0.022507	0.139678	0.993527	FALSE	FALSE	1
chr17	378530	T	FAM101B	ENSG00000183688.4	357	0.542521	0.0206492	0.0338677	0.835587	FALSE	FALSE	0.00593695	87	0.707748	0.0543681	0.143653	0.982882	FALSE	FALSE	1
chr17	388434	T	FAM101B	ENSG00000183688.4	358	0.892829	0.004536	0.03364	0.971514	FALSE	FALSE	0.00593695	88	0.826406	0.0320993	0.14513	0.991131	FALSE	FALSE	1
chr17	392309	T	FAM101B	ENSG00000183688.4	359	0.0247625	0.0724416	0.0321054	0.176864	FALSE	FALSE	0.00593695							FALSE
chr17	392743	A	FAM101B	ENSG00000183688.4	358	0.00723404	0.0879378	0.0325176	0.0752682	FALSE	FALSE	0.00593695	84	0.426185	0.118394	0.146537	0.951962	FALSE	FALSE	1
chr17	405965	A	FAM101B	ENSG00000183688.4							FALSE		89	0.84159	0.0297379	0.14759	0.992044	FALSE	FALSE	1
chr17	409015	C	FAM101B	ENSG00000183688.4	359	0.00868785	0.0866147	0.032792	0.0859269	FALSE	FALSE	0.00593695	89	0.102304	-0.248106	0.147506	0.838869	FALSE	FALSE	1
chr17	417125	T	FAM101B	ENSG00000183688.4							FALSE		89	0.343716	-0.161541	0.168082	0.936144	FALSE	FALSE	1
chr17	418302	AAGG	FAM101B	ENSG00000183688.4							FALSE		78	0.0179905	-0.416692	0.162366	0.642729	TRUE	FALSE	1
chr17	424308	A	FAM101B	ENSG00000183688.4	355	0.452568	0.0249358	0.0331537	0.78561	FALSE	FALSE	0.00593695	85	0.75932	-0.0436377	0.141047	0.986696	FALSE	FALSE	1
chr17	430819	A	FAM101B	ENSG00000183688.4	359	0.424231	0.0270788	0.0338406	0.767567	FALSE	FALSE	0.00593695							FALSE
chr17	431756	TG	FAM101B	ENSG00000183688.4	344	0.0950293	0.0556705	0.0332367	0.392957	FALSE	FALSE	0.00593695	72	0.899802	0.0246308	0.192338	0.994968	FALSE	FALSE	1
chr17	433197	A	FAM101B	ENSG00000183688.4	358	0.000249113	0.118994	0.0320952	0.00518202	FALSE	FALSE	0.00593695	89	0.886081	-0.022072	0.15284	0.994083	FALSE	FALSE	1
chr17	434378	T	FAM101B	ENSG00000183688.4	357	4.20499e-05	0.132848	0.0319546	0.00112914	TRUE	TRUE	0.00593695	87	0.424989	-0.101343	0.125298	0.951687	FALSE	FALSE	1
chr17	435139	T	FAM101B	ENSG00000183688.4	357	0.024474	0.0744367	0.0329217	0.175508	FALSE	FALSE	0.00593695	85	0.57515	0.0999886	0.176309	0.970287	FALSE	FALSE	1
chr17	437196	A	FAM101B	ENSG00000183688.4	359	0.0536828	-0.0636035	0.0328368	0.285598	FALSE	FALSE	0.00593695	87	0.130717	-0.231048	0.148698	0.860051	FALSE	FALSE	1
chr17	443925	T	FAM101B	ENSG00000183688.4	352	0.300684	-0.0349113	0.0336726	0.672845	FALSE	FALSE	0.00593695	84	0.718887	-0.0639014	0.17568	0.983764	FALSE	FALSE	1
chr17	445795	A	FAM101B	ENSG00000183688.4							FALSE		85	0.190779	0.193473	0.144302	0.892239	FALSE	FALSE	1
chr17	446172	T	FAM101B	ENSG00000183688.4							FALSE		87	0.757063	0.0430458	0.137888	0.98661	FALSE	FALSE	1
chr17	502252	T	FAM101B	ENSG00000183688.4							FALSE		89	0.73132	0.0504474	0.145639	0.985079	FALSE	FALSE	1
chr17	515957	T	FAM101B	ENSG00000183688.4	343	0.605262	0.0181126	0.0350055	0.866445	FALSE	FALSE	0.00593695	70	0.132317	0.253295	0.157734	0.860573	FALSE	FALSE	1
chr17	529381	AA	FAM101B	ENSG00000183688.4	358	0.0548839	0.0640808	0.0332491	0.289359	FALSE	FALSE	0.00593695	89	0.0620025	0.295104	0.15259	0.790065	FALSE	FALSE	1
chr17	529870	A	FAM101B	ENSG00000183688.4	359	8.12009e-05	0.12681	0.0317389	0.00198937	FALSE	FALSE	0.00593695	88	0.999929	1.19957e-05	0.134392	0.999995	FALSE	FALSE	1
chr17	531506	T	FAM101B	ENSG00000183688.4	359	0.709269	0.012351	0.0330958	0.909789	FALSE	FALSE	0.00593695							FALSE
chr17	533844	T	FAM101B	ENSG00000183688.4	359	0.894451	0.00452426	0.0340716	0.97193	FALSE	FALSE	0.00593695	87	0.505089	0.105159	0.155881	0.962545	FALSE	FALSE	1
chr17	534918	A	FAM101B	ENSG00000183688.4	359	0.617042	0.0168413	0.0336445	0.871597	FALSE	FALSE	0.00593695	87	0.445217	-0.118563	0.153261	0.954836	FALSE	FALSE	1
chr17	542976	A	FAM101B	ENSG00000183688.4	358	0.566066	0.0191918	0.0334067	0.847253	FALSE	FALSE	0.00593695	87	0.693337	-0.05975	0.150068	0.981924	FALSE	FALSE	1
chr17	73108287	A	FAM104A	ENSG00000133193.7	358	0.616368	0.0142796	0.0284722	0.87134	FALSE	FALSE	0.0122094							FALSE
chr17	73109645	CAAA	FAM104A	ENSG00000133193.7							FALSE		89	0.967369	-0.00499007	0.121031	0.998193	FALSE	FALSE	1
chr17	73111300	A	FAM104A	ENSG00000133193.7	358	0.620064	-0.0141557	0.0285239	0.872889	FALSE	FALSE	0.0122094	89	0.422548	0.0732531	0.0901654	0.951307	FALSE	FALSE	1
chr17	73112207	A	FAM104A	ENSG00000133193.7	359	0.31101	0.0285242	0.028108	0.682041	FALSE	FALSE	0.0122094	89	0.25579	-0.144368	0.124765	0.915215	FALSE	FALSE	1
chr17	73112835	A	FAM104A	ENSG00000133193.7	358	0.835828	-0.00603731	0.0291077	0.953946	FALSE	FALSE	0.0122094	89	0.33776	0.0902257	0.0927115	0.935028	FALSE	FALSE	1
chr17	73115882	A	FAM104A	ENSG00000133193.7	358	0.129287	-0.0440977	0.0289909	0.460055	FALSE	FALSE	0.0122094	86	0.0922433	0.152673	0.0876808	0.828106	FALSE	FALSE	1
chr17	73118893	A	FAM104A	ENSG00000133193.7							FALSE		87	0.905383	0.0133294	0.111196	0.995331	FALSE	FALSE	1
chr17	73119184	A	FAM104A	ENSG00000133193.7	359	0.873832	-0.00449602	0.0282896	0.965806	FALSE	FALSE	0.0122094	86	0.500423	-0.0681047	0.0998069	0.961847	FALSE	FALSE	1
chr17	73120933	T	FAM104A	ENSG00000133193.7	358	0.251545	0.032506	0.0282952	0.624859	FALSE	FALSE	0.0122094	89	0.735593	-0.0381305	0.111934	0.98532	FALSE	FALSE	1
chr17	73125263	T	FAM104A	ENSG00000133193.7	357	0.320492	-0.0287439	0.0288855	0.690064	FALSE	FALSE	0.0122094	89	0.241201	0.134773	0.112862	0.910068	FALSE	FALSE	1
chr17	73128463	A	FAM104A	ENSG00000133193.7	359	0.497715	0.019861	0.0292542	0.811671	FALSE	FALSE	0.0122094	89	0.0326421	-0.210384	0.0941998	0.716893	FALSE	FALSE	1
chr17	73130291	T	FAM104A	ENSG00000133193.7	359	0.368528	0.0259709	0.0288379	0.728007	FALSE	FALSE	0.0122094	89	0.312304	-0.0956486	0.0931697	0.929084	FALSE	FALSE	1
chr17	73131414	T	FAM104A	ENSG00000133193.7	358	0.286897	-0.0307756	0.0288473	0.660064	FALSE	FALSE	0.0122094							FALSE
chr17	73135703	CAAAAA	FAM104A	ENSG00000133193.7	359	0.669034	0.0122438	0.0286142	0.893718	FALSE	FALSE	0.0122094	88	0.798419	-0.0278107	0.107961	0.989691	FALSE	FALSE	1
chr17	73136120	ATT	FAM104A	ENSG00000133193.7	357	0.444246	0.0218156	0.0284778	0.780377	FALSE	FALSE	0.0122094	78	0.70845	-0.0519456	0.137038	0.982903	FALSE	FALSE	1
chr17	73136833	T	FAM104A	ENSG00000133193.7	356	0.598966	0.0151083	0.0286984	0.863421	FALSE	FALSE	0.0122094	87	0.71263	-0.043485	0.116947	0.983163	FALSE	FALSE	1
chr17	73145399	A	FAM104A	ENSG00000133193.7							FALSE		86	0.961359	-0.00473582	0.0969085	0.997981	FALSE	FALSE	1
chr17	73147542	GC	FAM104A	ENSG00000133193.7	359	0.293147	0.0307448	0.0291951	0.666143	FALSE	FALSE	0.0122094	88	0.00476494	-0.302833	0.0995823	0.491618	TRUE	FALSE	1
chr17	73147575	TA	FAM104A	ENSG00000133193.7	359	0.574526	0.0164076	0.0291945	0.8514	FALSE	FALSE	0.0122094							FALSE
chr17	73148425	T	FAM104A	ENSG00000133193.7	356	0.596399	0.015658	0.0295349	0.862163	FALSE	FALSE	0.0122094	85	0.896094	0.0118751	0.0901075	0.994743	FALSE	FALSE	1
chr17	73152060	A	FAM104A	ENSG00000133193.7	357	0.864627	-0.00487155	0.0285498	0.963109	FALSE	FALSE	0.0122094	88	0.816355	-0.0256016	0.109306	0.99078	FALSE	FALSE	1
chr17	73153679	A	FAM104A	ENSG00000133193.7	359	0.568925	0.0161642	0.0283453	0.848657	FALSE	FALSE	0.0122094	89	0.460643	-0.0674371	0.0903027	0.957194	FALSE	FALSE	1
chr17	73154298	A	FAM104A	ENSG00000133193.7							FALSE		88	0.412211	-0.113157	0.136135	0.94957	FALSE	FALSE	1
chr17	73159207	T	FAM104A	ENSG00000133193.7	359	0.698688	-0.0111272	0.0287182	0.905777	FALSE	FALSE	0.0122094	89	0.35138	-0.112577	0.119039	0.937341	FALSE	FALSE	1
chr17	73160284	T	FAM104A	ENSG00000133193.7	355	0.562595	0.0165163	0.0284941	0.845559	FALSE	FALSE	0.0122094	87	0.848639	0.0222208	0.115426	0.992476	FALSE	FALSE	1
chr17	73160451	T	FAM104A	ENSG00000133193.7	359	0.605386	0.0147642	0.0285458	0.866502	FALSE	FALSE	0.0122094	87	0.410489	0.0842219	0.100902	0.949338	FALSE	FALSE	1
chr17	73162718	AAAA	FAM104A	ENSG00000133193.7	357	0.649264	0.0137093	0.0301144	0.885598	FALSE	FALSE	0.0122094	88	0.964935	-0.00460124	0.103821	0.998124	FALSE	FALSE	1
chr17	73164123	GG	FAM104A	ENSG00000133193.7	355	0.813139	-0.00705002	0.0297988	0.946624	FALSE	FALSE	0.0122094	85	0.853763	-0.0208366	0.112007	0.992625	FALSE	FALSE	1
chr17	73165295	GG	FAM104A	ENSG00000133193.7	349	0.14712	0.0432536	0.0297554	0.490664	FALSE	FALSE	0.0122094	88	0.00701592	0.267389	0.0925979	0.534942	FALSE	FALSE	1
chr17	73173205	A	FAM104A	ENSG00000133193.7	358	0.357532	0.026114	0.0283389	0.719621	FALSE	FALSE	0.0122094							FALSE
chr17	73174129	A	FAM104A	ENSG00000133193.7	359	0.443665	0.0220511	0.0287488	0.78003	FALSE	FALSE	0.0122094	89	0.280741	0.109454	0.0997571	0.92179	FALSE	FALSE	1
chr17	73174561	AAAAA	FAM104A	ENSG00000133193.7							FALSE		87	0.365157	0.128573	0.139826	0.939908	FALSE	FALSE	1
chr17	73175295	T	FAM104A	ENSG00000133193.7	357	0.415325	0.0230137	0.0282138	0.761568	FALSE	FALSE	0.0122094	88	0.520614	0.0659148	0.10144	0.964261	FALSE	FALSE	1
chr17	73180668	TTA	FAM104A	ENSG00000133193.7	354	0.0100916	0.073594	0.0284226	0.0955559	FALSE	FALSE	0.0122094	88	0.69049	-0.0500874	0.124616	0.981541	FALSE	FALSE	1
chr17	73181317	T	FAM104A	ENSG00000133193.7	358	0.00234065	0.0875179	0.0285134	0.0319544	FALSE	FALSE	0.0122094	88	0.96808	0.00550841	0.136547	0.998193	FALSE	FALSE	1
chr17	73183492	T	FAM104A	ENSG00000133193.7	359	0.00441975	0.0821871	0.0286552	0.0521313	FALSE	FALSE	0.0122094	89	0.938671	0.011421	0.147279	0.996938	FALSE	FALSE	1
chr17	73183752	TAAA	FAM104A	ENSG00000133193.7	356	0.151968	-0.0431998	0.0300775	0.498344	FALSE	FALSE	0.0122094	84	0.627775	-0.062607	0.127651	0.97581	FALSE	FALSE	1
chr17	73186666	C	FAM104A	ENSG00000133193.7	359	0.0173376	-0.0681888	0.0284991	0.13941	FALSE	FALSE	0.0122094	86	0.892677	0.0181968	0.133695	0.994473	FALSE	FALSE	1
chr17	73188596	AAAT	FAM104A	ENSG00000133193.7	359	0.431985	-0.023045	0.0292875	0.772563	FALSE	FALSE	0.0122094							FALSE
chr17	73190196	AC	FAM104A	ENSG00000133193.7	348	0.838425	-0.00602668	0.0295294	0.9547	FALSE	FALSE	0.0122094	62	0.207008	-0.438105	0.302345	0.898878	FALSE	FALSE	1
chr17	73190779	T	FAM104A	ENSG00000133193.7	356	3.16476e-05	0.118822	0.0281178	0.000882621	TRUE	TRUE	0.0122094	89	0.204243	-0.127461	0.0983491	0.897729	FALSE	FALSE	1
chr17	73190967	TTTTCT	FAM104A	ENSG00000133193.7	350	0.611139	0.0149377	0.0293475	0.868994	FALSE	FALSE	0.0122094	89	0.837956	-0.028407	0.137777	0.991914	FALSE	FALSE	1
chr17	73191780	T	FAM104A	ENSG00000133193.7	358	0.832206	-0.00612362	0.0288772	0.952913	FALSE	FALSE	0.0122094	89	0.708081	0.044107	0.11675	0.982903	FALSE	FALSE	1
chr17	73192195	A	FAM104A	ENSG00000133193.7							FALSE		88	0.336011	-0.0901402	0.0922386	0.934895	FALSE	FALSE	1
chr17	73205164	AAAC	FAM104A	ENSG00000133193.7	359	0.442056	-0.0222836	0.0289495	0.779072	FALSE	FALSE	0.0122094	86	0.565285	0.0605436	0.104086	0.969152	FALSE	FALSE	1
chr17	73206639	T	FAM104A	ENSG00000133193.7	359	0.0327566	-0.0626439	0.0292057	0.211757	FALSE	FALSE	0.0122094	89	0.594802	0.0534111	0.099413	0.972613	FALSE	FALSE	1
chr17	73210496	A	FAM104A	ENSG00000133193.7	359	0.0158376	0.0692758	0.0285517	0.131176	FALSE	FALSE	0.0122094							FALSE
chr17	73210757	A	FAM104A	ENSG00000133193.7	359	0.452582	-0.0217541	0.0289249	0.78561	FALSE	FALSE	0.0122094	87	0.968534	-0.00398552	0.100195	0.998193	FALSE	FALSE	1
chr17	73211568	A	FAM104A	ENSG00000133193.7	357	0.403374	0.0243223	0.029066	0.753381	FALSE	FALSE	0.0122094	89	0.64659	-0.0461514	0.0997071	0.977382	FALSE	FALSE	1
chr17	73214317	A	FAM104A	ENSG00000133193.7	359	0.374346	-0.0257602	0.0289544	0.732449	FALSE	FALSE	0.0122094	87	0.96101	-0.00538182	0.109174	0.997981	FALSE	FALSE	1
chr17	73219651	A	FAM104A	ENSG00000133193.7	358	0.966796	0.00118657	0.0284809	0.991534	FALSE	FALSE	0.0122094	89	0.579117	-0.0631773	0.112738	0.970797	FALSE	FALSE	1
chr17	73222198	A	FAM104A	ENSG00000133193.7	356	0.726993	0.0100687	0.0288124	0.916806	FALSE	FALSE	0.0122094	89	0.561994	-0.0570868	0.0974197	0.968756	FALSE	FALSE	1
chr17	73222777	A	FAM104A	ENSG00000133193.7	356	0.704199	-0.0109489	0.0288113	0.907788	FALSE	FALSE	0.0122094	88	0.607645	0.0508339	0.0980003	0.973767	FALSE	FALSE	1
chr17	73227286	A	FAM104A	ENSG00000133193.7	358	0.990821	0.000328712	0.0285483	0.997489	FALSE	FALSE	0.0122094	89	0.552145	0.0622123	0.103533	0.967926	FALSE	FALSE	1
chr17	73230406	T	FAM104A	ENSG00000133193.7	358	0.743372	-0.00942208	0.0287529	0.922698	FALSE	FALSE	0.0122094	89	0.583785	0.0553957	0.100087	0.97134	FALSE	FALSE	1
chr17	73233873	A	FAM104A	ENSG00000133193.7	358	0.899453	0.00364147	0.0287955	0.973435	FALSE	FALSE	0.0122094	89	0.437628	-0.0840738	0.106959	0.953915	FALSE	FALSE	1
chr17	73234682	A	FAM104A	ENSG00000133193.7	357	0.912017	0.00318042	0.0287592	0.976942	FALSE	FALSE	0.0122094	89	0.79134	0.0265991	0.0996994	0.98919	FALSE	FALSE	1
chr17	73234773	CT	FAM104A	ENSG00000133193.7	349	0.534874	0.0180814	0.0291016	0.831442	FALSE	FALSE	0.0122094	77	0.61429	-0.0471916	0.0921794	0.974556	FALSE	FALSE	1
chr17	73237436	A	FAM104A	ENSG00000133193.7	359	0.86161	0.00499757	0.0286436	0.962051	FALSE	FALSE	0.0122094	89	0.587368	-0.0561848	0.102492	0.971742	FALSE	FALSE	1
chr17	73238922	TG	FAM104A	ENSG00000133193.7	359	0.494663	0.0195464	0.0285875	0.809979	FALSE	FALSE	0.0122094	87	0.911415	-0.0119821	0.106795	0.995556	FALSE	FALSE	1
chr17	73239521	T	FAM104A	ENSG00000133193.7	359	0.41168	0.0235823	0.0286861	0.759128	FALSE	FALSE	0.0122094	88	0.932749	-0.00860652	0.101164	0.996573	FALSE	FALSE	1
chr17	73239686	T	FAM104A	ENSG00000133193.7	357	0.000426511	-0.101276	0.0284253	0.0081144	FALSE	FALSE	0.0122094	89	0.0628244	0.220849	0.114574	0.791638	FALSE	FALSE	1
chr17	73243075	G	FAM104A	ENSG00000133193.7	354	0.0905478	0.0488187	0.0287501	0.383004	FALSE	FALSE	0.0122094	80	0.463032	0.0963496	0.129099	0.957529	FALSE	FALSE	1
chr17	73243549	T	FAM104A	ENSG00000133193.7	359	0.0270168	0.0634431	0.0285509	0.187105	FALSE	FALSE	0.0122094	89	0.149365	-0.162661	0.110106	0.872081	FALSE	FALSE	1
chr17	73244707	A	FAM104A	ENSG00000133193.7	359	0.578509	-0.0158905	0.0285716	0.853358	FALSE	FALSE	0.0122094	89	0.622446	0.0500689	0.100701	0.975259	FALSE	FALSE	1
chr17	73258013	T	FAM104A	ENSG00000133193.7							FALSE		87	0.788081	-0.0281473	0.103781	0.989056	FALSE	FALSE	1
chr17	73259041	TAAT	FAM104A	ENSG00000133193.7	359	0.00515932	-0.0805882	0.0286029	0.0585834	FALSE	FALSE	0.0122094	89	0.650972	-0.0454508	0.0995202	0.977825	FALSE	FALSE	1
chr17	73259354	T	FAM104A	ENSG00000133193.7	359	0.010786	0.0743342	0.0289748	0.100259	FALSE	FALSE	0.0122094	88	0.492079	0.0725288	0.104321	0.960978	FALSE	FALSE	1
chr17	73263790	T	FAM104A	ENSG00000133193.7	359	0.465662	0.0213048	0.0291654	0.793289	FALSE	FALSE	0.0122094	87	0.0281404	0.251394	0.108972	0.699378	FALSE	FALSE	1
chr17	73264742	A	FAM104A	ENSG00000133193.7	359	0.612433	0.0146449	0.028878	0.869517	FALSE	FALSE	0.0122094	87	0.171342	0.15343	0.10948	0.883568	FALSE	FALSE	1
chr17	73265180	AAAC	FAM104A	ENSG00000133193.7	356	0.855487	0.00535077	0.0293548	0.960019	FALSE	FALSE	0.0122094	88	0.96916	0.00399047	0.102385	0.998223	FALSE	FALSE	1
chr17	73276047	T	FAM104A	ENSG00000133193.7	357	0.0985393	-0.0467917	0.0282367	0.400474	FALSE	FALSE	0.0122094	80	0.00758314	-0.305764	0.104469	0.543882	FALSE	FALSE	1
chr17	73281168	A	FAM104A	ENSG00000133193.7	358	0.392602	0.0244492	0.0285575	0.745794	FALSE	FALSE	0.0122094	89	0.0538392	0.236514	0.118148	0.774528	FALSE	FALSE	1
chr17	73283236	A	FAM104A	ENSG00000133193.7	354	0.50123	-0.0190976	0.0283609	0.813591	FALSE	FALSE	0.0122094	86	0.0553217	-0.215446	0.107901	0.777647	FALSE	FALSE	1
chr17	73295907	A	FAM104A	ENSG00000133193.7	359	0.994868	-0.0001882	0.0292381	0.998583	FALSE	FALSE	0.0122094	83	0.129064	-0.156019	0.0995268	0.859078	FALSE	FALSE	1
chr17	73296230	A	FAM104A	ENSG00000133193.7	342	0.952689	0.00183448	0.0308924	0.987723	FALSE	FALSE	0.0122094	84	0.03043	-0.226975	0.0993578	0.70825	FALSE	FALSE	1
chr17	73296418	A	FAM104A	ENSG00000133193.7	358	0.757153	0.00902176	0.0291492	0.927401	FALSE	FALSE	0.0122094	87	0.176687	-0.15359	0.111007	0.885675	FALSE	FALSE	1
chr17	73297296	A	FAM104A	ENSG00000133193.7	357	0.782667	0.00802235	0.0290568	0.936336	FALSE	FALSE	0.0122094	86	0.169336	0.129399	0.0918079	0.882433	FALSE	FALSE	1
chr17	73297997	A	FAM104A	ENSG00000133193.7	358	0.755701	-0.00945267	0.0303539	0.926901	FALSE	FALSE	0.0122094	88	0.249503	0.115984	0.0988299	0.913096	FALSE	FALSE	1
chr17	73301057	A	FAM104A	ENSG00000133193.7							FALSE		87	0.00658993	0.289254	0.0990709	0.527698	FALSE	FALSE	1
chr17	73301711	T	FAM104A	ENSG00000133193.7	357	0.30036	0.0305933	0.0294888	0.672541	FALSE	FALSE	0.0122094	87	0.091874	0.238465	0.136945	0.827699	FALSE	FALSE	1
chr17	73303044	A	FAM104A	ENSG00000133193.7	346	0.208735	0.0374312	0.0297105	0.576544	FALSE	FALSE	0.0122094	77	0.860611	0.0268094	0.150721	0.99291	FALSE	FALSE	1
chr17	73303663	A	FAM104A	ENSG00000133193.7	358	0.51909	-0.01869	0.0289539	0.823339	FALSE	FALSE	0.0122094	88	0.37545	-0.0866165	0.0963203	0.942267	FALSE	FALSE	1
chr17	73304278	T	FAM104A	ENSG00000133193.7	356	0.285582	0.0309242	0.0289072	0.65877	FALSE	FALSE	0.0122094	86	0.0552859	0.26085	0.130621	0.777639	FALSE	FALSE	1
chr17	73306331	A	FAM104A	ENSG00000133193.7	357	0.262353	0.0331025	0.029478	0.636271	FALSE	FALSE	0.0122094	86	0.22895	-0.160759	0.130804	0.906498	FALSE	FALSE	1
chr17	73307434	T	FAM104A	ENSG00000133193.7	355	0.289155	0.0312551	0.029434	0.662273	FALSE	FALSE	0.0122094	86	0.452002	-0.0838178	0.109945	0.955873	FALSE	FALSE	1
chr17	73310743	TC	FAM104A	ENSG00000133193.7	357	0.977471	0.000819918	0.0290098	0.994231	FALSE	FALSE	0.0122094	81	0.331385	0.117485	0.118505	0.93385	FALSE	FALSE	1
chr17	73314870	CAAA	FAM104A	ENSG00000133193.7	358	0.721541	-0.0104168	0.0292006	0.914615	FALSE	FALSE	0.0122094	82	0.633245	0.057691	0.119424	0.976336	FALSE	FALSE	1
chr17	73316610	T	FAM104A	ENSG00000133193.7	358	0.182964	0.038614	0.0289296	0.543459	FALSE	FALSE	0.0122094	89	0.0603852	-0.179533	0.0922208	0.787528	FALSE	FALSE	1
chr17	73320534	A	FAM104A	ENSG00000133193.7	356	0.170762	0.0386581	0.0281547	0.526611	FALSE	FALSE	0.0122094	85	0.0440093	-0.229944	0.109026	0.749169	FALSE	FALSE	1
chr17	73320718	CA	FAM104A	ENSG00000133193.7	358	0.310623	0.0291784	0.0287295	0.681665	FALSE	FALSE	0.0122094	85	0.799634	-0.0317508	0.123907	0.989741	FALSE	FALSE	1
chr17	73322434	A	FAM104A	ENSG00000133193.7	357	0.521973	0.0186989	0.0291687	0.8248	FALSE	FALSE	0.0122094	87	0.322893	-0.1127	0.11213	0.932369	FALSE	FALSE	1
chr17	73323231	T	FAM104A	ENSG00000133193.7	352	0.302989	0.0306669	0.0297204	0.674813	FALSE	FALSE	0.0122094	86	0.773087	0.0350225	0.120333	0.987916	FALSE	FALSE	1
chr17	73325983	T	FAM104A	ENSG00000133193.7							FALSE		89	0.425441	-0.080097	0.0992131	0.95183	FALSE	FALSE	1
chr17	73328238	T	FAM104A	ENSG00000133193.7	349	0.321105	-0.0295883	0.0297705	0.690503	FALSE	FALSE	0.0122094	88	0.830306	0.025143	0.116336	0.991578	FALSE	FALSE	1
chr17	73329636	A	FAM104A	ENSG00000133193.7	356	0.476791	-0.020837	0.0292502	0.799793	FALSE	FALSE	0.0122094	87	0.27315	-0.127886	0.114561	0.91946	FALSE	FALSE	1
chr17	73329811	A	FAM104A	ENSG00000133193.7	357	0.60291	0.0154071	0.0295851	0.865298	FALSE	FALSE	0.0122094	89	0.0426972	0.203582	0.0964489	0.74632	FALSE	FALSE	1
chr17	73329952	A	FAM104A	ENSG00000133193.7	359	0.531337	0.0184444	0.0294316	0.829617	FALSE	FALSE	0.0122094	88	0.0580128	0.200307	0.101758	0.782856	FALSE	FALSE	1
chr17	73330545	CT	FAM104A	ENSG00000133193.7	352	0.111935	0.047425	0.0297462	0.427703	FALSE	FALSE	0.0122094	82	0.98489	-0.00252932	0.132221	0.999071	FALSE	FALSE	1
chr17	49611519	AG	FAM117A	ENSG00000121104.3	359	0.663514	0.014517	0.0333345	0.891491	FALSE	FALSE	0.00298675							FALSE
chr17	49611887	T	FAM117A	ENSG00000121104.3	358	0.859015	-0.00597316	0.0335986	0.961154	FALSE	FALSE	0.00298675							FALSE
chr17	49614802	AG	FAM117A	ENSG00000121104.3	358	0.224122	0.0415629	0.0341198	0.594783	FALSE	FALSE	0.00298675	85	0.960553	0.00617899	0.123817	0.99797	TRUE	FALSE	1
chr17	49624304	CG	FAM117A	ENSG00000121104.3	350	0.62365	0.0164601	0.0335096	0.874462	FALSE	FALSE	0.00298675	84	0.033749	0.208434	0.0931801	0.720575	TRUE	FALSE	1
chr17	49634017	A	FAM117A	ENSG00000121104.3	358	0.146	0.0494716	0.033941	0.488809	FALSE	FALSE	0.00298675	86	0.15302	-0.182493	0.124361	0.873859	TRUE	FALSE	1
chr17	49638584	A	FAM117A	ENSG00000121104.3	359	0.321213	0.0334578	0.0336733	0.690587	FALSE	FALSE	0.00298675	89	0.913421	-0.0133922	0.122206	0.995717	TRUE	FALSE	1
chr17	49643933	A	FAM117A	ENSG00000121104.3							FALSE		87	0.284455	0.124759	0.114473	0.922736	TRUE	FALSE	1
chr17	49646520	A	FAM117A	ENSG00000121104.3	358	0.877883	-0.00510923	0.0332233	0.967121	FALSE	FALSE	0.00298675	87	0.814993	0.032369	0.137124	0.990762	TRUE	FALSE	1
chr17	49666448	GA	FAM117A	ENSG00000121104.3	358	0.774699	-0.00979454	0.0341879	0.933332	FALSE	FALSE	0.00298675	88	0.120031	-0.172511	0.107907	0.853012	TRUE	FALSE	1
chr17	49667294	A	FAM117A	ENSG00000121104.3	359	0.720971	0.0120806	0.0337925	0.914412	FALSE	FALSE	0.00298675	88	0.519832	-0.0782501	0.120197	0.964142	TRUE	FALSE	1
chr17	49668776	T	FAM117A	ENSG00000121104.3							FALSE		87	0.455101	0.0778327	0.102851	0.956301	TRUE	FALSE	1
chr17	49669430	A	FAM117A	ENSG00000121104.3							FALSE		86	0.939674	0.00867509	0.113639	0.996967	TRUE	FALSE	1
chr17	49694289	A	FAM117A	ENSG00000121104.3	359	0.00385591	-0.0980717	0.0336757	0.0469991	FALSE	FALSE	0.00298675							FALSE
chr17	49696224	TA	FAM117A	ENSG00000121104.3	359	0.00722741	0.0897559	0.0331868	0.075221	FALSE	FALSE	0.00298675	81	0.78895	-0.0427205	0.157825	0.989106	TRUE	FALSE	1
chr17	49701927	A	FAM117A	ENSG00000121104.3	359	0.346742	0.0318206	0.0337655	0.711198	FALSE	FALSE	0.00298675	88	0.409429	0.108118	0.129293	0.949147	TRUE	FALSE	1
chr17	49703347	CG	FAM117A	ENSG00000121104.3	359	0.135431	0.0497666	0.0332437	0.470849	FALSE	FALSE	0.00298675	88	0.188048	-0.139581	0.103697	0.891211	TRUE	FALSE	1
chr17	49706103	T	FAM117A	ENSG00000121104.3	359	0.837318	0.00694728	0.0338063	0.954426	FALSE	FALSE	0.00298675	87	0.372542	-0.101283	0.111883	0.941615	TRUE	FALSE	1
chr17	49747140	A	FAM117A	ENSG00000121104.3							FALSE		87	0.292951	0.141632	0.13231	0.924947	TRUE	FALSE	1
chr17	49756917	A	FAM117A	ENSG00000121104.3	357	0.0428145	-0.0689431	0.0338926	0.249819	FALSE	FALSE	0.00298675	89	0.690717	-0.0545465	0.135855	0.98157	TRUE	FALSE	1
chr17	49763123	TA	FAM117A	ENSG00000121104.3	357	0.0236484	-0.0779343	0.034266	0.171587	FALSE	FALSE	0.00298675	88	0.922086	0.0140832	0.142823	0.995859	TRUE	FALSE	1
chr17	49767912	A	FAM117A	ENSG00000121104.3							FALSE		88	0.36592	-0.108748	0.118516	0.940003	TRUE	FALSE	1
chr17	49774364	T	FAM117A	ENSG00000121104.3	358	3.18763e-05	0.135609	0.0321065	0.000887988	FALSE	FALSE	0.00298675	87	0.882725	-0.0173684	0.116741	0.993889	TRUE	FALSE	1
chr17	49786779	A	FAM117A	ENSG00000121104.3	356	0.00110475	-0.109714	0.0333029	0.017611	FALSE	FALSE	0.00298675	86	0.604948	0.0667407	0.127611	0.973642	TRUE	FALSE	1
chr17	49802670	A	FAM117A	ENSG00000121104.3							FALSE		89	0.481367	0.0716239	0.100536	0.959383	TRUE	FALSE	1
chr17	49803891	T	FAM117A	ENSG00000121104.3	357	0.552747	0.0199995	0.0336511	0.840787	FALSE	FALSE	0.00298675							FALSE
chr17	49813001	T	FAM117A	ENSG00000121104.3	354	0.447372	-0.026564	0.0349152	0.782433	FALSE	FALSE	0.00298675	86	0.10353	0.194805	0.115896	0.8406	TRUE	FALSE	1
chr17	49818743	T	FAM117A	ENSG00000121104.3	359	3.01481e-05	-0.137216	0.0323869	0.000846079	FALSE	FALSE	0.00298675							FALSE
chr17	49820244	A	FAM117A	ENSG00000121104.3	358	0.468162	0.0244978	0.0337252	0.794911	FALSE	FALSE	0.00298675							FALSE
chr17	49821919	A	FAM117A	ENSG00000121104.3							FALSE		87	0.535473	-0.0680415	0.108538	0.966197	TRUE	FALSE	1
chr17	49829886	T	FAM117A	ENSG00000121104.3	359	0.000417332	0.117499	0.032926	0.00797073	FALSE	FALSE	0.00298675	89	0.912834	0.0116061	0.105192	0.995703	TRUE	FALSE	1
chr17	49846279	T	FAM117A	ENSG00000121104.3							FALSE		89	0.688319	0.0466839	0.115326	0.981331	TRUE	FALSE	1
chr17	49847670	TA	FAM117A	ENSG00000121104.3	356	0.766511	-0.0103032	0.0346663	0.930555	FALSE	FALSE	0.00298675	84	0.211759	0.187099	0.146278	0.900654	TRUE	FALSE	1
chr17	49858004	A	FAM117A	ENSG00000121104.3	357	0.230626	-0.0412992	0.034382	0.602045	FALSE	FALSE	0.00298675	88	0.448294	-0.0770653	0.100345	0.955457	TRUE	FALSE	1
chr17	49858165	AAAC	FAM117A	ENSG00000121104.3	357	0.964568	0.00148268	0.0333495	0.990903	FALSE	FALSE	0.00298675							FALSE
chr17	49865630	GA	FAM117A	ENSG00000121104.3	357	0.00972292	-0.0875146	0.0336311	0.0930504	FALSE	FALSE	0.00298675	82	0.49887	-0.0857158	0.124904	0.961737	TRUE	FALSE	1
chr17	49871774	T	FAM117A	ENSG00000121104.3	357	0.0723496	-0.0633564	0.0351343	0.338962	FALSE	FALSE	0.00298675	89	0.779254	-0.0289392	0.10238	0.988475	TRUE	FALSE	1
chr17	49876830	T	FAM117A	ENSG00000121104.3	359	0.880225	0.00528601	0.0350504	0.96786	FALSE	FALSE	0.00298675	88	0.825788	0.0248229	0.111827	0.9911	TRUE	FALSE	1
chr17	49878018	A	FAM117A	ENSG00000121104.3	359	0.00267436	0.100272	0.0331153	0.0354742	FALSE	FALSE	0.00298675							FALSE
chr17	49878674	A	FAM117A	ENSG00000121104.3	355	1.5359e-05	0.143495	0.0326425	0.000468337	TRUE	TRUE	0.00298675	89	0.773424	-0.0347712	0.119757	0.987969	TRUE	FALSE	1
chr17	49880002	TTG	FAM117A	ENSG00000121104.3	358	0.00895856	-0.0877965	0.0333734	0.0878155	FALSE	FALSE	0.00298675	89	0.097191	-0.206765	0.121008	0.834089	TRUE	FALSE	1
chr17	49881445	TG	FAM117A	ENSG00000121104.3	356	0.0759076	0.0607421	0.0341033	0.348096	FALSE	FALSE	0.00298675	89	0.732261	0.0385967	0.111835	0.98517	TRUE	FALSE	1
chr17	49882998	AA	FAM117A	ENSG00000121104.3	355	0.303504	0.0340779	0.033062	0.675307	FALSE	FALSE	0.00298675	73	0.45297	0.0903113	0.117407	0.956023	TRUE	FALSE	1
chr17	49885490	T	FAM117A	ENSG00000121104.3	358	0.442493	0.0259666	0.0337666	0.779317	FALSE	FALSE	0.00298675	89	0.0570422	0.196472	0.0995192	0.780815	TRUE	FALSE	1
chr17	49886940	A	FAM117A	ENSG00000121104.3	357	0.869397	-0.00560889	0.034083	0.964457	FALSE	FALSE	0.00298675							FALSE
chr17	49887105	A	FAM117A	ENSG00000121104.3	357	0.869816	-0.00549497	0.0334993	0.964597	FALSE	FALSE	0.00298675	88	0.25596	-0.127882	0.110493	0.915215	TRUE	FALSE	1
chr17	49888834	T	FAM117A	ENSG00000121104.3	359	0.860659	-0.00596534	0.0339547	0.961726	FALSE	FALSE	0.00298675	84	0.722109	0.0367042	0.102133	0.984136	TRUE	FALSE	1
chr17	42484836	T	FAM134C	ENSG00000141699.5							FALSE		89	0.755522	-0.0238303	0.075881	0.986418	TRUE	FALSE	1
chr17	42485529	TGTTT	FAM134C	ENSG00000141699.5	358	0.793897	-0.00567742	0.0217122	0.94045	FALSE	FALSE	0.0803836	81	0.772895	0.0268491	0.0919904	0.987916	TRUE	FALSE	1
chr17	42489015	A	FAM134C	ENSG00000141699.5	358	0.817104	-0.00497325	0.0214852	0.947885	FALSE	FALSE	0.0803836	89	0.641336	0.0356626	0.0758307	0.977088	TRUE	FALSE	1
chr17	42492707	A	FAM134C	ENSG00000141699.5							FALSE		89	0.207706	0.0952779	0.0740945	0.899132	TRUE	FALSE	1
chr17	42502495	CG	FAM134C	ENSG00000141699.5							FALSE		87	0.184943	0.108109	0.0796752	0.889626	TRUE	FALSE	1
chr17	42505788	T	FAM134C	ENSG00000141699.5	359	0.00452479	0.0650435	0.0227386	0.0530732	FALSE	FALSE	0.0803836							FALSE
chr17	42515469	A	FAM134C	ENSG00000141699.5	358	0.337214	0.0206399	0.0214726	0.703592	FALSE	FALSE	0.0803836	87	0.228752	0.111007	0.0903481	0.906396	TRUE	FALSE	1
chr17	42530306	T	FAM134C	ENSG00000141699.5	359	0.181036	-0.0296432	0.0221108	0.540832	FALSE	FALSE	0.0803836	89	0.10971	0.132102	0.0802934	0.844889	TRUE	FALSE	1
chr17	42534619	T	FAM134C	ENSG00000141699.5							FALSE		89	0.316305	0.078924	0.0775273	0.930523	TRUE	FALSE	1
chr17	42537861	A	FAM134C	ENSG00000141699.5							FALSE		88	0.422645	0.0652082	0.0802466	0.951333	TRUE	FALSE	1
chr17	42559039	T	FAM134C	ENSG00000141699.5	359	0.00190996	0.0698165	0.0222954	0.0272379	FALSE	FALSE	0.0803836							FALSE
chr17	42575854	A	FAM134C	ENSG00000141699.5	358	0.921288	0.00216872	0.0219297	0.979679	FALSE	FALSE	0.0803836							FALSE
chr17	42589107	A	FAM134C	ENSG00000141699.5	358	0.00493832	0.0625402	0.0220837	0.0566534	FALSE	FALSE	0.0803836	88	0.6956	0.0318084	0.0805423	0.982194	TRUE	FALSE	1
chr17	42597185	T	FAM134C	ENSG00000141699.5	359	0.0209487	0.0522568	0.0225141	0.158262	FALSE	FALSE	0.0803836	89	0.828248	-0.0166057	0.0759183	0.991284	TRUE	FALSE	1
chr17	42599654	A	FAM134C	ENSG00000141699.5	358	0.0604586	0.0408903	0.021698	0.30586	FALSE	FALSE	0.0803836	87	0.476586	0.0548527	0.0760952	0.958884	TRUE	FALSE	1
chr17	42602317	A	FAM134C	ENSG00000141699.5	359	0.00782601	0.0590088	0.0220398	0.0797387	FALSE	FALSE	0.0803836	89	0.500543	0.0527692	0.0774465	0.961847	TRUE	FALSE	1
chr17	42615880	T	FAM134C	ENSG00000141699.5	359	0.0179414	0.0539336	0.0226628	0.142696	FALSE	FALSE	0.0803836	89	0.362385	-0.0736266	0.0796796	0.939399	TRUE	FALSE	1
chr17	42616986	A	FAM134C	ENSG00000141699.5	359	0.00762064	-0.0590187	0.0219688	0.0782135	FALSE	FALSE	0.0803836	88	0.873082	-0.0131634	0.081724	0.993527	TRUE	FALSE	1
chr17	42617336	T	FAM134C	ENSG00000141699.5	357	0.022225	-0.0508416	0.0221202	0.16466	FALSE	FALSE	0.0803836	89	0.611599	-0.0412467	0.0804309	0.974103	TRUE	FALSE	1
chr17	42619858	A	FAM134C	ENSG00000141699.5	356	0.00666585	-0.0604406	0.0221217	0.0709667	FALSE	FALSE	0.0803836	89	0.695228	-0.0307064	0.0776742	0.982179	TRUE	FALSE	1
chr17	42622383	A	FAM134C	ENSG00000141699.5	358	0.00940909	0.0577474	0.0220948	0.0908391	FALSE	FALSE	0.0803836	88	0.981426	-0.00195725	0.0833941	0.998876	TRUE	FALSE	1
chr17	42623793	T	FAM134C	ENSG00000141699.5	353	0.000777319	0.0754062	0.0222046	0.0132599	FALSE	FALSE	0.0803836	87	0.316336	0.0839415	0.0823738	0.930523	TRUE	FALSE	1
chr17	42625530	T	FAM134C	ENSG00000141699.5	358	0.00256849	-0.0677286	0.0222746	0.0343721	FALSE	FALSE	0.0803836	89	0.717349	-0.027432	0.0751107	0.983703	TRUE	FALSE	1
chr17	42627930	CTCT	FAM134C	ENSG00000141699.5	359	0.00183838	0.0696069	0.0221466	0.0264376	FALSE	FALSE	0.0803836							FALSE
chr17	42631107	A	FAM134C	ENSG00000141699.5	359	0.00126948	-0.072233	0.0222021	0.019704	FALSE	FALSE	0.0803836	87	0.852628	-0.0190079	0.101443	0.992581	TRUE	FALSE	1
chr17	42632084	AC	FAM134C	ENSG00000141699.5	359	0.0675112	-0.040505	0.0220754	0.325985	FALSE	FALSE	0.0803836	83	0.444099	-0.0661223	0.0850859	0.954723	TRUE	FALSE	1
chr17	42632271	A	FAM134C	ENSG00000141699.5	359	0.0074785	-0.0594089	0.0220611	0.0771579	FALSE	FALSE	0.0803836	89	0.868205	-0.0139591	0.083449	0.993246	TRUE	FALSE	1
chr17	42634175	T	FAM134C	ENSG00000141699.5	359	0.00194962	-0.0696001	0.0222706	0.0276835	FALSE	FALSE	0.0803836	87	0.865697	-0.0129087	0.0756741	0.993133	TRUE	FALSE	1
chr17	42637294	T	FAM134C	ENSG00000141699.5	359	0.0212164	-0.0519202	0.0224161	0.159598	FALSE	FALSE	0.0803836	88	0.465376	0.0642431	0.0869147	0.95761	TRUE	FALSE	1
chr17	42641097	C	FAM134C	ENSG00000141699.5	356	0.0091081	-0.0583502	0.0222279	0.0887894	FALSE	FALSE	0.0803836	86	0.408125	-0.0662908	0.0789762	0.948863	TRUE	FALSE	1
chr17	42642273	A	FAM134C	ENSG00000141699.5	358	0.00266256	-0.0676811	0.0223412	0.0353564	FALSE	FALSE	0.0803836	89	0.196405	-0.124857	0.094633	0.894844	TRUE	FALSE	1
chr17	42643087	T	FAM134C	ENSG00000141699.5	356	0.00855759	-0.0588958	0.0222522	0.0849891	FALSE	FALSE	0.0803836	87	0.118964	-0.12648	0.0788021	0.85209	TRUE	FALSE	1
chr17	42645321	T	FAM134C	ENSG00000141699.5							FALSE		89	0.682314	0.0311324	0.0753694	0.980576	TRUE	FALSE	1
chr17	42646650	A	FAM134C	ENSG00000141699.5	358	0.406216	0.01809	0.0217496	0.755347	FALSE	FALSE	0.0803836	89	0.419534	0.0597719	0.0730909	0.95087	TRUE	FALSE	1
chr17	42647568	A	FAM134C	ENSG00000141699.5							FALSE		89	0.173723	-0.104508	0.0751133	0.884666	TRUE	FALSE	1
chr17	42649526	A	FAM134C	ENSG00000141699.5	355	0.00646405	-0.0615527	0.022443	0.0693514	FALSE	FALSE	0.0803836	84	0.518757	-0.0604637	0.0924772	0.964004	TRUE	FALSE	1
chr17	42651476	A	FAM134C	ENSG00000141699.5	359	0.00617054	0.0617045	0.0223731	0.0670002	FALSE	FALSE	0.0803836	89	0.544045	0.049012	0.0799215	0.967102	TRUE	FALSE	1
chr17	42651975	T	FAM134C	ENSG00000141699.5							FALSE		89	0.577534	0.0409787	0.07282	0.970588	TRUE	FALSE	1
chr17	42653781	AG	FAM134C	ENSG00000141699.5	359	0.0110988	-0.0564772	0.0221017	0.102331	FALSE	FALSE	0.0803836	89	0.0227677	-0.174851	0.0730781	0.671943	TRUE	FALSE	1
chr17	42657363	A	FAM134C	ENSG00000141699.5	359	0.00107425	0.0731146	0.0221408	0.0172236	FALSE	FALSE	0.0803836	88	0.844587	0.0177968	0.0900289	0.992284	TRUE	FALSE	1
chr17	42657687	A	FAM134C	ENSG00000141699.5	359	0.00327814	-0.0651922	0.0219945	0.0415057	FALSE	FALSE	0.0803836	89	0.496824	-0.0534787	0.077806	0.961459	TRUE	FALSE	1
chr17	42663943	A	FAM134C	ENSG00000141699.5	359	0.0945703	-0.0376974	0.0224786	0.391915	FALSE	FALSE	0.0803836	87	0.233508	0.100065	0.0822975	0.907985	TRUE	FALSE	1
chr17	42667932	T	FAM134C	ENSG00000141699.5	359	0.000993723	0.0725341	0.0218157	0.0161663	FALSE	FALSE	0.0803836	89	0.288324	0.0967084	0.0895654	0.923682	TRUE	FALSE	1
chr17	42668819	TTG	FAM134C	ENSG00000141699.5	351	0.00454423	-0.06391	0.0223486	0.0532408	FALSE	FALSE	0.0803836	89	0.986672	0.0014235	0.084553	0.999172	TRUE	FALSE	1
chr17	42682008	A	FAM134C	ENSG00000141699.5	359	0.000630641	0.076966	0.0222811	0.0111768	TRUE	FALSE	0.0803836	86	0.807863	0.0238633	0.0972361	0.990223	TRUE	FALSE	1
chr17	42690524	A	FAM134C	ENSG00000141699.5	357	0.0396235	0.0461775	0.022344	0.23838	FALSE	FALSE	0.0803836	87	0.315848	-0.0909232	0.0891337	0.930394	TRUE	FALSE	1
chr17	42694632	A	FAM134C	ENSG00000141699.5	357	0.0164525	0.0539175	0.0223511	0.134582	FALSE	FALSE	0.0803836	89	0.438971	-0.0718244	0.0916463	0.954044	TRUE	FALSE	1
chr17	42698445	AT	FAM134C	ENSG00000141699.5	357	0.870783	0.00369728	0.0227101	0.964937	FALSE	FALSE	0.0803836	86	0.964347	-0.00322778	0.0715893	0.998114	TRUE	FALSE	1
chr17	42698534	CG	FAM134C	ENSG00000141699.5	356	0.00670469	0.0610959	0.0223776	0.0712779	FALSE	FALSE	0.0803836	86	0.95705	0.00402424	0.0740796	0.997822	TRUE	FALSE	1
chr17	44263707	TCCT	FAM171A2	ENSG00000161682.8	355	0.51414	0.0212094	0.0324707	0.820581	TRUE	FALSE	1	76	0.50268	-0.106728	0.1562	0.962154	FALSE	FALSE	0.633203
chr17	44276043	T	FAM171A2	ENSG00000161682.8	358	0.630984	-0.0156981	0.0326477	0.877745	TRUE	FALSE	1	89	0.353047	0.124372	0.131974	0.937625	FALSE	FALSE	0.633203
chr17	44277641	A	FAM171A2	ENSG00000161682.8							FALSE		81	0.850671	-0.0292797	0.153856	0.992507	FALSE	FALSE	0.633203
chr17	44281193	AAAT	FAM171A2	ENSG00000161682.8	350	0.860707	-0.00568726	0.0323822	0.96173	TRUE	FALSE	1	79	0.266443	0.148865	0.130554	0.917666	FALSE	FALSE	0.633203
chr17	44282231	A	FAM171A2	ENSG00000161682.8	358	0.204761	0.0412534	0.0324611	0.571738	TRUE	FALSE	1	87	0.45839	-0.0909103	0.121022	0.956724	FALSE	FALSE	0.633203
chr17	44286193	A	FAM171A2	ENSG00000161682.8	359	0.202614	-0.0406759	0.0318549	0.569114	TRUE	FALSE	1	88	0.218224	0.164871	0.131186	0.902701	FALSE	FALSE	0.633203
chr17	44286836	A	FAM171A2	ENSG00000161682.8	359	0.418978	0.0258964	0.0319984	0.764049	TRUE	FALSE	1	89	0.701622	0.0478088	0.12367	0.982599	FALSE	FALSE	0.633203
chr17	44288102	T	FAM171A2	ENSG00000161682.8							FALSE		89	0.284902	0.123853	0.113879	0.922845	FALSE	FALSE	0.633203
chr17	44289958	AAAG	FAM171A2	ENSG00000161682.8	358	0.772345	0.0093217	0.0321916	0.932576	TRUE	FALSE	1	87	0.792025	-0.0350293	0.131667	0.989207	FALSE	FALSE	0.633203
chr17	44289967	AAGAA	FAM171A2	ENSG00000161682.8	358	0.817416	0.00744943	0.0322386	0.947997	TRUE	FALSE	1	88	0.662024	-0.0547474	0.124046	0.97893	FALSE	FALSE	0.633203
chr17	44290559	T	FAM171A2	ENSG00000161682.8	340	0.364367	-0.0309563	0.0340727	0.724651	TRUE	FALSE	1	79	0.830947	0.0281146	0.130136	0.991667	FALSE	FALSE	0.633203
chr17	44291830	A	FAM171A2	ENSG00000161682.8	357	0.516385	0.0209736	0.0322822	0.821869	TRUE	FALSE	1	84	0.730143	-0.048756	0.139889	0.985034	FALSE	FALSE	0.633203
chr17	44292631	T	FAM171A2	ENSG00000161682.8	359	0.366232	0.0285462	0.0315457	0.726134	TRUE	FALSE	1	86	0.277573	-0.13848	0.125142	0.920718	FALSE	FALSE	0.633203
chr17	44293148	TG	FAM171A2	ENSG00000161682.8	356	0.479174	0.023352	0.0329587	0.801188	TRUE	FALSE	1	86	0.924486	0.0130538	0.136527	0.995988	FALSE	FALSE	0.633203
chr17	44295669	T	FAM171A2	ENSG00000161682.8	357	0.330958	0.0311486	0.0319879	0.698572	TRUE	FALSE	1	89	0.873967	0.0179016	0.111957	0.993527	FALSE	FALSE	0.633203
chr17	44297605	AAAT	FAM171A2	ENSG00000161682.8	359	0.0428804	-0.0671955	0.033045	0.250031	TRUE	FALSE	1	89	0.81699	-0.0279502	0.119787	0.990799	FALSE	FALSE	0.633203
chr17	44298962	T	FAM171A2	ENSG00000161682.8	359	0.310047	-0.0323408	0.0318055	0.681151	TRUE	FALSE	1	88	0.606954	0.0688246	0.132428	0.973725	FALSE	FALSE	0.633203
chr17	44299986	AAAC	FAM171A2	ENSG00000161682.8							FALSE		89	0.523367	0.0737501	0.114298	0.964691	FALSE	FALSE	0.633203
chr17	44303359	A	FAM171A2	ENSG00000161682.8	345	0.751288	-0.0107699	0.0339481	0.925363	TRUE	FALSE	1	84	0.0276755	0.249659	0.107261	0.697064	FALSE	FALSE	0.633203
chr17	44304627	A	FAM171A2	ENSG00000161682.8	359	0.467799	0.0232248	0.0319468	0.79464	TRUE	FALSE	1	85	0.0846538	-0.217509	0.12167	0.820281	FALSE	FALSE	0.633203
chr17	44306030	T	FAM171A2	ENSG00000161682.8	357	0.881224	-0.00475736	0.0318121	0.968121	TRUE	FALSE	1	84	0.00563267	0.344894	0.114655	0.507993	FALSE	FALSE	0.633203
chr17	44306893	AAA	FAM171A2	ENSG00000161682.8	359	0.978523	0.000858425	0.0318615	0.994497	TRUE	FALSE	1	89	0.629022	0.0537798	0.110251	0.975955	FALSE	FALSE	0.633203
chr17	44331757	T	FAM171A2	ENSG00000161682.8	359	0.654106	-0.0144706	0.0322636	0.887531	TRUE	FALSE	1							FALSE
chr17	44332371	T	FAM171A2	ENSG00000161682.8	355	0.353837	0.0296509	0.0319301	0.716781	TRUE	FALSE	1	89	0.127555	-0.182612	0.116728	0.858127	FALSE	FALSE	0.633203
chr17	44339512	T	FAM171A2	ENSG00000161682.8	358	0.566705	-0.0181767	0.031692	0.847533	TRUE	FALSE	1	89	0.013896	0.295486	0.113525	0.61352	FALSE	FALSE	0.633203
chr17	44340127	C	FAM171A2	ENSG00000161682.8	358	0.442751	0.0250853	0.0326389	0.779441	TRUE	FALSE	1							FALSE
chr17	44341954	A	FAM171A2	ENSG00000161682.8	358	0.484693	-0.0222907	0.0318603	0.80442	TRUE	FALSE	1	88	0.193099	0.172155	0.129403	0.893519	FALSE	FALSE	0.633203
chr17	44343037	A	FAM171A2	ENSG00000161682.8	357	0.317141	-0.0318996	0.0318353	0.687242	TRUE	FALSE	1	88	0.0104801	0.302473	0.111007	0.578711	FALSE	FALSE	0.633203
chr17	44347117	AAAAAA	FAM171A2	ENSG00000161682.8	358	0.765155	-0.00960785	0.0321345	0.930054	TRUE	FALSE	1	87	0.481437	0.111908	0.156983	0.959389	FALSE	FALSE	0.633203
chr17	44347928	A	FAM171A2	ENSG00000161682.8	357	0.31064	0.0326443	0.032143	0.681668	TRUE	FALSE	1	88	0.00126971	-0.365687	0.103154	0.32915	TRUE	FALSE	0.633203
chr17	44357348	A	FAM171A2	ENSG00000161682.8	357	0.0883306	0.0559429	0.0327184	0.377947	TRUE	FALSE	1	88	0.121967	-0.163488	0.102818	0.854588	FALSE	FALSE	0.633203
chr17	44357730	CG	FAM171A2	ENSG00000161682.8	350	0.0541129	0.0626978	0.0324237	0.286942	TRUE	FALSE	1	73	0.717108	0.0612428	0.166057	0.983677	FALSE	FALSE	0.633203
chr17	44364269	T	FAM171A2	ENSG00000161682.8	353	0.306898	0.0344652	0.0336732	0.678357	TRUE	FALSE	1	87	0.037604	0.206136	0.0947536	0.732571	FALSE	FALSE	0.633203
chr17	44366809	TC	FAM171A2	ENSG00000161682.8	359	0.0233036	-0.0728005	0.0319298	0.169943	TRUE	FALSE	1	88	0.953438	-0.00661128	0.112314	0.997701	FALSE	FALSE	0.633203
chr17	44373145	TTTTC	FAM171A2	ENSG00000161682.8							FALSE		89	0.20001	0.133094	0.101712	0.896133	FALSE	FALSE	0.633203
chr17	44373906	T	FAM171A2	ENSG00000161682.8	359	0.0416003	-0.0671956	0.0328389	0.245492	TRUE	FALSE	1	89	0.0849755	-0.191375	0.107659	0.820548	FALSE	FALSE	0.633203
chr17	44377193	T	FAM171A2	ENSG00000161682.8	359	0.728834	0.0112548	0.0324347	0.917536	TRUE	FALSE	1							FALSE
chr17	44379114	T	FAM171A2	ENSG00000161682.8							FALSE		86	0.89653	0.0170892	0.130262	0.994798	FALSE	FALSE	0.633203
chr17	44381335	T	FAM171A2	ENSG00000161682.8							FALSE		89	0.933711	-0.00924737	0.110307	0.996667	FALSE	FALSE	0.633203
chr17	44388814	G	FAM171A2	ENSG00000161682.8	348	0.96144	0.00164502	0.0339966	0.990057	TRUE	FALSE	1	87	0.268492	0.121302	0.10759	0.918269	FALSE	FALSE	0.633203
chr17	44392428	T	FAM171A2	ENSG00000161682.8	351	0.872269	0.00543581	0.0337802	0.965365	TRUE	FALSE	1	71	0.76875	-0.0518714	0.173032	0.987626	FALSE	FALSE	0.633203
chr17	44394081	T	FAM171A2	ENSG00000161682.8	357	0.738089	-0.0111703	0.0333746	0.920696	TRUE	FALSE	1	87	0.764079	0.0342181	0.112979	0.987139	FALSE	FALSE	0.633203
chr17	44394242	GT	FAM171A2	ENSG00000161682.8							FALSE		87	0.353934	-0.0928053	0.0985645	0.9378	FALSE	FALSE	0.633203
chr17	44402013	A	FAM171A2	ENSG00000161682.8	358	0.579152	-0.0192546	0.0346788	0.853674	TRUE	FALSE	1	89	0.75549	-0.0372419	0.11857	0.986411	FALSE	FALSE	0.633203
chr17	44403692	T	FAM171A2	ENSG00000161682.8	357	0.887809	0.00465623	0.0329769	0.969981	TRUE	FALSE	1	86	0.179526	-0.153158	0.111351	0.887098	FALSE	FALSE	0.633203
chr17	44407658	T	FAM171A2	ENSG00000161682.8	358	0.0286292	0.0705962	0.0321019	0.194151	TRUE	FALSE	1	87	0.108295	0.191754	0.115844	0.844267	FALSE	FALSE	0.633203
chr17	44418457	T	FAM171A2	ENSG00000161682.8	358	0.184704	-0.0427631	0.0321659	0.545857	TRUE	FALSE	1	89	0.495732	0.082271	0.11939	0.961416	FALSE	FALSE	0.633203
chr17	44420039	T	FAM171A2	ENSG00000161682.8	359	0.125594	-0.0485905	0.0316351	0.453249	TRUE	FALSE	1	88	0.00496153	0.298169	0.0985633	0.496807	FALSE	FALSE	0.633203
chr17	44425023	AAC	FAM171A2	ENSG00000161682.8	359	0.607413	0.0169908	0.0330362	0.867323	TRUE	FALSE	1							FALSE
chr17	44429649	AA	FAM171A2	ENSG00000161682.8	342	0.352771	0.0318643	0.0342351	0.715922	TRUE	FALSE	1	70	0.22271	-0.178487	0.139377	0.903719	FALSE	FALSE	0.633203
chr17	44429863	A	FAM171A2	ENSG00000161682.8							FALSE		89	0.0283311	-0.238368	0.103789	0.700278	FALSE	FALSE	0.633203
chr17	44430646	T	FAM171A2	ENSG00000161682.8	359	0.762612	0.00982576	0.0325007	0.929263	TRUE	FALSE	1							FALSE
chr17	44430807	T	FAM171A2	ENSG00000161682.8	356	0.845992	-0.00648128	0.0333393	0.957237	TRUE	FALSE	1							FALSE
chr17	44437946	A	FAM171A2	ENSG00000161682.8	355	0.706224	0.0125155	0.0331716	0.908598	TRUE	FALSE	1	85	0.258387	0.132541	0.114886	0.915983	FALSE	FALSE	0.633203
chr17	44442085	TA	FAM171A2	ENSG00000161682.8	359	0.83894	-0.00671319	0.0330009	0.954889	TRUE	FALSE	1	89	0.611136	-0.0569845	0.110975	0.974067	FALSE	FALSE	0.633203
chr17	44442214	A	FAM171A2	ENSG00000161682.8	358	0.40775	-0.0261893	0.0315907	0.756371	TRUE	FALSE	1	88	0.86649	-0.0217036	0.128031	0.993157	FALSE	FALSE	0.633203
chr17	44445497	T	FAM171A2	ENSG00000161682.8	357	0.938766	0.00244531	0.0318045	0.984165	TRUE	FALSE	1	87	0.39808	-0.100392	0.117103	0.94688	FALSE	FALSE	0.633203
chr17	44447162	T	FAM171A2	ENSG00000161682.8							FALSE		88	0.486199	0.0951739	0.135037	0.960244	FALSE	FALSE	0.633203
chr17	44448777	A	FAM171A2	ENSG00000161682.8	358	0.0610356	-0.0592917	0.0315335	0.307624	TRUE	FALSE	1	88	0.372179	0.0978119	0.108018	0.941533	FALSE	FALSE	0.633203
chr17	44452828	T	FAM171A2	ENSG00000161682.8	359	0.671329	-0.0133962	0.0315397	0.894705	TRUE	FALSE	1							FALSE
chr17	44453932	A	FAM171A2	ENSG00000161682.8	359	0.692154	0.0130875	0.0330231	0.903153	TRUE	FALSE	1							FALSE
chr17	44456870	T	FAM171A2	ENSG00000161682.8	359	0.784621	0.00892422	0.0326244	0.937025	TRUE	FALSE	1							FALSE
chr17	44462985	TATA	FAM171A2	ENSG00000161682.8	355	0.965479	0.00140077	0.0323391	0.991185	TRUE	FALSE	1	87	0.924368	0.0105686	0.110394	0.995988	FALSE	FALSE	0.633203
chr17	44800934	A	FAM187A	ENSG00000214447.3							FALSE		87	0.709588	0.0791198	0.210444	0.982969	FALSE	FALSE	1
chr17	44801600	T	FAM187A	ENSG00000214447.3							FALSE		88	0.616191	0.101797	0.20104	0.974645	FALSE	FALSE	1
chr17	44804301	A	FAM187A	ENSG00000214447.3	359	0.108205	0.0823451	0.0511114	0.420336	FALSE	FALSE	0.00913614							FALSE
chr17	44806402	T	FAM187A	ENSG00000214447.3	351	0.367711	0.0467085	0.0517741	0.727307	FALSE	FALSE	0.00913614	81	0.823028	-0.0469778	0.207763	0.991032	FALSE	FALSE	1
chr17	44808428	TA	FAM187A	ENSG00000214447.3	355	0.00637267	0.144228	0.0524961	0.0686146	FALSE	FALSE	0.00913614	81	0.0196198	-0.459962	0.183927	0.654796	FALSE	FALSE	1
chr17	44809080	CAAAA	FAM187A	ENSG00000214447.3	359	0.338373	0.0500026	0.0521454	0.704643	FALSE	FALSE	0.00913614							FALSE
chr17	44811382	T	FAM187A	ENSG00000214447.3	346	3.36317e-05	0.216306	0.0513354	0.000929988	TRUE	TRUE	0.00913614	83	0.549714	-0.128715	0.212371	0.96772	FALSE	FALSE	1
chr17	44818509	A	FAM187A	ENSG00000214447.3	357	0.0863592	0.0896938	0.0521302	0.373355	FALSE	FALSE	0.00913614	89	0.0151332	-0.533758	0.207921	0.624269	FALSE	FALSE	1
chr17	44819660	AAAT	FAM187A	ENSG00000214447.3	356	0.00247824	0.15756	0.0516272	0.0334375	FALSE	FALSE	0.00913614	83	0.677642	-0.0815205	0.193908	0.980274	FALSE	FALSE	1
chr17	44824876	T	FAM187A	ENSG00000214447.3	359	0.34355	0.0487442	0.0513819	0.708676	FALSE	FALSE	0.00913614	88	0.0982797	-0.286977	0.168358	0.834892	FALSE	FALSE	1
chr17	44825775	A	FAM187A	ENSG00000214447.3	358	0.0018661	0.161944	0.051598	0.0267478	FALSE	FALSE	0.00913614	88	0.839996	-0.0440727	0.216466	0.992008	FALSE	FALSE	1
chr17	44833224	GG	FAM187A	ENSG00000214447.3	357	0.0269005	-0.11635	0.0523183	0.186582	FALSE	FALSE	0.00913614	80	0.263665	0.22322	0.194818	0.917182	FALSE	FALSE	1
chr17	44835450	A	FAM187A	ENSG00000214447.3	349	0.172269	0.0715921	0.0523217	0.528695	FALSE	FALSE	0.00913614	84	0.0764117	0.323018	0.175317	0.81001	FALSE	FALSE	1
chr17	44837188	A	FAM187A	ENSG00000214447.3	358	0.0331628	-0.10962	0.0512257	0.213415	FALSE	FALSE	0.00913614	86	0.0243157	0.463455	0.195044	0.680845	FALSE	FALSE	1
chr17	44837358	A	FAM187A	ENSG00000214447.3	359	0.000766337	0.174127	0.0512242	0.0131043	FALSE	FALSE	0.00913614	89	0.193745	-0.225651	0.169986	0.893711	FALSE	FALSE	1
chr17	44839078	TA	FAM187A	ENSG00000214447.3	358	0.00572439	-0.142655	0.0512574	0.0633332	FALSE	FALSE	0.00913614	88	0.919105	-0.0203602	0.198847	0.995803	FALSE	FALSE	1
chr17	44839090	TG	FAM187A	ENSG00000214447.3	358	0.00501698	-0.14485	0.0512423	0.0573322	FALSE	FALSE	0.00913614	88	0.919105	-0.0203602	0.198847	0.995803	FALSE	FALSE	1
chr17	44839242	T	FAM187A	ENSG00000214447.3	359	0.000766337	-0.174127	0.0512242	0.0131043	FALSE	FALSE	0.00913614	88	0.239841	0.207592	0.173224	0.909507	FALSE	FALSE	1
chr17	44845259	A	FAM187A	ENSG00000214447.3	353	0.000756773	-0.177264	0.0520816	0.0129733	FALSE	FALSE	0.00913614							FALSE
chr17	44846784	A	FAM187A	ENSG00000214447.3	355	0.133133	-0.0783042	0.0519957	0.466812	FALSE	FALSE	0.00913614	86	0.719165	-0.0655658	0.180573	0.983786	FALSE	FALSE	1
chr17	44852887	T	FAM187A	ENSG00000214447.3	359	0.00102634	0.171133	0.051616	0.0166079	FALSE	FALSE	0.00913614							FALSE
chr17	44855954	A	FAM187A	ENSG00000214447.3	358	0.282769	0.0555569	0.0516307	0.656084	FALSE	FALSE	0.00913614	88	0.0211198	0.451749	0.185962	0.662784	FALSE	FALSE	1
chr17	44856759	A	FAM187A	ENSG00000214447.3	355	0.0590726	0.0982633	0.0518566	0.301887	FALSE	FALSE	0.00913614	86	0.989787	0.00271721	0.21045	0.999397	FALSE	FALSE	1
chr17	44859642	CA	FAM187A	ENSG00000214447.3	351	0.0014068	0.166626	0.0516842	0.0214062	FALSE	FALSE	0.00913614	67	0.645151	0.173807	0.366087	0.977312	FALSE	FALSE	1
chr17	44860596	T	FAM187A	ENSG00000214447.3	357	0.00939109	0.141816	0.0542451	0.0907064	FALSE	FALSE	0.00913614	88	0.897375	-0.0318662	0.245048	0.994837	FALSE	FALSE	1
chr17	44863105	C	FAM187A	ENSG00000214447.3	356	0.340047	-0.0510127	0.0533829	0.706077	FALSE	FALSE	0.00913614	86	0.289947	0.238586	0.221336	0.924135	FALSE	FALSE	1
chr17	44868173	T	FAM187A	ENSG00000214447.3	358	0.384911	-0.0440445	0.0506171	0.740219	FALSE	FALSE	0.00913614							FALSE
chr17	44871018	A	FAM187A	ENSG00000214447.3	359	0.477313	-0.0373125	0.0524407	0.800103	FALSE	FALSE	0.00913614							FALSE
chr17	44877811	AAC	FAM187A	ENSG00000214447.3	359	0.0183205	0.118808	0.0500884	0.144706	FALSE	FALSE	0.00913614	88	0.547661	0.111247	0.182993	0.967529	FALSE	FALSE	1
chr17	44884520	A	FAM187A	ENSG00000214447.3	359	0.362844	0.0481821	0.0528696	0.723481	FALSE	FALSE	0.00913614	87	0.379557	-0.193587	0.217056	0.943156	FALSE	FALSE	1
chr17	44890170	ATTTTTGT	FAM187A	ENSG00000214447.3	359	0.343266	-0.0499362	0.0526074	0.708437	FALSE	FALSE	0.00913614							FALSE
chr17	44890396	T	FAM187A	ENSG00000214447.3	359	0.647368	-0.0241046	0.0526438	0.884766	FALSE	FALSE	0.00913614	88	0.0697394	0.366443	0.195067	0.800898	FALSE	FALSE	1
chr17	44893121	T	FAM187A	ENSG00000214447.3	356	0.00708216	-0.146478	0.0540179	0.0741464	FALSE	FALSE	0.00913614							FALSE
chr17	44893768	G	FAM187A	ENSG00000214447.3	329	0.0856324	-0.0947732	0.0549355	0.371567	FALSE	FALSE	0.00913614	78	0.450377	0.180102	0.234161	0.955725	FALSE	FALSE	1
chr17	44894068	A	FAM187A	ENSG00000214447.3	359	0.67019	0.0223921	0.052526	0.894183	FALSE	FALSE	0.00913614	88	0.660835	0.0851853	0.192288	0.978849	FALSE	FALSE	1
chr17	44908861	AAGC	FAM187A	ENSG00000214447.3	358	0.693222	0.0217539	0.0550919	0.90354	FALSE	FALSE	0.00913614	89	0.469491	0.166283	0.22716	0.957939	FALSE	FALSE	1
chr17	44908899	AAGG	FAM187A	ENSG00000214447.3	356	0.366084	0.0484887	0.0535663	0.72602	FALSE	FALSE	0.00913614	89	0.685498	0.0994417	0.243325	0.981016	FALSE	FALSE	1
chr17	44912109	T	FAM187A	ENSG00000214447.3							FALSE		86	0.750523	-0.059784	0.186252	0.986069	FALSE	FALSE	1
chr17	44914366	CA	FAM187A	ENSG00000214447.3	359	0.00316126	0.150577	0.0506053	0.0403605	FALSE	FALSE	0.00913614	89	0.00772067	-0.447005	0.157229	0.545217	FALSE	FALSE	1
chr17	44915994	A	FAM187A	ENSG00000214447.3	358	0.30908	0.0520036	0.0510401	0.680264	FALSE	FALSE	0.00913614	85	0.825893	-0.0500248	0.225294	0.9911	FALSE	FALSE	1
chr17	44937013	T	FAM187A	ENSG00000214447.3	358	0.364369	0.047972	0.0528066	0.724651	FALSE	FALSE	0.00913614							FALSE
chr17	44937977	TA	FAM187A	ENSG00000214447.3	356	0.743387	-0.0169831	0.0518291	0.922702	FALSE	FALSE	0.00913614	78	0.521788	-0.14937	0.229269	0.964371	FALSE	FALSE	1
chr17	44941330	T	FAM187A	ENSG00000214447.3	357	0.0014809	-0.16321	0.050875	0.0223095	FALSE	FALSE	0.00913614	89	0.198191	0.280949	0.213813	0.895677	FALSE	FALSE	1
chr17	44946061	A	FAM187A	ENSG00000214447.3	359	0.302995	-0.054387	0.0527112	0.674816	FALSE	FALSE	0.00913614	88	0.00618529	-0.46565	0.158495	0.520375	TRUE	FALSE	1
chr17	44950764	T	FAM187A	ENSG00000214447.3	356	0.0131673	0.131785	0.0528383	0.115442	FALSE	FALSE	0.00913614	88	0.869396	0.0368454	0.222236	0.993285	FALSE	FALSE	1
chr17	44951218	T	FAM187A	ENSG00000214447.3	357	0.912742	0.00585038	0.0533439	0.977151	FALSE	FALSE	0.00913614	89	0.420676	0.150664	0.184695	0.950994	FALSE	FALSE	1
chr17	44952776	TTTTT	FAM187A	ENSG00000214447.3	359	0.0122263	-0.128257	0.0508809	0.109649	FALSE	FALSE	0.00913614	89	0.0214816	-0.415752	0.17195	0.665737	FALSE	FALSE	1
chr17	44953757	CAA	FAM187A	ENSG00000214447.3	359	0.0742895	0.0926881	0.0517512	0.343931	FALSE	FALSE	0.00913614	84	0.216132	0.248707	0.196365	0.902044	FALSE	FALSE	1
chr17	44954039	TTTC	FAM187A	ENSG00000214447.3	359	0.511893	0.0343809	0.0523564	0.819444	FALSE	FALSE	0.00913614	89	0.777208	0.0528045	0.185046	0.988329	FALSE	FALSE	1
chr17	44959435	A	FAM187A	ENSG00000214447.3	358	0.407847	-0.0431189	0.0520227	0.756419	FALSE	FALSE	0.00913614	89	0.0574611	-0.326847	0.165854	0.78179	FALSE	FALSE	1
chr17	44961592	A	FAM187A	ENSG00000214447.3	359	0.312039	0.0542743	0.0535964	0.682977	FALSE	FALSE	0.00913614	85	0.362469	0.224532	0.242531	0.939407	FALSE	FALSE	1
chr17	44961893	A	FAM187A	ENSG00000214447.3	354	0.0561907	0.101526	0.0529594	0.293247	FALSE	FALSE	0.00913614	87	0.979211	-0.00572202	0.217768	0.998779	FALSE	FALSE	1
chr17	44961910	AG	FAM187A	ENSG00000214447.3	357	0.0717096	0.097116	0.053734	0.337311	FALSE	FALSE	0.00913614	84	0.367719	-0.21227	0.231708	0.940394	FALSE	FALSE	1
chr17	44964810	TTTTC	FAM187A	ENSG00000214447.3	357	0.391716	0.0463604	0.054049	0.745198	FALSE	FALSE	0.00913614	87	0.0864044	-0.391015	0.220554	0.822079	FALSE	FALSE	1
chr17	44980338	GT	FAM187A	ENSG00000214447.3	357	0.594822	0.0284936	0.0535162	0.861401	FALSE	FALSE	0.00913614	87	0.0978379	0.298018	0.174414	0.834419	FALSE	FALSE	1
chr17	44982318	TGG	FAM187A	ENSG00000214447.3	354	0.396609	-0.0444312	0.0523384	0.748779	FALSE	FALSE	0.00913614							FALSE
chr17	44982529	TGG	FAM187A	ENSG00000214447.3	356	0.614991	-0.0268998	0.0534268	0.870668	FALSE	FALSE	0.00913614							FALSE
chr17	44982980	TGTT	FAM187A	ENSG00000214447.3	359	0.548166	0.0317939	0.0528852	0.838416	FALSE	FALSE	0.00913614							FALSE
chr17	44987198	A	FAM187A	ENSG00000214447.3	356	0.533078	-0.0334728	0.053639	0.830481	FALSE	FALSE	0.00913614	87	0.0964323	0.296697	0.172878	0.833335	FALSE	FALSE	1
chr17	44989057	A	FAM187A	ENSG00000214447.3	358	0.122962	-0.0822686	0.0531863	0.448564	FALSE	FALSE	0.00913614	89	0.26329	-0.222017	0.194977	0.916981	FALSE	FALSE	1
chr17	44996697	AC	FAM187A	ENSG00000214447.3	356	0.591347	0.0282328	0.0525297	0.859737	FALSE	FALSE	0.00913614	85	0.44998	0.158605	0.207007	0.955661	FALSE	FALSE	1
chr17	45000219	A	FAM187A	ENSG00000214447.3	359	0.0394725	-0.105591	0.0510548	0.237827	FALSE	FALSE	0.00913614	89	0.602816	-0.0993998	0.18913	0.973504	FALSE	FALSE	1
chr17	45003058	A	FAM187A	ENSG00000214447.3							FALSE		88	0.501135	0.126629	0.186036	0.962028	FALSE	FALSE	1
chr17	45003532	CT	FAM187A	ENSG00000214447.3	354	0.849697	-0.0100839	0.0531654	0.958397	FALSE	FALSE	0.00913614	87	0.991172	0.00209952	0.188177	0.999445	FALSE	FALSE	1
chr17	45005041	T	FAM187A	ENSG00000214447.3	358	0.562602	0.0300778	0.051892	0.845559	FALSE	FALSE	0.00913614	89	0.957184	0.0110444	0.204109	0.997827	FALSE	FALSE	1
chr17	81724510	A	FAM195B	ENSG00000225663.3	357	0.0379562	0.0548858	0.0263299	0.232061	TRUE	FALSE	1	89	0.00673949	0.266282	0.0919076	0.53049	TRUE	FALSE	0.819033
chr17	81729006	A	FAM195B	ENSG00000225663.3	358	0.127491	-0.0396098	0.0259178	0.456649	FALSE	FALSE	1	87	0.0446323	-0.200394	0.0956127	0.751293	FALSE	FALSE	0.819033
chr17	81729900	A	FAM195B	ENSG00000225663.3	358	0.443065	0.0202868	0.0264137	0.779639	FALSE	FALSE	1	89	0.501432	-0.0640948	0.0942654	0.962032	FALSE	FALSE	0.819033
chr17	81730059	A	FAM195B	ENSG00000225663.3	358	0.243644	-0.0304062	0.0260279	0.616459	FALSE	FALSE	1	88	0.410538	0.100935	0.120992	0.949347	FALSE	FALSE	0.819033
chr17	81730885	A	FAM195B	ENSG00000225663.3	357	0.857053	0.00483415	0.0268144	0.960591	FALSE	FALSE	1	89	0.233609	0.149414	0.123069	0.908015	FALSE	FALSE	0.819033
chr17	81739542	T	FAM195B	ENSG00000225663.3	358	0.313048	0.0266694	0.0263912	0.683819	FALSE	FALSE	1	87	0.576188	0.0758332	0.134187	0.970427	FALSE	FALSE	0.819033
chr17	81741776	CA	FAM195B	ENSG00000225663.3	358	0.369063	0.0240541	0.0267393	0.728427	FALSE	FALSE	1							FALSE
chr17	81799563	TTTCTT	FAM195B	ENSG00000225663.3	356	0.390986	0.0230238	0.0268006	0.744798	FALSE	FALSE	1	87	0.723296	0.0386253	0.108074	0.984313	FALSE	FALSE	0.819033
chr17	81809146	GTCT	FAM195B	ENSG00000225663.3	330	0.511027	0.0188868	0.0286989	0.81897	FALSE	FALSE	1	80	0.331873	-0.153597	0.154951	0.93398	FALSE	FALSE	0.819033
chr17	81815885	T	FAM195B	ENSG00000225663.3	358	0.533056	-0.0173537	0.0278075	0.830472	FALSE	FALSE	1							FALSE
chr17	81816049	T	FAM195B	ENSG00000225663.3	357	0.43044	0.0211185	0.026749	0.771576	FALSE	FALSE	1	89	0.480291	0.0704848	0.0986927	0.959334	FALSE	FALSE	0.819033
chr17	81817446	CAAAC	FAM195B	ENSG00000225663.3	358	0.105081	-0.0444763	0.0273599	0.413929	FALSE	FALSE	1							FALSE
chr17	81826523	A	FAM195B	ENSG00000225663.3	359	0.951627	-0.00168277	0.0277162	0.987442	FALSE	FALSE	1	89	0.131887	0.170744	0.110427	0.860426	FALSE	FALSE	0.819033
chr17	81830861	A	FAM195B	ENSG00000225663.3							FALSE		89	0.702863	-0.0408616	0.106163	0.982649	FALSE	FALSE	0.819033
chr17	81831174	A	FAM195B	ENSG00000225663.3	355	0.921529	0.00282704	0.0286744	0.979767	FALSE	FALSE	1	85	0.255181	0.135929	0.117013	0.91495	FALSE	FALSE	0.819033
chr17	81836988	A	FAM195B	ENSG00000225663.3							FALSE		87	0.774131	-0.0349525	0.120702	0.988058	FALSE	FALSE	0.819033
chr17	81847906	T	FAM195B	ENSG00000225663.3	359	0.903596	-0.00339836	0.0280342	0.974609	FALSE	FALSE	1							FALSE
chr17	81854544	A	FAM195B	ENSG00000225663.3	358	0.810282	-0.0064262	0.0267455	0.945692	FALSE	FALSE	1							FALSE
chr17	81854886	A	FAM195B	ENSG00000225663.3							FALSE		89	0.130424	0.184113	0.118606	0.859922	FALSE	FALSE	0.819033
chr17	81856335	T	FAM195B	ENSG00000225663.3	355	0.795887	0.00724134	0.027969	0.94117	FALSE	FALSE	1	88	0.863863	-0.020582	0.119047	0.993089	FALSE	FALSE	0.819033
chr17	81856648	T	FAM195B	ENSG00000225663.3							FALSE		88	0.438443	-0.079344	0.101082	0.954003	FALSE	FALSE	0.819033
chr17	81880988	A	FAM195B	ENSG00000225663.3	354	0.596887	0.0148799	0.0281043	0.862437	FALSE	FALSE	1	87	0.369169	0.0953668	0.104598	0.940717	FALSE	FALSE	0.819033
chr17	81883843	A	FAM195B	ENSG00000225663.3	359	0.716627	-0.00963666	0.0265245	0.912683	FALSE	FALSE	1							FALSE
chr17	81892525	T	FAM195B	ENSG00000225663.3	359	0.368476	0.0243895	0.027079	0.727977	FALSE	FALSE	1	86	0.919592	0.0121021	0.118845	0.995803	FALSE	FALSE	0.819033
chr17	81893744	T	FAM195B	ENSG00000225663.3	304	0.595328	-0.0158109	0.0297298	0.861634	FALSE	FALSE	1	65	0.859401	-0.0672942	0.367861	0.992827	FALSE	FALSE	0.819033
chr17	81894711	T	FAM195B	ENSG00000225663.3							FALSE		85	0.938943	0.011223	0.145208	0.996938	FALSE	FALSE	0.819033
chr17	81930501	A	FAM195B	ENSG00000225663.3							FALSE		89	0.991018	0.00155587	0.137127	0.999445	FALSE	FALSE	0.819033
chr17	68435207	A	FAM20A	ENSG00000108950.6	357	0.897479	-0.00519976	0.0403218	0.972864	TRUE	FALSE	1	87	0.942717	0.00902706	0.12458	0.997144	TRUE	FALSE	1
chr17	68453480	T	FAM20A	ENSG00000108950.6							FALSE		87	0.710762	-0.0458881	0.122574	0.983079	TRUE	FALSE	1
chr17	68455362	A	FAM20A	ENSG00000108950.6	359	0.0465567	-0.0790321	0.0395453	0.262599	TRUE	FALSE	1	88	0.710879	0.0547914	0.146463	0.983079	TRUE	FALSE	1
chr17	68459851	T	FAM20A	ENSG00000108950.6	359	0.61056	0.0205832	0.0403747	0.868729	TRUE	FALSE	1	89	0.454924	-0.0859337	0.113604	0.956299	TRUE	FALSE	1
chr17	68464688	A	FAM20A	ENSG00000108950.6	359	0.619561	0.0202559	0.0407576	0.872649	TRUE	FALSE	1	84	0.537729	0.0913963	0.146419	0.966398	TRUE	FALSE	1
chr17	68464931	T	FAM20A	ENSG00000108950.6	359	0.0560359	-0.0754674	0.039344	0.292787	TRUE	FALSE	1	89	0.840716	-0.0233976	0.115476	0.992021	TRUE	FALSE	1
chr17	68465093	T	FAM20A	ENSG00000108950.6	359	0.0620513	0.0740425	0.0395341	0.31052	TRUE	FALSE	1	87	0.856381	0.0200537	0.109854	0.992707	TRUE	FALSE	1
chr17	68469604	T	FAM20A	ENSG00000108950.6	359	0.0965396	-0.0667612	0.0400473	0.396163	TRUE	FALSE	1							FALSE
chr17	68477698	T	FAM20A	ENSG00000108950.6	359	0.119939	-0.0626366	0.040166	0.443	TRUE	FALSE	1	87	0.435989	0.105041	0.133039	0.953626	TRUE	FALSE	1
chr17	68478609	TG	FAM20A	ENSG00000108950.6	359	0.301918	-0.041416	0.0400504	0.674012	TRUE	FALSE	1	87	0.0476775	-0.230688	0.111723	0.75938	TRUE	FALSE	1
chr17	68478729	T	FAM20A	ENSG00000108950.6	356	0.415565	0.0323911	0.0397304	0.761687	TRUE	FALSE	1	85	0.0369049	0.243063	0.110917	0.730908	TRUE	FALSE	1
chr17	68483122	T	FAM20A	ENSG00000108950.6	359	0.252514	-0.0453306	0.0395397	0.62589	TRUE	FALSE	1	89	0.483492	-0.0887292	0.125157	0.959672	TRUE	FALSE	1
chr17	68484459	T	FAM20A	ENSG00000108950.6	358	0.648332	-0.0182876	0.040057	0.885183	TRUE	FALSE	1	87	0.754678	-0.0406711	0.128971	0.98631	TRUE	FALSE	1
chr17	68486202	T	FAM20A	ENSG00000108950.6	359	0.448931	0.0301573	0.0397756	0.783334	TRUE	FALSE	1	89	0.653621	0.0505806	0.111662	0.978071	TRUE	FALSE	1
chr17	68486879	T	FAM20A	ENSG00000108950.6	358	0.501269	0.0270658	0.0401984	0.813605	TRUE	FALSE	1	87	0.0937896	0.203724	0.117715	0.830402	TRUE	FALSE	1
chr17	68489441	TA	FAM20A	ENSG00000108950.6	359	0.41778	-0.0328141	0.0404418	0.763181	TRUE	FALSE	1	89	0.587708	0.0630121	0.115052	0.971823	TRUE	FALSE	1
chr17	68489718	T	FAM20A	ENSG00000108950.6	358	0.378536	-0.035581	0.040346	0.735715	TRUE	FALSE	1	85	0.778636	0.0373016	0.131427	0.988385	TRUE	FALSE	1
chr17	68491789	A	FAM20A	ENSG00000108950.6							FALSE		89	0.631927	0.0638881	0.132096	0.976169	TRUE	FALSE	1
chr17	68493597	T	FAM20A	ENSG00000108950.6	359	0.65856	0.0178955	0.0404565	0.889385	TRUE	FALSE	1	87	0.685413	-0.055001	0.134463	0.980988	TRUE	FALSE	1
chr17	68499369	AG	FAM20A	ENSG00000108950.6	359	0.324615	0.0388072	0.0393332	0.693417	TRUE	FALSE	1	84	0.948231	-0.00873389	0.133271	0.997435	TRUE	FALSE	1
chr17	68500512	T	FAM20A	ENSG00000108950.6	359	0.863399	-0.0070691	0.0410526	0.96266	TRUE	FALSE	1	88	0.427265	0.101596	0.126292	0.952149	TRUE	FALSE	1
chr17	68504303	A	FAM20A	ENSG00000108950.6	359	0.272473	0.0444937	0.0404712	0.646164	TRUE	FALSE	1	89	0.225505	-0.137871	0.111559	0.905083	TRUE	FALSE	1
chr17	68516729	A	FAM20A	ENSG00000108950.6	359	0.897757	0.00535129	0.0416107	0.972935	TRUE	FALSE	1	89	0.899053	-0.0152141	0.118982	0.994968	TRUE	FALSE	1
chr17	68525293	A	FAM20A	ENSG00000108950.6	358	0.783718	0.0109066	0.0397004	0.936704	TRUE	FALSE	1	87	0.778003	0.0345797	0.121557	0.988338	TRUE	FALSE	1
chr17	68531026	T	FAM20A	ENSG00000108950.6	359	0.839356	-0.00801951	0.0395259	0.955049	TRUE	FALSE	1	89	0.80627	0.0352053	0.142369	0.990223	TRUE	FALSE	1
chr17	68534561	T	FAM20A	ENSG00000108950.6	299	0.592094	-0.0245606	0.0457778	0.860092	TRUE	FALSE	1	76	0.678396	-0.0715364	0.169873	0.98028	TRUE	FALSE	1
chr17	68549495	A	FAM20A	ENSG00000108950.6	356	0.643517	0.0180078	0.0388721	0.883263	TRUE	FALSE	1	89	0.5424	0.0827747	0.134424	0.967031	TRUE	FALSE	1
chr17	68551688	AAT	FAM20A	ENSG00000108950.6	358	0.482916	0.0278317	0.0396186	0.80332	TRUE	FALSE	1	65	0.943691	-0.0204125	0.280086	0.997233	TRUE	FALSE	1
chr17	68553902	AT	FAM20A	ENSG00000108950.6							FALSE		87	0.102432	-0.227175	0.134849	0.838972	TRUE	FALSE	1
chr17	68557201	A	FAM20A	ENSG00000108950.6	359	0.628094	0.0188516	0.0388767	0.876433	TRUE	FALSE	1	89	0.758364	0.0399582	0.128783	0.986696	TRUE	FALSE	1
chr17	68560344	A	FAM20A	ENSG00000108950.6	358	0.323195	0.0395897	0.0400083	0.692294	TRUE	FALSE	1	89	0.0249688	-0.267626	0.113768	0.683602	TRUE	FALSE	1
chr17	68561592	T	FAM20A	ENSG00000108950.6	358	0.46178	0.0293529	0.0398351	0.79126	TRUE	FALSE	1	81	0.204938	-0.163459	0.125448	0.897904	TRUE	FALSE	1
chr17	68563387	A	FAM20A	ENSG00000108950.6	354	0.380581	-0.0357619	0.0407248	0.737159	TRUE	FALSE	1							FALSE
chr17	68568470	AAAT	FAM20A	ENSG00000108950.6							FALSE		89	0.797262	0.0484238	0.186934	0.989548	TRUE	FALSE	1
chr17	68579014	A	FAM20A	ENSG00000108950.6	355	0.236902	0.0476359	0.040194	0.609074	TRUE	FALSE	1	87	0.862735	-0.0224003	0.128453	0.993049	TRUE	FALSE	1
chr17	68582967	T	FAM20A	ENSG00000108950.6	359	0.964001	-0.00179419	0.0397199	0.990762	TRUE	FALSE	1	88	0.565224	-0.0797204	0.137135	0.969152	TRUE	FALSE	1
chr17	68584318	AAAAC	FAM20A	ENSG00000108950.6	347	0.195455	-0.0515494	0.0397267	0.55997	TRUE	FALSE	1	83	0.861079	-0.0218413	0.123576	0.992941	TRUE	FALSE	1
chr17	68591093	CTGTT	FAM20A	ENSG00000108950.6	355	0.945086	0.00277268	0.0402208	0.985801	TRUE	FALSE	1	81	0.157825	-0.183746	0.126033	0.876759	TRUE	FALSE	1
chr17	68594399	A	FAM20A	ENSG00000108950.6	358	0.270147	-0.0436865	0.039544	0.643904	TRUE	FALSE	1	87	0.858298	-0.0236877	0.131538	0.992791	TRUE	FALSE	1
chr17	68596201	CC	FAM20A	ENSG00000108950.6	355	0.450063	0.0297518	0.0393383	0.784012	TRUE	FALSE	1	86	0.788083	-0.032388	0.119381	0.989056	TRUE	FALSE	1
chr17	68597222	A	FAM20A	ENSG00000108950.6	358	0.888513	0.00552003	0.039343	0.970224	TRUE	FALSE	1	89	0.375525	-0.113	0.125737	0.942287	TRUE	FALSE	1
chr17	68597391	T	FAM20A	ENSG00000108950.6	359	0.381204	-0.0347121	0.0395822	0.73763	TRUE	FALSE	1	89	0.865789	-0.0202099	0.118621	0.993133	TRUE	FALSE	1
chr17	68610107	GT	FAM20A	ENSG00000108950.6	358	0.395993	-0.0341105	0.0401294	0.748325	TRUE	FALSE	1	89	0.708286	0.0463708	0.122833	0.982903	TRUE	FALSE	1
chr17	68613485	A	FAM20A	ENSG00000108950.6	355	0.289054	-0.0424053	0.0399262	0.662186	TRUE	FALSE	1	86	0.0303358	-0.292812	0.128587	0.70789	TRUE	FALSE	1
chr17	68618383	T	FAM20A	ENSG00000108950.6	357	0.185498	-0.0524012	0.0394867	0.546957	TRUE	FALSE	1	87	0.126649	-0.171075	0.108889	0.857375	TRUE	FALSE	1
chr17	68623371	TG	FAM20A	ENSG00000108950.6	357	0.993782	-0.00031713	0.040662	0.998293	TRUE	FALSE	1	78	0.419138	-0.122846	0.149064	0.950825	TRUE	FALSE	1
chr17	68627241	TG	FAM20A	ENSG00000108950.6	349	0.777721	0.0118645	0.0419906	0.934434	TRUE	FALSE	1	76	0.622803	-0.0830039	0.166001	0.975259	TRUE	FALSE	1
chr17	68627659	CTTTCC	FAM20A	ENSG00000108950.6	359	0.642442	0.0187904	0.0404307	0.88274	TRUE	FALSE	1							FALSE
chr17	68628988	T	FAM20A	ENSG00000108950.6	359	0.911933	-0.00445345	0.0402322	0.976916	TRUE	FALSE	1	87	0.569656	0.091497	0.159157	0.969688	TRUE	FALSE	1
chr17	68632465	TG	FAM20A	ENSG00000108950.6	351	0.517602	0.0271334	0.0418837	0.822544	TRUE	FALSE	1	86	0.0933286	-0.231659	0.133508	0.829812	TRUE	FALSE	1
chr17	68633057	T	FAM20A	ENSG00000108950.6	356	0.79187	0.0106068	0.040159	0.939769	TRUE	FALSE	1	86	0.644383	-0.0604622	0.129624	0.977234	TRUE	FALSE	1
chr17	68647777	A	FAM20A	ENSG00000108950.6	358	0.532944	-0.0253136	0.0405512	0.830415	TRUE	FALSE	1	89	0.51326	-0.0902563	0.136518	0.96326	TRUE	FALSE	1
chr17	68651751	CCAT	FAM20A	ENSG00000108950.6	358	0.382497	0.0357727	0.0409025	0.73852	TRUE	FALSE	1							FALSE
chr17	68656373	AATA	FAM20A	ENSG00000108950.6	358	0.575012	-0.0225787	0.0402258	0.851663	TRUE	FALSE	1	86	0.837956	0.0238008	0.115339	0.991914	TRUE	FALSE	1
chr17	68657849	TTTA	FAM20A	ENSG00000108950.6	359	0.571932	0.0229914	0.0406332	0.850102	TRUE	FALSE	1	89	0.557809	0.0764201	0.129022	0.968363	TRUE	FALSE	1
chr17	68658519	A	FAM20A	ENSG00000108950.6	358	0.419702	0.0329796	0.040814	0.764573	TRUE	FALSE	1	87	0.394703	0.123911	0.143495	0.946227	TRUE	FALSE	1
chr17	68659850	A	FAM20A	ENSG00000108950.6	358	0.417361	0.0330987	0.0407556	0.762896	TRUE	FALSE	1	85	0.336872	0.132855	0.135964	0.934974	TRUE	FALSE	1
chr17	68677983	T	FAM20A	ENSG00000108950.6	358	0.505994	0.0269375	0.0404536	0.816226	TRUE	FALSE	1							FALSE
chr17	68681104	A	FAM20A	ENSG00000108950.6	357	0.155539	0.057127	0.0401225	0.503828	TRUE	FALSE	1	88	0.272857	0.152559	0.136661	0.919347	TRUE	FALSE	1
chr17	68682091	TG	FAM20A	ENSG00000108950.6	355	0.908665	0.00459327	0.0400042	0.976086	TRUE	FALSE	1	82	0.28476	-0.139834	0.127921	0.92281	TRUE	FALSE	1
chr17	68685183	A	FAM20A	ENSG00000108950.6	357	0.902728	-0.00487638	0.0398661	0.97437	TRUE	FALSE	1	89	0.846724	0.0221382	0.113603	0.992422	TRUE	FALSE	1
chr17	68685805	T	FAM20A	ENSG00000108950.6	359	0.756925	-0.0125234	0.0404241	0.927322	TRUE	FALSE	1							FALSE
chr17	68691331	TG	FAM20A	ENSG00000108950.6	358	0.375454	-0.035647	0.0401602	0.733307	TRUE	FALSE	1	85	0.784642	-0.0359464	0.130282	0.988758	TRUE	FALSE	1
chr17	68697485	TTA	FAM20A	ENSG00000108950.6	356	0.535732	-0.0253519	0.0408904	0.831908	TRUE	FALSE	1	88	0.904502	-0.0149896	0.123921	0.995317	TRUE	FALSE	1
chr17	68698247	TGTAA	FAM20A	ENSG00000108950.6	358	0.822167	0.00892101	0.039657	0.949561	TRUE	FALSE	1	87	0.190449	-0.205048	0.153071	0.892168	TRUE	FALSE	1
chr17	16341617	T	FAM211A	ENSG00000181350.7	355	0.0469505	0.0682243	0.0341972	0.263914	FALSE	FALSE	6.85919e-18	82	0.253614	-0.139871	0.119698	0.914478	FALSE	FALSE	1
chr17	16341922	T	FAM211A	ENSG00000181350.7	358	0.52972	-0.02172	0.0345221	0.828875	FALSE	FALSE	6.85919e-18	87	0.499314	0.0650702	0.0951518	0.961737	FALSE	FALSE	1
chr17	16353350	GGCCGCGGA	FAM211A	ENSG00000181350.7	356	0.0200799	0.0793442	0.033946	0.153864	FALSE	FALSE	6.85919e-18	85	0.83356	-0.0205213	0.0967493	0.99174	FALSE	FALSE	1
chr17	16354412	T	FAM211A	ENSG00000181350.7	347	0.856701	0.00628098	0.0347522	0.960449	FALSE	FALSE	6.85919e-18	75	0.863791	-0.0282683	0.162442	0.993089	FALSE	FALSE	1
chr17	16354622	T	FAM211A	ENSG00000181350.7							FALSE		87	0.900344	-0.0159374	0.126196	0.994998	FALSE	FALSE	1
chr17	16356516	A	FAM211A	ENSG00000181350.7	357	0.974368	-0.00109911	0.0341795	0.993552	FALSE	FALSE	6.85919e-18	88	0.256144	0.104056	0.0899422	0.915215	FALSE	FALSE	1
chr17	16359911	T	FAM211A	ENSG00000181350.7							FALSE		89	0.155331	-0.127292	0.0874687	0.875159	FALSE	FALSE	1
chr17	16360896	T	FAM211A	ENSG00000181350.7	358	0.337019	0.031949	0.0332246	0.70346	FALSE	FALSE	6.85919e-18	89	0.0654269	0.17597	0.0922379	0.795104	FALSE	FALSE	1
chr17	16365565	TTTA	FAM211A	ENSG00000181350.7	358	0.0163402	0.0819424	0.0339335	0.133971	FALSE	FALSE	6.85919e-18	80	0.878814	0.0233363	0.151359	0.993661	FALSE	FALSE	1
chr17	16367059	A	FAM211A	ENSG00000181350.7	358	0.475599	-0.025008	0.0350108	0.799206	FALSE	FALSE	6.85919e-18	89	0.903118	-0.01469	0.11973	0.995186	FALSE	FALSE	1
chr17	16368364	A	FAM211A	ENSG00000181350.7	359	0.93347	-0.00283791	0.0339669	0.982741	FALSE	FALSE	6.85919e-18	89	0.123131	-0.144893	0.0914989	0.855402	FALSE	FALSE	1
chr17	16369948	A	FAM211A	ENSG00000181350.7	358	0.154292	0.0484454	0.0339223	0.501918	FALSE	FALSE	6.85919e-18	89	0.107463	0.143001	0.0863442	0.843637	FALSE	FALSE	1
chr17	16372200	AT	FAM211A	ENSG00000181350.7							FALSE		88	0.0528773	0.178892	0.0888719	0.771758	FALSE	FALSE	1
chr17	16375641	A	FAM211A	ENSG00000181350.7	356	0.0614509	0.0652519	0.0347584	0.308843	FALSE	FALSE	6.85919e-18							FALSE
chr17	16375805	A	FAM211A	ENSG00000181350.7	359	0.0773115	0.0581855	0.0328259	0.351576	FALSE	FALSE	6.85919e-18	88	0.0227286	-0.24532	0.102331	0.671932	FALSE	FALSE	1
chr17	16403690	A	FAM211A	ENSG00000181350.7	357	0.674693	0.0141338	0.0336416	0.896214	FALSE	FALSE	6.85919e-18	88	0.798384	0.0277253	0.107611	0.98969	FALSE	FALSE	1
chr17	16406443	GAAA	FAM211A	ENSG00000181350.7	344	0.125994	0.0529484	0.0345039	0.453935	FALSE	FALSE	6.85919e-18	66	0.576408	-0.0904284	0.156021	0.970436	FALSE	FALSE	1
chr17	16406793	AAAT	FAM211A	ENSG00000181350.7	356	0.651974	-0.0151471	0.0335502	0.886659	FALSE	FALSE	6.85919e-18	87	0.429718	-0.0829804	0.103661	0.952632	FALSE	FALSE	1
chr17	16409091	A	FAM211A	ENSG00000181350.7	359	0.149153	0.0475615	0.0328868	0.493931	FALSE	FALSE	6.85919e-18	86	0.791766	0.0320551	0.120297	0.989207	FALSE	FALSE	1
chr17	16409686	T	FAM211A	ENSG00000181350.7	358	0.0243043	0.0763043	0.0337078	0.174737	FALSE	FALSE	6.85919e-18	88	0.198426	-0.139962	0.106501	0.895783	FALSE	FALSE	1
chr17	16410503	A	FAM211A	ENSG00000181350.7							FALSE		86	0.708645	0.0404181	0.107104	0.982913	FALSE	FALSE	1
chr17	16413289	AG	FAM211A	ENSG00000181350.7	359	0.00121456	-0.10966	0.0335718	0.0190152	FALSE	FALSE	6.85919e-18	89	0.0780613	0.183848	0.100993	0.81259	FALSE	FALSE	1
chr17	16413716	A	FAM211A	ENSG00000181350.7	357	0.2685	0.0381449	0.0344088	0.642406	FALSE	FALSE	6.85919e-18	87	0.900069	-0.012313	0.097227	0.994968	FALSE	FALSE	1
chr17	16417256	T	FAM211A	ENSG00000181350.7	358	0.00902703	-0.0911464	0.0346817	0.0882488	FALSE	FALSE	6.85919e-18	87	0.976483	-0.00313055	0.105318	0.99858	FALSE	FALSE	1
chr17	16422323	A	FAM211A	ENSG00000181350.7	357	9.57929e-05	0.128577	0.0325152	0.00229378	FALSE	FALSE	6.85919e-18	89	0.128164	0.14146	0.0905729	0.85859	FALSE	FALSE	1
chr17	16424157	T	FAM211A	ENSG00000181350.7	357	3.23571e-05	0.144364	0.0342066	0.000899867	FALSE	FALSE	6.85919e-18	84	0.406056	-0.0877552	0.103969	0.948462	FALSE	FALSE	1
chr17	16430485	T	FAM211A	ENSG00000181350.7	358	0.00638837	0.0933846	0.0340027	0.0687415	FALSE	FALSE	6.85919e-18	88	0.0634882	0.228622	0.118784	0.792039	FALSE	FALSE	1
chr17	16431038	T	FAM211A	ENSG00000181350.7							FALSE		87	0.743701	-0.0351937	0.106651	0.985708	FALSE	FALSE	1
chr17	16432806	T	FAM211A	ENSG00000181350.7	355	0.115558	-0.0550241	0.034863	0.434819	FALSE	FALSE	6.85919e-18	87	0.157003	0.145507	0.100242	0.876331	FALSE	FALSE	1
chr17	16434468	A	FAM211A	ENSG00000181350.7	344	0.467723	0.025883	0.0355949	0.794579	FALSE	FALSE	6.85919e-18	83	0.0409245	0.22451	0.104363	0.741984	FALSE	FALSE	1
chr17	16440853	A	FAM211A	ENSG00000181350.7	356	1.95844e-20	0.29158	0.0292153	5.83521e-18	FALSE	FALSE	6.85919e-18							FALSE
chr17	16444853	T	FAM211A	ENSG00000181350.7	359	2.72249e-06	0.157762	0.032994	0.000101488	FALSE	FALSE	6.85919e-18	86	0.909386	0.0115543	0.100637	0.995439	FALSE	FALSE	1
chr17	16452433	T	FAM211A	ENSG00000181350.7	358	8.86263e-21	-0.293063	0.0290743	2.74829e-18	FALSE	FALSE	6.85919e-18	87	0.834514	0.0227092	0.107758	0.991759	FALSE	FALSE	1
chr17	16453298	AC	FAM211A	ENSG00000181350.7	352	0.172046	-0.0475287	0.0347182	0.528382	FALSE	FALSE	6.85919e-18	87	0.707558	0.0365533	0.0965164	0.982834	FALSE	FALSE	1
chr17	16454909	TTTCT	FAM211A	ENSG00000181350.7	358	3.80136e-21	-0.301608	0.0295962	1.2313e-18	TRUE	TRUE	6.85919e-18	87	0.837432	0.0192485	0.0930015	0.991865	FALSE	FALSE	1
chr17	16457807	A	FAM211A	ENSG00000181350.7	359	1.10451e-05	-0.147937	0.0330906	0.000351314	FALSE	FALSE	6.85919e-18							FALSE
chr17	16473129	CT	FAM211A	ENSG00000181350.7							FALSE		84	0.177089	0.159509	0.115086	0.885861	FALSE	FALSE	1
chr17	16474996	A	FAM211A	ENSG00000181350.7							FALSE		86	0.717754	-0.031931	0.0874803	0.983703	FALSE	FALSE	1
chr17	16484964	A	FAM211A	ENSG00000181350.7							FALSE		89	0.905341	0.0134511	0.112221	0.995331	FALSE	FALSE	1
chr17	16485631	AG	FAM211A	ENSG00000181350.7	354	2.44823e-09	0.201663	0.032772	1.72445e-07	FALSE	FALSE	6.85919e-18	80	0.798955	-0.0260663	0.101163	0.989699	FALSE	FALSE	1
chr17	16497441	T	FAM211A	ENSG00000181350.7	359	0.000716957	-0.113358	0.0331633	0.0124272	FALSE	FALSE	6.85919e-18	89	0.0233745	-0.216001	0.0907103	0.675025	FALSE	FALSE	1
chr17	16500628	T	FAM211A	ENSG00000181350.7	355	0.0774936	-0.0607662	0.0343014	0.351986	FALSE	FALSE	6.85919e-18	86	0.457201	0.0872027	0.115724	0.956591	FALSE	FALSE	1
chr17	16501601	AC	FAM211A	ENSG00000181350.7	357	0.680493	-0.0141377	0.0342988	0.898556	FALSE	FALSE	6.85919e-18							FALSE
chr17	16502585	T	FAM211A	ENSG00000181350.7	358	0.0499125	-0.0670908	0.0340799	0.273669	FALSE	FALSE	6.85919e-18	87	0.670748	0.0535691	0.124773	0.979687	FALSE	FALSE	1
chr17	16504238	T	FAM211A	ENSG00000181350.7							FALSE		89	0.669382	0.0521445	0.120994	0.979676	FALSE	FALSE	1
chr17	16507413	A	FAM211A	ENSG00000181350.7							FALSE		87	0.802399	0.0259987	0.102977	0.989889	FALSE	FALSE	1
chr17	16509821	T	FAM211A	ENSG00000181350.7	359	0.470959	-0.0246506	0.0341503	0.796536	FALSE	FALSE	6.85919e-18	89	0.211462	0.136306	0.1069	0.900643	FALSE	FALSE	1
chr17	16511938	TC	FAM211A	ENSG00000181350.7	357	0.507444	0.0223145	0.0336254	0.817042	FALSE	FALSE	6.85919e-18	81	0.807603	0.0233241	0.0947272	0.990223	FALSE	FALSE	1
chr17	16523189	T	FAM211A	ENSG00000181350.7	357	0.658839	0.0151787	0.0343443	0.889497	FALSE	FALSE	6.85919e-18	85	0.514957	0.0689328	0.104521	0.963389	FALSE	FALSE	1
chr17	16524560	A	FAM211A	ENSG00000181350.7	356	0.895375	0.00447937	0.034033	0.972211	FALSE	FALSE	6.85919e-18	82	0.00952797	0.298984	0.106474	0.568642	FALSE	FALSE	1
chr17	16525332	T	FAM211A	ENSG00000181350.7							FALSE		87	0.527236	-0.0588892	0.0920605	0.965146	FALSE	FALSE	1
chr17	16526419	AC	FAM211A	ENSG00000181350.7	357	0.144633	0.0506393	0.0346236	0.486497	FALSE	FALSE	6.85919e-18	82	0.00730795	0.234916	0.0804451	0.539932	TRUE	FALSE	1
chr17	16526925	T	FAM211A	ENSG00000181350.7							FALSE		89	0.786804	-0.0247937	0.0909057	0.988954	FALSE	FALSE	1
chr17	16539963	TC	FAM211A	ENSG00000181350.7							FALSE		89	0.674595	0.0413963	0.0976944	0.98008	FALSE	FALSE	1
chr17	16543578	A	FAM211A	ENSG00000181350.7							FALSE		88	0.54403	-0.0631634	0.102958	0.967102	FALSE	FALSE	1
chr17	16545322	T	FAM211A	ENSG00000181350.7							FALSE		89	0.29312	0.111853	0.104645	0.924988	FALSE	FALSE	1
chr17	16554203	T	FAM211A	ENSG00000181350.7							FALSE		86	0.058982	-0.176738	0.0899139	0.784888	FALSE	FALSE	1
chr17	16555601	AA	FAM211A	ENSG00000181350.7	357	0.41033	-0.0278352	0.0337615	0.758178	FALSE	FALSE	6.85919e-18	88	0.160277	0.133181	0.0925752	0.878367	FALSE	FALSE	1
chr17	16556160	AC	FAM211A	ENSG00000181350.7	355	0.635056	0.017266	0.036341	0.879647	FALSE	FALSE	6.85919e-18	75	0.0516352	-0.193231	0.0927002	0.768296	FALSE	FALSE	1
chr17	16559572	AA	FAM211A	ENSG00000181350.7	355	0.0807236	-0.0613764	0.0350231	0.3601	FALSE	FALSE	6.85919e-18	85	0.522396	-0.0652334	0.100701	0.964538	FALSE	FALSE	1
chr17	16565419	TA	FAM211A	ENSG00000181350.7							FALSE		89	0.680357	-0.0415112	0.099843	0.980483	FALSE	FALSE	1
chr17	16570753	A	FAM211A	ENSG00000181350.7	358	0.587694	-0.018489	0.0340647	0.857783	FALSE	FALSE	6.85919e-18	88	0.901561	0.0134973	0.108232	0.995044	FALSE	FALSE	1
chr17	16575230	T	FAM211A	ENSG00000181350.7	359	0.899232	0.00428107	0.0337789	0.973366	FALSE	FALSE	6.85919e-18							FALSE
chr17	16576301	T	FAM211A	ENSG00000181350.7	358	0.355505	-0.0310295	0.0335313	0.71806	FALSE	FALSE	6.85919e-18	88	0.864609	0.0189514	0.110227	0.993107	FALSE	FALSE	1
chr17	16580919	AAACA	FAM211A	ENSG00000181350.7	356	0.253531	0.0395594	0.0345793	0.62692	FALSE	FALSE	6.85919e-18	77	0.876651	0.0205531	0.130732	0.993584	FALSE	FALSE	1
chr17	16581709	TG	FAM211A	ENSG00000181350.7	357	0.113188	0.0532927	0.0335455	0.430215	FALSE	FALSE	6.85919e-18	87	0.973128	0.00351827	0.103579	0.998304	FALSE	FALSE	1
chr17	16583798	A	FAM211A	ENSG00000181350.7							FALSE		87	0.373071	-0.0976396	0.107979	0.941711	FALSE	FALSE	1
chr17	16586670	AAAC	FAM211A	ENSG00000181350.7							FALSE		88	0.430432	-0.0818822	0.102495	0.952753	FALSE	FALSE	1
chr17	644588	T	FAM57A	ENSG00000167695.8	359	0.814763	-0.0106326	0.0453431	0.947131	FALSE	FALSE	0.00137198	89	0.333844	0.126755	0.129181	0.934478	TRUE	FALSE	1
chr17	656700	AT	FAM57A	ENSG00000167695.8	353	0.187963	-0.0603252	0.0457121	0.550218	FALSE	FALSE	0.00137198	80	0.0365339	-0.390786	0.176008	0.729279	TRUE	FALSE	1
chr17	659038	A	FAM57A	ENSG00000167695.8	359	0.0020288	-0.143314	0.0460361	0.0285713	FALSE	FALSE	0.00137198							FALSE
chr17	669593	A	FAM57A	ENSG00000167695.8	341	0.40567	-0.0419276	0.0503467	0.754944	FALSE	FALSE	0.00137198	83	0.0694161	0.283493	0.149688	0.800268	TRUE	FALSE	1
chr17	671707	T	FAM57A	ENSG00000167695.8	357	0.689217	-0.0182096	0.0454894	0.901997	FALSE	FALSE	0.00137198	87	0.837994	0.0282933	0.137184	0.99192	TRUE	FALSE	1
chr17	687286	A	FAM57A	ENSG00000167695.8	358	0.543461	0.0285581	0.046949	0.836045	FALSE	FALSE	0.00137198							FALSE
chr17	687575	A	FAM57A	ENSG00000167695.8							FALSE		88	0.461624	0.105557	0.141604	0.957225	TRUE	FALSE	1
chr17	705424	A	FAM57A	ENSG00000167695.8	355	0.426499	0.0366636	0.0460432	0.769037	FALSE	FALSE	0.00137198	87	0.278235	-0.157704	0.142807	0.920848	TRUE	FALSE	1
chr17	707845	A	FAM57A	ENSG00000167695.8	357	0.0145374	-0.111576	0.0453935	0.123614	FALSE	FALSE	0.00137198	85	0.136116	-0.220725	0.143837	0.863075	TRUE	FALSE	1
chr17	711818	T	FAM57A	ENSG00000167695.8	358	0.0988344	0.0780973	0.0471701	0.401114	FALSE	FALSE	0.00137198	89	0.706596	0.0587795	0.154761	0.982802	TRUE	FALSE	1
chr17	713654	A	FAM57A	ENSG00000167695.8	352	0.774998	-0.013044	0.0455914	0.933396	FALSE	FALSE	0.00137198							FALSE
chr17	713880	C	FAM57A	ENSG00000167695.8	359	0.143043	-0.0696987	0.0474666	0.484	FALSE	FALSE	0.00137198	89	0.693867	-0.0546205	0.137518	0.981979	TRUE	FALSE	1
chr17	719967	ATAC	FAM57A	ENSG00000167695.8	358	0.031981	-0.0970591	0.045046	0.208489	FALSE	FALSE	0.00137198	85	0.180676	-0.222741	0.16224	0.887858	TRUE	FALSE	1
chr17	727202	TG	FAM57A	ENSG00000167695.8	355	0.853728	-0.00861489	0.0466871	0.959538	FALSE	FALSE	0.00137198	82	0.666196	-0.0734087	0.168163	0.979319	TRUE	FALSE	1
chr17	729540	AC	FAM57A	ENSG00000167695.8	352	0.96147	0.00216436	0.0447645	0.990071	FALSE	FALSE	0.00137198	85	0.0873166	-0.30031	0.169497	0.822739	TRUE	FALSE	1
chr17	730064	T	FAM57A	ENSG00000167695.8	357	3.71961e-05	0.188903	0.045117	0.00101503	FALSE	FALSE	0.00137198	88	0.368816	-0.113477	0.124428	0.940716	TRUE	FALSE	1
chr17	734174	TTC	FAM57A	ENSG00000167695.8	357	1.97178e-05	-0.197638	0.0455662	0.000582305	FALSE	FALSE	0.00137198	88	0.187992	-0.214063	0.159009	0.891211	TRUE	FALSE	1
chr17	734329	T	FAM57A	ENSG00000167695.8	359	1.62495e-05	0.19881	0.0453703	0.000492074	FALSE	FALSE	0.00137198							FALSE
chr17	739174	T	FAM57A	ENSG00000167695.8	359	0.00754029	-0.118857	0.044183	0.0776223	FALSE	FALSE	0.00137198							FALSE
chr17	743463	T	FAM57A	ENSG00000167695.8	357	0.00492692	-0.130653	0.0461219	0.0565664	FALSE	FALSE	0.00137198							FALSE
chr17	743607	T	FAM57A	ENSG00000167695.8	359	5.80489e-06	-0.211772	0.0458825	0.00019946	TRUE	TRUE	0.00137198							FALSE
chr17	750197	A	FAM57A	ENSG00000167695.8	358	0.836258	-0.0095845	0.0463328	0.954094	FALSE	FALSE	0.00137198							FALSE
chr17	754884	T	FAM57A	ENSG00000167695.8	359	0.71476	0.016379	0.0447742	0.911937	FALSE	FALSE	0.00137198							FALSE
chr17	763182	A	FAM57A	ENSG00000167695.8	359	0.564744	0.026164	0.0453886	0.846617	FALSE	FALSE	0.00137198							FALSE
chr17	770693	A	FAM57A	ENSG00000167695.8	359	0.148364	0.0677197	0.0467342	0.492635	FALSE	FALSE	0.00137198	87	0.112119	0.248366	0.151738	0.846602	TRUE	FALSE	1
chr17	775261	A	FAM57A	ENSG00000167695.8							FALSE		89	0.443779	-0.10052	0.129632	0.954723	TRUE	FALSE	1
chr17	793476	A	FAM57A	ENSG00000167695.8	358	0.00018023	0.17109	0.0451128	0.00394441	FALSE	FALSE	0.00137198	87	0.495903	-0.102292	0.148389	0.961416	TRUE	FALSE	1
chr17	794163	T	FAM57A	ENSG00000167695.8	356	0.0576407	-0.0868441	0.0455693	0.297726	FALSE	FALSE	0.00137198	85	0.350631	0.113552	0.119627	0.937178	TRUE	FALSE	1
chr17	795814	T	FAM57A	ENSG00000167695.8	359	0.000689554	0.154915	0.0451754	0.0120333	FALSE	FALSE	0.00137198							FALSE
chr17	796595	A	FAM57A	ENSG00000167695.8	359	0.392809	0.0382047	0.0446442	0.745948	FALSE	FALSE	0.00137198	85	0.924029	-0.0137089	0.14247	0.995988	TRUE	FALSE	1
chr17	797971	AAC	FAM57A	ENSG00000167695.8	359	0.398938	-0.0392826	0.0465039	0.750402	FALSE	FALSE	0.00137198							FALSE
chr17	802938	GTGGG	FAM57A	ENSG00000167695.8							FALSE		89	0.834649	0.0327763	0.155742	0.991762	TRUE	FALSE	1
chr17	805838	TAAA	FAM57A	ENSG00000167695.8							FALSE		89	0.189408	0.184936	0.137924	0.891567	TRUE	FALSE	1
chr17	806901	CG	FAM57A	ENSG00000167695.8	359	0.158798	0.0641387	0.0454042	0.508785	FALSE	FALSE	0.00137198	85	0.532183	-0.0869378	0.137448	0.965854	TRUE	FALSE	1
chr17	808306	T	FAM57A	ENSG00000167695.8	359	0.452412	0.0344531	0.0457926	0.78549	FALSE	FALSE	0.00137198	89	0.61321	0.0769069	0.150652	0.974312	TRUE	FALSE	1
chr17	817672	A	FAM57A	ENSG00000167695.8	358	0.585325	0.024221	0.0443436	0.856672	FALSE	FALSE	0.00137198	89	0.845629	-0.0295507	0.15055	0.992366	TRUE	FALSE	1
chr17	818885	A	FAM57A	ENSG00000167695.8							FALSE		83	0.211022	-0.173541	0.135326	0.900406	TRUE	FALSE	1
chr17	823100	A	FAM57A	ENSG00000167695.8	359	0.408033	0.0376696	0.0454663	0.756562	FALSE	FALSE	0.00137198	89	0.348796	-0.13694	0.144015	0.937044	TRUE	FALSE	1
chr17	823401	A	FAM57A	ENSG00000167695.8	358	0.308777	0.0460002	0.0451197	0.680045	FALSE	FALSE	0.00137198	89	0.302696	-0.187106	0.178614	0.926979	TRUE	FALSE	1
chr17	824037	T	FAM57A	ENSG00000167695.8	358	0.154902	-0.06525	0.0457571	0.502882	FALSE	FALSE	0.00137198	87	0.905227	-0.0244035	0.203241	0.995331	TRUE	FALSE	1
chr17	829459	T	FAM57A	ENSG00000167695.8	356	0.506431	-0.0299099	0.0449632	0.816413	FALSE	FALSE	0.00137198	88	0.110586	0.192495	0.117194	0.845665	TRUE	FALSE	1
chr17	831001	A	FAM57A	ENSG00000167695.8	359	0.986119	0.000811544	0.0466067	0.996366	FALSE	FALSE	0.00137198	89	0.821798	0.0269413	0.118637	0.990993	TRUE	FALSE	1
chr17	831445	CTTT	FAM57A	ENSG00000167695.8	348	0.798713	0.011734	0.0459714	0.941951	FALSE	FALSE	0.00137198	81	0.534457	0.104015	0.165025	0.966145	TRUE	FALSE	1
chr17	832180	T	FAM57A	ENSG00000167695.8	359	0.270187	-0.0492363	0.0445716	0.643931	FALSE	FALSE	0.00137198	89	0.558485	0.083299	0.140878	0.968387	TRUE	FALSE	1
chr17	832349	T	FAM57A	ENSG00000167695.8	359	0.52905	-0.0286042	0.0453902	0.828533	FALSE	FALSE	0.00137198	88	0.647039	-0.0783853	0.169527	0.97742	TRUE	FALSE	1
chr17	836964	TAT	FAM57A	ENSG00000167695.8	357	0.28652	-0.0491383	0.0460231	0.659701	FALSE	FALSE	0.00137198	84	0.627188	-0.082576	0.168078	0.975695	TRUE	FALSE	1
chr17	840095	A	FAM57A	ENSG00000167695.8	354	0.197545	0.058456	0.0452631	0.562756	FALSE	FALSE	0.00137198	83	0.357049	-0.152094	0.162206	0.938417	TRUE	FALSE	1
chr17	840344	T	FAM57A	ENSG00000167695.8							FALSE		89	0.517828	0.0857425	0.131118	0.963787	TRUE	FALSE	1
chr17	6345567	T	FAM64A	ENSG00000129195.9	359	0.00272781	-0.119152	0.0394306	0.0360277	FALSE	FALSE	0.00123792	87	0.923831	-0.0140522	0.145745	0.995965	FALSE	FALSE	1
chr17	6346076	AC	FAM64A	ENSG00000129195.9	353	0.645996	0.0187013	0.0406725	0.884225	FALSE	FALSE	0.00123792	80	0.38205	0.159659	0.17915	0.943576	FALSE	FALSE	1
chr17	6348350	TG	FAM64A	ENSG00000129195.9	355	0.0360893	0.0850593	0.0403997	0.224953	FALSE	FALSE	0.00123792	84	0.131014	0.197386	0.126738	0.860167	FALSE	FALSE	1
chr17	6351505	A	FAM64A	ENSG00000129195.9	358	0.030149	-0.0875429	0.040186	0.200593	FALSE	FALSE	0.00123792	88	0.653885	-0.0600407	0.132615	0.978082	FALSE	FALSE	1
chr17	6362333	A	FAM64A	ENSG00000129195.9	358	0.0507366	0.0813516	0.0414732	0.276283	FALSE	FALSE	0.00123792	87	0.564064	-0.0597808	0.102491	0.969008	FALSE	FALSE	1
chr17	6363330	A	FAM64A	ENSG00000129195.9	356	0.464511	0.0300956	0.0410929	0.7927	FALSE	FALSE	0.00123792	85	0.930272	0.012554	0.142186	0.996385	FALSE	FALSE	1
chr17	6369138	T	FAM64A	ENSG00000129195.9	354	0.998754	6.48879e-05	0.0415129	0.999591	FALSE	FALSE	0.00123792	89	0.289775	0.141629	0.131571	0.924135	FALSE	FALSE	1
chr17	6372100	AAA	FAM64A	ENSG00000129195.9	353	0.782066	0.0114657	0.0414106	0.936136	FALSE	FALSE	0.00123792	84	0.63085	0.0823488	0.169423	0.976126	FALSE	FALSE	1
chr17	6372237	AGA	FAM64A	ENSG00000129195.9							FALSE		89	0.797016	-0.0376324	0.145095	0.989528	FALSE	FALSE	1
chr17	6373440	A	FAM64A	ENSG00000129195.9	359	0.122569	0.0637448	0.0411677	0.447881	FALSE	FALSE	0.00123792	89	0.481309	0.0892063	0.125199	0.959382	FALSE	FALSE	1
chr17	6373565	AAATA	FAM64A	ENSG00000129195.9	359	0.883517	0.00601103	0.0409927	0.968795	FALSE	FALSE	0.00123792	85	0.692979	0.050879	0.127542	0.981891	FALSE	FALSE	1
chr17	6376521	T	FAM64A	ENSG00000129195.9	356	0.800169	0.0104845	0.0413827	0.942438	FALSE	FALSE	0.00123792	88	0.847263	-0.0277053	0.142642	0.992453	FALSE	FALSE	1
chr17	6376849	A	FAM64A	ENSG00000129195.9	358	0.283238	-0.0435034	0.0404684	0.656555	FALSE	FALSE	0.00123792							FALSE
chr17	6379660	AC	FAM64A	ENSG00000129195.9	357	0.0514832	-0.0787084	0.0402551	0.278708	FALSE	FALSE	0.00123792	87	0.81348	-0.0323417	0.135875	0.990601	FALSE	FALSE	1
chr17	6380128	GT	FAM64A	ENSG00000129195.9	358	0.0865472	-0.0705274	0.0410157	0.373856	FALSE	FALSE	0.00123792	85	0.418685	0.0984921	0.119993	0.950817	FALSE	FALSE	1
chr17	6385623	T	FAM64A	ENSG00000129195.9	355	0.248042	0.0467327	0.0403779	0.621214	FALSE	FALSE	0.00123792	83	0.487776	-0.0971805	0.138068	0.960429	FALSE	FALSE	1
chr17	6387034	T	FAM64A	ENSG00000129195.9	350	0.875103	0.00661421	0.0420439	0.966211	FALSE	FALSE	0.00123792	85	0.965312	-0.00585107	0.133346	0.998183	FALSE	FALSE	1
chr17	6391252	T	FAM64A	ENSG00000129195.9	359	0.674709	0.0175012	0.0416593	0.896223	FALSE	FALSE	0.00123792	89	0.247767	-0.162787	0.138274	0.912634	FALSE	FALSE	1
chr17	6398708	T	FAM64A	ENSG00000129195.9	355	0.321668	0.040032	0.040327	0.691008	FALSE	FALSE	0.00123792	86	0.629431	-0.0897072	0.18394	0.976009	FALSE	FALSE	1
chr17	6403106	TC	FAM64A	ENSG00000129195.9	356	0.980399	0.0010145	0.0412575	0.994971	FALSE	FALSE	0.00123792	85	0.417981	0.109965	0.133766	0.950708	FALSE	FALSE	1
chr17	6406359	AAAT	FAM64A	ENSG00000129195.9	352	0.804008	0.0102654	0.0413281	0.943657	FALSE	FALSE	0.00123792	81	0.820068	0.0306706	0.133371	0.990925	FALSE	FALSE	1
chr17	6407902	T	FAM64A	ENSG00000129195.9	358	0.993091	0.000361448	0.0417088	0.998118	FALSE	FALSE	0.00123792	89	0.801208	-0.0303625	0.119591	0.98976	FALSE	FALSE	1
chr17	6410811	T	FAM64A	ENSG00000129195.9	359	0.735489	0.0140469	0.0415409	0.919883	FALSE	FALSE	0.00123792	89	0.72392	0.0526081	0.147632	0.984394	FALSE	FALSE	1
chr17	6418179	A	FAM64A	ENSG00000129195.9	359	0.984596	0.000782583	0.0404995	0.996008	FALSE	FALSE	0.00123792	83	0.0336568	-0.320677	0.142982	0.720506	FALSE	FALSE	1
chr17	6420740	T	FAM64A	ENSG00000129195.9	359	0.868069	-0.00671712	0.0404029	0.964102	FALSE	FALSE	0.00123792	88	0.351056	0.122511	0.129393	0.937272	FALSE	FALSE	1
chr17	6421833	AGAAA	FAM64A	ENSG00000129195.9	335	0.292734	-0.0460125	0.0436492	0.665707	FALSE	FALSE	0.00123792	71	0.223642	0.208394	0.163663	0.90415	FALSE	FALSE	1
chr17	6423532	A	FAM64A	ENSG00000129195.9	358	0.918185	0.00430729	0.0418973	0.978828	FALSE	FALSE	0.00123792	86	0.653165	0.0559203	0.123156	0.977996	FALSE	FALSE	1
chr17	6425308	T	FAM64A	ENSG00000129195.9	357	0.0297349	-0.0893392	0.0409058	0.198853	FALSE	FALSE	0.00123792	87	0.263748	0.138119	0.121271	0.917223	FALSE	FALSE	1
chr17	6427811	T	FAM64A	ENSG00000129195.9	359	0.0599071	-0.0770853	0.0408167	0.304333	FALSE	FALSE	0.00123792	87	0.288549	0.148427	0.137374	0.923782	FALSE	FALSE	1
chr17	6429801	TAGG	FAM64A	ENSG00000129195.9	356	0.0120867	-0.104827	0.0415155	0.108769	FALSE	FALSE	0.00123792	87	0.0446567	0.280545	0.133872	0.751293	FALSE	FALSE	1
chr17	6430045	GT	FAM64A	ENSG00000129195.9	357	0.164107	-0.0588568	0.0421972	0.51685	FALSE	FALSE	0.00123792	78	0.464454	0.133007	0.178503	0.957585	FALSE	FALSE	1
chr17	6431295	A	FAM64A	ENSG00000129195.9	357	0.977822	-0.00113961	0.0409603	0.994311	FALSE	FALSE	0.00123792							FALSE
chr17	6431458	A	FAM64A	ENSG00000129195.9							FALSE		88	0.564499	-0.0695994	0.119501	0.969012	FALSE	FALSE	1
chr17	6432637	T	FAM64A	ENSG00000129195.9	359	0.0413018	-0.0827112	0.0403618	0.244439	FALSE	FALSE	0.00123792	89	0.770073	-0.0427974	0.145189	0.987746	FALSE	FALSE	1
chr17	6433587	TC	FAM64A	ENSG00000129195.9	352	0.302843	-0.0433346	0.0419845	0.67471	FALSE	FALSE	0.00123792	77	0.874723	-0.0313713	0.196445	0.993527	FALSE	FALSE	1
chr17	6436885	AGG	FAM64A	ENSG00000129195.9	356	4.19075e-06	-0.190209	0.04057	0.000149211	TRUE	TRUE	0.00123792	87	0.294859	0.111792	0.104855	0.925502	FALSE	FALSE	1
chr17	6441131	TC	FAM64A	ENSG00000129195.9	357	6.85392e-06	0.184815	0.0403612	0.000230972	FALSE	FALSE	0.00123792	81	0.108554	-0.23045	0.13826	0.844564	FALSE	FALSE	1
chr17	6447099	T	FAM64A	ENSG00000129195.9	356	0.000560764	-0.144385	0.0414008	0.0101626	FALSE	FALSE	0.00123792	84	0.376015	-0.095092	0.105644	0.942454	FALSE	FALSE	1
chr17	6461863	CCT	FAM64A	ENSG00000129195.9	359	0.142864	0.0631469	0.0429853	0.483675	FALSE	FALSE	0.00123792	89	0.0163379	-0.363097	0.143242	0.631863	TRUE	FALSE	1
chr17	6467063	A	FAM64A	ENSG00000129195.9	350	0.00368857	0.122493	0.0418468	0.0454446	FALSE	FALSE	0.00123792	85	0.950567	-0.00873287	0.139607	0.997583	FALSE	FALSE	1
chr17	6490007	A	FAM64A	ENSG00000129195.9							FALSE		89	0.422656	0.0922788	0.11361	0.951333	FALSE	FALSE	1
chr17	6491921	AT	FAM64A	ENSG00000129195.9	359	0.00902152	-0.112615	0.0428481	0.0882101	FALSE	FALSE	0.00123792	89	0.135171	-0.175465	0.114479	0.862708	FALSE	FALSE	1
chr17	6499705	TTTA	FAM64A	ENSG00000129195.9	359	0.0110112	-0.110006	0.0430025	0.101747	FALSE	FALSE	0.00123792	88	0.348072	-0.109074	0.114479	0.937	FALSE	FALSE	1
chr17	6500681	T	FAM64A	ENSG00000129195.9	359	0.0179883	-0.0967598	0.0406751	0.142958	FALSE	FALSE	0.00123792	88	0.90132	0.0143119	0.114483	0.995035	FALSE	FALSE	1
chr17	6506323	TTTC	FAM64A	ENSG00000129195.9	359	0.0105414	-0.110591	0.0429712	0.0986433	FALSE	FALSE	0.00123792	89	0.192217	-0.168263	0.126308	0.893031	FALSE	FALSE	1
chr17	6506380	T	FAM64A	ENSG00000129195.9	359	0.00968482	-0.111635	0.0428794	0.0927931	FALSE	FALSE	0.00123792	89	0.310123	-0.131887	0.127882	0.928692	FALSE	FALSE	1
chr17	6507583	A	FAM64A	ENSG00000129195.9	359	0.0530159	0.0802635	0.0413215	0.283623	FALSE	FALSE	0.00123792							FALSE
chr17	6513071	A	FAM64A	ENSG00000129195.9	359	0.913958	-0.00449926	0.0416066	0.977522	FALSE	FALSE	0.00123792	89	0.174934	0.169019	0.121832	0.885046	FALSE	FALSE	1
chr17	6514310	A	FAM64A	ENSG00000129195.9	359	0.652521	-0.0187113	0.041515	0.886884	FALSE	FALSE	0.00123792	89	0.292709	0.147749	0.138108	0.92494	FALSE	FALSE	1
chr17	6517565	T	FAM64A	ENSG00000129195.9							FALSE		87	0.235849	-0.131542	0.108741	0.908469	FALSE	FALSE	1
chr17	6518452	A	FAM64A	ENSG00000129195.9	359	0.729254	0.013932	0.040215	0.917686	FALSE	FALSE	0.00123792							FALSE
chr17	6522286	GC	FAM64A	ENSG00000129195.9	359	0.356812	-0.0392822	0.0425652	0.719066	FALSE	FALSE	0.00123792	79	0.954147	-0.00821949	0.141328	0.997744	FALSE	FALSE	1
chr17	6528803	AC	FAM64A	ENSG00000129195.9	359	0.875461	-0.00646037	0.0411858	0.966321	FALSE	FALSE	0.00123792	89	0.876696	0.0176125	0.112608	0.993584	FALSE	FALSE	1
chr17	6529593	A	FAM64A	ENSG00000129195.9	358	0.171054	-0.0576702	0.0420306	0.527019	FALSE	FALSE	0.00123792	89	0.883098	0.0168461	0.113655	0.993889	FALSE	FALSE	1
chr17	6535195	CAGGGT	FAM64A	ENSG00000129195.9							FALSE		89	0.426756	0.107945	0.134091	0.952039	FALSE	FALSE	1
chr17	6541287	GT	FAM64A	ENSG00000129195.9	352	0.0704481	0.0752248	0.0414326	0.333962	FALSE	FALSE	0.00123792	80	0.0565702	0.259702	0.129357	0.779764	FALSE	FALSE	1
chr17	6544848	CA	FAM64A	ENSG00000129195.9	357	0.0407162	-0.0843989	0.0410642	0.242375	FALSE	FALSE	0.00123792	87	0.462265	0.102092	0.137097	0.957353	FALSE	FALSE	1
chr17	18869322	TTTTC	FAM83G	ENSG00000188522.8	356	0.527364	0.0196448	0.0310455	0.827652	FALSE	FALSE	1	87	0.491519	0.0767732	0.110238	0.96096	TRUE	FALSE	1
chr17	18869504	T	FAM83G	ENSG00000188522.8							FALSE		89	0.698717	0.0442618	0.113331	0.982441	TRUE	FALSE	1
chr17	18869790	T	FAM83G	ENSG00000188522.8	359	0.673116	0.0133638	0.0316462	0.895488	FALSE	FALSE	1	88	0.459287	-0.0650213	0.0867685	0.956948	TRUE	FALSE	1
chr17	18869837	TT	FAM83G	ENSG00000188522.8	357	0.561144	-0.0178685	0.0307128	0.844731	FALSE	FALSE	1	70	0.306963	0.157441	0.148057	0.928013	TRUE	FALSE	1
chr17	18870809	AAAAA	FAM83G	ENSG00000188522.8	357	0.770949	0.00915333	0.0314119	0.932105	FALSE	FALSE	1	88	0.827928	-0.0199843	0.0911672	0.991284	TRUE	FALSE	1
chr17	18871649	T	FAM83G	ENSG00000188522.8	351	0.817671	0.00728655	0.031578	0.948095	FALSE	FALSE	1	85	0.988675	0.00160023	0.111735	0.999328	TRUE	FALSE	1
chr17	18875854	A	FAM83G	ENSG00000188522.8	359	0.649857	0.0140882	0.0310031	0.885894	FALSE	FALSE	1	88	0.707564	-0.033045	0.0872816	0.982834	TRUE	FALSE	1
chr17	18879452	TTATTA	FAM83G	ENSG00000188522.8	359	0.750272	-0.009992	0.0313651	0.924994	FALSE	FALSE	1	89	0.65978	0.0428014	0.0963234	0.978801	TRUE	FALSE	1
chr17	18881176	A	FAM83G	ENSG00000188522.8	359	0.661866	0.0136836	0.0312576	0.890886	FALSE	FALSE	1	89	0.65978	-0.0428014	0.0963234	0.978801	TRUE	FALSE	1
chr17	18881843	T	FAM83G	ENSG00000188522.8	359	0.834456	0.00656363	0.0313794	0.953615	FALSE	FALSE	1	89	0.614447	-0.0495568	0.0974171	0.974556	TRUE	FALSE	1
chr17	18883394	T	FAM83G	ENSG00000188522.8	356	0.199189	0.0403411	0.031352	0.564899	FALSE	FALSE	1	88	0.659567	0.0428116	0.096253	0.978801	TRUE	FALSE	1
chr17	18893593	A	FAM83G	ENSG00000188522.8	358	0.17203	-0.0419931	0.030675	0.528358	FALSE	FALSE	1	89	0.223693	0.104917	0.0845545	0.90415	TRUE	FALSE	1
chr17	18895082	T	FAM83G	ENSG00000188522.8	358	0.953743	-0.00185237	0.0319067	0.988014	FALSE	FALSE	1	87	0.758909	0.0333734	0.107751	0.986696	TRUE	FALSE	1
chr17	18897450	GTG	FAM83G	ENSG00000188522.8	358	0.704487	0.0120409	0.0317174	0.907883	FALSE	FALSE	1	85	0.315702	0.106337	0.104086	0.930367	TRUE	FALSE	1
chr17	18898885	GTGT	FAM83G	ENSG00000188522.8	358	0.248126	-0.0364667	0.031514	0.621293	FALSE	FALSE	1	89	0.617965	-0.0513678	0.101994	0.974742	TRUE	FALSE	1
chr17	18906204	TTGT	FAM83G	ENSG00000188522.8							FALSE		88	0.879701	0.016351	0.107148	0.993666	TRUE	FALSE	1
chr17	18909241	T	FAM83G	ENSG00000188522.8	359	0.788937	-0.00818349	0.0305435	0.93864	FALSE	FALSE	1	85	0.815944	0.0256802	0.109293	0.990762	TRUE	FALSE	1
chr17	18914424	T	FAM83G	ENSG00000188522.8	357	0.15065	-0.0445529	0.0309197	0.496332	FALSE	FALSE	1	89	0.278149	0.102366	0.0927863	0.920846	TRUE	FALSE	1
chr17	18914730	T	FAM83G	ENSG00000188522.8	359	0.0672495	0.0556093	0.0302781	0.325229	FALSE	FALSE	1							FALSE
chr17	18915026	T	FAM83G	ENSG00000188522.8	358	0.952925	0.00181587	0.0307342	0.987812	FALSE	FALSE	1	87	0.572571	-0.062208	0.109037	0.969996	TRUE	FALSE	1
chr17	18915823	T	FAM83G	ENSG00000188522.8							FALSE		89	0.511967	0.0608944	0.0918224	0.96326	TRUE	FALSE	1
chr17	18916377	T	FAM83G	ENSG00000188522.8	358	0.599963	0.0162438	0.03094	0.863948	FALSE	FALSE	1							FALSE
chr17	18917398	T	FAM83G	ENSG00000188522.8	358	0.401134	-0.0260154	0.0309417	0.751902	FALSE	FALSE	1	89	0.293211	-0.0986035	0.0922669	0.925002	TRUE	FALSE	1
chr17	18923072	TTTA	FAM83G	ENSG00000188522.8							FALSE		85	0.931955	0.00882505	0.10243	0.996512	TRUE	FALSE	1
chr17	18926772	GT	FAM83G	ENSG00000188522.8	358	0.395497	-0.0270686	0.0318115	0.747934	FALSE	FALSE	1	87	0.834946	-0.0193613	0.0921167	0.991767	TRUE	FALSE	1
chr17	18929358	AAA	FAM83G	ENSG00000188522.8	358	0.80899	-0.0075066	0.0310264	0.945267	FALSE	FALSE	1	88	0.495391	0.0642955	0.0931956	0.961326	TRUE	FALSE	1
chr17	18935502	CA	FAM83G	ENSG00000188522.8	358	0.331032	0.0307204	0.0315531	0.698625	FALSE	FALSE	1	82	0.491556	-0.0576805	0.0826247	0.96096	TRUE	FALSE	1
chr17	18936875	A	FAM83G	ENSG00000188522.8	356	0.181389	0.0414905	0.0309721	0.541333	FALSE	FALSE	1	84	0.969784	-0.00425855	0.111387	0.998223	TRUE	FALSE	1
chr17	18939333	T	FAM83G	ENSG00000188522.8	359	0.681289	-0.0130173	0.0316644	0.898938	FALSE	FALSE	1	83	0.580049	-0.0680975	0.121531	0.970856	TRUE	FALSE	1
chr17	18939645	T	FAM83G	ENSG00000188522.8	358	0.560359	0.0181174	0.0310784	0.844344	FALSE	FALSE	1	89	0.60938	0.0608688	0.117955	0.973858	TRUE	FALSE	1
chr17	18941085	T	FAM83G	ENSG00000188522.8	359	0.952444	0.0018543	0.0310668	0.98766	FALSE	FALSE	1	89	0.361699	0.109306	0.118122	0.939213	TRUE	FALSE	1
chr17	18942466	A	FAM83G	ENSG00000188522.8	359	0.28757	0.0338462	0.0317702	0.660705	FALSE	FALSE	1	89	0.164919	0.151575	0.10665	0.880478	TRUE	FALSE	1
chr17	18943342	TTG	FAM83G	ENSG00000188522.8	358	0.865232	0.00556253	0.0327472	0.963271	FALSE	FALSE	1	89	0.202808	0.112349	0.0864069	0.897459	TRUE	FALSE	1
chr17	18953129	T	FAM83G	ENSG00000188522.8	358	0.0724359	-0.0540647	0.029991	0.339184	FALSE	FALSE	1	85	0.535412	0.0760024	0.121118	0.966194	TRUE	FALSE	1
chr17	18953636	GTG	FAM83G	ENSG00000188522.8	359	0.435974	-0.0238514	0.0305769	0.775238	FALSE	FALSE	1	89	0.606751	0.0666333	0.12818	0.973712	TRUE	FALSE	1
chr17	18956197	AAAT	FAM83G	ENSG00000188522.8	357	0.06537	-0.0562887	0.0304347	0.320192	FALSE	FALSE	1	88	0.409915	-0.0829752	0.0993303	0.949243	TRUE	FALSE	1
chr17	18957449	TTAAC	FAM83G	ENSG00000188522.8							FALSE		89	0.899346	-0.011548	0.0905757	0.994968	TRUE	FALSE	1
chr17	18965086	T	FAM83G	ENSG00000188522.8	359	0.651283	-0.013906	0.0307361	0.88641	FALSE	FALSE	1							FALSE
chr17	18972868	A	FAM83G	ENSG00000188522.8	359	0.492086	-0.0207692	0.0301951	0.808557	FALSE	FALSE	1	86	0.177728	0.130432	0.0944247	0.886303	TRUE	FALSE	1
chr17	18995912	A	FAM83G	ENSG00000188522.8							FALSE		89	0.644278	0.0535903	0.114968	0.977234	TRUE	FALSE	1
chr17	18996137	A	FAM83G	ENSG00000188522.8	357	0.0203985	0.0743174	0.0318778	0.15549	TRUE	FALSE	1	88	0.145288	0.160336	0.107321	0.86969	TRUE	FALSE	1
chr17	19002109	TCC	FAM83G	ENSG00000188522.8	359	0.0321947	0.0664688	0.0308879	0.209397	FALSE	FALSE	1							FALSE
chr17	19007194	T	FAM83G	ENSG00000188522.8	359	0.202403	-0.0383584	0.0300259	0.56882	FALSE	FALSE	1	89	0.929426	-0.0101959	0.114218	0.996346	TRUE	FALSE	1
chr17	19008502	T	FAM83G	ENSG00000188522.8	359	0.682421	-0.0126798	0.0309597	0.899292	FALSE	FALSE	1	87	0.444009	-0.0864514	0.111452	0.954723	TRUE	FALSE	1
chr17	81978526	A	FASN	ENSG00000169710.5	358	0.331251	0.0137246	0.014103	0.698833	FALSE	FALSE	0.057861	89	0.883165	0.0114528	0.0773125	0.993889	FALSE	FALSE	0.742763
chr17	81983863	T	FASN	ENSG00000169710.5							FALSE		89	0.0834096	-0.133247	0.0745635	0.819157	FALSE	FALSE	0.742763
chr17	81999627	A	FASN	ENSG00000169710.5	354	0.841628	-0.00279759	0.0139889	0.95574	FALSE	FALSE	0.057861							FALSE
chr17	82006212	GT	FASN	ENSG00000169710.5	359	0.145496	0.0204406	0.0140062	0.48799	FALSE	FALSE	0.057861	89	0.0091614	0.184185	0.0663953	0.563928	FALSE	FALSE	0.742763
chr17	82010088	T	FASN	ENSG00000169710.5	352	0.32858	0.0141282	0.0144372	0.696656	FALSE	FALSE	0.057861	86	0.00248376	-0.195278	0.0589473	0.415158	TRUE	FALSE	0.742763
chr17	82026564	TT	FASN	ENSG00000169710.5	357	0.514175	-0.00921545	0.0141098	0.820601	FALSE	FALSE	0.057861	84	0.572414	-0.0399695	0.0699426	0.969969	FALSE	FALSE	0.742763
chr17	82031569	CGCCCC	FASN	ENSG00000169710.5	316	0.678551	-0.00634462	0.0152916	0.897744	FALSE	FALSE	0.057861							FALSE
chr17	82044467	T	FASN	ENSG00000169710.5							FALSE		87	0.32057	0.0799216	0.0791299	0.931872	FALSE	FALSE	0.742763
chr17	82072586	T	FASN	ENSG00000169710.5	357	0.939512	0.00110122	0.0144997	0.984441	FALSE	FALSE	0.057861	89	0.645425	0.0417557	0.0898912	0.977323	FALSE	FALSE	0.742763
chr17	82073305	T	FASN	ENSG00000169710.5							FALSE		88	0.232366	0.113376	0.0930737	0.907353	FALSE	FALSE	0.742763
chr17	82074355	A	FASN	ENSG00000169710.5	359	0.693626	0.00552987	0.014024	0.903711	FALSE	FALSE	0.057861	89	0.301535	-0.0763748	0.0727305	0.926815	FALSE	FALSE	0.742763
chr17	82075092	T	FASN	ENSG00000169710.5							FALSE		85	0.524809	0.0531691	0.0825593	0.964903	FALSE	FALSE	0.742763
chr17	82078111	C	FASN	ENSG00000169710.5	358	0.366878	0.0127767	0.0141383	0.726681	FALSE	FALSE	0.057861	89	0.73069	-0.0264097	0.0760577	0.985044	FALSE	FALSE	0.742763
chr17	82102886	A	FASN	ENSG00000169710.5	356	0.0495068	0.0277231	0.0140569	0.272352	FALSE	FALSE	0.057861	86	0.40345	-0.0687648	0.0811023	0.947808	FALSE	FALSE	0.742763
chr17	82103824	GGGGCAGGGA	FASN	ENSG00000169710.5	359	0.0377014	0.0288234	0.0138091	0.231041	FALSE	FALSE	0.057861	89	0.773048	0.0223982	0.0770112	0.987916	FALSE	FALSE	0.742763
chr17	82107369	GGGAGTG	FASN	ENSG00000169710.5	359	0.00128068	-0.0449746	0.0138347	0.0198439	FALSE	FALSE	0.057861	87	0.521396	0.0591895	0.0912276	0.964345	FALSE	FALSE	0.742763
chr17	82109985	T	FASN	ENSG00000169710.5							FALSE		87	0.707328	-0.0285054	0.0752042	0.982824	FALSE	FALSE	0.742763
chr17	82116103	T	FASN	ENSG00000169710.5	359	0.00605567	-0.0384477	0.0139088	0.0660515	FALSE	FALSE	0.057861	86	0.951022	0.00596081	0.0962085	0.997607	FALSE	FALSE	0.742763
chr17	82117743	CAAC	FASN	ENSG00000169710.5	358	0.001962	-0.0435687	0.0139493	0.0278223	FALSE	FALSE	0.057861	88	0.873334	-0.0137552	0.0855692	0.993527	FALSE	FALSE	0.742763
chr17	82120159	ATT	FASN	ENSG00000169710.5	356	0.00141851	-0.0448591	0.0139273	0.0215555	FALSE	FALSE	0.057861	87	0.674521	0.0413013	0.0973866	0.980067	FALSE	FALSE	0.742763
chr17	82123983	A	FASN	ENSG00000169710.5	358	0.0642619	-0.0253841	0.0136681	0.316994	FALSE	FALSE	0.057861	85	0.711913	0.0271738	0.0728403	0.983112	FALSE	FALSE	0.742763
chr17	82125379	T	FASN	ENSG00000169710.5	359	0.0325133	-0.0306905	0.0142883	0.210701	FALSE	FALSE	0.057861							FALSE
chr17	82126286	A	FASN	ENSG00000169710.5	359	0.00267304	0.0420947	0.0139012	0.0354625	FALSE	FALSE	0.057861	88	0.762065	0.0266249	0.087166	0.987015	FALSE	FALSE	0.742763
chr17	82133559	A	FASN	ENSG00000169710.5	358	0.02382	-0.0323256	0.0142307	0.172409	FALSE	FALSE	0.057861							FALSE
chr17	82134794	CAAA	FASN	ENSG00000169710.5	359	0.00117403	-0.0454954	0.013886	0.0184892	FALSE	FALSE	0.057861	89	0.978597	0.00250649	0.0927021	0.998697	FALSE	FALSE	0.742763
chr17	82135108	T	FASN	ENSG00000169710.5	359	0.00238998	-0.0421916	0.0137753	0.0324858	FALSE	FALSE	0.057861	89	0.978597	0.00250649	0.0927021	0.998697	FALSE	FALSE	0.742763
chr17	82136581	A	FASN	ENSG00000169710.5	351	0.00113485	0.0459331	0.0139736	0.0179929	FALSE	FALSE	0.057861	87	0.895232	0.0105343	0.0793202	0.994721	FALSE	FALSE	0.742763
chr17	82137014	T	FASN	ENSG00000169710.5	358	0.000851885	0.0472486	0.0140234	0.0142732	FALSE	FALSE	0.057861	86	0.652811	-0.0355133	0.0781268	0.977953	FALSE	FALSE	0.742763
chr17	82139344	A	FASN	ENSG00000169710.5	358	0.00135405	-0.0448353	0.0138615	0.0207527	FALSE	FALSE	0.057861	89	0.978597	0.00250649	0.0927021	0.998697	FALSE	FALSE	0.742763
chr17	82140973	TTTA	FASN	ENSG00000169710.5	359	0.00117403	-0.0454954	0.013886	0.0184892	FALSE	FALSE	0.057861	89	0.679053	0.0330763	0.0792122	0.980376	FALSE	FALSE	0.742763
chr17	82141178	T	FASN	ENSG00000169710.5	356	0.000775335	-0.0469461	0.0138225	0.0132308	FALSE	FALSE	0.057861	86	0.992761	-0.000855139	0.0934429	0.99962	FALSE	FALSE	0.742763
chr17	82143151	A	FASN	ENSG00000169710.5	358	0.00164409	-0.0443245	0.0139529	0.0242387	FALSE	FALSE	0.057861	89	0.415909	0.0681832	0.0827231	0.950242	FALSE	FALSE	0.742763
chr17	82143472	AC	FASN	ENSG00000169710.5	359	0.00117403	-0.0454954	0.013886	0.0184892	FALSE	FALSE	0.057861	88	0.941331	0.00696322	0.0938484	0.997048	FALSE	FALSE	0.742763
chr17	82143944	A	FASN	ENSG00000169710.5	359	0.00144902	-0.0445959	0.0138741	0.0219205	FALSE	FALSE	0.057861	88	0.827267	-0.0179616	0.0816213	0.991245	FALSE	FALSE	0.742763
chr17	82144057	AAAAC	FASN	ENSG00000169710.5	359	0.00117403	0.0454954	0.013886	0.0184892	FALSE	FALSE	0.057861	89	0.999693	-3.57481e-05	0.092271	0.999983	FALSE	FALSE	0.742763
chr17	82145010	T	FASN	ENSG00000169710.5	356	0.00322034	-0.0422036	0.0142105	0.0409499	FALSE	FALSE	0.057861	86	0.0893953	-0.125298	0.0712956	0.824799	FALSE	FALSE	0.742763
chr17	82156291	A	FASN	ENSG00000169710.5	358	0.000460511	-0.0496008	0.0140047	0.00864103	FALSE	FALSE	0.057861	89	0.978597	0.00250649	0.0927021	0.998697	FALSE	FALSE	0.742763
chr17	82159670	T	FASN	ENSG00000169710.5	358	0.00106208	-0.0460149	0.0139199	0.0170673	FALSE	FALSE	0.057861	87	0.946056	-0.00667877	0.0978877	0.997331	FALSE	FALSE	0.742763
chr17	82160014	A	FASN	ENSG00000169710.5	359	0.00293762	0.0416747	0.013898	0.0381597	FALSE	FALSE	0.057861	89	0.83991	-0.0187574	0.0921021	0.992001	FALSE	FALSE	0.742763
chr17	82166347	A	FASN	ENSG00000169710.5	359	0.0011425	-0.0462947	0.0140957	0.0180899	FALSE	FALSE	0.057861	89	0.77811	0.0231883	0.0815996	0.988338	FALSE	FALSE	0.742763
chr17	82167354	T	FASN	ENSG00000169710.5	358	0.000904606	-0.0466406	0.0139141	0.0149866	FALSE	FALSE	0.057861	89	0.978597	0.00250649	0.0927021	0.998697	FALSE	FALSE	0.742763
chr17	82168793	A	FASN	ENSG00000169710.5	359	0.00281673	-0.0414171	0.0137517	0.0369338	FALSE	FALSE	0.057861	88	0.570739	-0.0536663	0.0936488	0.969803	FALSE	FALSE	0.742763
chr17	82170508	A	FASN	ENSG00000169710.5	359	0.000556264	0.0482139	0.0138174	0.0100952	FALSE	FALSE	0.057861	89	0.327001	0.0899287	0.0903425	0.933057	FALSE	FALSE	0.742763
chr17	82176848	T	FASN	ENSG00000169710.5	358	0.160396	-0.0195211	0.0138721	0.511244	FALSE	FALSE	0.057861	89	0.735842	0.0275215	0.08087	0.985321	FALSE	FALSE	0.742763
chr17	82182282	A	FASN	ENSG00000169710.5	358	0.228051	0.0171591	0.0142063	0.599295	FALSE	FALSE	0.057861							FALSE
chr17	82188052	A	FASN	ENSG00000169710.5	359	0.000393755	-0.0501996	0.0140049	0.0075998	TRUE	FALSE	0.057861	87	0.783565	-0.029074	0.104904	0.988654	FALSE	FALSE	0.742763
chr17	82191101	A	FASN	ENSG00000169710.5	359	0.00158916	-0.0443888	0.0139289	0.0236045	FALSE	FALSE	0.057861	89	0.93439	0.00649864	0.0783226	0.996695	FALSE	FALSE	0.742763
chr17	82191988	T	FASN	ENSG00000169710.5	359	0.00158916	-0.0443888	0.0139289	0.0236045	FALSE	FALSE	0.057861	89	0.223772	-0.102458	0.0825875	0.904195	FALSE	FALSE	0.742763
chr17	82194310	T	FASN	ENSG00000169710.5	358	0.00523355	0.0396838	0.0141081	0.0592322	FALSE	FALSE	0.057861	88	0.75765	0.0217885	0.0699901	0.986631	FALSE	FALSE	0.742763
chr17	75811988	AAC	FBF1	ENSG00000188878.9							FALSE		88	0.265772	0.106187	0.0936965	0.917647	FALSE	FALSE	1
chr17	75815886	A	FBF1	ENSG00000188878.9	355	0.535819	-0.0163083	0.0263093	0.831962	FALSE	FALSE	0.260333	86	0.0252646	-0.198308	0.0840585	0.685345	FALSE	FALSE	1
chr17	75821053	T	FBF1	ENSG00000188878.9	359	0.50142	-0.0181405	0.026952	0.813686	FALSE	FALSE	0.260333	89	0.674371	0.0369578	0.0871555	0.980033	FALSE	FALSE	1
chr17	75837755	A	FBF1	ENSG00000188878.9	353	0.680093	-0.0113907	0.0275976	0.898372	FALSE	FALSE	0.260333	86	0.6322	-0.050728	0.104865	0.976205	FALSE	FALSE	1
chr17	75839100	A	FBF1	ENSG00000188878.9	359	0.14111	0.0384623	0.0260667	0.480645	FALSE	FALSE	0.260333							FALSE
chr17	75839407	A	FBF1	ENSG00000188878.9	358	0.130257	0.0421792	0.0278001	0.46171	FALSE	FALSE	0.260333	88	0.312626	0.0883352	0.0860596	0.929096	FALSE	FALSE	1
chr17	75841443	T	FBF1	ENSG00000188878.9	358	0.347117	0.0254824	0.0270609	0.711474	FALSE	FALSE	0.260333	89	0.965793	0.00402014	0.0930117	0.998191	FALSE	FALSE	1
chr17	75841751	T	FBF1	ENSG00000188878.9							FALSE		87	0.650361	0.0532402	0.116284	0.977787	FALSE	FALSE	1
chr17	75852456	T	FBF1	ENSG00000188878.9	357	0.786519	0.0077404	0.0285544	0.937719	FALSE	FALSE	0.260333	82	0.420328	-0.0778409	0.0950029	0.950909	FALSE	FALSE	1
chr17	75857170	AAAAT	FBF1	ENSG00000188878.9	359	0.682476	-0.0114727	0.0280175	0.899311	FALSE	FALSE	0.260333	87	0.732114	0.0282191	0.0816711	0.985157	FALSE	FALSE	1
chr17	75857187	AAAT	FBF1	ENSG00000188878.9	359	0.614038	-0.014051	0.0278324	0.870231	FALSE	FALSE	0.260333	88	0.930066	0.00688706	0.077839	0.996369	FALSE	FALSE	1
chr17	75859842	T	FBF1	ENSG00000188878.9	358	0.695548	-0.0108252	0.0276357	0.904509	FALSE	FALSE	0.260333	86	0.391455	0.0805748	0.0926168	0.945546	FALSE	FALSE	1
chr17	75860447	A	FBF1	ENSG00000188878.9							FALSE		89	0.153619	0.151189	0.103445	0.874151	FALSE	FALSE	1
chr17	75860618	A	FBF1	ENSG00000188878.9							FALSE		88	0.828201	0.0222169	0.101516	0.991284	FALSE	FALSE	1
chr17	75860920	A	FBF1	ENSG00000188878.9	359	0.949055	0.00176346	0.027577	0.986827	FALSE	FALSE	0.260333	89	0.873172	-0.01328	0.0825277	0.993527	FALSE	FALSE	1
chr17	75863064	AAAAAT	FBF1	ENSG00000188878.9							FALSE		88	0.0198734	0.200959	0.0818382	0.6564	FALSE	FALSE	1
chr17	75863759	AAT	FBF1	ENSG00000188878.9	358	0.0748898	-0.0471778	0.0263957	0.345473	FALSE	FALSE	0.260333	86	0.774036	-0.0401511	0.138551	0.988056	FALSE	FALSE	1
chr17	75865017	T	FBF1	ENSG00000188878.9	359	0.891443	-0.00377495	0.0276364	0.971077	FALSE	FALSE	0.260333							FALSE
chr17	75865179	T	FBF1	ENSG00000188878.9	356	0.185901	-0.0367534	0.0277207	0.547577	FALSE	FALSE	0.260333	87	0.645292	-0.042996	0.0924652	0.977323	FALSE	FALSE	1
chr17	75866349	T	FBF1	ENSG00000188878.9	359	0.615898	-0.0140709	0.0280188	0.871127	FALSE	FALSE	0.260333	89	0.341254	-0.0960616	0.0994354	0.935712	FALSE	FALSE	1
chr17	75879059	T	FBF1	ENSG00000188878.9	359	0.0548647	-0.0520944	0.027028	0.289288	FALSE	FALSE	0.260333	89	0.134929	-0.150755	0.0982941	0.862618	FALSE	FALSE	1
chr17	75884939	T	FBF1	ENSG00000188878.9	358	0.984058	0.000547012	0.0273528	0.995885	FALSE	FALSE	0.260333	88	0.00801095	-0.300442	0.106003	0.549644	TRUE	FALSE	1
chr17	75887155	A	FBF1	ENSG00000188878.9	354	0.831821	0.0057034	0.0268327	0.952798	FALSE	FALSE	0.260333	87	0.181267	0.132226	0.0966092	0.888159	FALSE	FALSE	1
chr17	75887647	A	FBF1	ENSG00000188878.9	353	0.160276	-0.0384964	0.0273475	0.511091	FALSE	FALSE	0.260333	89	0.153022	0.130269	0.0889978	0.873862	FALSE	FALSE	1
chr17	75888159	AAAT	FBF1	ENSG00000188878.9	355	0.915618	-0.00284948	0.0268704	0.978041	FALSE	FALSE	0.260333	86	0.360748	-0.0859067	0.0925094	0.939094	FALSE	FALSE	1
chr17	75888353	A	FBF1	ENSG00000188878.9							FALSE		85	0.902765	0.0114663	0.0930096	0.99514	FALSE	FALSE	1
chr17	75888900	T	FBF1	ENSG00000188878.9	357	0.424172	-0.0215875	0.0269744	0.767549	FALSE	FALSE	0.260333	89	0.437555	0.062517	0.0795217	0.953899	FALSE	FALSE	1
chr17	75900721	A	FBF1	ENSG00000188878.9	353	0.118065	-0.0421709	0.0269032	0.439592	FALSE	FALSE	0.260333	88	0.508397	-0.0665646	0.0994868	0.962805	FALSE	FALSE	1
chr17	75906790	T	FBF1	ENSG00000188878.9	358	0.143644	0.0392183	0.0267487	0.484974	FALSE	FALSE	0.260333	89	0.332964	0.0892715	0.0908121	0.934298	FALSE	FALSE	1
chr17	75907860	T	FBF1	ENSG00000188878.9							FALSE		88	0.038329	-0.188338	0.0870532	0.735155	FALSE	FALSE	1
chr17	75913526	CT	FBF1	ENSG00000188878.9							FALSE		89	0.982662	0.0022525	0.102842	0.998892	FALSE	FALSE	1
chr17	75916327	T	FBF1	ENSG00000188878.9	358	0.0174625	0.0627874	0.0262707	0.140082	FALSE	FALSE	0.260333	84	0.778906	-0.0295319	0.104145	0.988418	FALSE	FALSE	1
chr17	75918806	T	FBF1	ENSG00000188878.9							FALSE		86	0.631263	-0.0492984	0.101629	0.976133	FALSE	FALSE	1
chr17	75934556	A	FBF1	ENSG00000188878.9	358	0.26115	0.0294249	0.0261371	0.634928	FALSE	FALSE	0.260333	89	0.377894	-0.077077	0.086197	0.942819	FALSE	FALSE	1
chr17	75935167	T	FBF1	ENSG00000188878.9	358	0.00383046	-0.0768145	0.0263565	0.0467565	FALSE	FALSE	0.260333	87	0.0256656	-0.26718	0.113794	0.687147	FALSE	FALSE	1
chr17	75937175	T	FBF1	ENSG00000188878.9							FALSE		89	0.764592	-0.0267497	0.0885698	0.987201	FALSE	FALSE	1
chr17	75938865	A	FBF1	ENSG00000188878.9	359	0.0119592	0.0671663	0.026562	0.107935	FALSE	FALSE	0.260333	88	0.791229	0.0264697	0.0991336	0.98919	FALSE	FALSE	1
chr17	75943217	A	FBF1	ENSG00000188878.9	358	0.00466611	0.0729954	0.0256077	0.0542987	FALSE	FALSE	0.260333	86	0.151679	0.130968	0.0889476	0.873209	FALSE	FALSE	1
chr17	75947249	T	FBF1	ENSG00000188878.9	359	0.291242	0.0280167	0.0264996	0.664243	FALSE	FALSE	0.260333	89	0.142276	-0.132093	0.0878024	0.867354	FALSE	FALSE	1
chr17	75947686	TT	FBF1	ENSG00000188878.9	358	0.00386677	0.0769951	0.0264459	0.0471041	FALSE	FALSE	0.260333	89	0.0375119	0.22304	0.102767	0.732442	FALSE	FALSE	1
chr17	75947712	T	FBF1	ENSG00000188878.9	357	0.102616	0.0427779	0.0261271	0.409071	FALSE	FALSE	0.260333	88	0.377012	-0.0895615	0.0999261	0.942637	FALSE	FALSE	1
chr17	75948851	T	FBF1	ENSG00000188878.9	358	0.00191899	0.0823937	0.0263231	0.0273343	TRUE	FALSE	0.260333	88	0.0401128	0.227761	0.106305	0.73995	FALSE	FALSE	1
chr17	75950253	T	FBF1	ENSG00000188878.9							FALSE		89	0.00985281	0.24027	0.0875452	0.572665	FALSE	FALSE	1
chr17	75952831	A	FBF1	ENSG00000188878.9							FALSE		83	0.249611	0.113758	0.096599	0.913148	FALSE	FALSE	1
chr17	75954518	C	FBF1	ENSG00000188878.9							FALSE		86	0.0491747	0.190881	0.0929693	0.762983	FALSE	FALSE	1
chr17	75954569	T	FBF1	ENSG00000188878.9	358	0.00483606	-0.0736788	0.025954	0.0558043	FALSE	FALSE	0.260333	87	0.0290203	-0.221573	0.0966229	0.703435	FALSE	FALSE	1
chr17	75955172	T	FBF1	ENSG00000188878.9							FALSE		88	0.442707	-0.0793233	0.102012	0.954589	FALSE	FALSE	1
chr17	75956688	A	FBF1	ENSG00000188878.9							FALSE		89	0.0161841	0.22446	0.0884101	0.63162	FALSE	FALSE	1
chr17	75963889	A	FBF1	ENSG00000188878.9							FALSE		89	0.178163	-0.14893	0.10818	0.886512	FALSE	FALSE	1
chr17	75968923	A	FBF1	ENSG00000188878.9	359	0.234805	0.0312185	0.0262241	0.606715	FALSE	FALSE	0.260333							FALSE
chr17	75971292	A	FBF1	ENSG00000188878.9	357	0.0752582	0.0470938	0.0263819	0.346356	FALSE	FALSE	0.260333	89	0.994663	-0.000646144	0.0958511	0.999662	FALSE	FALSE	1
chr17	75971742	A	FBF1	ENSG00000188878.9	357	0.445358	0.0201071	0.0263119	0.781159	FALSE	FALSE	0.260333	86	0.711038	-0.0322774	0.0862758	0.983084	FALSE	FALSE	1
chr17	75972328	A	FBF1	ENSG00000188878.9	357	0.0571882	0.0495994	0.0259789	0.296367	FALSE	FALSE	0.260333	82	0.71222	0.0360949	0.0967435	0.983112	FALSE	FALSE	1
chr17	75972646	A	FBF1	ENSG00000188878.9	355	0.329127	0.0253608	0.0259452	0.697087	FALSE	FALSE	0.260333	89	0.633042	-0.0503459	0.104438	0.976328	FALSE	FALSE	1
chr17	75974147	T	FBF1	ENSG00000188878.9	357	0.0706786	0.0466427	0.0257128	0.334561	FALSE	FALSE	0.260333	87	0.599496	0.0623177	0.117413	0.973072	FALSE	FALSE	1
chr17	75975853	AG	FBF1	ENSG00000188878.9	359	0.254468	0.029929	0.0262136	0.627955	FALSE	FALSE	0.260333							FALSE
chr17	75978082	CTTT	FBF1	ENSG00000188878.9	353	0.319468	0.027023	0.0270981	0.689171	FALSE	FALSE	0.260333	86	0.876714	-0.0140049	0.0894815	0.993584	FALSE	FALSE	1
chr17	75980429	T	FBF1	ENSG00000188878.9							FALSE		89	0.798743	0.0226425	0.0880668	0.989691	FALSE	FALSE	1
chr17	75981597	T	FBF1	ENSG00000188878.9	358	0.182058	-0.035637	0.0266438	0.542187	FALSE	FALSE	0.260333	87	0.455359	0.063941	0.0845428	0.95632	FALSE	FALSE	1
chr17	75982700	TTTA	FBF1	ENSG00000188878.9	358	0.0222016	-0.0611392	0.0265962	0.164516	FALSE	FALSE	0.260333	89	0.664025	0.0432935	0.0987483	0.979125	FALSE	FALSE	1
chr17	75982968	A	FBF1	ENSG00000188878.9	356	0.153837	0.0376574	0.0263387	0.501264	FALSE	FALSE	0.260333							FALSE
chr17	75988241	A	FBF1	ENSG00000188878.9	357	0.318268	-0.0261039	0.0261121	0.688183	FALSE	FALSE	0.260333							FALSE
chr17	75990499	T	FBF1	ENSG00000188878.9	356	0.906399	-0.00320838	0.0272632	0.975408	FALSE	FALSE	0.260333	88	0.173748	-0.11593	0.083267	0.884666	FALSE	FALSE	1
chr17	75990792	A	FBF1	ENSG00000188878.9	359	0.569028	-0.0148974	0.0261308	0.848693	FALSE	FALSE	0.260333	87	0.192404	0.149556	0.112153	0.893168	FALSE	FALSE	1
chr17	75992044	C	FBF1	ENSG00000188878.9	357	0.647075	-0.0120305	0.0262507	0.884673	FALSE	FALSE	0.260333	89	0.211547	0.120288	0.0943559	0.900654	FALSE	FALSE	1
chr17	75992228	T	FBF1	ENSG00000188878.9	359	0.179695	-0.0353424	0.0262805	0.539002	FALSE	FALSE	0.260333							FALSE
chr17	75993109	T	FBF1	ENSG00000188878.9	352	0.15578	-0.0376889	0.0264847	0.504183	FALSE	FALSE	0.260333							FALSE
chr17	75994436	AAAAAA	FBF1	ENSG00000188878.9	357	0.115615	-0.041507	0.0263033	0.434949	FALSE	FALSE	0.260333	89	0.268919	0.0922531	0.0819962	0.91839	FALSE	FALSE	1
chr17	75995221	A	FBF1	ENSG00000188878.9	356	0.132247	0.0398768	0.0264186	0.465324	FALSE	FALSE	0.260333	89	0.437075	-0.0703653	0.0894102	0.953884	FALSE	FALSE	1
chr17	75996707	AAAAA	FBF1	ENSG00000188878.9	350	0.482981	0.0183682	0.0261502	0.803369	FALSE	FALSE	0.260333	89	0.983164	0.00201136	0.0945749	0.99891	FALSE	FALSE	1
chr17	75998159	T	FBF1	ENSG00000188878.9							FALSE		85	0.802191	-0.024548	0.0970648	0.989878	FALSE	FALSE	1
chr17	76006317	T	FBF1	ENSG00000188878.9	358	0.386947	-0.0227452	0.0262517	0.741857	FALSE	FALSE	0.260333	87	0.946318	-0.00587036	0.0864594	0.997342	FALSE	FALSE	1
chr17	76012311	T	FBF1	ENSG00000188878.9	359	0.0739846	-0.0472727	0.0263662	0.343151	FALSE	FALSE	0.260333	89	0.937797	-0.00664978	0.0845434	0.996878	FALSE	FALSE	1
chr17	76012738	T	FBF1	ENSG00000188878.9	355	0.142825	0.0383296	0.0260882	0.483612	FALSE	FALSE	0.260333	87	0.517903	-0.0637734	0.0974679	0.963787	FALSE	FALSE	1
chr17	76030380	A	FBF1	ENSG00000188878.9	355	0.0264682	-0.0595222	0.0266873	0.184717	FALSE	FALSE	0.260333	87	0.478407	-0.0684205	0.095314	0.959078	FALSE	FALSE	1
chr17	39152771	A	FBXL20	ENSG00000108306.6	359	0.513226	0.0128271	0.0195954	0.820163	TRUE	FALSE	1	88	0.720698	0.0284221	0.0787759	0.983985	TRUE	FALSE	1
chr17	39156039	GTTTTT	FBXL20	ENSG00000108306.6	357	0.405809	0.0164624	0.0197754	0.755037	TRUE	FALSE	1	89	0.728289	-0.031801	0.0907403	0.984805	TRUE	FALSE	1
chr17	39157790	A	FBXL20	ENSG00000108306.6							FALSE		89	0.42798	0.0658647	0.0820378	0.952283	TRUE	FALSE	1
chr17	39158616	A	FBXL20	ENSG00000108306.6	359	0.967566	-0.00078208	0.0192179	0.991712	TRUE	FALSE	1	88	0.827144	0.0231163	0.104969	0.991218	TRUE	FALSE	1
chr17	39159194	G	FBXL20	ENSG00000108306.6	359	0.657582	-0.00870664	0.0196231	0.888944	TRUE	FALSE	1	87	0.173637	0.150294	0.107836	0.884666	TRUE	FALSE	1
chr17	39160325	A	FBXL20	ENSG00000108306.6							FALSE		86	0.09689	0.127147	0.0741095	0.83377	TRUE	FALSE	1
chr17	39161517	T	FBXL20	ENSG00000108306.6	356	0.535875	0.0125606	0.0202662	0.831972	TRUE	FALSE	1	87	0.907268	0.00984081	0.0837708	0.995331	TRUE	FALSE	1
chr17	39163346	CTTT	FBXL20	ENSG00000108306.6	309	0.978212	0.0006031	0.0220606	0.994443	TRUE	FALSE	1	73	0.860197	-0.035931	0.200749	0.992908	TRUE	FALSE	1
chr17	39163702	T	FBXL20	ENSG00000108306.6	357	0.781824	0.0054992	0.019839	0.936049	TRUE	FALSE	1	87	0.24814	-0.101856	0.0864808	0.912701	TRUE	FALSE	1
chr17	39164069	TTT	FBXL20	ENSG00000108306.6	358	0.586163	-0.0108487	0.0199062	0.857112	TRUE	FALSE	1							FALSE
chr17	39168060	TTTTG	FBXL20	ENSG00000108306.6							FALSE		89	0.579466	0.0450226	0.080416	0.970797	TRUE	FALSE	1
chr17	39168240	T	FBXL20	ENSG00000108306.6	356	0.359787	0.0180465	0.0196761	0.721272	TRUE	FALSE	1	88	0.276263	0.117102	0.105661	0.920529	TRUE	FALSE	1
chr17	39169878	T	FBXL20	ENSG00000108306.6	359	0.943665	-0.00136505	0.0193014	0.985434	TRUE	FALSE	1	87	0.710167	-0.0331059	0.0882403	0.983	TRUE	FALSE	1
chr17	39172738	TA	FBXL20	ENSG00000108306.6	359	0.933644	-0.00166334	0.0199609	0.982775	TRUE	FALSE	1	80	0.243773	-0.11465	0.0958382	0.911185	TRUE	FALSE	1
chr17	39173139	A	FBXL20	ENSG00000108306.6	357	0.916201	-0.00206208	0.0195813	0.978242	TRUE	FALSE	1	84	0.896384	-0.0116515	0.0886303	0.994775	TRUE	FALSE	1
chr17	39178376	T	FBXL20	ENSG00000108306.6	356	0.51339	0.0128873	0.0196949	0.820233	TRUE	FALSE	1	87	0.199709	-0.110247	0.0840756	0.896133	TRUE	FALSE	1
chr17	39180263	A	FBXL20	ENSG00000108306.6							FALSE		87	0.568421	-0.0441435	0.0765404	0.969572	TRUE	FALSE	1
chr17	39180660	A	FBXL20	ENSG00000108306.6	359	0.746368	0.00641925	0.0198291	0.923723	TRUE	FALSE	1							FALSE
chr17	39182325	A	FBXL20	ENSG00000108306.6							FALSE		87	0.903852	-0.0114985	0.0943874	0.99528	TRUE	FALSE	1
chr17	39182701	AAAT	FBXL20	ENSG00000108306.6	356	0.426771	-0.0159948	0.0200987	0.769198	TRUE	FALSE	1	87	0.639411	0.0413943	0.087455	0.97694	TRUE	FALSE	1
chr17	39188569	G	FBXL20	ENSG00000108306.6	359	0.209035	-0.0242023	0.0192248	0.576896	TRUE	FALSE	1							FALSE
chr17	39189365	AAT	FBXL20	ENSG00000108306.6							FALSE		89	0.125831	0.121589	0.0773557	0.856871	TRUE	FALSE	1
chr17	39199335	T	FBXL20	ENSG00000108306.6	357	0.127027	0.0318379	0.0208067	0.455812	TRUE	FALSE	1	89	0.240972	0.0917675	0.0768102	0.909923	TRUE	FALSE	1
chr17	39201401	T	FBXL20	ENSG00000108306.6							FALSE		87	0.0803607	0.153911	0.0850442	0.815546	TRUE	FALSE	1
chr17	39204771	T	FBXL20	ENSG00000108306.6	359	0.698589	-0.00801496	0.0206787	0.905741	TRUE	FALSE	1	89	0.732155	-0.0292016	0.0845774	0.985159	TRUE	FALSE	1
chr17	39210647	G	FBXL20	ENSG00000108306.6	357	0.990121	0.000247742	0.0199913	0.997328	TRUE	FALSE	1	87	0.616402	-0.0479294	0.0946808	0.974645	TRUE	FALSE	1
chr17	39218753	A	FBXL20	ENSG00000108306.6	359	0.192095	-0.0262037	0.0200437	0.555622	TRUE	FALSE	1	87	0.393776	-0.0736228	0.0850898	0.946099	TRUE	FALSE	1
chr17	39220483	T	FBXL20	ENSG00000108306.6	359	0.592992	-0.0105921	0.0197956	0.860524	TRUE	FALSE	1	89	0.605034	-0.0475494	0.0910323	0.973642	TRUE	FALSE	1
chr17	39233579	A	FBXL20	ENSG00000108306.6	357	0.736892	-0.00663302	0.0197245	0.920338	TRUE	FALSE	1	88	0.386713	0.0704279	0.0802165	0.944376	TRUE	FALSE	1
chr17	39234611	A	FBXL20	ENSG00000108306.6	359	0.268838	0.0221136	0.019962	0.642725	TRUE	FALSE	1	87	0.0940555	-0.158242	0.0915127	0.830886	TRUE	FALSE	1
chr17	39234942	A	FBXL20	ENSG00000108306.6							FALSE		87	0.343004	-0.0950422	0.0986437	0.936079	TRUE	FALSE	1
chr17	39236065	TG	FBXL20	ENSG00000108306.6	353	0.301358	0.0203224	0.0196289	0.673527	TRUE	FALSE	1	73	0.483457	0.0914363	0.127451	0.959672	TRUE	FALSE	1
chr17	39237269	TG	FBXL20	ENSG00000108306.6	357	0.045295	-0.0400875	0.0199411	0.258361	TRUE	FALSE	1	89	0.765393	0.0239843	0.0796932	0.9873	TRUE	FALSE	1
chr17	39240859	TTTA	FBXL20	ENSG00000108306.6	358	0.228999	-0.0234847	0.019483	0.60033	TRUE	FALSE	1	89	0.624276	0.0457442	0.0924912	0.9754	TRUE	FALSE	1
chr17	39247043	T	FBXL20	ENSG00000108306.6	357	0.68414	0.00795396	0.0195325	0.899979	TRUE	FALSE	1	87	0.707885	-0.0313664	0.0829182	0.982897	TRUE	FALSE	1
chr17	39249902	T	FBXL20	ENSG00000108306.6	358	0.399246	-0.0164625	0.0195014	0.750574	TRUE	FALSE	1	87	0.262953	-0.122282	0.107184	0.91687	TRUE	FALSE	1
chr17	39249959	T	FBXL20	ENSG00000108306.6	358	0.55844	-0.0114545	0.0195531	0.84347	TRUE	FALSE	1	89	0.974538	-0.00346879	0.107835	0.998424	TRUE	FALSE	1
chr17	39250675	T	FBXL20	ENSG00000108306.6	357	0.14713	0.0288994	0.0198826	0.490666	TRUE	FALSE	1	83	0.0388852	-0.225858	0.103827	0.736905	TRUE	FALSE	1
chr17	39251412	AAC	FBXL20	ENSG00000108306.6	355	0.824457	-0.00444257	0.0200105	0.95036	TRUE	FALSE	1	86	0.203933	-0.108295	0.0833216	0.897684	TRUE	FALSE	1
chr17	39252768	T	FBXL20	ENSG00000108306.6	359	0.550515	0.0116893	0.0195585	0.839572	TRUE	FALSE	1	87	0.396603	0.072431	0.0842209	0.946554	TRUE	FALSE	1
chr17	39255827	A	FBXL20	ENSG00000108306.6	359	0.319183	-0.0195974	0.0196409	0.688928	TRUE	FALSE	1							FALSE
chr17	39266224	T	FBXL20	ENSG00000108306.6							FALSE		89	0.204587	-0.126596	0.097758	0.897775	TRUE	FALSE	1
chr17	39269500	T	FBXL20	ENSG00000108306.6	358	0.0133983	-0.047844	0.0192322	0.116799	TRUE	FALSE	1	88	0.0462266	-0.169535	0.0816442	0.755895	TRUE	FALSE	1
chr17	39270862	A	FBXL20	ENSG00000108306.6	359	0.174514	0.026854	0.0197304	0.531721	TRUE	FALSE	1	89	0.0666156	-0.162397	0.0855184	0.795997	TRUE	FALSE	1
chr17	39272385	A	FBXL20	ENSG00000108306.6	357	0.191938	0.0259396	0.0198343	0.555415	TRUE	FALSE	1	86	0.324947	-0.0918266	0.091704	0.932679	TRUE	FALSE	1
chr17	39273822	A	FBXL20	ENSG00000108306.6	359	0.176482	-0.0264801	0.0195449	0.534543	TRUE	FALSE	1	86	0.07455	0.156435	0.0845665	0.80722	TRUE	FALSE	1
chr17	39278549	T	FBXL20	ENSG00000108306.6	356	0.276245	-0.0216132	0.0198144	0.649881	TRUE	FALSE	1	89	0.667122	0.0386085	0.0889372	0.979336	TRUE	FALSE	1
chr17	39280236	A	FBXL20	ENSG00000108306.6	357	0.266222	-0.0223793	0.0200912	0.640155	TRUE	FALSE	1	87	0.286043	0.0918661	0.0845759	0.923062	TRUE	FALSE	1
chr17	39280402	A	FBXL20	ENSG00000108306.6	358	0.233783	0.0232508	0.0194883	0.605611	TRUE	FALSE	1	89	0.289776	-0.0880937	0.0818375	0.924135	TRUE	FALSE	1
chr17	39280568	AAAT	FBXL20	ENSG00000108306.6	357	0.255579	0.0224388	0.0196991	0.629064	TRUE	FALSE	1	89	0.624276	-0.0457442	0.0924912	0.9754	TRUE	FALSE	1
chr17	39290964	A	FBXL20	ENSG00000108306.6	358	0.132025	0.0290985	0.0192672	0.464941	TRUE	FALSE	1	88	0.28074	-0.0914579	0.0833092	0.92179	TRUE	FALSE	1
chr17	39292619	TTTCT	FBXL20	ENSG00000108306.6	359	0.215845	0.0244338	0.0197007	0.585086	TRUE	FALSE	1	89	0.0370402	-0.176608	0.0811573	0.731266	TRUE	FALSE	1
chr17	39292792	T	FBXL20	ENSG00000108306.6							FALSE		87	0.0842658	0.17556	0.0983161	0.819906	TRUE	FALSE	1
chr17	39293831	T	FBXL20	ENSG00000108306.6	359	0.215845	0.0244338	0.0197007	0.585086	TRUE	FALSE	1	89	0.0853074	-0.168982	0.0951681	0.820937	TRUE	FALSE	1
chr17	39295784	GA	FBXL20	ENSG00000108306.6	352	0.281733	0.0210634	0.0195319	0.655152	TRUE	FALSE	1	76	0.9852	0.00247727	0.131798	0.999079	TRUE	FALSE	1
chr17	39303248	A	FBXL20	ENSG00000108306.6	359	0.275383	0.0214538	0.0196332	0.649057	TRUE	FALSE	1	89	0.712715	-0.036824	0.0991229	0.983174	TRUE	FALSE	1
chr17	39306155	T	FBXL20	ENSG00000108306.6	358	0.233129	0.0236746	0.0198157	0.604814	TRUE	FALSE	1	87	0.055113	-0.15794	0.0791391	0.777329	TRUE	FALSE	1
chr17	39307971	A	FBXL20	ENSG00000108306.6	358	0.855238	-0.00360938	0.0197671	0.959942	TRUE	FALSE	1	88	0.8819	0.0140298	0.0936628	0.993838	TRUE	FALSE	1
chr17	39308569	T	FBXL20	ENSG00000108306.6	359	0.11684	0.0312342	0.0198605	0.437258	TRUE	FALSE	1	88	0.0194064	-0.213043	0.0863986	0.653742	TRUE	FALSE	1
chr17	39310154	A	FBXL20	ENSG00000108306.6	354	0.226654	0.0239835	0.0197959	0.597601	TRUE	FALSE	1	89	0.712715	-0.036824	0.0991229	0.983174	TRUE	FALSE	1
chr17	39312919	T	FBXL20	ENSG00000108306.6	353	0.331281	0.0193193	0.0198527	0.698874	TRUE	FALSE	1	88	0.0415552	-0.182843	0.0859954	0.743826	TRUE	FALSE	1
chr17	39314791	T	FBXL20	ENSG00000108306.6	349	0.751151	0.00627166	0.0197582	0.925312	TRUE	FALSE	1	85	0.447795	-0.0705611	0.0916474	0.955392	TRUE	FALSE	1
chr17	39315394	TA	FBXL20	ENSG00000108306.6	344	0.166707	0.0279601	0.0201677	0.520678	TRUE	FALSE	1	76	0.494357	0.0642148	0.0921549	0.961293	TRUE	FALSE	1
chr17	39316294	TA	FBXL20	ENSG00000108306.6	359	0.245357	0.0230792	0.0198281	0.618233	TRUE	FALSE	1	88	0.232986	-0.123587	0.101594	0.907707	TRUE	FALSE	1
chr17	39320593	T	FBXL20	ENSG00000108306.6	359	0.0872647	0.0331602	0.0193289	0.375508	TRUE	FALSE	1	87	0.681714	0.0347985	0.0840251	0.980576	TRUE	FALSE	1
chr17	39321465	A	FBXL20	ENSG00000108306.6							FALSE		84	0.406586	-0.078698	0.0933448	0.948622	TRUE	FALSE	1
chr17	39323774	T	FBXL20	ENSG00000108306.6	358	0.290825	0.0209911	0.0198371	0.66386	TRUE	FALSE	1	89	0.592215	-0.0419478	0.0775292	0.972253	TRUE	FALSE	1
chr17	39338536	AAT	FBXL20	ENSG00000108306.6	359	0.372759	0.0176373	0.0197585	0.731319	TRUE	FALSE	1	89	0.234929	-0.0825907	0.068225	0.908281	TRUE	FALSE	1
chr17	39339658	T	FBXL20	ENSG00000108306.6	359	0.164906	-0.027463	0.0197272	0.517957	TRUE	FALSE	1	89	0.182466	0.0957723	0.0702772	0.88862	TRUE	FALSE	1
chr17	39343695	C	FBXL20	ENSG00000108306.6	358	0.959585	-0.00100109	0.019739	0.989484	TRUE	FALSE	1	87	0.217897	0.125216	0.0994919	0.902637	TRUE	FALSE	1
chr17	39344352	A	FBXL20	ENSG00000108306.6	359	0.275715	0.0217208	0.0198913	0.649423	TRUE	FALSE	1	87	0.423102	-0.0641257	0.0789578	0.951354	TRUE	FALSE	1
chr17	39348087	T	FBXL20	ENSG00000108306.6	356	0.328291	0.0194684	0.0198827	0.696426	TRUE	FALSE	1	88	0.021727	-0.19714	0.0815656	0.666694	TRUE	FALSE	1
chr17	39348459	A	FBXL20	ENSG00000108306.6	359	0.0643143	0.0361925	0.019492	0.317146	TRUE	FALSE	1	87	0.228427	-0.106833	0.0868885	0.906301	TRUE	FALSE	1
chr17	39349936	A	FBXL20	ENSG00000108306.6	359	0.174573	-0.026867	0.0197426	0.531818	TRUE	FALSE	1	89	0.799863	0.0203454	0.0795855	0.989741	TRUE	FALSE	1
chr17	39351340	A	FBXL20	ENSG00000108306.6	359	0.0974164	0.032262	0.0194038	0.398048	TRUE	FALSE	1	88	0.765749	-0.0247698	0.0824095	0.9873	TRUE	FALSE	1
chr17	39352683	A	FBXL20	ENSG00000108306.6	359	0.190396	0.0257964	0.0196565	0.55343	TRUE	FALSE	1	89	0.666007	0.0303182	0.069591	0.979312	TRUE	FALSE	1
chr17	39353600	TTAT	FBXL20	ENSG00000108306.6	358	0.0927372	-0.0346184	0.0205268	0.387824	TRUE	FALSE	1	88	0.519598	0.0565687	0.0868437	0.964142	TRUE	FALSE	1
chr17	39354923	GTTT	FBXL20	ENSG00000108306.6	359	0.319183	0.0195974	0.0196409	0.688928	TRUE	FALSE	1							FALSE
chr17	39355853	C	FBXL20	ENSG00000108306.6	359	0.631882	-0.00954951	0.0199127	0.878215	TRUE	FALSE	1	85	0.649733	-0.0398762	0.0868645	0.977725	TRUE	FALSE	1
chr17	39356823	T	FBXL20	ENSG00000108306.6	359	0.215845	0.0244338	0.0197007	0.585086	TRUE	FALSE	1	88	0.311229	-0.0812903	0.078964	0.928856	TRUE	FALSE	1
chr17	39361984	A	FBXL20	ENSG00000108306.6	359	0.38021	0.0172097	0.0195833	0.736871	TRUE	FALSE	1	89	0.337967	0.0816039	0.0838888	0.935028	TRUE	FALSE	1
chr17	39363884	T	FBXL20	ENSG00000108306.6	355	0.0447621	0.0392435	0.019472	0.256567	TRUE	FALSE	1	83	0.433989	-0.0755653	0.0950879	0.95342	TRUE	FALSE	1
chr17	39366883	T	FBXL20	ENSG00000108306.6	359	0.336629	-0.0189319	0.019672	0.703178	TRUE	FALSE	1	89	0.0346177	0.170489	0.0772543	0.722955	TRUE	FALSE	1
chr17	39370192	A	FBXL20	ENSG00000108306.6	359	0.318082	-0.019591	0.0195898	0.688036	TRUE	FALSE	1							FALSE
chr17	39370623	A	FBXL20	ENSG00000108306.6							FALSE		84	0.596757	-0.0503145	0.0939757	0.972836	TRUE	FALSE	1
chr17	39372617	T	FBXL20	ENSG00000108306.6							FALSE		89	0.281228	0.102248	0.0932863	0.921897	TRUE	FALSE	1
chr17	39377507	T	FBXL20	ENSG00000108306.6	352	0.27622	0.0214047	0.0196217	0.649863	TRUE	FALSE	1	87	0.52852	-0.0563498	0.0883669	0.965357	TRUE	FALSE	1
chr17	39379486	A	FBXL20	ENSG00000108306.6	354	0.294462	0.0209144	0.019914	0.667414	TRUE	FALSE	1	87	0.270029	-0.083586	0.074381	0.918528	TRUE	FALSE	1
chr17	39382443	A	FBXL20	ENSG00000108306.6	357	0.0431011	-0.0400219	0.0197021	0.250773	TRUE	FALSE	1	86	0.606119	0.0410046	0.0786589	0.973682	TRUE	FALSE	1
chr17	39385322	AA	FBXL20	ENSG00000108306.6	359	0.0847515	0.033881	0.0195907	0.369484	TRUE	FALSE	1	87	0.373915	-0.0716238	0.0793505	0.941903	TRUE	FALSE	1
chr17	39388460	A	FBXL20	ENSG00000108306.6							FALSE		88	0.359129	0.0810289	0.0870491	0.938827	TRUE	FALSE	1
chr17	39392439	A	FBXL20	ENSG00000108306.6	349	0.247575	-0.0243112	0.0209837	0.62069	TRUE	FALSE	1	85	0.151276	0.129897	0.0880451	0.873051	TRUE	FALSE	1
chr17	39394557	T	FBXL20	ENSG00000108306.6							FALSE		87	0.0732997	0.183961	0.0991166	0.80555	TRUE	FALSE	1
chr17	39396011	T	FBXL20	ENSG00000108306.6	356	0.229669	-0.0237081	0.0196965	0.601044	TRUE	FALSE	1	89	0.237759	0.0852267	0.0708386	0.908734	TRUE	FALSE	1
chr17	39396072	A	FBXL20	ENSG00000108306.6	359	0.481595	0.0139961	0.0198635	0.802595	TRUE	FALSE	1	88	0.972222	-0.00256957	0.0731997	0.998238	TRUE	FALSE	1
chr17	39396597	A	FBXL20	ENSG00000108306.6	358	0.770509	0.00580357	0.0198772	0.931923	TRUE	FALSE	1	89	0.82093	0.0179853	0.0788084	0.990962	TRUE	FALSE	1
chr17	39396957	A	FBXL20	ENSG00000108306.6	359	0.342934	0.0187448	0.0197339	0.708243	TRUE	FALSE	1	88	0.0262125	-0.181181	0.0776045	0.689607	TRUE	FALSE	1
chr17	39397856	A	FBXL20	ENSG00000108306.6							FALSE		88	0.0514502	0.173089	0.0854363	0.767812	TRUE	FALSE	1
chr17	39398673	T	FBXL20	ENSG00000108306.6							FALSE		89	0.584173	-0.0462562	0.083661	0.971378	TRUE	FALSE	1
chr17	39404075	A	FBXL20	ENSG00000108306.6	359	0.748035	0.0064221	0.0199739	0.92427	TRUE	FALSE	1	88	0.119263	0.158201	0.0987424	0.85252	TRUE	FALSE	1
chr17	39412007	A	FBXL20	ENSG00000108306.6	358	0.313728	0.0201595	0.0199773	0.684321	TRUE	FALSE	1	88	0.250307	-0.0840959	0.0717823	0.913293	TRUE	FALSE	1
chr17	39417330	A	FBXL20	ENSG00000108306.6							FALSE		86	0.0410127	-0.218569	0.102198	0.742131	TRUE	FALSE	1
chr17	39418790	T	FBXL20	ENSG00000108306.6	357	0.205686	-0.0251698	0.0198459	0.572955	TRUE	FALSE	1	87	0.0719344	0.154119	0.0826207	0.804158	TRUE	FALSE	1
chr17	39420792	T	FBXL20	ENSG00000108306.6	357	0.650741	0.00902577	0.0199162	0.886194	TRUE	FALSE	1	87	0.236909	0.100473	0.0832501	0.908619	TRUE	FALSE	1
chr17	39421239	A	FBXL20	ENSG00000108306.6	323	0.816128	0.00484259	0.0208052	0.947584	TRUE	FALSE	1	85	0.278562	-0.112397	0.101716	0.920989	TRUE	FALSE	1
chr17	39422128	A	FBXL20	ENSG00000108306.6	359	0.37283	0.017537	0.0196491	0.731371	TRUE	FALSE	1	89	0.799587	-0.0208366	0.0813923	0.989741	TRUE	FALSE	1
chr17	39425805	A	FBXL20	ENSG00000108306.6	358	0.683203	-0.00798612	0.0195503	0.899613	TRUE	FALSE	1	86	0.578974	-0.053255	0.0948954	0.970797	TRUE	FALSE	1
chr17	39430693	A	FBXL20	ENSG00000108306.6	342	0.715278	0.00731594	0.020036	0.912145	TRUE	FALSE	1	85	0.0546255	-0.15827	0.0789059	0.776647	TRUE	FALSE	1
chr17	39431282	T	FBXL20	ENSG00000108306.6	359	0.275383	0.0214538	0.0196332	0.649057	TRUE	FALSE	1	89	0.92894	0.0072275	0.08041	0.996313	TRUE	FALSE	1
chr17	39432593	A	FBXL20	ENSG00000108306.6	359	0.35486	0.018301	0.0197501	0.717541	TRUE	FALSE	1							FALSE
chr17	39433527	TA	FBXL20	ENSG00000108306.6	353	0.366125	0.0182825	0.0201984	0.726057	TRUE	FALSE	1	79	0.62463	0.0495653	0.0998768	0.97549	TRUE	FALSE	1
chr17	39438174	T	FBXL20	ENSG00000108306.6							FALSE		89	0.0683531	-0.181301	0.0961129	0.799023	TRUE	FALSE	1
chr17	39442997	T	FBXL20	ENSG00000108306.6	359	0.284452	0.0206156	0.019226	0.657673	TRUE	FALSE	1	86	0.960006	-0.00471811	0.0932774	0.997935	TRUE	FALSE	1
chr17	39445218	T	FBXL20	ENSG00000108306.6	359	0.427922	-0.0157436	0.0198327	0.769825	TRUE	FALSE	1							FALSE
chr17	39447395	A	FBXL20	ENSG00000108306.6	357	0.0738737	-0.0350054	0.0195161	0.34285	TRUE	FALSE	1	88	0.828024	0.0183901	0.0839428	0.991284	TRUE	FALSE	1
chr17	39448136	T	FBXL20	ENSG00000108306.6							FALSE		88	0.285738	-0.0917474	0.0844615	0.923013	TRUE	FALSE	1
chr17	39448549	A	FBXL20	ENSG00000108306.6	359	0.887291	0.00277958	0.0195949	0.969846	TRUE	FALSE	1	88	0.596634	-0.044519	0.083251	0.972836	TRUE	FALSE	1
chr17	39449506	T	FBXL20	ENSG00000108306.6	345	0.24959	0.022896	0.0198461	0.622845	TRUE	FALSE	1	84	0.131203	-0.106171	0.0682053	0.860321	TRUE	FALSE	1
chr17	39450115	T	FBXL20	ENSG00000108306.6	359	0.190463	-0.0257951	0.0196585	0.553491	TRUE	FALSE	1	89	0.209901	0.0876725	0.0685179	0.899708	TRUE	FALSE	1
chr17	39454057	GAAG	FBXL20	ENSG00000108306.6							FALSE		87	0.168562	-0.132289	0.0937623	0.882055	TRUE	FALSE	1
chr17	39457458	T	FBXL20	ENSG00000108306.6	357	0.695105	-0.00776506	0.019793	0.904287	TRUE	FALSE	1	87	0.0256366	0.17792	0.075761	0.687147	TRUE	FALSE	1
chr17	39458574	T	FBXL20	ENSG00000108306.6	359	0.339493	-0.0188603	0.0197143	0.705647	TRUE	FALSE	1	89	0.435597	0.0552604	0.0699889	0.953532	TRUE	FALSE	1
chr17	39464388	T	FBXL20	ENSG00000108306.6	359	0.237277	0.0231487	0.0195484	0.609459	TRUE	FALSE	1	87	0.532816	-0.0500423	0.0793059	0.965955	TRUE	FALSE	1
chr17	39464790	A	FBXL20	ENSG00000108306.6	359	0.190463	0.0257951	0.0196585	0.553491	TRUE	FALSE	1	89	0.209901	-0.0876725	0.0685179	0.899708	TRUE	FALSE	1
chr17	39464952	A	FBXL20	ENSG00000108306.6	359	0.735005	0.00666871	0.0196841	0.919729	TRUE	FALSE	1							FALSE
chr17	39465402	T	FBXL20	ENSG00000108306.6	356	0.243726	0.0229949	0.019687	0.616536	TRUE	FALSE	1	88	0.176397	-0.105492	0.0762503	0.885596	TRUE	FALSE	1
chr17	39466308	A	FBXL20	ENSG00000108306.6							FALSE		88	0.959881	-0.00445636	0.0878768	0.997932	TRUE	FALSE	1
chr17	39470136	T	FBXL20	ENSG00000108306.6	359	0.378943	-0.0172783	0.0196091	0.736026	TRUE	FALSE	1							FALSE
chr17	39475548	T	FBXL20	ENSG00000108306.6	359	0.5863	-0.0107163	0.0196705	0.85717	TRUE	FALSE	1							FALSE
chr17	39477541	TTTTGT	FBXL20	ENSG00000108306.6							FALSE		86	0.0671611	0.16039	0.084332	0.797004	TRUE	FALSE	1
chr17	39478064	T	FBXL20	ENSG00000108306.6							FALSE		89	0.0280438	0.194874	0.0846842	0.698928	TRUE	FALSE	1
chr17	39478201	T	FBXL20	ENSG00000108306.6	357	0.220146	-0.0242154	0.0197081	0.590088	TRUE	FALSE	1	89	0.241049	0.0849476	0.0711137	0.909968	TRUE	FALSE	1
chr17	39479925	T	FBXL20	ENSG00000108306.6	359	0.243274	0.0230615	0.0197254	0.61608	TRUE	FALSE	1	89	0.241049	-0.0849476	0.0711137	0.909968	TRUE	FALSE	1
chr17	39480265	T	FBXL20	ENSG00000108306.6	359	0.741119	-0.00651602	0.0197052	0.921869	TRUE	FALSE	1							FALSE
chr17	39481254	A	FBXL20	ENSG00000108306.6	347	0.727906	0.00694122	0.0199318	0.917179	TRUE	FALSE	1	89	0.344996	-0.0711293	0.0742087	0.936521	TRUE	FALSE	1
chr17	39482015	C	FBXL20	ENSG00000108306.6	300	0.244155	-0.0250974	0.0214968	0.617008	TRUE	FALSE	1	78	0.799994	-0.0252292	0.0983256	0.989741	TRUE	FALSE	1
chr17	39482910	T	FBXL20	ENSG00000108306.6	359	0.267313	0.0220568	0.0198473	0.641284	TRUE	FALSE	1	87	0.0902921	-0.134972	0.0771145	0.825633	TRUE	FALSE	1
chr17	39483689	AATT	FBXL20	ENSG00000108306.6	357	0.54126	-0.0121704	0.019899	0.834869	TRUE	FALSE	1	87	0.753617	0.0291261	0.091949	0.986266	TRUE	FALSE	1
chr17	39489795	T	FBXL20	ENSG00000108306.6	355	0.111197	-0.0312844	0.0195824	0.426157	TRUE	FALSE	1	89	0.874669	-0.0125618	0.079006	0.993527	TRUE	FALSE	1
chr17	39490367	A	FBXL20	ENSG00000108306.6							FALSE		89	0.0801963	-0.165844	0.0917857	0.815265	TRUE	FALSE	1
chr17	39491702	T	FBXL20	ENSG00000108306.6	359	0.222927	-0.0237209	0.0194227	0.593298	TRUE	FALSE	1	87	0.968558	0.00346728	0.0872343	0.998193	TRUE	FALSE	1
chr17	39493161	T	FBXL20	ENSG00000108306.6	350	0.20555	-0.0254476	0.0200578	0.57279	TRUE	FALSE	1	87	0.977925	-0.00194168	0.0695904	0.998645	TRUE	FALSE	1
chr17	39500733	T	FBXL20	ENSG00000108306.6	359	0.26937	0.0217509	0.0196565	0.643274	TRUE	FALSE	1	89	0.241049	-0.0849476	0.0711137	0.909968	TRUE	FALSE	1
chr17	6679170	T	FBXO39	ENSG00000177294.6	357	0.246617	0.0580134	0.049974	0.619647	FALSE	FALSE	0.207853	88	0.557196	0.0872056	0.146951	0.968352	FALSE	FALSE	1
chr17	6693178	AA	FBXO39	ENSG00000177294.6	347	0.0478027	0.09791	0.0492619	0.26674	FALSE	FALSE	0.207853	75	0.188945	-0.273409	0.200238	0.891429	FALSE	FALSE	1
chr17	6699045	AAAT	FBXO39	ENSG00000177294.6	348	0.0242701	0.113296	0.0500283	0.174594	FALSE	FALSE	0.207853	70	0.115913	0.49615	0.294527	0.849577	FALSE	FALSE	1
chr17	6707975	TT	FBXO39	ENSG00000177294.6	359	0.384742	-0.042513	0.0488399	0.740116	FALSE	FALSE	0.207853	89	0.080762	0.30363	0.168373	0.816507	FALSE	FALSE	1
chr17	6708994	T	FBXO39	ENSG00000177294.6	356	0.404845	0.0406858	0.0487734	0.754363	FALSE	FALSE	0.207853	87	0.27985	-0.204304	0.18564	0.921462	FALSE	FALSE	1
chr17	6709245	TTAT	FBXO39	ENSG00000177294.6	357	0.508035	-0.0325321	0.0490906	0.817352	FALSE	FALSE	0.207853							FALSE
chr17	6710762	CT	FBXO39	ENSG00000177294.6	355	0.933394	-0.0040872	0.048863	0.982724	FALSE	FALSE	0.207853	88	0.667103	0.0657355	0.151372	0.979336	FALSE	FALSE	1
chr17	6711409	TC	FBXO39	ENSG00000177294.6	356	0.514736	-0.0320567	0.0491472	0.820989	FALSE	FALSE	0.207853	86	0.5581	0.0867247	0.146368	0.968387	FALSE	FALSE	1
chr17	6715423	T	FBXO39	ENSG00000177294.6	357	0.837365	0.0102149	0.0497214	0.954439	FALSE	FALSE	0.207853	89	0.229797	0.190305	0.155447	0.906499	FALSE	FALSE	1
chr17	6717132	T	FBXO39	ENSG00000177294.6	357	0.464471	0.035851	0.0489472	0.792689	FALSE	FALSE	0.207853	84	0.912333	-0.0182314	0.164049	0.995658	FALSE	FALSE	1
chr17	6717298	T	FBXO39	ENSG00000177294.6	355	0.150602	-0.0699768	0.0485574	0.496267	FALSE	FALSE	0.207853	85	0.142986	0.252228	0.16736	0.867865	FALSE	FALSE	1
chr17	6718653	TTTA	FBXO39	ENSG00000177294.6	359	0.204274	0.0637001	0.0500701	0.57121	FALSE	FALSE	0.207853							FALSE
chr17	6721242	T	FBXO39	ENSG00000177294.6							FALSE		89	0.861672	0.0239114	0.136127	0.993009	FALSE	FALSE	1
chr17	6724661	A	FBXO39	ENSG00000177294.6	356	0.903387	0.00611081	0.0503004	0.974563	FALSE	FALSE	0.207853	85	0.651509	-0.106522	0.233315	0.977867	FALSE	FALSE	1
chr17	6727449	TA	FBXO39	ENSG00000177294.6	355	0.287284	0.0535085	0.0501953	0.660466	FALSE	FALSE	0.207853	89	0.462769	0.117845	0.15856	0.957475	FALSE	FALSE	1
chr17	6727651	T	FBXO39	ENSG00000177294.6	359	0.357758	0.0457969	0.0497223	0.719817	FALSE	FALSE	0.207853	84	0.871099	-0.0274368	0.167489	0.993458	FALSE	FALSE	1
chr17	6746845	AAAT	FBXO39	ENSG00000177294.6	358	0.00190834	0.154871	0.0494514	0.02722	TRUE	FALSE	0.207853	85	0.342382	0.176102	0.182327	0.935925	FALSE	FALSE	1
chr17	6747697	T	FBXO39	ENSG00000177294.6	357	0.0120604	0.126777	0.0501939	0.108592	FALSE	FALSE	0.207853	86	0.171448	0.21174	0.150998	0.883686	FALSE	FALSE	1
chr17	6750442	AA	FBXO39	ENSG00000177294.6	354	0.0136948	-0.125491	0.0506026	0.118598	FALSE	FALSE	0.207853	85	0.827458	-0.0409193	0.185986	0.991262	FALSE	FALSE	1
chr17	6753260	T	FBXO39	ENSG00000177294.6							FALSE		86	0.946183	0.00951837	0.139795	0.997341	FALSE	FALSE	1
chr17	6756993	T	FBXO39	ENSG00000177294.6	357	0.181732	0.065806	0.0491623	0.541807	FALSE	FALSE	0.207853	87	0.0660752	-0.384814	0.201742	0.795822	FALSE	FALSE	1
chr17	6759630	GT	FBXO39	ENSG00000177294.6	359	0.0837675	-0.0854578	0.0492563	0.367263	FALSE	FALSE	0.207853	87	0.419631	0.123341	0.150726	0.950891	FALSE	FALSE	1
chr17	6767736	ACT	FBXO39	ENSG00000177294.6							FALSE		88	0.488115	0.121698	0.173438	0.960485	FALSE	FALSE	1
chr17	6775041	A	FBXO39	ENSG00000177294.6							FALSE		86	0.17012	-0.23441	0.166629	0.882845	FALSE	FALSE	1
chr17	6784520	CAAAAA	FBXO39	ENSG00000177294.6	356	0.384021	-0.0448765	0.0514761	0.739668	FALSE	FALSE	0.207853	89	0.114455	0.213958	0.131849	0.84821	FALSE	FALSE	1
chr17	6787224	GT	FBXO39	ENSG00000177294.6	359	0.198057	-0.0643117	0.0498561	0.563335	FALSE	FALSE	0.207853	81	0.822715	-0.0410441	0.181194	0.991032	FALSE	FALSE	1
chr17	6787534	C	FBXO39	ENSG00000177294.6	359	0.47029	-0.0355006	0.0491075	0.796133	FALSE	FALSE	0.207853	86	0.764255	-0.0496877	0.164131	0.987142	FALSE	FALSE	1
chr17	6787740	T	FBXO39	ENSG00000177294.6	359	0.361072	-0.0445068	0.0486565	0.722066	FALSE	FALSE	0.207853	89	0.275256	-0.139021	0.125241	0.920222	FALSE	FALSE	1
chr17	6788486	A	FBXO39	ENSG00000177294.6	358	0.457086	-0.0367111	0.0493022	0.788324	FALSE	FALSE	0.207853							FALSE
chr17	6795708	T	FBXO39	ENSG00000177294.6	354	0.0959744	0.0837868	0.0501719	0.394923	FALSE	FALSE	0.207853	88	0.509337	0.0903908	0.135399	0.962948	FALSE	FALSE	1
chr17	6811306	AT	FBXO39	ENSG00000177294.6	355	0.334034	0.0482199	0.0498351	0.701227	FALSE	FALSE	0.207853	87	0.830134	-0.0360941	0.166787	0.991554	FALSE	FALSE	1
chr17	6813551	GA	FBXO39	ENSG00000177294.6	356	0.166549	0.0688157	0.0496235	0.520462	FALSE	FALSE	0.207853	85	0.452734	0.120188	0.157834	0.956023	FALSE	FALSE	1
chr17	6813946	TT	FBXO39	ENSG00000177294.6	358	0.587745	-0.0268429	0.0494627	0.857816	FALSE	FALSE	0.207853	84	0.0202588	-0.36185	0.146677	0.659027	FALSE	FALSE	1
chr17	6817005	AAA	FBXO39	ENSG00000177294.6	359	0.0812772	-0.0873904	0.049961	0.3614	FALSE	FALSE	0.207853							FALSE
chr17	6826617	CAGA	FBXO39	ENSG00000177294.6	354	0.0606032	-0.0921876	0.0489436	0.306308	FALSE	FALSE	0.207853	85	0.445747	0.166873	0.215757	0.954896	FALSE	FALSE	1
chr17	6826698	T	FBXO39	ENSG00000177294.6							FALSE		88	0.151432	-0.199594	0.135707	0.873115	FALSE	FALSE	1
chr17	6829453	TCTT	FBXO39	ENSG00000177294.6	359	0.643912	0.0228582	0.0494017	0.883401	FALSE	FALSE	0.207853	87	0.630748	0.0645934	0.133006	0.976126	FALSE	FALSE	1
chr17	6830999	AAG	FBXO39	ENSG00000177294.6	359	0.54667	0.0300558	0.0498075	0.83764	FALSE	FALSE	0.207853	88	0.621886	-0.0756335	0.151825	0.975235	FALSE	FALSE	1
chr17	6831027	AGG	FBXO39	ENSG00000177294.6	359	0.584889	0.0273195	0.0499583	0.856464	FALSE	FALSE	0.207853	88	0.621886	-0.0756335	0.151825	0.975235	FALSE	FALSE	1
chr17	6838102	TCTT	FBXO39	ENSG00000177294.6							FALSE		88	0.704615	0.0580905	0.151825	0.982707	FALSE	FALSE	1
chr17	6838873	A	FBXO39	ENSG00000177294.6	359	0.0732036	-0.0913409	0.0508063	0.341123	FALSE	FALSE	0.207853	88	0.0426611	0.355114	0.167983	0.746181	FALSE	FALSE	1
chr17	6840606	T	FBXO39	ENSG00000177294.6	357	0.462176	-0.037615	0.0510924	0.791512	FALSE	FALSE	0.207853	85	0.858718	0.029859	0.166203	0.992804	FALSE	FALSE	1
chr17	6847189	A	FBXO39	ENSG00000177294.6							FALSE		89	0.0868583	0.299229	0.169395	0.82236	FALSE	FALSE	1
chr17	6851806	T	FBXO39	ENSG00000177294.6	359	0.463193	-0.03738	0.0508894	0.792063	FALSE	FALSE	0.207853	89	0.0752064	-0.286518	0.155799	0.808272	FALSE	FALSE	1
chr17	6852230	T	FBXO39	ENSG00000177294.6	357	0.577947	-0.0281797	0.0505925	0.853082	FALSE	FALSE	0.207853	84	0.404213	-0.130641	0.154164	0.947982	FALSE	FALSE	1
chr17	6853328	A	FBXO39	ENSG00000177294.6	358	0.862333	-0.00846666	0.0487843	0.962305	FALSE	FALSE	0.207853							FALSE
chr17	6862042	GG	FBXO39	ENSG00000177294.6	355	0.599703	0.0255671	0.0486632	0.863815	FALSE	FALSE	0.207853	82	0.176919	0.306763	0.220765	0.885832	FALSE	FALSE	1
chr17	6882941	TG	FBXO39	ENSG00000177294.6	357	0.879342	-0.00772722	0.0508594	0.967611	FALSE	FALSE	0.207853	80	0.150558	-0.24006	0.161423	0.872727	FALSE	FALSE	1
chr17	6889449	A	FBXO39	ENSG00000177294.6	357	0.70956	0.01827	0.0490075	0.90989	FALSE	FALSE	0.207853	89	0.013239	0.383853	0.146341	0.606077	TRUE	FALSE	1
chr17	6892506	A	FBXO39	ENSG00000177294.6	359	0.500022	0.0347394	0.0514453	0.812943	FALSE	FALSE	0.207853	87	0.0493518	-0.331246	0.161704	0.763363	FALSE	FALSE	1
chr17	74762561	T	FDXR	ENSG00000161513.6	358	0.398496	-0.0218495	0.0258417	0.750065	FALSE	FALSE	0.000151913	87	0.545495	0.0597492	0.0977142	0.967369	FALSE	FALSE	0.0199392
chr17	74766174	TTTTG	FDXR	ENSG00000161513.6							FALSE		88	0.562892	0.0545232	0.0932285	0.968886	FALSE	FALSE	0.0199392
chr17	74774412	T	FDXR	ENSG00000161513.6	358	0.369351	0.0233398	0.0259608	0.728656	FALSE	FALSE	0.000151913							FALSE
chr17	74784039	A	FDXR	ENSG00000161513.6	358	0.274337	-0.0285682	0.0260867	0.648019	FALSE	FALSE	0.000151913	87	0.216331	-0.0932884	0.0738647	0.902051	FALSE	FALSE	0.0199392
chr17	74787628	C	FDXR	ENSG00000161513.6	357	0.549999	0.015422	0.0257705	0.839324	FALSE	FALSE	0.000151913	88	0.553686	-0.0543461	0.0907648	0.968026	FALSE	FALSE	0.0199392
chr17	74787798	T	FDXR	ENSG00000161513.6	359	0.443802	0.0197163	0.0257125	0.780103	FALSE	FALSE	0.000151913	89	0.216438	0.123138	0.0976536	0.902076	FALSE	FALSE	0.0199392
chr17	74789544	A	FDXR	ENSG00000161513.6	359	0.87564	-0.00403422	0.0257561	0.9664	FALSE	FALSE	0.000151913	87	0.473897	0.0588012	0.0810732	0.958572	FALSE	FALSE	0.0199392
chr17	74790772	T	FDXR	ENSG00000161513.6	357	0.246433	0.0300053	0.0258371	0.619457	FALSE	FALSE	0.000151913	89	0.46889	0.0609275	0.0831198	0.957864	FALSE	FALSE	0.0199392
chr17	74794948	A	FDXR	ENSG00000161513.6	359	0.358397	-0.0246984	0.0268511	0.720372	FALSE	FALSE	0.000151913	87	0.0768053	0.13842	0.0755321	0.810528	FALSE	FALSE	0.0199392
chr17	74833015	GGCT	FDXR	ENSG00000161513.6	359	6.63313e-05	-0.10327	0.0255264	0.00167231	FALSE	FALSE	0.000151913	87	0.309439	0.0882174	0.0853236	0.928527	FALSE	FALSE	0.0199392
chr17	74843871	T	FDXR	ENSG00000161513.6	359	7.35804e-07	-0.126533	0.0250153	3.1291e-05	TRUE	TRUE	0.000151913							FALSE
chr17	74849018	A	FDXR	ENSG00000161513.6							FALSE		88	0.253339	-0.0866922	0.0744834	0.91444	FALSE	FALSE	0.0199392
chr17	74856482	T	FDXR	ENSG00000161513.6	357	2.6618e-06	0.120947	0.0252655	9.94608e-05	FALSE	FALSE	0.000151913	89	0.539792	0.0513643	0.0828752	0.966776	FALSE	FALSE	0.0199392
chr17	74859884	GCG	FDXR	ENSG00000161513.6	358	0.620162	0.0129082	0.0260176	0.87294	FALSE	FALSE	0.000151913							FALSE
chr17	74877302	T	FDXR	ENSG00000161513.6	358	0.00113503	0.0846106	0.0257461	0.0179951	FALSE	FALSE	0.000151913	88	2.22529e-06	-0.301885	0.052128	0.00955162	TRUE	TRUE	0.0199392
chr17	74879039	T	FDXR	ENSG00000161513.6	356	0.000284179	-0.0982517	0.0267513	0.00579399	FALSE	FALSE	0.000151913	87	0.0710927	0.127075	0.0679092	0.803255	FALSE	FALSE	0.0199392
chr17	74881941	T	FDXR	ENSG00000161513.6	356	0.190369	-0.03415	0.0260196	0.553387	FALSE	FALSE	0.000151913							FALSE
chr17	74884715	T	FDXR	ENSG00000161513.6	359	2.48119e-05	0.108489	0.0253305	0.000713449	FALSE	FALSE	0.000151913							FALSE
chr17	74886459	A	FDXR	ENSG00000161513.6	357	6.76337e-05	-0.101674	0.0251594	0.00170061	FALSE	FALSE	0.000151913	87	0.295402	-0.116106	0.109026	0.925627	FALSE	FALSE	0.0199392
chr17	74887060	T	FDXR	ENSG00000161513.6	358	9.49613e-05	-0.101578	0.0256745	0.00227585	FALSE	FALSE	0.000151913	87	0.846394	-0.0184751	0.0945481	0.992411	FALSE	FALSE	0.0199392
chr17	74891099	T	FDXR	ENSG00000161513.6	355	0.0380769	0.05624	0.0269957	0.232511	FALSE	FALSE	0.000151913	88	0.751149	-0.0244027	0.0762693	0.986074	FALSE	FALSE	0.0199392
chr17	74895499	A	FDXR	ENSG00000161513.6	358	0.489609	-0.0184141	0.0266184	0.80713	FALSE	FALSE	0.000151913	86	0.199016	-0.122301	0.0930478	0.896008	FALSE	FALSE	0.0199392
chr17	74903190	CA	FDXR	ENSG00000161513.6	351	0.0033137	-0.0749995	0.0253269	0.0418593	FALSE	FALSE	0.000151913	81	0.935912	-0.0079394	0.0977078	0.996717	FALSE	FALSE	0.0199392
chr17	74903709	CA	FDXR	ENSG00000161513.6	359	0.224626	-0.0322727	0.0265224	0.595306	FALSE	FALSE	0.000151913	88	0.24627	0.106382	0.0900168	0.912026	FALSE	FALSE	0.0199392
chr17	74905465	TTTTA	FDXR	ENSG00000161513.6	359	0.0861551	-0.0456515	0.026516	0.372878	FALSE	FALSE	0.000151913							FALSE
chr17	74905783	T	FDXR	ENSG00000161513.6	354	0.369346	0.0242935	0.0270208	0.728654	FALSE	FALSE	0.000151913	85	0.342956	-0.0789888	0.0818795	0.936079	FALSE	FALSE	0.0199392
chr17	74918809	A	FDXR	ENSG00000161513.6	358	0.0631195	-0.0478669	0.0256625	0.313707	FALSE	FALSE	0.000151913	88	0.759716	0.0263818	0.0854983	0.986716	FALSE	FALSE	0.0199392
chr17	74926564	A	FDXR	ENSG00000161513.6							FALSE		87	0.0789838	0.143086	0.0786833	0.813567	FALSE	FALSE	0.0199392
chr17	74934128	T	FDXR	ENSG00000161513.6	359	0.216973	0.0328856	0.0265806	0.586479	FALSE	FALSE	0.000151913	89	0.734658	0.0276326	0.0808197	0.985287	FALSE	FALSE	0.0199392
chr17	74934290	TG	FDXR	ENSG00000161513.6	357	0.0475903	0.0532038	0.0267467	0.266015	FALSE	FALSE	0.000151913	85	0.56744	-0.0469813	0.0811888	0.969469	FALSE	FALSE	0.0199392
chr17	74939005	A	FDXR	ENSG00000161513.6							FALSE		89	0.689589	-0.0385421	0.0956251	0.981439	FALSE	FALSE	0.0199392
chr17	74940088	TA	FDXR	ENSG00000161513.6	355	0.0175803	0.0617445	0.0258601	0.140752	FALSE	FALSE	0.000151913	78	0.621866	-0.0543483	0.108568	0.975226	FALSE	FALSE	0.0199392
chr17	74943759	AA	FDXR	ENSG00000161513.6	355	0.29123	-0.0286753	0.0271212	0.664224	FALSE	FALSE	0.000151913	85	0.0717878	-0.153614	0.0820898	0.803968	FALSE	FALSE	0.0199392
chr17	74945962	T	FDXR	ENSG00000161513.6	358	0.311518	0.0264462	0.0260876	0.682516	FALSE	FALSE	0.000151913	88	0.145184	0.139811	0.0935573	0.869526	FALSE	FALSE	0.0199392
chr17	74955502	A	FDXR	ENSG00000161513.6							FALSE		89	0.871376	-0.0129879	0.0795758	0.993503	FALSE	FALSE	0.0199392
chr17	74957320	A	FDXR	ENSG00000161513.6							FALSE		88	0.236764	0.0864653	0.0716681	0.908559	FALSE	FALSE	0.0199392
chr17	74965918	A	FDXR	ENSG00000161513.6							FALSE		89	0.464744	0.0553648	0.0748256	0.95761	FALSE	FALSE	0.0199392
chr17	7345302	T	FGF11	ENSG00000161958.5	359	0.424088	-0.0238688	0.0298198	0.767498	FALSE	FALSE	0.0737093							FALSE
chr17	7349380	T	FGF11	ENSG00000161958.5	359	0.66772	-0.0129452	0.0301261	0.893175	FALSE	FALSE	0.0737093							FALSE
chr17	7350612	T	FGF11	ENSG00000161958.5	359	0.51644	0.0194278	0.0299071	0.821897	FALSE	FALSE	0.0737093	89	0.945736	0.00655521	0.0955584	0.997298	TRUE	FALSE	1
chr17	7354528	GG	FGF11	ENSG00000161958.5	357	0.926704	-0.00277344	0.0301234	0.981037	FALSE	FALSE	0.0737093	84	0.201334	-0.136302	0.104072	0.896406	TRUE	FALSE	1
chr17	7357549	AGA	FGF11	ENSG00000161958.5	355	0.11571	0.046934	0.0297495	0.435114	FALSE	FALSE	0.0737093	82	0.7806	0.0345608	0.122749	0.988475	TRUE	FALSE	1
chr17	7358730	AT	FGF11	ENSG00000161958.5	359	0.680723	-0.0125894	0.0305662	0.898654	FALSE	FALSE	0.0737093	89	0.0852302	-0.183609	0.103379	0.820745	TRUE	FALSE	1
chr17	7359243	T	FGF11	ENSG00000161958.5	359	0.264185	-0.032679	0.0292133	0.638115	FALSE	FALSE	0.0737093	89	0.0406197	0.172525	0.0808524	0.741331	TRUE	FALSE	1
chr17	7359850	TTTA	FGF11	ENSG00000161958.5	357	0.124156	0.0487864	0.0316408	0.450656	FALSE	FALSE	0.0737093	84	0.154242	0.130413	0.0889684	0.874614	TRUE	FALSE	1
chr17	7361388	A	FGF11	ENSG00000161958.5	172	0.0562957	-0.0603494	0.0312983	0.29356	FALSE	FALSE	0.0737093	88	0.117208	-0.130388	0.0809113	0.851195	TRUE	FALSE	1
chr17	7365896	A	FGF11	ENSG00000161958.5	358	0.53277	-0.0184847	0.029599	0.830342	FALSE	FALSE	0.0737093	89	0.332914	-0.0872122	0.0887078	0.934278	TRUE	FALSE	1
chr17	7367720	A	FGF11	ENSG00000161958.5	359	0.345314	0.0276403	0.0292429	0.709997	FALSE	FALSE	0.0737093							FALSE
chr17	7371521	C	FGF11	ENSG00000161958.5	358	0.437596	0.0228059	0.0293402	0.776337	FALSE	FALSE	0.0737093	85	0.120733	-0.142928	0.0893075	0.853633	TRUE	FALSE	1
chr17	7371687	A	FGF11	ENSG00000161958.5	359	0.877101	-0.00467939	0.0302331	0.966898	FALSE	FALSE	0.0737093	89	0.106406	0.163642	0.0984978	0.842559	TRUE	FALSE	1
chr17	7375287	AAAT	FGF11	ENSG00000161958.5	352	0.496256	0.020524	0.0301275	0.810858	FALSE	FALSE	0.0737093	87	0.14122	-0.151099	0.0999915	0.866723	TRUE	FALSE	1
chr17	7376284	A	FGF11	ENSG00000161958.5	359	0.302364	-0.0305468	0.0295669	0.674376	FALSE	FALSE	0.0737093	89	0.148139	0.140625	0.0948928	0.871565	TRUE	FALSE	1
chr17	7378626	A	FGF11	ENSG00000161958.5							FALSE		87	0.963104	-0.00450383	0.0965507	0.998013	TRUE	FALSE	1
chr17	7378917	T	FGF11	ENSG00000161958.5							FALSE		88	0.2346	0.115668	0.0954214	0.908174	TRUE	FALSE	1
chr17	7382266	A	FGF11	ENSG00000161958.5							FALSE		87	0.215802	-0.118971	0.0940889	0.902009	TRUE	FALSE	1
chr17	7385365	A	FGF11	ENSG00000161958.5	357	0.853097	0.00543174	0.0293089	0.9594	FALSE	FALSE	0.0737093	89	0.0620578	0.166473	0.0860977	0.7901	TRUE	FALSE	1
chr17	7387604	T	FGF11	ENSG00000161958.5	358	0.459986	0.0218586	0.0295459	0.790165	FALSE	FALSE	0.0737093	86	0.817347	-0.0250053	0.107288	0.990808	TRUE	FALSE	1
chr17	7396747	GTTT	FGF11	ENSG00000161958.5	357	0.997009	0.000113827	0.0303408	0.999154	FALSE	FALSE	0.0737093	89	0.841256	0.0195386	0.0967632	0.992044	TRUE	FALSE	1
chr17	7397546	ATT	FGF11	ENSG00000161958.5	359	0.560521	-0.0173456	0.029767	0.844397	FALSE	FALSE	0.0737093							FALSE
chr17	7398744	T	FGF11	ENSG00000161958.5							FALSE		87	0.478891	-0.0681735	0.0950753	0.959179	TRUE	FALSE	1
chr17	7402674	AAT	FGF11	ENSG00000161958.5	359	0.409558	-0.0247402	0.0299583	0.757666	FALSE	FALSE	0.0737093							FALSE
chr17	7412894	TTTC	FGF11	ENSG00000161958.5	359	0.0697776	-0.0534858	0.0293908	0.332101	FALSE	FALSE	0.0737093	89	0.68774	-0.0402577	0.0992561	0.981266	TRUE	FALSE	1
chr17	7421837	T	FGF11	ENSG00000161958.5	358	0.0016077	-0.0933362	0.0293193	0.0238132	FALSE	FALSE	0.0737093	86	0.233824	0.103618	0.0852187	0.908057	TRUE	FALSE	1
chr17	7423215	A	FGF11	ENSG00000161958.5							FALSE		89	0.36978	0.0733462	0.0806264	0.940836	TRUE	FALSE	1
chr17	7424547	TTTC	FGF11	ENSG00000161958.5	356	0.729243	0.010437	0.030125	0.917679	FALSE	FALSE	0.0737093	81	0.042826	-0.185188	0.0865821	0.746796	TRUE	FALSE	1
chr17	7428378	A	FGF11	ENSG00000161958.5	358	0.0119914	-0.0732912	0.0289947	0.108152	FALSE	FALSE	0.0737093	87	0.179957	0.133631	0.0973341	0.88741	TRUE	FALSE	1
chr17	7428576	A	FGF11	ENSG00000161958.5	358	0.651722	-0.0135216	0.0299268	0.886599	FALSE	FALSE	0.0737093	86	0.366846	-0.0769014	0.0838868	0.940171	TRUE	FALSE	1
chr17	7440907	GACA	FGF11	ENSG00000161958.5	359	0.00198027	0.0896943	0.028744	0.0280303	FALSE	FALSE	0.0737093							FALSE
chr17	7446304	TG	FGF11	ENSG00000161958.5	351	0.434451	0.0228237	0.0291613	0.77426	FALSE	FALSE	0.0737093	77	0.157359	0.125671	0.0855427	0.876522	TRUE	FALSE	1
chr17	7449105	T	FGF11	ENSG00000161958.5	359	0.259342	-0.0337924	0.0299029	0.633053	FALSE	FALSE	0.0737093	89	0.954146	0.0048855	0.084301	0.997744	TRUE	FALSE	1
chr17	7450040	AAAA	FGF11	ENSG00000161958.5	356	0.320122	0.030096	0.0302211	0.689732	FALSE	FALSE	0.0737093	85	0.793803	0.0289899	0.109859	0.989312	TRUE	FALSE	1
chr17	7450148	T	FGF11	ENSG00000161958.5	359	0.301718	-0.0309356	0.0299032	0.673861	FALSE	FALSE	0.0737093							FALSE
chr17	7452052	T	FGF11	ENSG00000161958.5	358	0.320282	0.0297636	0.0298975	0.689886	FALSE	FALSE	0.0737093	88	0.40552	-0.0747403	0.0886281	0.948352	TRUE	FALSE	1
chr17	7453755	T	FGF11	ENSG00000161958.5							FALSE		89	0.989925	0.00100254	0.0787759	0.999399	TRUE	FALSE	1
chr17	7460112	T	FGF11	ENSG00000161958.5	357	0.359464	-0.0276082	0.030081	0.72107	FALSE	FALSE	0.0737093	89	0.30795	-0.083313	0.080415	0.928186	TRUE	FALSE	1
chr17	7465464	A	FGF11	ENSG00000161958.5	355	0.227553	0.0370358	0.0306289	0.598725	FALSE	FALSE	0.0737093							FALSE
chr17	7481163	C	FGF11	ENSG00000161958.5	358	0.425509	0.0232678	0.0291582	0.76841	FALSE	FALSE	0.0737093	87	0.413701	0.0734731	0.0886381	0.949752	TRUE	FALSE	1
chr17	7483980	CCCGC	FGF11	ENSG00000161958.5	359	0.764479	0.00889542	0.0296638	0.929857	FALSE	FALSE	0.0737093	89	0.797098	0.0250104	0.0964698	0.989542	TRUE	FALSE	1
chr17	7488010	T	FGF11	ENSG00000161958.5	359	0.41358	0.0241703	0.0295213	0.760486	FALSE	FALSE	0.0737093	89	0.426334	0.0656251	0.0814459	0.951974	TRUE	FALSE	1
chr17	7488387	A	FGF11	ENSG00000161958.5	359	0.980337	0.000733521	0.0297373	0.994947	FALSE	FALSE	0.0737093	84	0.515054	-0.0702985	0.106566	0.963389	TRUE	FALSE	1
chr17	7488685	A	FGF11	ENSG00000161958.5	358	0.187651	-0.0387493	0.029343	0.549801	FALSE	FALSE	0.0737093	87	0.261534	0.101019	0.0882771	0.916451	TRUE	FALSE	1
chr17	7491167	T	FGF11	ENSG00000161958.5	358	0.608705	-0.0152112	0.0296827	0.867829	FALSE	FALSE	0.0737093	87	0.92641	-0.0103845	0.111491	0.996103	TRUE	FALSE	1
chr17	7492566	A	FGF11	ENSG00000161958.5	352	0.479101	0.0206877	0.0291931	0.801135	FALSE	FALSE	0.0737093	88	0.43972	0.06553	0.0837191	0.954074	TRUE	FALSE	1
chr17	7494539	T	FGF11	ENSG00000161958.5	358	0.679057	0.0119765	0.028918	0.897931	FALSE	FALSE	0.0737093	88	0.168824	0.127288	0.0903472	0.882303	TRUE	FALSE	1
chr17	7504987	A	FGF11	ENSG00000161958.5	357	0.409279	-0.0242859	0.0293905	0.757491	FALSE	FALSE	0.0737093	89	0.732638	-0.0296371	0.0860002	0.985183	TRUE	FALSE	1
chr17	7506257	TAAA	FGF11	ENSG00000161958.5	359	0.447495	-0.0222065	0.0291964	0.782527	FALSE	FALSE	0.0737093	87	0.248969	-0.119644	0.101765	0.912866	TRUE	FALSE	1
chr17	7507035	A	FGF11	ENSG00000161958.5	359	0.172456	0.0402404	0.0294242	0.528952	FALSE	FALSE	0.0737093	89	0.408715	0.0669994	0.0800324	0.948968	TRUE	FALSE	1
chr17	7507333	C	FGF11	ENSG00000161958.5	358	0.000375896	0.104332	0.0290038	0.00731625	TRUE	FALSE	0.0737093	89	0.181257	0.129569	0.0948066	0.888159	TRUE	FALSE	1
chr17	7511068	A	FGF11	ENSG00000161958.5	359	0.181846	-0.0402832	0.0301031	0.541904	FALSE	FALSE	0.0737093	89	0.653801	-0.0389586	0.0860535	0.978076	TRUE	FALSE	1
chr17	7515603	T	FGF11	ENSG00000161958.5							FALSE		88	0.307449	-0.0925797	0.0892185	0.928065	TRUE	FALSE	1
chr17	7516575	T	FGF11	ENSG00000161958.5	359	0.364266	0.0269913	0.0297053	0.724571	FALSE	FALSE	0.0737093	89	0.97133	-0.00300064	0.0828404	0.998238	TRUE	FALSE	1
chr17	7517172	T	FGF11	ENSG00000161958.5	359	0.232363	0.0356559	0.0297953	0.60395	FALSE	FALSE	0.0737093	88	0.977515	-0.00343112	0.120761	0.99862	TRUE	FALSE	1
chr17	7517366	TTATG	FGF11	ENSG00000161958.5							FALSE		88	0.315174	0.0892605	0.0874277	0.930204	TRUE	FALSE	1
chr17	7518708	AT	FGF11	ENSG00000161958.5	334	0.154753	-0.0446542	0.031296	0.502656	FALSE	FALSE	0.0737093	58	0.131074	-0.31235	0.0652344	0.860293	TRUE	FALSE	1
chr17	7519214	T	FGF11	ENSG00000161958.5	359	0.131502	-0.0446129	0.0295	0.463989	FALSE	FALSE	0.0737093	89	0.603498	-0.0421451	0.0803422	0.973527	TRUE	FALSE	1
chr17	7522199	T	FGF11	ENSG00000161958.5	358	0.13038	0.0445813	0.0293927	0.461968	FALSE	FALSE	0.0737093	89	0.543033	-0.0505293	0.0821881	0.967101	TRUE	FALSE	1
chr17	7523880	A	FGF11	ENSG00000161958.5	359	0.240224	-0.035564	0.0302223	0.612696	FALSE	FALSE	0.0737093	87	0.112114	-0.151339	0.0924581	0.846602	TRUE	FALSE	1
chr17	7525015	AAAAAA	FGF11	ENSG00000161958.5	312	0.374754	-0.0272869	0.0306883	0.732767	FALSE	FALSE	0.0737093	80	0.235686	-0.125855	0.103356	0.908469	TRUE	FALSE	1
chr17	7527304	T	FGF11	ENSG00000161958.5	359	0.17471	-0.0403785	0.0296808	0.532002	FALSE	FALSE	0.0737093	89	0.923115	0.00740612	0.0761359	0.995954	TRUE	FALSE	1
chr17	7527876	T	FGF11	ENSG00000161958.5	359	0.500855	0.0204012	0.0302709	0.813396	FALSE	FALSE	0.0737093							FALSE
chr17	7529587	TTA	FGF11	ENSG00000161958.5	359	0.632844	-0.0141697	0.0296304	0.878646	FALSE	FALSE	0.0737093	86	0.455426	0.0616068	0.081432	0.95632	TRUE	FALSE	1
chr17	7531524	T	FGF11	ENSG00000161958.5							FALSE		87	0.158569	-0.109316	0.0756034	0.877339	TRUE	FALSE	1
chr17	7533419	AT	FGF11	ENSG00000161958.5							FALSE		89	0.186979	-0.11638	0.0863061	0.890904	TRUE	FALSE	1
chr17	7533835	A	FGF11	ENSG00000161958.5	356	0.702514	0.0116722	0.0305318	0.907226	FALSE	FALSE	0.0737093	88	0.933969	-0.00722973	0.0865551	0.996682	TRUE	FALSE	1
chr17	7534794	A	FGF11	ENSG00000161958.5	359	0.652542	0.0134139	0.0297636	0.886899	FALSE	FALSE	0.0737093	89	0.454325	-0.0612947	0.0809229	0.956244	TRUE	FALSE	1
chr17	7535352	T	FGF11	ENSG00000161958.5	359	0.545593	0.0182364	0.0301398	0.837122	FALSE	FALSE	0.0737093	89	0.744663	0.0320208	0.0974713	0.985755	TRUE	FALSE	1
chr17	7536339	T	FGF11	ENSG00000161958.5	359	0.500393	0.0200906	0.0297779	0.813139	FALSE	FALSE	0.0737093	89	0.152138	0.116431	0.0793673	0.873514	TRUE	FALSE	1
chr17	7539499	T	FGF11	ENSG00000161958.5	356	0.997374	-9.96189e-05	0.0302426	0.999227	FALSE	FALSE	0.0737093	89	0.127961	-0.129947	0.0831555	0.858401	TRUE	FALSE	1
chr17	7542417	C	FGF11	ENSG00000161958.5	356	0.451371	0.0224824	0.0298128	0.784782	FALSE	FALSE	0.0737093	87	0.995456	0.000607576	0.105802	0.999662	TRUE	FALSE	1
chr17	41715300	A	FKBP10	ENSG00000141756.11	359	0.608184	0.0240282	0.04682	0.867611	FALSE	FALSE	5.21188e-19	89	0.280928	0.181255	0.165263	0.921846	FALSE	FALSE	0.63465
chr17	41717485	AAAGA	FKBP10	ENSG00000141756.11	359	0.44587	-0.0355028	0.0465112	0.781525	FALSE	FALSE	5.21188e-19	87	0.996432	0.00075108	0.166573	0.999782	FALSE	FALSE	0.63465
chr17	41719693	A	FKBP10	ENSG00000141756.11	359	0.616476	0.0234662	0.0468041	0.871395	FALSE	FALSE	5.21188e-19	89	0.922156	-0.0176028	0.178724	0.995859	FALSE	FALSE	0.63465
chr17	41720799	T	FKBP10	ENSG00000141756.11	359	0.861022	-0.00829928	0.0473643	0.961832	FALSE	FALSE	5.21188e-19	89	0.0675962	-0.287975	0.152222	0.797731	FALSE	FALSE	0.63465
chr17	41726404	A	FKBP10	ENSG00000141756.11	358	0.666576	-0.0200886	0.0465794	0.892738	FALSE	FALSE	5.21188e-19	87	0.854113	-0.0345657	0.186374	0.992638	FALSE	FALSE	0.63465
chr17	41726561	A	FKBP10	ENSG00000141756.11	359	0.922691	-0.0045364	0.0467065	0.980026	FALSE	FALSE	5.21188e-19	89	0.904008	-0.0156955	0.129118	0.995282	FALSE	FALSE	0.63465
chr17	41728947	TTTA	FKBP10	ENSG00000141756.11	359	0.207556	0.0583253	0.0461792	0.575128	FALSE	FALSE	5.21188e-19	89	0.803883	0.0390079	0.155786	0.990026	FALSE	FALSE	0.63465
chr17	41729869	A	FKBP10	ENSG00000141756.11	359	0.512752	0.0314447	0.0479827	0.819911	FALSE	FALSE	5.21188e-19	87	0.574005	0.0869503	0.152978	0.970171	FALSE	FALSE	0.63465
chr17	41730916	T	FKBP10	ENSG00000141756.11	358	0.218087	0.0571463	0.0463019	0.587758	FALSE	FALSE	5.21188e-19							FALSE
chr17	41735639	AAAT	FKBP10	ENSG00000141756.11							FALSE		89	0.810223	0.0317907	0.131295	0.990428	FALSE	FALSE	0.63465
chr17	41737379	TTTT	FKBP10	ENSG00000141756.11	359	0.380142	-0.0421265	0.0479297	0.73682	FALSE	FALSE	5.21188e-19	84	0.669591	-0.0746983	0.173146	0.979676	FALSE	FALSE	0.63465
chr17	41746961	TTA	FKBP10	ENSG00000141756.11	358	0.349307	-0.0450555	0.0480646	0.713189	FALSE	FALSE	5.21188e-19	89	0.402757	-0.120299	0.141868	0.947731	FALSE	FALSE	0.63465
chr17	41748895	AT	FKBP10	ENSG00000141756.11	357	0.103674	-0.0790191	0.0484109	0.411094	FALSE	FALSE	5.21188e-19	89	0.652359	-0.0685649	0.150775	0.977913	FALSE	FALSE	0.63465
chr17	41749307	TTAT	FKBP10	ENSG00000141756.11	359	0.428761	-0.0381066	0.0480914	0.770393	FALSE	FALSE	5.21188e-19	89	0.256835	-0.152269	0.131889	0.915474	FALSE	FALSE	0.63465
chr17	41751419	A	FKBP10	ENSG00000141756.11	356	0.458121	0.0359286	0.0483622	0.788965	FALSE	FALSE	5.21188e-19	87	0.766351	-0.0382252	0.127476	0.987379	FALSE	FALSE	0.63465
chr17	41753349	TAAA	FKBP10	ENSG00000141756.11	354	0.562485	-0.0278336	0.048005	0.845513	FALSE	FALSE	5.21188e-19	84	0.719172	0.0452852	0.124632	0.983786	FALSE	FALSE	0.63465
chr17	41758164	T	FKBP10	ENSG00000141756.11							FALSE		89	0.504216	-0.088656	0.131247	0.962491	FALSE	FALSE	0.63465
chr17	41759073	T	FKBP10	ENSG00000141756.11	358	0.460325	0.035309	0.0477626	0.790366	FALSE	FALSE	5.21188e-19	88	0.0204029	0.34863	0.142635	0.660021	FALSE	FALSE	0.63465
chr17	41761754	A	FKBP10	ENSG00000141756.11							FALSE		87	0.199761	-0.21006	0.160213	0.896133	FALSE	FALSE	0.63465
chr17	41766305	GGGAAA	FKBP10	ENSG00000141756.11							FALSE		89	0.103686	-0.194814	0.116309	0.840716	FALSE	FALSE	0.63465
chr17	41766859	A	FKBP10	ENSG00000141756.11							FALSE		87	0.424978	0.113759	0.140645	0.951687	FALSE	FALSE	0.63465
chr17	41767047	A	FKBP10	ENSG00000141756.11							FALSE		89	0.175531	0.195719	0.14128	0.885327	FALSE	FALSE	0.63465
chr17	41769908	T	FKBP10	ENSG00000141756.11	359	0.0132826	0.113877	0.0457192	0.116126	FALSE	FALSE	5.21188e-19	87	0.150025	0.181758	0.123036	0.872576	FALSE	FALSE	0.63465
chr17	41778560	A	FKBP10	ENSG00000141756.11	356	0.316931	-0.0469657	0.0468504	0.687052	FALSE	FALSE	5.21188e-19	89	0.633256	0.058826	0.122107	0.976347	FALSE	FALSE	0.63465
chr17	41779833	T	FKBP10	ENSG00000141756.11	359	0.27579	-0.0512067	0.0469011	0.649483	FALSE	FALSE	5.21188e-19	88	0.878897	-0.0225969	0.147087	0.993661	FALSE	FALSE	0.63465
chr17	41780707	A	FKBP10	ENSG00000141756.11	359	0.33102	-0.0458191	0.0470602	0.698625	FALSE	FALSE	5.21188e-19							FALSE
chr17	41781185	A	FKBP10	ENSG00000141756.11	357	0.0602509	0.0889098	0.0471402	0.30532	FALSE	FALSE	5.21188e-19	85	0.861674	0.0268773	0.152838	0.993009	FALSE	FALSE	0.63465
chr17	41783097	A	FKBP10	ENSG00000141756.11	355	0.18289	0.0642992	0.0481636	0.543388	FALSE	FALSE	5.21188e-19	83	0.481565	-0.117278	0.164247	0.959404	FALSE	FALSE	0.63465
chr17	41783286	T	FKBP10	ENSG00000141756.11							FALSE		83	0.240832	-0.165404	0.137798	0.909825	FALSE	FALSE	0.63465
chr17	41785260	A	FKBP10	ENSG00000141756.11	358	0.514109	-0.0300817	0.046051	0.820569	FALSE	FALSE	5.21188e-19							FALSE
chr17	41788174	A	FKBP10	ENSG00000141756.11	357	0.00710726	0.1261	0.0465248	0.0743172	FALSE	FALSE	5.21188e-19	89	0.159427	-0.156419	0.108583	0.877889	FALSE	FALSE	0.63465
chr17	41789420	CG	FKBP10	ENSG00000141756.11	358	0.128178	0.071521	0.0468828	0.457999	FALSE	FALSE	5.21188e-19	83	0.443608	0.0981579	0.126171	0.954712	FALSE	FALSE	0.63465
chr17	41790700	CA	FKBP10	ENSG00000141756.11	358	0.0687202	-0.0854318	0.0467658	0.329216	FALSE	FALSE	5.21188e-19	87	0.739099	0.0483281	0.14377	0.985522	FALSE	FALSE	0.63465
chr17	41790809	CA	FKBP10	ENSG00000141756.11	357	0.0165134	-0.114606	0.0475364	0.134914	FALSE	FALSE	5.21188e-19	85	0.375276	-0.159817	0.177379	0.942234	FALSE	FALSE	0.63465
chr17	41791466	T	FKBP10	ENSG00000141756.11	359	1.03277e-07	-0.246427	0.0451933	5.28527e-06	FALSE	FALSE	5.21188e-19							FALSE
chr17	41791636	T	FKBP10	ENSG00000141756.11							FALSE		89	0.245686	0.146168	0.1236	0.911843	FALSE	FALSE	0.63465
chr17	41794532	T	FKBP10	ENSG00000141756.11	359	0.00199123	-0.142955	0.0458369	0.028147	FALSE	FALSE	5.21188e-19	89	0.0920367	-0.223643	0.128765	0.827982	FALSE	FALSE	0.63465
chr17	41795149	A	FKBP10	ENSG00000141756.11	358	0.00124069	0.151549	0.0464835	0.0193418	FALSE	FALSE	5.21188e-19	89	0.712106	0.0462731	0.124282	0.983112	FALSE	FALSE	0.63465
chr17	41796764	TTTG	FKBP10	ENSG00000141756.11	356	2.01922e-07	0.242131	0.0454978	9.69893e-06	FALSE	FALSE	5.21188e-19	87	0.640465	0.0694832	0.147265	0.977031	FALSE	FALSE	0.63465
chr17	41797696	T	FKBP10	ENSG00000141756.11							FALSE		89	0.43907	0.119021	0.151901	0.954063	FALSE	FALSE	0.63465
chr17	41797863	T	FKBP10	ENSG00000141756.11	358	1.4032e-07	-0.243852	0.045216	6.97492e-06	FALSE	FALSE	5.21188e-19							FALSE
chr17	41800378	CAAAA	FKBP10	ENSG00000141756.11	359	1.3034e-07	-0.244365	0.0451932	6.52833e-06	FALSE	FALSE	5.21188e-19	88	0.411356	0.0928593	0.111509	0.949413	FALSE	FALSE	0.63465
chr17	41802278	T	FKBP10	ENSG00000141756.11	358	0.00468961	-0.135439	0.047541	0.0545012	FALSE	FALSE	5.21188e-19	88	0.191454	-0.165144	0.123662	0.892631	FALSE	FALSE	0.63465
chr17	41803953	T	FKBP10	ENSG00000141756.11	359	0.261544	-0.0530825	0.0471906	0.635408	FALSE	FALSE	5.21188e-19	89	0.946566	0.00851502	0.126059	0.997358	FALSE	FALSE	0.63465
chr17	41805291	AAAC	FKBP10	ENSG00000141756.11	357	0.0122338	-0.120554	0.0478274	0.109701	FALSE	FALSE	5.21188e-19	88	0.00601357	-0.337489	0.114436	0.51777	FALSE	FALSE	0.63465
chr17	41812663	T	FKBP10	ENSG00000141756.11							FALSE		87	0.389114	0.10607	0.121375	0.945081	FALSE	FALSE	0.63465
chr17	41815788	A	FKBP10	ENSG00000141756.11	359	0.00448082	0.136379	0.047624	0.0526807	FALSE	FALSE	5.21188e-19	89	0.0649073	0.247952	0.129704	0.794347	FALSE	FALSE	0.63465
chr17	41816228	T	FKBP10	ENSG00000141756.11	358	2.8949e-07	-0.240235	0.0457688	1.34671e-05	FALSE	FALSE	5.21188e-19	85	0.059422	-0.260514	0.132586	0.785738	FALSE	FALSE	0.63465
chr17	41817624	TTTTTC	FKBP10	ENSG00000141756.11	353	0.00775199	-0.126567	0.0472089	0.0792062	FALSE	FALSE	5.21188e-19	89	0.0424934	-0.243852	0.115406	0.745735	FALSE	FALSE	0.63465
chr17	41818956	A	FKBP10	ENSG00000141756.11	358	0.685544	-0.0189418	0.0467352	0.900582	FALSE	FALSE	5.21188e-19	89	0.657351	0.0668926	0.149397	0.978543	FALSE	FALSE	0.63465
chr17	41823983	T	FKBP10	ENSG00000141756.11	359	1.34257e-07	0.243257	0.0450366	6.70221e-06	FALSE	FALSE	5.21188e-19	89	0.00343002	0.337078	0.106641	0.456698	FALSE	FALSE	0.63465
chr17	41826211	ATTT	FKBP10	ENSG00000141756.11	359	1.9086e-22	0.432257	0.040873	7.05596e-20	TRUE	TRUE	5.21188e-19	88	0.0910536	0.230271	0.132029	0.826501	FALSE	FALSE	0.63465
chr17	41827000	A	FKBP10	ENSG00000141756.11	357	6.55207e-10	0.29086	0.0455621	5.13056e-08	FALSE	FALSE	5.21188e-19	89	0.0102272	0.34092	0.12491	0.576648	FALSE	FALSE	0.63465
chr17	41834393	AC	FKBP10	ENSG00000141756.11	354	3.56512e-22	-0.431058	0.0410148	1.29131e-19	FALSE	FALSE	5.21188e-19	80	0.0110426	-0.378361	0.136884	0.583757	FALSE	FALSE	0.63465
chr17	41838634	T	FKBP10	ENSG00000141756.11	337	1.25481e-20	-0.428835	0.0424931	3.81955e-18	FALSE	FALSE	5.21188e-19	80	0.00095086	-0.413338	0.109117	0.29545	TRUE	FALSE	0.63465
chr17	41839880	T	FKBP10	ENSG00000141756.11	357	7.09744e-21	-0.423188	0.0418519	2.227e-18	FALSE	FALSE	5.21188e-19	83	0.0123231	-0.351277	0.1306	0.597201	FALSE	FALSE	0.63465
chr17	41840644	A	FKBP10	ENSG00000141756.11	359	0.0128274	-0.118263	0.0472403	0.113387	FALSE	FALSE	5.21188e-19	89	0.0266592	-0.293848	0.126463	0.691882	FALSE	FALSE	0.63465
chr17	41843126	A	FKBP10	ENSG00000141756.11	359	9.03778e-15	-0.347789	0.0426131	1.43803e-12	FALSE	FALSE	5.21188e-19	89	0.687584	-0.0566465	0.139589	0.981249	FALSE	FALSE	0.63465
chr17	41843512	A	FKBP10	ENSG00000141756.11	359	9.62257e-16	0.366451	0.0431737	1.71038e-13	FALSE	FALSE	5.21188e-19	87	0.670347	0.0591851	0.137675	0.979687	FALSE	FALSE	0.63465
chr17	41844227	T	FKBP10	ENSG00000141756.11	359	4.09106e-18	-0.389342	0.0420705	9.50917e-16	FALSE	FALSE	5.21188e-19	87	0.426737	-0.129807	0.161105	0.952039	FALSE	FALSE	0.63465
chr17	41844543	T	FKBP10	ENSG00000141756.11	319	7.85668e-19	0.418262	0.0436605	1.95973e-16	FALSE	FALSE	5.21188e-19	68	0.0310451	0.374845	0.151674	0.710328	FALSE	FALSE	0.63465
chr17	41847511	T	FKBP10	ENSG00000141756.11							FALSE		89	0.493588	0.100274	0.14479	0.961182	FALSE	FALSE	0.63465
chr17	41852779	A	FKBP10	ENSG00000141756.11							FALSE		89	0.135952	-0.210034	0.137317	0.863075	FALSE	FALSE	0.63465
chr17	41862440	T	FKBP10	ENSG00000141756.11	358	6.1342e-13	-0.333165	0.044273	7.58041e-11	FALSE	FALSE	5.21188e-19	88	0.00224747	-0.3831	0.115019	0.402302	FALSE	FALSE	0.63465
chr17	41863191	T	FKBP10	ENSG00000141756.11	356	2.01748e-21	0.427996	0.0416382	6.74618e-19	FALSE	FALSE	5.21188e-19	83	0.0310566	0.300432	0.131774	0.710373	FALSE	FALSE	0.63465
chr17	41865493	GCGCCGCCTCGCCTCCAGCA	FKBP10	ENSG00000141756.11	358	1.92364e-14	0.350016	0.0434743	2.9388e-12	FALSE	FALSE	5.21188e-19	86	0.00375976	0.407556	0.129342	0.465176	FALSE	FALSE	0.63465
chr17	41865834	T	FKBP10	ENSG00000141756.11	354	2.55691e-10	0.296963	0.0453499	2.14074e-08	FALSE	FALSE	5.21188e-19	87	0.0131015	0.324818	0.123146	0.605018	FALSE	FALSE	0.63465
chr17	41866215	T	FKBP10	ENSG00000141756.11	359	1.06042e-09	0.283528	0.0450164	8.00047e-08	FALSE	FALSE	5.21188e-19	87	0.0835658	0.266611	0.148951	0.819221	FALSE	FALSE	0.63465
chr17	41867365	A	FKBP10	ENSG00000141756.11	358	7.33183e-21	0.416347	0.0412033	2.29293e-18	FALSE	FALSE	5.21188e-19	86	0.128838	0.261362	0.167189	0.859007	FALSE	FALSE	0.63465
chr17	41871352	T	FKBP10	ENSG00000141756.11	359	9.14823e-06	-0.20641	0.0457317	0.000297823	FALSE	FALSE	5.21188e-19							FALSE
chr17	41874923	A	FKBP10	ENSG00000141756.11	358	8.18695e-16	-0.36075	0.042378	1.46901e-13	FALSE	FALSE	5.21188e-19	85	0.0814648	-0.274575	0.151922	0.817082	FALSE	FALSE	0.63465
chr17	41875351	A	FKBP10	ENSG00000141756.11	359	1.2383e-16	-0.374687	0.0426744	2.43955e-14	FALSE	FALSE	5.21188e-19	89	0.144563	-0.200556	0.1341	0.869089	FALSE	FALSE	0.63465
chr17	41875407	CTCCCT	FKBP10	ENSG00000141756.11	348	7.74665e-12	0.315264	0.0441889	8.28033e-10	FALSE	FALSE	5.21188e-19	82	0.753821	0.0529937	0.167134	0.986266	FALSE	FALSE	0.63465
chr17	41877444	T	FKBP10	ENSG00000141756.11	359	8.92722e-14	0.343396	0.0439154	1.24292e-11	FALSE	FALSE	5.21188e-19							FALSE
chr17	41883572	T	FKBP10	ENSG00000141756.11	334	0.0615406	0.0913428	0.0486589	0.309064	FALSE	FALSE	5.21188e-19	85	0.00314589	0.39852	0.123333	0.446251	FALSE	FALSE	0.63465
chr17	41894217	A	FKBP10	ENSG00000141756.11	359	0.0139731	0.117588	0.047561	0.12026	FALSE	FALSE	5.21188e-19	87	0.305199	0.153328	0.146981	0.927618	FALSE	FALSE	0.63465
chr17	41900363	A	FKBP10	ENSG00000141756.11	358	0.0131074	-0.118031	0.0472945	0.115099	FALSE	FALSE	5.21188e-19	89	0.208647	-0.179506	0.139892	0.899444	FALSE	FALSE	0.63465
chr17	41904356	GGAAG	FKBP10	ENSG00000141756.11	357	0.0119946	0.118696	0.0469582	0.108166	FALSE	FALSE	5.21188e-19	88	0.395098	0.120426	0.139643	0.946254	FALSE	FALSE	0.63465
chr17	41912112	A	FKBP10	ENSG00000141756.11							FALSE		89	0.927991	0.0146307	0.160622	0.996219	FALSE	FALSE	0.63465
chr17	41921132	A	FKBP10	ENSG00000141756.11	359	0.0163266	0.113714	0.0470855	0.133895	FALSE	FALSE	5.21188e-19	89	0.885684	0.0208719	0.144025	0.994017	FALSE	FALSE	0.63465
chr17	17114430	T	FLCN	ENSG00000154803.7	358	2.07351e-05	-0.125006	0.0289006	0.000608652	FALSE	FALSE	5.87584e-20	89	0.181006	0.12141	0.0887844	0.887976	FALSE	FALSE	0.632248
chr17	17136247	CCA	FLCN	ENSG00000154803.7	356	0.000512947	-0.100571	0.0286346	0.00944056	FALSE	FALSE	5.87584e-20	85	0.590714	0.0571677	0.105078	0.972093	FALSE	FALSE	0.632248
chr17	17137513	A	FLCN	ENSG00000154803.7	358	2.79782e-07	0.149919	0.0285248	1.3056e-05	FALSE	FALSE	5.87584e-20							FALSE
chr17	17151010	TTA	FLCN	ENSG00000154803.7	356	5.77615e-07	-0.144159	0.0282154	2.51274e-05	FALSE	FALSE	5.87584e-20	88	0.472724	-0.0601397	0.0827313	0.958397	FALSE	FALSE	0.632248
chr17	17155257	T	FLCN	ENSG00000154803.7							FALSE		88	0.106994	0.127946	0.0770751	0.843128	FALSE	FALSE	0.632248
chr17	17163929	A	FLCN	ENSG00000154803.7	359	2.01997e-10	0.18589	0.0282311	1.72146e-08	FALSE	FALSE	5.87584e-20							FALSE
chr17	17174798	A	FLCN	ENSG00000154803.7	359	0.658455	0.0125022	0.0282544	0.889364	FALSE	FALSE	5.87584e-20	89	0.132882	-0.131499	0.0852727	0.860924	FALSE	FALSE	0.632248
chr17	17177926	T	FLCN	ENSG00000154803.7	359	0.000175983	-0.107087	0.0281917	0.00386463	FALSE	FALSE	5.87584e-20	82	0.76309	0.030736	0.100861	0.987066	FALSE	FALSE	0.632248
chr17	17179449	A	FLCN	ENSG00000154803.7	345	0.287397	-0.0321703	0.0301836	0.660589	FALSE	FALSE	5.87584e-20							FALSE
chr17	17181195	T	FLCN	ENSG00000154803.7							FALSE		89	0.234273	-0.0959034	0.0791087	0.908057	FALSE	FALSE	0.632248
chr17	17185574	TCCT	FLCN	ENSG00000154803.7							FALSE		89	0.195748	-0.106344	0.0804797	0.894558	FALSE	FALSE	0.632248
chr17	17189502	A	FLCN	ENSG00000154803.7	357	8.15572e-10	0.180569	0.0284555	6.28661e-08	FALSE	FALSE	5.87584e-20	88	0.303628	0.0993476	0.0949745	0.927239	FALSE	FALSE	0.632248
chr17	17193386	T	FLCN	ENSG00000154803.7	354	7.4363e-09	-0.16884	0.0283646	4.79814e-07	FALSE	FALSE	5.87584e-20	89	0.677978	0.0418644	0.0999028	0.980274	FALSE	FALSE	0.632248
chr17	17193554	TG	FLCN	ENSG00000154803.7	356	0.00160967	-0.0909824	0.0285815	0.0238348	FALSE	FALSE	5.87584e-20	74	0.0674963	-0.342141	0.175197	0.797547	FALSE	FALSE	0.632248
chr17	17195386	A	FLCN	ENSG00000154803.7	356	5.88354e-07	-0.149897	0.0293601	2.55291e-05	FALSE	FALSE	5.87584e-20	87	0.797559	0.0240327	0.0928629	0.989611	FALSE	FALSE	0.632248
chr17	17199048	A	FLCN	ENSG00000154803.7	359	0.0937302	0.0488426	0.0290498	0.390019	FALSE	FALSE	5.87584e-20	87	0.772829	0.0330851	0.113578	0.987899	FALSE	FALSE	0.632248
chr17	17199218	A	FLCN	ENSG00000154803.7							FALSE		89	0.862865	-0.0177973	0.10221	0.993049	FALSE	FALSE	0.632248
chr17	17208006	C	FLCN	ENSG00000154803.7	357	2.05378e-12	-0.201102	0.0274088	2.37479e-10	FALSE	FALSE	5.87584e-20	89	0.59152	-0.0508312	0.093771	0.972158	FALSE	FALSE	0.632248
chr17	17208319	T	FLCN	ENSG00000154803.7	359	0.00117083	-0.0962969	0.0293842	0.0184494	FALSE	FALSE	5.87584e-20	87	0.0819318	-0.147674	0.0820429	0.817245	FALSE	FALSE	0.632248
chr17	17208615	T	FLCN	ENSG00000154803.7	355	0.00200826	-0.0911836	0.0292579	0.028335	FALSE	FALSE	5.87584e-20							FALSE
chr17	17209380	ATTT	FLCN	ENSG00000154803.7	359	1.4662e-19	-0.255416	0.0263171	3.93773e-17	FALSE	FALSE	5.87584e-20	85	0.434781	0.0825438	0.104167	0.953475	FALSE	FALSE	0.632248
chr17	17214296	A	FLCN	ENSG00000154803.7	359	0.000279524	0.104439	0.0284053	0.00571194	FALSE	FALSE	5.87584e-20	89	0.757648	0.0320403	0.102949	0.986631	FALSE	FALSE	0.632248
chr17	17218387	T	FLCN	ENSG00000154803.7	357	6.57895e-18	0.241265	0.0262438	1.49301e-15	FALSE	FALSE	5.87584e-20	87	0.0258017	0.200346	0.085414	0.687954	FALSE	FALSE	0.632248
chr17	17222040	A	FLCN	ENSG00000154803.7	359	6.09065e-21	0.257984	0.0254764	1.93402e-18	FALSE	FALSE	5.87584e-20	88	0.062339	0.168798	0.0872973	0.790589	FALSE	FALSE	0.632248
chr17	17227711	CAAAA	FLCN	ENSG00000154803.7	359	0.076083	-0.0515337	0.0289517	0.348551	FALSE	FALSE	5.87584e-20							FALSE
chr17	17230726	A	FLCN	ENSG00000154803.7							FALSE		89	0.994905	-0.000668849	0.103937	0.999662	FALSE	FALSE	0.632248
chr17	17234197	TGTTT	FLCN	ENSG00000154803.7	350	0.226462	0.0360419	0.0297358	0.597411	FALSE	FALSE	5.87584e-20							FALSE
chr17	17237587	T	FLCN	ENSG00000154803.7	359	8.67985e-08	-0.154846	0.0282226	4.50926e-06	FALSE	FALSE	5.87584e-20	88	0.466126	-0.0858259	0.116311	0.957678	FALSE	FALSE	0.632248
chr17	17238737	A	FLCN	ENSG00000154803.7	356	1.95543e-23	-0.272174	0.0250249	7.92411e-21	TRUE	TRUE	5.87584e-20	89	0.106906	-0.144973	0.087391	0.843117	FALSE	FALSE	0.632248
chr17	17244218	A	FLCN	ENSG00000154803.7	359	0.115809	0.0458869	0.0290949	0.435303	FALSE	FALSE	5.87584e-20							FALSE
chr17	17245499	TTTCT	FLCN	ENSG00000154803.7	357	1.16941e-18	-0.245133	0.0259958	2.86933e-16	FALSE	FALSE	5.87584e-20	88	0.00261865	-0.239314	0.0731268	0.42029	FALSE	FALSE	0.632248
chr17	17246206	A	FLCN	ENSG00000154803.7	356	9.85517e-09	-0.162926	0.0276165	6.20284e-07	FALSE	FALSE	5.87584e-20	85	0.00929225	-0.238528	0.0853767	0.56546	FALSE	FALSE	0.632248
chr17	17249050	A	FLCN	ENSG00000154803.7	359	0.000219028	0.105845	0.0282908	0.00464648	FALSE	FALSE	5.87584e-20							FALSE
chr17	17250255	T	FLCN	ENSG00000154803.7	357	0.996592	-0.000124076	0.029026	0.999049	FALSE	FALSE	5.87584e-20	87	0.505834	0.0631349	0.0937523	0.962657	FALSE	FALSE	0.632248
chr17	17255300	A	FLCN	ENSG00000154803.7	359	0.000130219	0.110323	0.0284619	0.00298712	FALSE	FALSE	5.87584e-20							FALSE
chr17	17255840	AAAT	FLCN	ENSG00000154803.7	356	9.67581e-11	0.180667	0.0269199	8.70916e-09	FALSE	FALSE	5.87584e-20	87	0.134077	0.140543	0.09127	0.861945	FALSE	FALSE	0.632248
chr17	17256014	A	FLCN	ENSG00000154803.7							FALSE		89	0.234176	-0.10944	0.0902557	0.908057	FALSE	FALSE	0.632248
chr17	17257366	A	FLCN	ENSG00000154803.7	359	0.000130219	0.110323	0.0284619	0.00298712	FALSE	FALSE	5.87584e-20							FALSE
chr17	17259901	A	FLCN	ENSG00000154803.7	359	2.29527e-08	0.156424	0.0272483	1.34499e-06	FALSE	FALSE	5.87584e-20	86	0.118067	0.148734	0.0923384	0.851527	FALSE	FALSE	0.632248
chr17	17261527	TAAA	FLCN	ENSG00000154803.7	359	2.91307e-08	0.157596	0.0276689	1.67105e-06	FALSE	FALSE	5.87584e-20	87	0.800725	0.0216673	0.0850838	0.98976	FALSE	FALSE	0.632248
chr17	17261699	A	FLCN	ENSG00000154803.7	359	0.00020323	0.107249	0.0285161	0.00436261	FALSE	FALSE	5.87584e-20							FALSE
chr17	17263288	A	FLCN	ENSG00000154803.7	355	1.74862e-16	-0.229903	0.0263098	3.39241e-14	FALSE	FALSE	5.87584e-20	89	0.00690343	-0.218222	0.075569	0.533413	FALSE	FALSE	0.632248
chr17	17265402	T	FLCN	ENSG00000154803.7	359	0.0248038	-0.0652434	0.0289236	0.177058	FALSE	FALSE	5.87584e-20							FALSE
chr17	17267636	A	FLCN	ENSG00000154803.7	359	5.08588e-07	0.14425	0.0280958	2.23479e-05	FALSE	FALSE	5.87584e-20	88	0.0256127	0.181124	0.0772416	0.687147	FALSE	FALSE	0.632248
chr17	17270154	C	FLCN	ENSG00000154803.7	358	0.000137809	0.110151	0.0285231	0.00313354	FALSE	FALSE	5.87584e-20							FALSE
chr17	17271840	TA	FLCN	ENSG00000154803.7	354	0.00031805	0.103725	0.0284732	0.00635745	FALSE	FALSE	5.87584e-20	88	0.0853457	0.156421	0.0880144	0.820953	FALSE	FALSE	0.632248
chr17	17274420	G	FLCN	ENSG00000154803.7	355	1.97508e-08	0.156733	0.0271588	1.17389e-06	FALSE	FALSE	5.87584e-20	86	0.0194368	0.209308	0.0845873	0.653878	FALSE	FALSE	0.632248
chr17	17274749	T	FLCN	ENSG00000154803.7							FALSE		88	0.196068	-0.112019	0.0847789	0.894654	FALSE	FALSE	0.632248
chr17	17275095	T	FLCN	ENSG00000154803.7	357	7.36055e-14	0.212339	0.0270453	1.03857e-11	FALSE	FALSE	5.87584e-20	88	0.00111854	0.264066	0.0735136	0.313766	TRUE	FALSE	0.632248
chr17	17280401	A	FLCN	ENSG00000154803.7	359	0.00325914	-0.0856244	0.0288699	0.0413168	FALSE	FALSE	5.87584e-20	89	0.100717	-0.161883	0.0957794	0.837425	FALSE	FALSE	0.632248
chr17	17284861	A	FLCN	ENSG00000154803.7	359	1.23041e-18	0.244719	0.0259827	3.01342e-16	FALSE	FALSE	5.87584e-20							FALSE
chr17	17285879	T	FLCN	ENSG00000154803.7	359	0.000130219	0.110323	0.0284619	0.00298712	FALSE	FALSE	5.87584e-20							FALSE
chr17	17288673	T	FLCN	ENSG00000154803.7	357	0.00031166	-0.104025	0.0285162	0.00625428	FALSE	FALSE	5.87584e-20	88	0.221547	0.101929	0.0817051	0.90355	FALSE	FALSE	0.632248
chr17	17290250	T	FLCN	ENSG00000154803.7	357	0.407323	-0.0241116	0.0290578	0.756064	FALSE	FALSE	5.87584e-20	87	0.832908	0.0183202	0.086084	0.991713	FALSE	FALSE	0.632248
chr17	17290841	GTTT	FLCN	ENSG00000154803.7	359	1.27635e-05	0.125846	0.028359	0.000398709	FALSE	FALSE	5.87584e-20	89	0.130716	0.142966	0.0921717	0.860051	FALSE	FALSE	0.632248
chr17	17292835	T	FLCN	ENSG00000154803.7	356	0.221903	-0.0351294	0.0286997	0.592106	FALSE	FALSE	5.87584e-20	82	0.620205	-0.0430343	0.0857613	0.975042	FALSE	FALSE	0.632248
chr17	17293787	T	FLCN	ENSG00000154803.7	355	0.696616	0.0116248	0.0297866	0.904888	FALSE	FALSE	5.87584e-20	88	0.61299	-0.049989	0.097831	0.97426	FALSE	FALSE	0.632248
chr17	17298878	T	FLCN	ENSG00000154803.7							FALSE		88	0.833292	0.0210709	0.0992687	0.991729	FALSE	FALSE	0.632248
chr17	17299230	T	FLCN	ENSG00000154803.7	359	0.916309	0.00309937	0.0294696	0.978262	FALSE	FALSE	5.87584e-20	84	0.101552	-0.19694	0.116179	0.83813	FALSE	FALSE	0.632248
chr17	17300197	TT	FLCN	ENSG00000154803.7	353	0.0132763	-0.0722864	0.0290159	0.116094	FALSE	FALSE	5.87584e-20	74	0.964636	0.00537565	0.119474	0.998121	FALSE	FALSE	0.632248
chr17	17302685	A	FLCN	ENSG00000154803.7	358	0.0554809	-0.0560113	0.029134	0.291166	FALSE	FALSE	5.87584e-20	86	0.373003	0.0868816	0.096018	0.941684	FALSE	FALSE	0.632248
chr17	17309114	T	FLCN	ENSG00000154803.7	359	0.00186957	0.0899071	0.0286519	0.0267842	FALSE	FALSE	5.87584e-20	86	0.572887	-0.0509548	0.0893521	0.970028	FALSE	FALSE	0.632248
chr17	17309676	T	FLCN	ENSG00000154803.7	359	0.0362384	0.0610509	0.0290218	0.225525	FALSE	FALSE	5.87584e-20	87	0.259606	-0.110502	0.0961666	0.916096	FALSE	FALSE	0.632248
chr17	17311339	A	FLCN	ENSG00000154803.7	359	0.0510418	0.0567521	0.0289711	0.277256	FALSE	FALSE	5.87584e-20	87	0.451165	0.0831586	0.108926	0.955873	FALSE	FALSE	0.632248
chr17	17312645	A	FLCN	ENSG00000154803.7	357	0.395656	0.0251071	0.029516	0.748071	FALSE	FALSE	5.87584e-20	86	0.532008	0.0567232	0.0896792	0.965842	FALSE	FALSE	0.632248
chr17	17314041	T	FLCN	ENSG00000154803.7	357	0.00155528	0.0925867	0.0289927	0.0232044	FALSE	FALSE	5.87584e-20	82	0.715208	-0.0324471	0.087924	0.983395	FALSE	FALSE	0.632248
chr17	17316370	TTTA	FLCN	ENSG00000154803.7	359	0.002698	0.0881453	0.0291367	0.035721	FALSE	FALSE	5.87584e-20	89	0.941521	-0.00649692	0.0878709	0.997056	FALSE	FALSE	0.632248
chr17	17316694	TTTTG	FLCN	ENSG00000154803.7	358	0.00340119	-0.0864607	0.0292847	0.0426989	FALSE	FALSE	5.87584e-20	85	0.411545	0.0754296	0.0904833	0.949448	FALSE	FALSE	0.632248
chr17	17317025	TTTTTG	FLCN	ENSG00000154803.7	349	0.149903	0.0431997	0.0299234	0.495177	FALSE	FALSE	5.87584e-20	82	0.327955	0.104931	0.105167	0.933134	FALSE	FALSE	0.632248
chr17	17319214	A	FLCN	ENSG00000154803.7	359	0.0485127	0.0578173	0.0291878	0.269018	FALSE	FALSE	5.87584e-20	87	0.949812	-0.00696971	0.109808	0.997498	FALSE	FALSE	0.632248
chr17	17324500	T	FLCN	ENSG00000154803.7	357	0.0225012	0.0676585	0.0294981	0.166031	FALSE	FALSE	5.87584e-20	89	0.237676	0.0969703	0.080585	0.908734	FALSE	FALSE	0.632248
chr17	17330380	T	FLCN	ENSG00000154803.7	359	0.246963	0.0336845	0.0290383	0.619976	FALSE	FALSE	5.87584e-20	89	0.264192	0.118321	0.104111	0.917347	FALSE	FALSE	0.632248
chr17	17333835	T	FLCN	ENSG00000154803.7	358	0.110988	-0.0464897	0.0290839	0.425758	FALSE	FALSE	5.87584e-20	89	0.747736	-0.0335259	0.103343	0.985811	FALSE	FALSE	0.632248
chr17	17334314	T	FLCN	ENSG00000154803.7	359	0.349442	0.0265857	0.0283694	0.713267	FALSE	FALSE	5.87584e-20							FALSE
chr17	17336001	T	FLCN	ENSG00000154803.7	359	0.190801	-0.0369806	0.0282046	0.553882	FALSE	FALSE	5.87584e-20	86	0.931654	0.00876003	0.101259	0.996512	FALSE	FALSE	0.632248
chr17	17336543	T	FLCN	ENSG00000154803.7	358	0.441712	-0.0226875	0.0294519	0.77882	FALSE	FALSE	5.87584e-20	87	0.0872963	-0.169201	0.0957227	0.822739	FALSE	FALSE	0.632248
chr17	18149951	A	FLII	ENSG00000177731.8	353	0.119675	-0.0825535	0.052897	0.442524	TRUE	FALSE	1	86	0.76212	-0.0455554	0.149087	0.987015	TRUE	FALSE	1
chr17	18168568	A	FLII	ENSG00000177731.8	356	0.503768	0.0338171	0.0505198	0.815047	TRUE	FALSE	1	88	0.181025	0.209295	0.152949	0.887976	TRUE	FALSE	1
chr17	18169116	AAT	FLII	ENSG00000177731.8	355	0.72254	0.0176703	0.0497192	0.915024	TRUE	FALSE	1	88	0.519757	0.130362	0.200207	0.964142	TRUE	FALSE	1
chr17	18169453	AAT	FLII	ENSG00000177731.8	359	0.453344	-0.0381737	0.0508426	0.786102	TRUE	FALSE	1	89	0.186334	0.238522	0.176619	0.890504	TRUE	FALSE	1
chr17	18170330	TTTTA	FLII	ENSG00000177731.8	359	0.322031	0.0508162	0.0512302	0.691369	TRUE	FALSE	1	89	0.367082	-0.152846	0.167061	0.940171	TRUE	FALSE	1
chr17	18178371	A	FLII	ENSG00000177731.8							FALSE		89	0.471735	-0.130715	0.179483	0.958308	TRUE	FALSE	1
chr17	18180776	A	FLII	ENSG00000177731.8	357	0.146039	-0.0745655	0.0511618	0.488868	TRUE	FALSE	1	89	0.617414	-0.0965968	0.191496	0.974716	TRUE	FALSE	1
chr17	18185396	T	FLII	ENSG00000177731.8	358	0.438577	0.0386838	0.0498741	0.776948	TRUE	FALSE	1	89	0.147813	0.233573	0.157482	0.871273	TRUE	FALSE	1
chr17	18191950	A	FLII	ENSG00000177731.8	357	0.647498	0.0232745	0.0508507	0.884832	TRUE	FALSE	1	84	0.444941	-0.163553	0.210974	0.954802	TRUE	FALSE	1
chr17	18196215	T	FLII	ENSG00000177731.8	359	0.80108	-0.012647	0.0501522	0.942783	TRUE	FALSE	1	89	0.772686	-0.054833	0.188222	0.987887	TRUE	FALSE	1
chr17	18200097	A	FLII	ENSG00000177731.8	357	0.334413	0.049579	0.0512805	0.701532	TRUE	FALSE	1	88	0.365153	-0.163338	0.17772	0.939908	TRUE	FALSE	1
chr17	18200113	T	FLII	ENSG00000177731.8	357	0.396296	0.0435325	0.0512465	0.748523	TRUE	FALSE	1	87	0.397131	-0.156281	0.181925	0.946735	TRUE	FALSE	1
chr17	18203072	A	FLII	ENSG00000177731.8	356	0.550072	0.03014	0.0503735	0.839344	TRUE	FALSE	1	87	0.225581	0.220329	0.178075	0.905142	TRUE	FALSE	1
chr17	18204450	A	FLII	ENSG00000177731.8	359	0.988551	0.000723001	0.0503446	0.996881	TRUE	FALSE	1	89	0.214963	0.220419	0.174227	0.901683	TRUE	FALSE	1
chr17	18207663	A	FLII	ENSG00000177731.8	358	0.987844	-0.000776176	0.050903	0.996761	TRUE	FALSE	1	87	0.943314	0.0148055	0.206482	0.99721	TRUE	FALSE	1
chr17	18208489	T	FLII	ENSG00000177731.8	353	0.485861	0.0354716	0.0508347	0.805057	TRUE	FALSE	1	89	0.293435	0.16664	0.156004	0.925042	TRUE	FALSE	1
chr17	18212103	A	FLII	ENSG00000177731.8							FALSE		87	0.204549	0.201784	0.155588	0.897775	TRUE	FALSE	1
chr17	18213888	T	FLII	ENSG00000177731.8	358	0.789028	-0.0136268	0.0508821	0.93868	TRUE	FALSE	1	89	0.154899	0.234189	0.160749	0.874814	TRUE	FALSE	1
chr17	18215990	A	FLII	ENSG00000177731.8	359	0.308195	0.0541751	0.0530744	0.679547	TRUE	FALSE	1							FALSE
chr17	18219582	T	FLII	ENSG00000177731.8	358	0.178766	-0.0669861	0.0497038	0.537731	TRUE	FALSE	1							FALSE
chr17	18220395	T	FLII	ENSG00000177731.8	358	0.297564	-0.0510806	0.0489522	0.670216	TRUE	FALSE	1	89	0.382046	0.182755	0.20619	0.943576	TRUE	FALSE	1
chr17	18222679	A	FLII	ENSG00000177731.8							FALSE		88	0.72922	0.0627405	0.179614	0.984935	TRUE	FALSE	1
chr17	18227396	T	FLII	ENSG00000177731.8	359	0.710648	-0.0187858	0.0505899	0.910346	TRUE	FALSE	1							FALSE
chr17	18243092	TTTGT	FLII	ENSG00000177731.8	357	0.927524	-0.00464868	0.0510635	0.981221	TRUE	FALSE	1	86	0.248361	-0.282424	0.239742	0.912739	TRUE	FALSE	1
chr17	18244242	T	FLII	ENSG00000177731.8	358	0.280854	0.0546797	0.0506133	0.654277	TRUE	FALSE	1	89	0.702103	0.0683853	0.177196	0.982599	TRUE	FALSE	1
chr17	18249792	AAAC	FLII	ENSG00000177731.8	356	0.862561	-0.00887836	0.0512418	0.962384	TRUE	FALSE	1	88	0.37951	0.162347	0.182099	0.943156	TRUE	FALSE	1
chr17	18259499	T	FLII	ENSG00000177731.8	353	0.676893	-0.0209663	0.0502644	0.897025	TRUE	FALSE	1	86	0.072083	-0.309939	0.166035	0.804328	TRUE	FALSE	1
chr17	18259897	GTTTT	FLII	ENSG00000177731.8	359	0.596478	0.0267013	0.0503765	0.862211	TRUE	FALSE	1	89	0.714451	-0.0689955	0.186906	0.983315	TRUE	FALSE	1
chr17	18271256	G	FLII	ENSG00000177731.8	346	0.596348	-0.0272098	0.0513154	0.862135	TRUE	FALSE	1	84	0.251098	0.18472	0.157496	0.91334	TRUE	FALSE	1
chr17	18272689	T	FLII	ENSG00000177731.8	359	0.37514	-0.0456723	0.0514212	0.733097	TRUE	FALSE	1	89	0.415482	-0.157764	0.19123	0.95015	TRUE	FALSE	1
chr17	18277186	A	FLII	ENSG00000177731.8	334	0.0951661	-0.0876228	0.0523285	0.393255	TRUE	FALSE	1	77	0.985367	0.00385387	0.207519	0.999079	TRUE	FALSE	1
chr17	18280173	A	FLII	ENSG00000177731.8	324	0.804864	0.0137248	0.0554979	0.943938	TRUE	FALSE	1							FALSE
chr17	18284175	T	FLII	ENSG00000177731.8	357	0.603639	0.0269249	0.0518062	0.865726	TRUE	FALSE	1	87	0.910227	-0.0209568	0.184304	0.995486	TRUE	FALSE	1
chr17	18286199	A	FLII	ENSG00000177731.8	358	0.625326	-0.025078	0.0513034	0.875211	TRUE	FALSE	1							FALSE
chr17	18286348	A	FLII	ENSG00000177731.8	355	0.217318	0.0630981	0.0510375	0.586828	TRUE	FALSE	1	87	0.806794	0.0479828	0.194471	0.990223	TRUE	FALSE	1
chr17	18288131	TT	FLII	ENSG00000177731.8	346	0.332643	0.0512854	0.052848	0.700043	TRUE	FALSE	1							FALSE
chr17	18299055	AAAAAT	FLII	ENSG00000177731.8	354	0.913316	-0.00549479	0.0504342	0.97736	TRUE	FALSE	1							FALSE
chr17	18305837	CAAAA	FLII	ENSG00000177731.8	359	0.647122	0.0230993	0.0504105	0.884702	TRUE	FALSE	1							FALSE
chr17	18308671	T	FLII	ENSG00000177731.8	359	0.203079	-0.0644224	0.0505039	0.569703	TRUE	FALSE	1	85	0.730357	0.078014	0.224104	0.985044	TRUE	FALSE	1
chr17	18311002	T	FLII	ENSG00000177731.8	358	0.80949	0.0123105	0.0510183	0.945446	TRUE	FALSE	1	86	0.654384	0.105699	0.233667	0.97818	TRUE	FALSE	1
chr17	18313574	A	FLII	ENSG00000177731.8	358	0.284842	0.0544146	0.0507877	0.658074	TRUE	FALSE	1	85	0.916742	0.0206142	0.19542	0.995803	TRUE	FALSE	1
chr17	18341648	A	FLII	ENSG00000177731.8	356	0.376246	0.0448351	0.050595	0.733914	TRUE	FALSE	1	88	0.810839	0.0460577	0.190798	0.990494	TRUE	FALSE	1
chr17	18342936	A	FLII	ENSG00000177731.8							FALSE		89	0.126942	-0.244172	0.155817	0.857621	TRUE	FALSE	1
chr17	18343920	A	FLII	ENSG00000177731.8	359	0.0998932	-0.0835442	0.0506195	0.403334	TRUE	FALSE	1	88	0.591703	-0.100876	0.186122	0.972159	TRUE	FALSE	1
chr17	18344578	A	FLII	ENSG00000177731.8	356	0.715496	-0.0186463	0.0511096	0.912212	TRUE	FALSE	1	85	0.946503	0.0122956	0.181609	0.997358	TRUE	FALSE	1
chr17	18352151	T	FLII	ENSG00000177731.8	357	0.101361	-0.0847179	0.0515524	0.406503	TRUE	FALSE	1	86	0.229576	-0.209451	0.170658	0.906499	TRUE	FALSE	1
chr17	18354876	A	FLII	ENSG00000177731.8	345	0.71177	0.0202129	0.0546523	0.910793	TRUE	FALSE	1							FALSE
chr17	18357865	T	FLII	ENSG00000177731.8	358	0.286374	-0.0541475	0.0506997	0.659535	TRUE	FALSE	1	87	0.435748	-0.120974	0.153139	0.953549	TRUE	FALSE	1
chr17	28779752	AAAT	FLOT2	ENSG00000132589.8	355	0.946785	0.00134657	0.0201581	0.986159	FALSE	FALSE	0.868371	87	0.827871	0.0168624	0.0768779	0.991284	TRUE	FALSE	1
chr17	28779976	T	FLOT2	ENSG00000132589.8	359	0.231998	-0.0243817	0.0203582	0.603549	FALSE	FALSE	0.868371							FALSE
chr17	28787827	T	FLOT2	ENSG00000132589.8	354	0.204005	0.0259869	0.0204135	0.570885	FALSE	FALSE	0.868371	85	0.131107	-0.108136	0.0695273	0.860321	TRUE	FALSE	1
chr17	28792312	A	FLOT2	ENSG00000132589.8	359	0.0178074	-0.0463948	0.019472	0.14197	FALSE	FALSE	0.868371	89	0.795254	-0.021496	0.0821498	0.98945	TRUE	FALSE	1
chr17	28792781	A	FLOT2	ENSG00000132589.8	358	0.973607	0.000669887	0.020231	0.99337	FALSE	FALSE	0.868371	85	0.0770821	0.170674	0.0929873	0.810726	TRUE	FALSE	1
chr17	28793743	T	FLOT2	ENSG00000132589.8							FALSE		88	0.701479	0.0287695	0.0743604	0.982599	TRUE	FALSE	1
chr17	28794223	T	FLOT2	ENSG00000132589.8	359	0.232848	-0.0242655	0.0202981	0.604467	FALSE	FALSE	0.868371							FALSE
chr17	28798640	T	FLOT2	ENSG00000132589.8	359	0.00982298	-0.0499622	0.0192275	0.0937274	TRUE	FALSE	0.868371							FALSE
chr17	28798974	T	FLOT2	ENSG00000132589.8	354	0.110227	0.0325103	0.020294	0.424314	FALSE	FALSE	0.868371							FALSE
chr17	28799298	T	FLOT2	ENSG00000132589.8	359	0.179765	-0.0270604	0.0201253	0.539094	FALSE	FALSE	0.868371							FALSE
chr17	28800035	T	FLOT2	ENSG00000132589.8	359	0.252387	-0.0231537	0.0201905	0.625739	FALSE	FALSE	0.868371	87	0.171184	-0.0992545	0.0707959	0.883546	TRUE	FALSE	1
chr17	28802008	A	FLOT2	ENSG00000132589.8	357	0.293891	-0.0214429	0.0203934	0.666884	FALSE	FALSE	0.868371							FALSE
chr17	28804340	T	FLOT2	ENSG00000132589.8							FALSE		89	0.87844	0.0108582	0.0704278	0.993661	TRUE	FALSE	1
chr17	28811060	A	FLOT2	ENSG00000132589.8	359	0.232556	-0.0240681	0.0201204	0.60415	FALSE	FALSE	0.868371							FALSE
chr17	28813525	T	FLOT2	ENSG00000132589.8	358	0.268352	-0.0223022	0.0201117	0.642246	FALSE	FALSE	0.868371							FALSE
chr17	28815215	T	FLOT2	ENSG00000132589.8	359	0.277283	-0.0218994	0.0201206	0.650884	FALSE	FALSE	0.868371	89	0.401543	0.0649423	0.0763867	0.947549	TRUE	FALSE	1
chr17	28817413	A	FLOT2	ENSG00000132589.8	359	0.252387	-0.0231537	0.0201905	0.625739	FALSE	FALSE	0.868371							FALSE
chr17	28820637	T	FLOT2	ENSG00000132589.8	359	0.244936	-0.0232839	0.0199861	0.617765	FALSE	FALSE	0.868371							FALSE
chr17	28823363	T	FLOT2	ENSG00000132589.8	358	0.255018	0.0230724	0.0202315	0.628529	FALSE	FALSE	0.868371	86	0.505263	0.0579452	0.0858936	0.962579	TRUE	FALSE	1
chr17	28823876	T	FLOT2	ENSG00000132589.8	358	0.225752	0.0243273	0.0200413	0.596561	FALSE	FALSE	0.868371	88	0.793811	0.0251932	0.0955635	0.989312	TRUE	FALSE	1
chr17	28826682	A	FLOT2	ENSG00000132589.8	359	0.145045	-0.0295077	0.0201964	0.487192	FALSE	FALSE	0.868371	88	0.519214	0.0567697	0.0870715	0.964059	TRUE	FALSE	1
chr17	28828569	A	FLOT2	ENSG00000132589.8	358	0.266472	0.022362	0.0200864	0.640384	FALSE	FALSE	0.868371	88	0.195401	0.1079	0.0815363	0.89432	TRUE	FALSE	1
chr17	28830162	T	FLOT2	ENSG00000132589.8	359	0.576231	0.0112958	0.0201889	0.85227	FALSE	FALSE	0.868371	88	0.947404	-0.00524285	0.0788353	0.997382	TRUE	FALSE	1
chr17	28830991	T	FLOT2	ENSG00000132589.8	352	0.0127112	0.0490702	0.0195727	0.112701	FALSE	FALSE	0.868371							FALSE
chr17	28833010	A	FLOT2	ENSG00000132589.8	357	0.539085	-0.0122547	0.0199294	0.833733	FALSE	FALSE	0.868371	86	0.229619	-0.0983723	0.0801603	0.906499	TRUE	FALSE	1
chr17	28834821	A	FLOT2	ENSG00000132589.8	358	0.246537	-0.0234863	0.0202283	0.619576	FALSE	FALSE	0.868371							FALSE
chr17	28835025	TG	FLOT2	ENSG00000132589.8	353	0.0450833	0.0401886	0.0199705	0.25764	FALSE	FALSE	0.868371	85	0.0250723	0.194397	0.0821222	0.684318	TRUE	FALSE	1
chr17	28843137	T	FLOT2	ENSG00000132589.8	357	0.225931	-0.0245601	0.0202407	0.596753	FALSE	FALSE	0.868371	89	0.167706	0.0984575	0.069747	0.881344	TRUE	FALSE	1
chr17	28845578	A	FLOT2	ENSG00000132589.8							FALSE		89	0.221084	-0.0776119	0.0621888	0.903509	TRUE	FALSE	1
chr17	28846203	A	FLOT2	ENSG00000132589.8	359	0.350094	0.018969	0.0202691	0.713759	FALSE	FALSE	0.868371	89	0.131382	-0.110988	0.071683	0.860343	TRUE	FALSE	1
chr17	28851874	A	FLOT2	ENSG00000132589.8	357	0.222429	-0.0253064	0.0206983	0.592677	FALSE	FALSE	0.868371	89	0.376716	0.0702452	0.0783607	0.94258	TRUE	FALSE	1
chr17	28853194	A	FLOT2	ENSG00000132589.8	357	0.361996	-0.0184621	0.0202222	0.722814	FALSE	FALSE	0.868371	87	0.284829	0.0829337	0.0761565	0.922836	TRUE	FALSE	1
chr17	28855795	A	FLOT2	ENSG00000132589.8	359	0.386401	-0.0175725	0.0202584	0.74142	FALSE	FALSE	0.868371	88	0.388426	0.0654878	0.0748629	0.944831	TRUE	FALSE	1
chr17	28864543	A	FLOT2	ENSG00000132589.8	359	0.0331352	-0.0417178	0.019492	0.213294	FALSE	FALSE	0.868371	87	0.199881	-0.0971489	0.0741158	0.896133	TRUE	FALSE	1
chr17	28866635	A	FLOT2	ENSG00000132589.8	353	0.141157	0.0290702	0.0197027	0.480742	FALSE	FALSE	0.868371	89	0.240847	-0.0846389	0.0708242	0.909836	TRUE	FALSE	1
chr17	28869142	T	FLOT2	ENSG00000132589.8	357	0.181965	0.0273805	0.0204663	0.542012	FALSE	FALSE	0.868371							FALSE
chr17	28875559	T	FLOT2	ENSG00000132589.8							FALSE		87	0.981423	0.00167366	0.0712826	0.998876	TRUE	FALSE	1
chr17	28876884	T	FLOT2	ENSG00000132589.8	358	0.0361602	0.0418801	0.0198999	0.225229	FALSE	FALSE	0.868371	89	0.419712	0.062095	0.0759612	0.950895	TRUE	FALSE	1
chr17	28890391	T	FLOT2	ENSG00000132589.8	359	0.803423	0.00504816	0.0202624	0.943509	FALSE	FALSE	0.868371	89	0.812246	-0.0193277	0.0807004	0.990573	TRUE	FALSE	1
chr17	28890861	T	FLOT2	ENSG00000132589.8	355	0.511802	0.013071	0.0199004	0.819402	FALSE	FALSE	0.868371	89	0.796862	-0.0211419	0.0814514	0.989528	TRUE	FALSE	1
chr17	28893412	T	FLOT2	ENSG00000132589.8	358	0.292472	0.0213246	0.0202213	0.665429	FALSE	FALSE	0.868371	89	0.73801	-0.0249832	0.0740438	0.985433	TRUE	FALSE	1
chr17	28894899	TATT	FLOT2	ENSG00000132589.8	359	0.385048	0.0171062	0.0196647	0.740302	FALSE	FALSE	0.868371							FALSE
chr17	28903671	TTCC	FLOT2	ENSG00000132589.8	355	0.202042	0.025485	0.0199324	0.5684	FALSE	FALSE	0.868371	87	0.965919	-0.00393463	0.0913222	0.998191	TRUE	FALSE	1
chr17	28923047	A	FLOT2	ENSG00000132589.8	358	0.248597	0.0235047	0.0203328	0.621765	FALSE	FALSE	0.868371	89	0.19886	0.0977114	0.0744761	0.895954	TRUE	FALSE	1
chr17	28924951	A	FLOT2	ENSG00000132589.8	359	0.583689	-0.0109187	0.019903	0.85587	FALSE	FALSE	0.868371	87	0.208632	-0.10131	0.0788417	0.899444	TRUE	FALSE	1
chr17	28929099	AAC	FLOT2	ENSG00000132589.8	359	0.222694	-0.0241905	0.0197972	0.593011	FALSE	FALSE	0.868371							FALSE
chr17	28931257	T	FLOT2	ENSG00000132589.8	359	0.0768428	0.0361338	0.0203527	0.350436	FALSE	FALSE	0.868371	88	0.908266	0.010226	0.0880253	0.995368	TRUE	FALSE	1
chr17	28931749	T	FLOT2	ENSG00000132589.8							FALSE		82	0.682014	-0.0333222	0.0803835	0.980576	TRUE	FALSE	1
chr17	28941040	T	FLOT2	ENSG00000132589.8	357	0.922411	0.00193138	0.0198134	0.979975	FALSE	FALSE	0.868371	88	0.899914	0.0116619	0.0919668	0.994968	TRUE	FALSE	1
chr17	28943637	AAAC	FLOT2	ENSG00000132589.8	359	0.248221	0.023099	0.019966	0.621381	FALSE	FALSE	0.868371	87	0.864445	0.0147421	0.0856158	0.993107	TRUE	FALSE	1
chr17	28947888	A	FLOT2	ENSG00000132589.8	356	0.207677	0.025362	0.0200854	0.575274	FALSE	FALSE	0.868371	86	0.747795	0.0287522	0.0885705	0.985811	TRUE	FALSE	1
chr17	28958782	A	FLOT2	ENSG00000132589.8	358	0.814833	-0.00467858	0.0199597	0.947137	FALSE	FALSE	0.868371	87	0.879397	-0.0133668	0.0873459	0.993661	TRUE	FALSE	1
chr17	28966147	AAAAT	FLOT2	ENSG00000132589.8	359	0.130033	0.0309556	0.0203909	0.4613	FALSE	FALSE	0.868371							FALSE
chr17	28966320	A	FLOT2	ENSG00000132589.8	352	0.0782671	0.0359654	0.0203543	0.354004	FALSE	FALSE	0.868371	85	0.374376	0.0778021	0.0861865	0.941945	TRUE	FALSE	1
chr17	28966757	AAAAAG	FLOT2	ENSG00000132589.8							FALSE		89	0.816556	-0.0192487	0.0822958	0.990782	TRUE	FALSE	1
chr17	28979880	CG	FLOT2	ENSG00000132589.8	356	0.551008	-0.0118078	0.019781	0.839824	FALSE	FALSE	0.868371	86	0.910132	-0.0101753	0.0893655	0.995486	TRUE	FALSE	1
chr17	28980007	T	FLOT2	ENSG00000132589.8	359	0.858174	-0.00366537	0.0204939	0.960894	FALSE	FALSE	0.868371							FALSE
chr17	28980208	T	FLOT2	ENSG00000132589.8	346	0.0728499	-0.0366847	0.0203766	0.340278	FALSE	FALSE	0.868371	87	0.408473	-0.065819	0.0785117	0.948919	TRUE	FALSE	1
chr17	28980373	T	FLOT2	ENSG00000132589.8	359	0.231628	0.023809	0.0198642	0.603119	FALSE	FALSE	0.868371							FALSE
chr17	28994273	T	FLOT2	ENSG00000132589.8	359	0.116238	-0.0317531	0.020157	0.436067	FALSE	FALSE	0.868371	88	0.330837	-0.0708325	0.0716981	0.933773	TRUE	FALSE	1
chr17	45121960	A	FMNL1	ENSG00000184922.7	357	0.710202	-0.00740898	0.01992	0.910161	FALSE	FALSE	0.829474	89	0.0408287	0.167691	0.0786744	0.741976	FALSE	FALSE	0.935163
chr17	45126046	T	FMNL1	ENSG00000184922.7	359	0.599065	0.0101217	0.0192317	0.863486	FALSE	FALSE	0.829474	88	0.0986223	-0.152564	0.0895986	0.835084	FALSE	FALSE	0.935163
chr17	45127770	GT	FMNL1	ENSG00000184922.7	359	0.814267	-0.00468504	0.0199253	0.946988	FALSE	FALSE	0.829474	89	0.879498	0.0150983	0.0987965	0.993661	FALSE	FALSE	0.935163
chr17	45134973	T	FMNL1	ENSG00000184922.7	359	0.725338	0.00683291	0.0194304	0.916142	FALSE	FALSE	0.829474	89	0.318361	-0.0928521	0.0916032	0.93126	FALSE	FALSE	0.935163
chr17	45140170	T	FMNL1	ENSG00000184922.7	357	0.580701	0.0114616	0.0207277	0.85437	FALSE	FALSE	0.829474	88	0.271524	0.0777604	0.0694597	0.918977	FALSE	FALSE	0.935163
chr17	45140659	A	FMNL1	ENSG00000184922.7	359	0.541332	-0.0122767	0.0200765	0.834925	FALSE	FALSE	0.829474	89	0.292533	-0.0857304	0.0801065	0.924882	FALSE	FALSE	0.935163
chr17	45145420	T	FMNL1	ENSG00000184922.7	356	0.945223	0.00137965	0.0200633	0.98585	FALSE	FALSE	0.829474	84	0.341674	0.081516	0.0842174	0.935764	FALSE	FALSE	0.935163
chr17	45149095	TTTTTT	FMNL1	ENSG00000184922.7	354	0.966723	0.000816241	0.0195491	0.991523	FALSE	FALSE	0.829474	86	0.680322	-0.0299798	0.0720308	0.980483	FALSE	FALSE	0.935163
chr17	45152268	T	FMNL1	ENSG00000184922.7							FALSE		85	0.913394	-0.00923031	0.0841069	0.995717	FALSE	FALSE	0.935163
chr17	45153209	T	FMNL1	ENSG00000184922.7	358	0.736719	0.00672504	0.0199845	0.920271	FALSE	FALSE	0.829474							FALSE
chr17	45153662	T	FMNL1	ENSG00000184922.7	357	0.198892	0.0252035	0.0195746	0.564504	FALSE	FALSE	0.829474	87	0.623	0.0412554	0.083054	0.975259	FALSE	FALSE	0.935163
chr17	45165750	ATTTT	FMNL1	ENSG00000184922.7							FALSE		89	0.209566	-0.107514	0.0839611	0.899505	FALSE	FALSE	0.935163
chr17	45174832	A	FMNL1	ENSG00000184922.7	352	0.893088	0.00269675	0.0200482	0.971596	FALSE	FALSE	0.829474	88	0.72463	0.0290236	0.0816441	0.984479	FALSE	FALSE	0.935163
chr17	45177258	T	FMNL1	ENSG00000184922.7							FALSE		88	0.891477	-0.0093857	0.0682291	0.99444	FALSE	FALSE	0.935163
chr17	45178777	A	FMNL1	ENSG00000184922.7	359	0.975214	0.00061311	0.019717	0.993739	FALSE	FALSE	0.829474	88	0.524318	-0.0523975	0.0813637	0.964898	FALSE	FALSE	0.935163
chr17	45179069	CT	FMNL1	ENSG00000184922.7	356	0.660886	-0.00862938	0.0196512	0.890448	FALSE	FALSE	0.829474	87	0.867821	0.0116969	0.0696832	0.993241	FALSE	FALSE	0.935163
chr17	45182837	GT	FMNL1	ENSG00000184922.7	353	0.611101	0.0101571	0.0199534	0.868981	FALSE	FALSE	0.829474	85	0.0163269	0.185634	0.072645	0.631863	FALSE	FALSE	0.935163
chr17	45187283	C	FMNL1	ENSG00000184922.7	358	0.0978794	0.0326749	0.0196791	0.399038	FALSE	FALSE	0.829474	87	0.225437	-0.0906211	0.0732189	0.905067	FALSE	FALSE	0.935163
chr17	45189796	T	FMNL1	ENSG00000184922.7	358	0.0595453	-0.0374127	0.0197815	0.30326	FALSE	FALSE	0.829474	86	0.0164596	0.189589	0.0744574	0.633013	FALSE	FALSE	0.935163
chr17	45191709	CAAAA	FMNL1	ENSG00000184922.7	357	0.0947528	0.0334539	0.0199589	0.392351	FALSE	FALSE	0.829474	86	0.480002	0.0504876	0.0705596	0.959318	FALSE	FALSE	0.935163
chr17	45193388	T	FMNL1	ENSG00000184922.7	359	0.139988	-0.0288533	0.0194991	0.478753	FALSE	FALSE	0.829474	87	0.379995	0.0727439	0.0816387	0.94321	FALSE	FALSE	0.935163
chr17	45193913	T	FMNL1	ENSG00000184922.7	359	0.576142	0.0110542	0.0197524	0.852231	FALSE	FALSE	0.829474	88	0.0121498	0.237583	0.089192	0.595474	FALSE	FALSE	0.935163
chr17	45194617	A	FMNL1	ENSG00000184922.7	358	0.201335	-0.0254332	0.019861	0.567538	FALSE	FALSE	0.829474							FALSE
chr17	45196397	T	FMNL1	ENSG00000184922.7	358	0.825789	0.00454312	0.0206227	0.95079	FALSE	FALSE	0.829474	86	0.258894	-0.0861381	0.0747991	0.915983	FALSE	FALSE	0.935163
chr17	45203278	T	FMNL1	ENSG00000184922.7	355	0.285391	0.0211444	0.0197573	0.658586	FALSE	FALSE	0.829474	87	0.0900843	0.143622	0.0820008	0.82527	FALSE	FALSE	0.935163
chr17	45207827	A	FMNL1	ENSG00000184922.7	358	0.600835	-0.0105015	0.0200504	0.864335	FALSE	FALSE	0.829474	87	0.264448	-0.0958577	0.0842911	0.917347	FALSE	FALSE	0.935163
chr17	45208348	T	FMNL1	ENSG00000184922.7	359	0.559977	0.011817	0.0202512	0.844133	FALSE	FALSE	0.829474							FALSE
chr17	45212392	T	FMNL1	ENSG00000184922.7	359	0.78814	0.00532693	0.0198053	0.93833	FALSE	FALSE	0.829474	87	0.837607	0.0146226	0.0707283	0.991903	FALSE	FALSE	0.935163
chr17	45214778	TTTCTT	FMNL1	ENSG00000184922.7	354	0.787535	-0.00549089	0.020355	0.938095	FALSE	FALSE	0.829474	86	0.483452	-0.0444873	0.0626694	0.959672	FALSE	FALSE	0.935163
chr17	45215436	T	FMNL1	ENSG00000184922.7							FALSE		87	0.0240639	0.155715	0.0655253	0.679297	FALSE	FALSE	0.935163
chr17	45215595	T	FMNL1	ENSG00000184922.7	359	0.193211	-0.0269876	0.0206953	0.557049	FALSE	FALSE	0.829474							FALSE
chr17	45216380	A	FMNL1	ENSG00000184922.7	358	0.972996	0.000699917	0.0206591	0.993199	FALSE	FALSE	0.829474	87	0.762693	0.0225053	0.0738589	0.987064	FALSE	FALSE	0.935163
chr17	45230155	ACACTGG	FMNL1	ENSG00000184922.7	359	0.0483561	0.0390737	0.0197117	0.268512	FALSE	FALSE	0.829474							FALSE
chr17	45242068	CCG	FMNL1	ENSG00000184922.7	357	0.709887	-0.00756205	0.0203084	0.91003	FALSE	FALSE	0.829474	89	0.574913	0.0417064	0.0736031	0.970287	FALSE	FALSE	0.935163
chr17	45250258	TA	FMNL1	ENSG00000184922.7	357	0.892212	-0.00279439	0.0206044	0.971297	FALSE	FALSE	0.829474	81	0.498712	-0.0621114	0.0904188	0.961737	FALSE	FALSE	0.935163
chr17	45260103	A	FMNL1	ENSG00000184922.7	359	0.109258	-0.0322069	0.0200507	0.422349	FALSE	FALSE	0.829474	89	0.342478	0.06594	0.0684317	0.935925	FALSE	FALSE	0.935163
chr17	45261096	T	FMNL1	ENSG00000184922.7	356	0.562355	-0.0118414	0.0204163	0.845446	FALSE	FALSE	0.829474	85	0.36326	-0.0783546	0.0847776	0.939464	FALSE	FALSE	0.935163
chr17	45275483	A	FMNL1	ENSG00000184922.7	357	0.234863	0.0239341	0.0201074	0.606763	FALSE	FALSE	0.829474	87	0.678719	-0.0325644	0.0778525	0.980316	FALSE	FALSE	0.935163
chr17	45276518	T	FMNL1	ENSG00000184922.7	359	0.0113299	0.0501673	0.019689	0.10386	TRUE	FALSE	0.829474	87	0.318077	-0.0810084	0.0797868	0.931154	FALSE	FALSE	0.935163
chr17	45278680	T	FMNL1	ENSG00000184922.7							FALSE		86	0.382008	-0.0597435	0.0673017	0.943576	FALSE	FALSE	0.935163
chr17	45282555	A	FMNL1	ENSG00000184922.7	351	0.487119	0.0139388	0.0200335	0.805774	FALSE	FALSE	0.829474	86	0.0834682	-0.154265	0.0860547	0.819221	FALSE	FALSE	0.935163
chr17	45285968	A	FMNL1	ENSG00000184922.7							FALSE		89	0.267478	0.10321	0.0914535	0.917853	FALSE	FALSE	0.935163
chr17	45288380	T	FMNL1	ENSG00000184922.7	359	0.0725799	-0.0365882	0.0203069	0.339616	FALSE	FALSE	0.829474	87	0.0491588	-0.130882	0.0638344	0.762982	FALSE	FALSE	0.935163
chr17	45291297	TG	FMNL1	ENSG00000184922.7	357	0.243919	0.0236002	0.0202136	0.616723	FALSE	FALSE	0.829474	89	0.573379	-0.0412884	0.0725729	0.970065	FALSE	FALSE	0.935163
chr17	45295224	T	FMNL1	ENSG00000184922.7	359	0.26834	-0.0222172	0.0200347	0.642232	FALSE	FALSE	0.829474	89	0.698081	-0.0276026	0.0705189	0.982416	FALSE	FALSE	0.935163
chr17	45301168	A	FMNL1	ENSG00000184922.7							FALSE		89	0.0484653	-0.131132	0.0639163	0.761072	FALSE	FALSE	0.935163
chr17	45302168	T	FMNL1	ENSG00000184922.7	359	0.824234	-0.00444178	0.0199814	0.950284	FALSE	FALSE	0.829474	89	0.295981	0.0826369	0.0777791	0.925634	FALSE	FALSE	0.935163
chr17	45303742	T	FMNL1	ENSG00000184922.7							FALSE		89	0.517742	0.0443888	0.067866	0.963773	FALSE	FALSE	0.935163
chr17	45308672	T	FMNL1	ENSG00000184922.7							FALSE		89	0.773522	-0.0216872	0.0747271	0.987974	FALSE	FALSE	0.935163
chr17	45315016	A	FMNL1	ENSG00000184922.7							FALSE		88	0.00437295	-0.200706	0.0652777	0.479355	TRUE	FALSE	0.935163
chr17	45330275	T	FMNL1	ENSG00000184922.7	359	0.911745	0.00219123	0.0197531	0.976854	FALSE	FALSE	0.829474	89	0.289225	0.0770009	0.0714494	0.924032	FALSE	FALSE	0.935163
chr17	45335267	T	FMNL1	ENSG00000184922.7							FALSE		87	0.250374	-0.081641	0.0696525	0.913293	FALSE	FALSE	0.935163
chr17	45337217	TG	FMNL1	ENSG00000184922.7	349	0.454076	0.0152199	0.020303	0.786551	FALSE	FALSE	0.829474	86	0.927644	-0.00712895	0.0778256	0.996144	FALSE	FALSE	0.935163
chr17	45340675	T	FMNL1	ENSG00000184922.7	357	0.871592	-0.00323692	0.0200088	0.965178	FALSE	FALSE	0.829474	89	0.94078	0.00590088	0.0788094	0.997038	FALSE	FALSE	0.935163
chr17	45344831	CA	FMNL1	ENSG00000184922.7	359	0.448491	-0.0155468	0.0204854	0.783132	FALSE	FALSE	0.829474	87	0.340372	0.0886646	0.0915163	0.935627	FALSE	FALSE	0.935163
chr17	82617933	T	FN3KRP	ENSG00000141560.8							FALSE		89	0.925096	0.0138532	0.146191	0.996058	TRUE	FALSE	1
chr17	82619562	A	FN3KRP	ENSG00000141560.8	358	0.207635	-0.0565948	0.0448166	0.575214	FALSE	FALSE	1.16012e-11	88	0.351132	0.137043	0.144764	0.93729	TRUE	FALSE	1
chr17	82620435	AAAAC	FN3KRP	ENSG00000141560.8	359	0.916716	0.00461794	0.0441238	0.978423	FALSE	FALSE	1.16012e-11							FALSE
chr17	82621045	T	FN3KRP	ENSG00000141560.8	357	0.469989	-0.0331184	0.0457807	0.795998	FALSE	FALSE	1.16012e-11	86	0.269213	-0.171509	0.152257	0.918424	TRUE	FALSE	1
chr17	82623388	A	FN3KRP	ENSG00000141560.8	340	0.780522	-0.0128296	0.046	0.93553	FALSE	FALSE	1.16012e-11	85	0.397572	-0.13002	0.151342	0.946788	TRUE	FALSE	1
chr17	82623703	A	FN3KRP	ENSG00000141560.8	359	0.784888	-0.0118813	0.0434896	0.937095	FALSE	FALSE	1.16012e-11							FALSE
chr17	82624625	T	FN3KRP	ENSG00000141560.8	358	0.551567	0.0271922	0.0456181	0.840155	FALSE	FALSE	1.16012e-11	87	0.634082	0.068386	0.142206	0.976378	TRUE	FALSE	1
chr17	82634492	A	FN3KRP	ENSG00000141560.8	359	0.178056	0.0597871	0.0442897	0.536705	FALSE	FALSE	1.16012e-11							FALSE
chr17	82635427	T	FN3KRP	ENSG00000141560.8	353	0.653714	-0.0202129	0.0450113	0.88738	FALSE	FALSE	1.16012e-11	85	0.589129	0.0866381	0.158566	0.971868	TRUE	FALSE	1
chr17	82640346	T	FN3KRP	ENSG00000141560.8	357	0.576574	0.0256693	0.0459194	0.852396	FALSE	FALSE	1.16012e-11	87	0.90615	0.0199694	0.167956	0.995331	TRUE	FALSE	1
chr17	82640970	T	FN3KRP	ENSG00000141560.8	358	0.403187	-0.0377706	0.0451195	0.753271	FALSE	FALSE	1.16012e-11	86	0.24516	0.175102	0.147612	0.9118	TRUE	FALSE	1
chr17	82643442	A	FN3KRP	ENSG00000141560.8							FALSE		89	0.87253	0.0204974	0.126733	0.993527	TRUE	FALSE	1
chr17	82648488	ACGT	FN3KRP	ENSG00000141560.8	359	0.266637	-0.0509092	0.0457447	0.640574	FALSE	FALSE	1.16012e-11							FALSE
chr17	82650642	A	FN3KRP	ENSG00000141560.8	359	0.480364	0.0314762	0.0445465	0.801904	FALSE	FALSE	1.16012e-11	87	0.0521256	-0.347751	0.171947	0.769891	TRUE	FALSE	1
chr17	82651150	AC	FN3KRP	ENSG00000141560.8	359	0.0890594	0.0765897	0.0448976	0.379561	FALSE	FALSE	1.16012e-11	88	0.790107	0.0383945	0.143006	0.989141	TRUE	FALSE	1
chr17	82652633	A	FN3KRP	ENSG00000141560.8							FALSE		88	0.577234	-0.0745935	0.132405	0.970557	TRUE	FALSE	1
chr17	82655951	T	FN3KRP	ENSG00000141560.8	354	0.313203	0.0462901	0.0458209	0.683965	FALSE	FALSE	1.16012e-11	86	0.776965	-0.0389634	0.136269	0.988313	TRUE	FALSE	1
chr17	82660353	AC	FN3KRP	ENSG00000141560.8							FALSE		89	0.839607	0.028602	0.140172	0.991982	TRUE	FALSE	1
chr17	82665259	T	FN3KRP	ENSG00000141560.8	359	0.794924	-0.0118871	0.045693	0.940851	FALSE	FALSE	1.16012e-11	88	0.562978	-0.0852521	0.145804	0.968889	TRUE	FALSE	1
chr17	82665891	A	FN3KRP	ENSG00000141560.8	359	0.77028	-0.0133603	0.0457118	0.931862	FALSE	FALSE	1.16012e-11							FALSE
chr17	82666250	T	FN3KRP	ENSG00000141560.8	358	0.796575	-0.0115558	0.0447879	0.941365	FALSE	FALSE	1.16012e-11							FALSE
chr17	82670535	T	FN3KRP	ENSG00000141560.8	359	0.610312	-0.023759	0.0465716	0.868621	FALSE	FALSE	1.16012e-11	89	0.229947	0.14432	0.117924	0.906584	TRUE	FALSE	1
chr17	82674476	A	FN3KRP	ENSG00000141560.8	357	0.274706	0.0501072	0.0457897	0.648378	FALSE	FALSE	1.16012e-11	89	0.939385	0.0120637	0.157402	0.99695	TRUE	FALSE	1
chr17	82674632	C	FN3KRP	ENSG00000141560.8	359	0.327671	0.0443492	0.0452356	0.695903	FALSE	FALSE	1.16012e-11	89	0.0335457	-0.28304	0.127434	0.719966	TRUE	FALSE	1
chr17	82676938	ATTT	FN3KRP	ENSG00000141560.8	358	0.191112	0.0585879	0.0447152	0.554243	FALSE	FALSE	1.16012e-11	87	0.616752	0.0822637	0.162668	0.974658	TRUE	FALSE	1
chr17	82682105	AC	FN3KRP	ENSG00000141560.8	358	0.00213632	-0.136724	0.0441414	0.0297417	FALSE	FALSE	1.16012e-11							FALSE
chr17	82684221	A	FN3KRP	ENSG00000141560.8	359	0.743077	0.0148658	0.0453112	0.922579	FALSE	FALSE	1.16012e-11	87	0.966172	0.00710867	0.166227	0.998191	TRUE	FALSE	1
chr17	82686105	T	FN3KRP	ENSG00000141560.8	359	0.012369	-0.109317	0.043439	0.110561	FALSE	FALSE	1.16012e-11	86	0.767526	0.0423884	0.142053	0.98752	TRUE	FALSE	1
chr17	82689967	A	FN3KRP	ENSG00000141560.8	359	0.27162	0.0500138	0.0454112	0.645295	FALSE	FALSE	1.16012e-11	89	0.798995	-0.0357941	0.139398	0.989714	TRUE	FALSE	1
chr17	82694083	A	FN3KRP	ENSG00000141560.8	359	0.282661	-0.0479249	0.0445283	0.655961	FALSE	FALSE	1.16012e-11	89	0.0804454	0.227983	0.126286	0.815906	TRUE	FALSE	1
chr17	82694549	AC	FN3KRP	ENSG00000141560.8	359	0.282661	-0.0479249	0.0445283	0.655961	FALSE	FALSE	1.16012e-11	89	0.480741	0.0955519	0.13393	0.959334	TRUE	FALSE	1
chr17	82700157	T	FN3KRP	ENSG00000141560.8	358	0.107694	0.0732146	0.0453776	0.419277	FALSE	FALSE	1.16012e-11	86	0.719381	0.0447459	0.123333	0.983822	TRUE	FALSE	1
chr17	82711334	T	FN3KRP	ENSG00000141560.8	357	0.0330362	0.0940409	0.0439128	0.212909	FALSE	FALSE	1.16012e-11	89	0.202251	0.204135	0.1568	0.897163	TRUE	FALSE	1
chr17	82714608	TT	FN3KRP	ENSG00000141560.8	357	0.184006	0.0596366	0.044786	0.544948	FALSE	FALSE	1.16012e-11	86	0.185321	-0.203419	0.149929	0.890034	TRUE	FALSE	1
chr17	82715055	A	FN3KRP	ENSG00000141560.8	357	0.169422	0.0614994	0.0446495	0.524678	FALSE	FALSE	1.16012e-11	82	0.294068	-0.173632	0.162007	0.925243	TRUE	FALSE	1
chr17	82723497	GT	FN3KRP	ENSG00000141560.8	356	0.208215	-0.0565959	0.0448742	0.575933	FALSE	FALSE	1.16012e-11	89	0.411067	0.116457	0.139819	0.949392	TRUE	FALSE	1
chr17	82734144	A	FN3KRP	ENSG00000141560.8	358	1.51197e-05	-0.191601	0.0435571	0.000461977	FALSE	FALSE	1.16012e-11	89	0.396185	0.126931	0.147594	0.946499	TRUE	FALSE	1
chr17	82735561	TCCCG	FN3KRP	ENSG00000141560.8	357	4.33594e-06	-0.203016	0.0433736	0.00015395	FALSE	FALSE	1.16012e-11	88	0.178997	-0.21148	0.153807	0.886715	TRUE	FALSE	1
chr17	82748143	T	FN3KRP	ENSG00000141560.8	359	1.61081e-06	-0.211464	0.0432089	6.33368e-05	FALSE	FALSE	1.16012e-11	89	0.14692	-0.192086	0.129215	0.8705	TRUE	FALSE	1
chr17	82748503	T	FN3KRP	ENSG00000141560.8	359	4.34625e-07	0.219707	0.0425271	1.93901e-05	FALSE	FALSE	1.16012e-11	88	0.128691	0.211905	0.135755	0.858896	TRUE	FALSE	1
chr17	82769877	A	FN3KRP	ENSG00000141560.8	359	2.70073e-05	-0.185036	0.043406	0.000769288	FALSE	FALSE	1.16012e-11	89	0.0358701	0.306703	0.14	0.727255	TRUE	FALSE	1
chr17	82771116	AAAC	FN3KRP	ENSG00000141560.8							FALSE		89	0.769022	0.0422968	0.142818	0.98763	TRUE	FALSE	1
chr17	82771924	A	FN3KRP	ENSG00000141560.8	358	5.28652e-08	-0.23899	0.0428081	2.8708e-06	FALSE	FALSE	1.16012e-11	88	0.966038	-0.00693808	0.161641	0.998191	TRUE	FALSE	1
chr17	82773714	T	FN3KRP	ENSG00000141560.8							FALSE		89	0.647208	-0.0620835	0.13438	0.977457	TRUE	FALSE	1
chr17	82774039	T	FN3KRP	ENSG00000141560.8	351	0.000148608	0.168221	0.0437663	0.0033429	FALSE	FALSE	1.16012e-11	87	0.0521313	-0.302644	0.149647	0.769891	TRUE	FALSE	1
chr17	82778630	T	FN3KRP	ENSG00000141560.8	358	3.19468e-06	0.204602	0.0431	0.000117085	FALSE	FALSE	1.16012e-11	89	0.0573084	-0.275763	0.139841	0.781404	TRUE	FALSE	1
chr17	82779001	TTTA	FN3KRP	ENSG00000141560.8	359	0.00124043	-0.142047	0.0435695	0.0193389	FALSE	FALSE	1.16012e-11	87	0.30798	0.171925	0.165776	0.928186	TRUE	FALSE	1
chr17	82786822	T	FN3KRP	ENSG00000141560.8	358	0.00081005	0.145507	0.043003	0.0137129	FALSE	FALSE	1.16012e-11	89	0.0230933	0.345172	0.144636	0.673719	TRUE	FALSE	1
chr17	82791092	T	FN3KRP	ENSG00000141560.8	356	0.115644	0.0713383	0.0452107	0.435019	FALSE	FALSE	1.16012e-11	88	0.538231	0.0887834	0.142647	0.966577	TRUE	FALSE	1
chr17	82792309	A	FN3KRP	ENSG00000141560.8	359	1.21963e-14	0.337112	0.0415301	1.91254e-12	TRUE	TRUE	1.16012e-11	89	0.26873	-0.180184	0.160087	0.918383	TRUE	FALSE	1
chr17	82792358	CA	FN3KRP	ENSG00000141560.8	358	3.62186e-07	0.224666	0.0431745	1.64908e-05	FALSE	FALSE	1.16012e-11	84	0.764806	-0.0431727	0.142855	0.987239	TRUE	FALSE	1
chr17	82797740	T	FN3KRP	ENSG00000141560.8	359	4.77832e-06	0.202446	0.043456	0.000167757	FALSE	FALSE	1.16012e-11	89	0.235948	0.173351	0.143518	0.908469	TRUE	FALSE	1
chr17	82798152	T	FN3KRP	ENSG00000141560.8	356	3.60686e-06	-0.207696	0.0439913	0.000130414	FALSE	FALSE	1.16012e-11	86	0.806254	0.0311734	0.125946	0.990223	TRUE	FALSE	1
chr17	82816701	T	FN3KRP	ENSG00000141560.8	359	2.14084e-05	0.188954	0.0437629	0.000625945	FALSE	FALSE	1.16012e-11							FALSE
chr17	82819975	T	FN3KRP	ENSG00000141560.8	358	0.188087	-0.0594009	0.0450261	0.550363	FALSE	FALSE	1.16012e-11							FALSE
chr17	82824940	T	FN3KRP	ENSG00000141560.8							FALSE		88	0.80769	-0.0371272	0.151233	0.990223	TRUE	FALSE	1
chr17	82826224	T	FN3KRP	ENSG00000141560.8							FALSE		87	0.648021	-0.0653248	0.141658	0.977613	TRUE	FALSE	1
chr17	82829992	GTTT	FN3KRP	ENSG00000141560.8	359	1.95399e-11	0.300016	0.0430222	1.96274e-09	FALSE	FALSE	1.16012e-11	89	0.507732	0.0837253	0.124983	0.962791	TRUE	FALSE	1
chr17	35027725	A	FNDC8	ENSG00000073598.3	358	0.89467	-0.00632346	0.0477207	0.97199	FALSE	FALSE	0.533303	88	0.329755	-0.146927	0.148385	0.933508	FALSE	FALSE	0.761519
chr17	35029522	T	FNDC8	ENSG00000073598.3	356	0.238381	-0.0561103	0.0474946	0.610645	FALSE	FALSE	0.533303	87	0.0107049	-0.323827	0.118973	0.580045	FALSE	FALSE	0.761519
chr17	35033531	AAAT	FNDC8	ENSG00000073598.3							FALSE		89	0.0792679	0.281069	0.155055	0.8141	FALSE	FALSE	0.761519
chr17	35035409	A	FNDC8	ENSG00000073598.3							FALSE		88	0.0879599	-0.269023	0.152696	0.823592	FALSE	FALSE	0.761519
chr17	35038287	A	FNDC8	ENSG00000073598.3	345	0.685029	0.0200718	0.0494354	0.90033	FALSE	FALSE	0.533303	84	0.235212	-0.162232	0.13362	0.908345	FALSE	FALSE	0.761519
chr17	35040603	A	FNDC8	ENSG00000073598.3	358	0.662801	-0.0206269	0.0472573	0.8912	FALSE	FALSE	0.533303							FALSE
chr17	35044877	T	FNDC8	ENSG00000073598.3	359	0.919343	0.00478492	0.0472137	0.979139	FALSE	FALSE	0.533303	89	0.726928	0.0549041	0.155848	0.984649	FALSE	FALSE	0.761519
chr17	35050082	A	FNDC8	ENSG00000073598.3							FALSE		89	0.558479	-0.0796424	0.134692	0.968387	FALSE	FALSE	0.761519
chr17	35054921	T	FNDC8	ENSG00000073598.3							FALSE		89	0.0800594	-0.266254	0.147288	0.815097	FALSE	FALSE	0.761519
chr17	35061689	T	FNDC8	ENSG00000073598.3	359	0.450911	0.0353886	0.0468799	0.784513	FALSE	FALSE	0.533303	89	0.0557567	0.36962	0.186194	0.778356	FALSE	FALSE	0.761519
chr17	35067117	T	FNDC8	ENSG00000073598.3	359	0.759275	-0.0139153	0.0453694	0.928171	FALSE	FALSE	0.533303	87	0.145251	0.236112	0.15789	0.869609	FALSE	FALSE	0.761519
chr17	35067457	T	FNDC8	ENSG00000073598.3							FALSE		87	0.117564	-0.225068	0.139672	0.851331	FALSE	FALSE	0.761519
chr17	35072281	A	FNDC8	ENSG00000073598.3							FALSE		89	0.369023	0.140266	0.153942	0.940716	FALSE	FALSE	0.761519
chr17	35072566	TA	FNDC8	ENSG00000073598.3	359	0.926359	0.0043021	0.0465074	0.980949	FALSE	FALSE	0.533303	89	0.0287261	0.30877	0.134803	0.702096	FALSE	FALSE	0.761519
chr17	35072748	A	FNDC8	ENSG00000073598.3							FALSE		89	0.0939438	-0.248611	0.144016	0.830786	FALSE	FALSE	0.761519
chr17	35073044	A	FNDC8	ENSG00000073598.3	357	0.618285	0.023799	0.0477124	0.872122	FALSE	FALSE	0.533303	86	0.765247	0.047424	0.157337	0.987273	FALSE	FALSE	0.761519
chr17	35076680	AAT	FNDC8	ENSG00000073598.3	355	0.705967	0.0172777	0.0457518	0.908475	FALSE	FALSE	0.533303	82	0.0617214	-0.261991	0.133939	0.789307	FALSE	FALSE	0.761519
chr17	35084728	A	FNDC8	ENSG00000073598.3							FALSE		88	0.0170606	0.367825	0.145905	0.637177	FALSE	FALSE	0.761519
chr17	35086483	A	FNDC8	ENSG00000073598.3	359	0.0388857	-0.0959681	0.0462623	0.235632	FALSE	FALSE	0.533303							FALSE
chr17	35089304	CCGGC	FNDC8	ENSG00000073598.3	359	0.637791	-0.0222779	0.0472724	0.880754	FALSE	FALSE	0.533303							FALSE
chr17	35097122	AT	FNDC8	ENSG00000073598.3	358	0.429448	-0.0376855	0.0476306	0.770906	FALSE	FALSE	0.533303	89	0.0705041	0.252424	0.134909	0.802419	FALSE	FALSE	0.761519
chr17	35098410	T	FNDC8	ENSG00000073598.3	357	0.301023	0.0483437	0.0466624	0.673192	FALSE	FALSE	0.533303	87	0.00260918	-0.379784	0.115665	0.419901	TRUE	FALSE	0.761519
chr17	35102443	T	FNDC8	ENSG00000073598.3	359	0.176982	0.0636878	0.0470622	0.535284	FALSE	FALSE	0.533303							FALSE
chr17	35102630	AAAG	FNDC8	ENSG00000073598.3	359	0.304058	-0.0484886	0.0470982	0.675835	FALSE	FALSE	0.533303	89	0.0593442	0.261062	0.133524	0.785581	FALSE	FALSE	0.761519
chr17	35108856	T	FNDC8	ENSG00000073598.3	359	0.0965997	0.0779881	0.0467903	0.39627	FALSE	FALSE	0.533303	87	0.663348	-0.0575396	0.130879	0.979062	FALSE	FALSE	0.761519
chr17	35109966	T	FNDC8	ENSG00000073598.3	354	0.0905632	-0.0798388	0.0470205	0.383041	FALSE	FALSE	0.533303	87	0.440856	0.102544	0.13128	0.954238	FALSE	FALSE	0.761519
chr17	35111355	A	FNDC8	ENSG00000073598.3	358	0.161281	0.0656917	0.0467813	0.512585	FALSE	FALSE	0.533303							FALSE
chr17	35111391	A	FNDC8	ENSG00000073598.3							FALSE		89	0.802853	0.0346742	0.137739	0.989947	FALSE	FALSE	0.761519
chr17	35116476	TTTAT	FNDC8	ENSG00000073598.3	357	0.689955	0.0189168	0.0473746	0.902318	FALSE	FALSE	0.533303							FALSE
chr17	35123742	AAAAA	FNDC8	ENSG00000073598.3	354	0.0682676	-0.0883748	0.048295	0.32807	FALSE	FALSE	0.533303							FALSE
chr17	35140592	T	FNDC8	ENSG00000073598.3	359	0.647898	-0.020842	0.045592	0.884994	FALSE	FALSE	0.533303	89	0.347233	-0.149488	0.156695	0.936908	FALSE	FALSE	0.761519
chr17	35141553	A	FNDC8	ENSG00000073598.3	359	0.0789796	0.0826882	0.0469126	0.355867	FALSE	FALSE	0.533303	89	0.416613	-0.126518	0.153733	0.950352	FALSE	FALSE	0.761519
chr17	35143164	AATA	FNDC8	ENSG00000073598.3	358	0.940883	-0.00350812	0.0472655	0.984777	FALSE	FALSE	0.533303	88	0.959923	-0.0092098	0.181802	0.997932	FALSE	FALSE	0.761519
chr17	35144210	T	FNDC8	ENSG00000073598.3	359	0.799742	0.011747	0.0462655	0.942291	FALSE	FALSE	0.533303	87	0.525719	-0.11776	0.183414	0.964979	FALSE	FALSE	0.761519
chr17	35162596	T	FNDC8	ENSG00000073598.3	359	0.697847	0.0185507	0.0477374	0.905409	FALSE	FALSE	0.533303							FALSE
chr17	35166268	AAATA	FNDC8	ENSG00000073598.3	359	0.766808	-0.0137934	0.0464705	0.93062	FALSE	FALSE	0.533303	89	0.714911	-0.0488996	0.132691	0.983387	FALSE	FALSE	0.761519
chr17	35173126	T	FNDC8	ENSG00000073598.3	358	0.383852	0.0404496	0.0463821	0.739531	FALSE	FALSE	0.533303	89	0.27586	-0.173098	0.15614	0.920344	FALSE	FALSE	0.761519
chr17	35173815	T	FNDC8	ENSG00000073598.3	354	0.575479	0.0270354	0.0482241	0.851892	FALSE	FALSE	0.533303	89	0.943967	-0.0123177	0.173884	0.997233	FALSE	FALSE	0.761519
chr17	35179903	A	FNDC8	ENSG00000073598.3	359	0.0364269	-0.0990475	0.0471322	0.226229	FALSE	FALSE	0.533303	89	0.0615693	-0.277972	0.143479	0.789307	FALSE	FALSE	0.761519
chr17	35180253	TG	FNDC8	ENSG00000073598.3	353	0.634326	0.0225291	0.0473161	0.879341	FALSE	FALSE	0.533303	83	0.3497	0.19873	0.208677	0.937158	FALSE	FALSE	0.761519
chr17	35181791	A	FNDC8	ENSG00000073598.3	359	0.475519	-0.0336657	0.0471231	0.799153	FALSE	FALSE	0.533303	86	0.660495	-0.0805481	0.181504	0.978803	FALSE	FALSE	0.761519
chr17	35182092	T	FNDC8	ENSG00000073598.3	358	0.267049	-0.0514401	0.0462614	0.641007	FALSE	FALSE	0.533303							FALSE
chr17	35188468	T	FNDC8	ENSG00000073598.3	359	0.172663	-0.0638951	0.0467434	0.529207	FALSE	FALSE	0.533303	87	0.203689	-0.179998	0.138519	0.897684	FALSE	FALSE	0.761519
chr17	35196117	T	FNDC8	ENSG00000073598.3	359	0.067737	-0.0867333	0.0473091	0.326589	FALSE	FALSE	0.533303	87	0.612596	0.0927032	0.181161	0.974204	FALSE	FALSE	0.761519
chr17	35196629	GTTT	FNDC8	ENSG00000073598.3							FALSE		89	0.223146	0.179985	0.144878	0.903864	FALSE	FALSE	0.761519
chr17	35196788	T	FNDC8	ENSG00000073598.3	349	0.0512019	0.0929516	0.0474768	0.277772	FALSE	FALSE	0.533303	88	0.305223	0.17685	0.169633	0.927637	FALSE	FALSE	0.761519
chr17	35207452	AG	FNDC8	ENSG00000073598.3	359	0.00694259	0.129243	0.0475467	0.0731024	TRUE	FALSE	0.533303							FALSE
chr17	35209460	A	FNDC8	ENSG00000073598.3	357	0.111876	0.0744277	0.0466776	0.42757	FALSE	FALSE	0.533303	89	0.523868	0.109852	0.170455	0.964784	FALSE	FALSE	0.761519
chr17	35211559	T	FNDC8	ENSG00000073598.3	357	0.0240497	-0.108949	0.0480408	0.173565	FALSE	FALSE	0.533303	89	0.453914	0.100106	0.132041	0.956185	FALSE	FALSE	0.761519
chr17	35212397	TCAA	FNDC8	ENSG00000073598.3							FALSE		89	0.223146	0.179985	0.144878	0.903864	FALSE	FALSE	0.761519
chr17	35218110	T	FNDC8	ENSG00000073598.3	357	0.0520139	-0.0907525	0.0465211	0.280388	FALSE	FALSE	0.533303	88	0.0692928	-0.29777	0.158243	0.800067	FALSE	FALSE	0.761519
chr17	35220555	A	FNDC8	ENSG00000073598.3							FALSE		89	0.0792994	-0.264239	0.145786	0.814175	FALSE	FALSE	0.761519
chr17	35221234	AAC	FNDC8	ENSG00000073598.3							FALSE		89	0.52959	0.0983641	0.15477	0.965421	FALSE	FALSE	0.761519
chr17	35222266	AATA	FNDC8	ENSG00000073598.3							FALSE		89	0.646733	0.0736092	0.159097	0.977415	FALSE	FALSE	0.761519
chr17	76042536	A	FOXJ1	ENSG00000129654.6	357	0.073783	0.0905328	0.0504577	0.342609	FALSE	FALSE	0.596567	89	0.753508	0.0437083	0.138	0.986266	TRUE	FALSE	1
chr17	76046466	A	FOXJ1	ENSG00000129654.6	357	0.217459	0.0604018	0.0488724	0.587006	FALSE	FALSE	0.596567							FALSE
chr17	76047789	A	FOXJ1	ENSG00000129654.6	359	0.0378219	-0.102822	0.0492925	0.231498	FALSE	FALSE	0.596567							FALSE
chr17	76055796	T	FOXJ1	ENSG00000129654.6	354	0.499807	-0.0331199	0.0490214	0.812826	FALSE	FALSE	0.596567	88	0.53779	0.094736	0.152045	0.966452	TRUE	FALSE	1
chr17	76058146	A	FOXJ1	ENSG00000129654.6	357	0.0206049	0.114183	0.0490585	0.156537	FALSE	FALSE	0.596567							FALSE
chr17	76059790	A	FOXJ1	ENSG00000129654.6	359	0.00686148	-0.13197	0.048479	0.0724687	TRUE	FALSE	0.596567	88	0.241628	-0.177699	0.148857	0.910292	TRUE	FALSE	1
chr17	76062289	A	FOXJ1	ENSG00000129654.6	359	0.0258352	0.109401	0.0488454	0.181837	FALSE	FALSE	0.596567	87	0.382639	-0.142285	0.160584	0.943653	TRUE	FALSE	1
chr17	76064841	A	FOXJ1	ENSG00000129654.6	357	0.0274905	0.109228	0.0493062	0.189221	FALSE	FALSE	0.596567	86	0.414244	0.127804	0.15429	0.949925	TRUE	FALSE	1
chr17	76066450	A	FOXJ1	ENSG00000129654.6	359	0.0210991	-0.114043	0.0491919	0.159021	FALSE	FALSE	0.596567	89	0.617409	-0.0765245	0.151702	0.974716	TRUE	FALSE	1
chr17	76068993	AT	FOXJ1	ENSG00000129654.6	359	0.292519	-0.0517619	0.0490889	0.665474	FALSE	FALSE	0.596567							FALSE
chr17	76069771	A	FOXJ1	ENSG00000129654.6	359	0.794504	0.0128564	0.0493155	0.940647	FALSE	FALSE	0.596567							FALSE
chr17	76070850	GC	FOXJ1	ENSG00000129654.6	352	0.0441501	-0.101008	0.0499713	0.254522	FALSE	FALSE	0.596567	82	0.579921	-0.07457	0.132969	0.970838	TRUE	FALSE	1
chr17	76073298	T	FOXJ1	ENSG00000129654.6							FALSE		89	0.793154	0.0423124	0.160021	0.989301	TRUE	FALSE	1
chr17	76094749	T	FOXJ1	ENSG00000129654.6	358	0.0750556	-0.0864473	0.0483943	0.345868	FALSE	FALSE	0.596567	89	0.879774	-0.0239417	0.157027	0.993666	TRUE	FALSE	1
chr17	76098706	A	FOXJ1	ENSG00000129654.6	358	0.0834295	-0.0837286	0.048206	0.366451	FALSE	FALSE	0.596567	89	0.879774	-0.0239417	0.157027	0.993666	TRUE	FALSE	1
chr17	76098866	A	FOXJ1	ENSG00000129654.6	358	0.134785	-0.0717513	0.0478493	0.469806	FALSE	FALSE	0.596567	89	0.989353	0.00204643	0.152164	0.999371	TRUE	FALSE	1
chr17	76100634	A	FOXJ1	ENSG00000129654.6							FALSE		85	0.894198	-0.0273591	0.203856	0.994549	TRUE	FALSE	1
chr17	76100981	AAC	FOXJ1	ENSG00000129654.6							FALSE		86	0.751911	-0.0460174	0.144193	0.986135	TRUE	FALSE	1
chr17	76102408	AC	FOXJ1	ENSG00000129654.6	350	0.891152	-0.00672511	0.0491007	0.970988	FALSE	FALSE	0.596567	84	0.323249	0.132917	0.132098	0.932432	TRUE	FALSE	1
chr17	76104946	GAG	FOXJ1	ENSG00000129654.6							FALSE		88	0.867617	-0.0216415	0.128762	0.993205	TRUE	FALSE	1
chr17	76105250	TC	FOXJ1	ENSG00000129654.6	359	0.126541	0.0730409	0.0476733	0.4549	FALSE	FALSE	0.596567	86	0.251936	-0.141013	0.120631	0.913583	TRUE	FALSE	1
chr17	76105920	T	FOXJ1	ENSG00000129654.6							FALSE		89	0.478697	-0.0921474	0.128554	0.959156	TRUE	FALSE	1
chr17	76107340	A	FOXJ1	ENSG00000129654.6	359	0.356608	-0.044945	0.0486807	0.718907	FALSE	FALSE	0.596567	88	0.514559	0.10315	0.156449	0.963313	TRUE	FALSE	1
chr17	76108318	T	FOXJ1	ENSG00000129654.6							FALSE		86	0.626337	-0.0754742	0.153364	0.975621	TRUE	FALSE	1
chr17	76110047	T	FOXJ1	ENSG00000129654.6	359	0.545286	-0.0307166	0.0507272	0.836932	FALSE	FALSE	0.596567	88	0.714392	0.0527913	0.142938	0.98331	TRUE	FALSE	1
chr17	76111754	A	FOXJ1	ENSG00000129654.6	359	0.0685601	-0.0900806	0.0492826	0.328822	FALSE	FALSE	0.596567	88	0.515622	-0.0986439	0.149996	0.96345	TRUE	FALSE	1
chr17	76114242	A	FOXJ1	ENSG00000129654.6	355	0.178209	0.0674053	0.0499493	0.536912	FALSE	FALSE	0.596567	82	0.322956	0.165434	0.164067	0.932369	TRUE	FALSE	1
chr17	76114872	A	FOXJ1	ENSG00000129654.6	355	0.407186	-0.0407469	0.0490908	0.755984	FALSE	FALSE	0.596567	86	0.556169	-0.0865902	0.145423	0.968252	TRUE	FALSE	1
chr17	76116118	A	FOXJ1	ENSG00000129654.6							FALSE		87	0.295704	0.132138	0.12416	0.925627	TRUE	FALSE	1
chr17	76117339	T	FOXJ1	ENSG00000129654.6	359	0.110328	0.0795397	0.0496681	0.424505	FALSE	FALSE	0.596567	88	0.791422	-0.0363599	0.136303	0.98919	TRUE	FALSE	1
chr17	76119842	T	FOXJ1	ENSG00000129654.6							FALSE		89	0.319641	-0.131326	0.129908	0.931668	TRUE	FALSE	1
chr17	76129401	A	FOXJ1	ENSG00000129654.6	359	0.0674203	-0.0886618	0.0483048	0.325746	FALSE	FALSE	0.596567	87	0.925446	-0.0141165	0.149594	0.996076	TRUE	FALSE	1
chr17	76129701	A	FOXJ1	ENSG00000129654.6	356	0.235315	-0.0569534	0.0478932	0.607222	FALSE	FALSE	0.596567	89	0.50036	-0.0943987	0.138484	0.961847	TRUE	FALSE	1
chr17	76130009	AAAAA	FOXJ1	ENSG00000129654.6	356	0.361395	0.044159	0.0483082	0.722346	FALSE	FALSE	0.596567	89	0.191674	0.21367	0.160192	0.892689	TRUE	FALSE	1
chr17	76144325	T	FOXJ1	ENSG00000129654.6							FALSE		87	0.340765	-0.133726	0.138141	0.935694	TRUE	FALSE	1
chr17	76148567	T	FOXJ1	ENSG00000129654.6	359	0.25706	-0.0534837	0.0471008	0.630685	FALSE	FALSE	0.596567	89	0.273208	0.142234	0.127579	0.919522	TRUE	FALSE	1
chr17	76163191	T	FOXJ1	ENSG00000129654.6	358	0.217634	0.0593639	0.0480512	0.587176	FALSE	FALSE	0.596567	88	0.446034	-0.129555	0.167844	0.954984	TRUE	FALSE	1
chr17	76165684	T	FOXJ1	ENSG00000129654.6	359	0.821311	0.0106428	0.0470805	0.949323	FALSE	FALSE	0.596567							FALSE
chr17	76168429	T	FOXJ1	ENSG00000129654.6							FALSE		87	0.383144	-0.126238	0.142627	0.943719	TRUE	FALSE	1
chr17	76169580	T	FOXJ1	ENSG00000129654.6	357	0.588162	-0.0263686	0.0486428	0.85806	FALSE	FALSE	0.596567	88	0.816817	-0.0352297	0.1508	0.990782	TRUE	FALSE	1
chr17	76172652	AT	FOXJ1	ENSG00000129654.6							FALSE		88	0.456095	-0.0947302	0.125512	0.956405	TRUE	FALSE	1
chr17	76182451	CT	FOXJ1	ENSG00000129654.6	357	0.115795	0.0768324	0.0487133	0.435292	FALSE	FALSE	0.596567	87	0.424583	-0.145627	0.17989	0.951637	TRUE	FALSE	1
chr17	76184190	A	FOXJ1	ENSG00000129654.6	358	0.458238	0.0357507	0.0481356	0.789044	FALSE	FALSE	0.596567	89	0.312562	-0.158945	0.154909	0.929092	TRUE	FALSE	1
chr17	76185476	T	FOXJ1	ENSG00000129654.6							FALSE		85	0.143123	-0.269596	0.178948	0.867865	TRUE	FALSE	1
chr17	76186940	AAAA	FOXJ1	ENSG00000129654.6	356	0.445863	-0.0365135	0.0478339	0.781521	FALSE	FALSE	0.596567	87	0.985249	0.00285759	0.153273	0.999079	TRUE	FALSE	1
chr17	76190603	A	FOXJ1	ENSG00000129654.6							FALSE		85	0.302442	0.146326	0.139284	0.926918	TRUE	FALSE	1
chr17	76199569	T	FOXJ1	ENSG00000129654.6	359	0.120253	-0.0747359	0.0479655	0.4436	FALSE	FALSE	0.596567	89	0.804866	-0.0308698	0.123919	0.990154	TRUE	FALSE	1
chr17	76201324	A	FOXJ1	ENSG00000129654.6	358	0.0931642	0.0843069	0.0500552	0.388758	FALSE	FALSE	0.596567	86	0.374538	0.12545	0.139094	0.941984	TRUE	FALSE	1
chr17	76203453	T	FOXJ1	ENSG00000129654.6							FALSE		89	0.918263	-0.0138688	0.134083	0.995803	TRUE	FALSE	1
chr17	76203770	T	FOXJ1	ENSG00000129654.6							FALSE		89	0.49616	0.097918	0.14224	0.961416	TRUE	FALSE	1
chr17	76205723	CTAA	FOXJ1	ENSG00000129654.6	354	0.00815093	-0.125671	0.0471794	0.082105	FALSE	FALSE	0.596567	85	0.669917	0.0584124	0.135593	0.979676	TRUE	FALSE	1
chr17	76208974	A	FOXJ1	ENSG00000129654.6							FALSE		87	0.625481	-0.0817885	0.165841	0.975585	TRUE	FALSE	1
chr17	76209483	T	FOXJ1	ENSG00000129654.6							FALSE		88	0.470307	0.122841	0.16806	0.958096	TRUE	FALSE	1
chr17	76212542	A	FOXJ1	ENSG00000129654.6	359	0.722117	0.017156	0.0481962	0.914815	FALSE	FALSE	0.596567							FALSE
chr17	76213570	A	FOXJ1	ENSG00000129654.6	355	0.139684	0.0725897	0.0490165	0.478303	FALSE	FALSE	0.596567	84	0.44442	-0.116681	0.150337	0.954802	TRUE	FALSE	1
chr17	76215541	A	FOXJ1	ENSG00000129654.6	359	0.454421	-0.0364176	0.0486195	0.786712	FALSE	FALSE	0.596567	89	0.514557	0.103061	0.156369	0.963313	TRUE	FALSE	1
chr17	76216891	AAAAAA	FOXJ1	ENSG00000129654.6	359	0.604792	0.0247513	0.0477763	0.86619	FALSE	FALSE	0.596567							FALSE
chr17	76220386	A	FOXJ1	ENSG00000129654.6	358	0.00816701	-0.130175	0.048887	0.0822131	FALSE	FALSE	0.596567	87	0.389138	0.10602	0.121324	0.945081	TRUE	FALSE	1
chr17	76220656	T	FOXJ1	ENSG00000129654.6							FALSE		87	0.883414	0.0207727	0.140454	0.993889	TRUE	FALSE	1
chr17	76220958	A	FOXJ1	ENSG00000129654.6	358	0.336682	-0.0476575	0.0495256	0.703223	FALSE	FALSE	0.596567	89	0.499034	0.1025	0.149901	0.961737	TRUE	FALSE	1
chr17	76224720	A	FOXJ1	ENSG00000129654.6	358	0.665847	0.0210349	0.0486602	0.892468	FALSE	FALSE	0.596567	85	0.507227	-0.0787112	0.117168	0.962729	TRUE	FALSE	1
chr17	76227110	T	FOXJ1	ENSG00000129654.6							FALSE		86	0.796438	-0.0428669	0.164655	0.989484	TRUE	FALSE	1
chr17	76230837	A	FOXJ1	ENSG00000129654.6	354	0.0758395	-0.0887306	0.0498044	0.347933	FALSE	FALSE	0.596567	84	0.243736	0.179476	0.1506	0.911171	TRUE	FALSE	1
chr17	76230936	T	FOXJ1	ENSG00000129654.6	348	0.535242	-0.0309806	0.0499073	0.831645	FALSE	FALSE	0.596567	88	0.35391	0.145453	0.154549	0.93777	TRUE	FALSE	1
chr17	76232927	T	FOXJ1	ENSG00000129654.6	359	0.686588	-0.019641	0.0486312	0.900919	FALSE	FALSE	0.596567							FALSE
chr17	76235200	T	FOXJ1	ENSG00000129654.6	359	0.180681	0.0646608	0.0481909	0.540362	FALSE	FALSE	0.596567	88	0.334676	-0.138208	0.141029	0.93469	TRUE	FALSE	1
chr17	76238086	A	FOXJ1	ENSG00000129654.6							FALSE		89	0.460085	0.0918347	0.122819	0.957105	TRUE	FALSE	1
chr17	81470220	A	FSCN2	ENSG00000186765.7	359	0.983301	0.000711151	0.0339493	0.995713	TRUE	FALSE	1							FALSE
chr17	81485411	A	FSCN2	ENSG00000186765.7	358	0.884268	-0.00491196	0.0337165	0.969012	TRUE	FALSE	1	88	0.0199461	-0.308196	0.12559	0.656823	FALSE	FALSE	1
chr17	81485731	T	FSCN2	ENSG00000186765.7	359	0.97586	-0.0010157	0.0335389	0.993842	TRUE	FALSE	1							FALSE
chr17	81486749	T	FSCN2	ENSG00000186765.7	359	0.589482	0.0183744	0.0340163	0.85873	TRUE	FALSE	1	89	0.351567	-0.137534	0.145485	0.937394	FALSE	FALSE	1
chr17	81495791	A	FSCN2	ENSG00000186765.7	357	0.545452	0.0202805	0.033506	0.83703	TRUE	FALSE	1	82	0.0343111	0.435727	0.194626	0.722542	FALSE	FALSE	1
chr17	81496108	A	FSCN2	ENSG00000186765.7	359	0.609258	0.0171379	0.0334942	0.868032	TRUE	FALSE	1	88	0.11074	0.252015	0.1535	0.845722	FALSE	FALSE	1
chr17	81496849	A	FSCN2	ENSG00000186765.7	358	0.799311	-0.00871482	0.0342477	0.942179	TRUE	FALSE	1	89	0.304993	-0.156993	0.150593	0.927514	FALSE	FALSE	1
chr17	81497155	A	FSCN2	ENSG00000186765.7	359	0.450296	0.0252508	0.0334048	0.78417	TRUE	FALSE	1	89	0.276416	0.182193	0.164537	0.920565	FALSE	FALSE	1
chr17	81497273	TTTTTG	FSCN2	ENSG00000186765.7	354	0.604175	0.0173724	0.0334754	0.865937	TRUE	FALSE	1	86	0.259887	0.201729	0.175548	0.916212	FALSE	FALSE	1
chr17	81498553	T	FSCN2	ENSG00000186765.7	355	0.734056	0.0115525	0.0339726	0.919433	TRUE	FALSE	1	86	0.905047	0.0194586	0.161702	0.995324	FALSE	FALSE	1
chr17	81500983	A	FSCN2	ENSG00000186765.7	358	0.23359	-0.0404053	0.0338528	0.605378	TRUE	FALSE	1	89	0.295624	-0.164337	0.15456	0.925627	FALSE	FALSE	1
chr17	81502396	A	FSCN2	ENSG00000186765.7	337	0.679543	0.0145053	0.0350777	0.89814	TRUE	FALSE	1	83	0.414343	0.140882	0.169829	0.949954	FALSE	FALSE	1
chr17	81505370	A	FSCN2	ENSG00000186765.7	357	0.685077	0.0136204	0.0335528	0.90036	TRUE	FALSE	1							FALSE
chr17	81507713	T	FSCN2	ENSG00000186765.7	359	0.935999	-0.00272392	0.0338937	0.983457	TRUE	FALSE	1	85	0.30673	0.156266	0.150095	0.927931	FALSE	FALSE	1
chr17	81508449	A	FSCN2	ENSG00000186765.7	358	0.475103	-0.0248132	0.034699	0.798864	TRUE	FALSE	1	85	0.0248162	-0.363439	0.153237	0.683016	FALSE	FALSE	1
chr17	81521364	T	FSCN2	ENSG00000186765.7	358	0.254419	-0.0383459	0.0335819	0.627886	TRUE	FALSE	1	88	0.013943	0.329342	0.126365	0.613779	TRUE	FALSE	1
chr17	81524893	TC	FSCN2	ENSG00000186765.7	356	0.925615	-0.00322441	0.0345072	0.980768	TRUE	FALSE	1	84	0.259447	-0.156412	0.135782	0.916058	FALSE	FALSE	1
chr17	81546856	A	FSCN2	ENSG00000186765.7	359	0.584801	-0.0187049	0.0341971	0.856419	TRUE	FALSE	1							FALSE
chr17	81555024	T	FSCN2	ENSG00000186765.7	359	0.546006	-0.0200627	0.0331922	0.837297	TRUE	FALSE	1	89	0.914782	-0.01456	0.134992	0.995776	FALSE	FALSE	1
chr17	81560681	AAAC	FSCN2	ENSG00000186765.7	359	0.405073	-0.0281111	0.0337159	0.754513	TRUE	FALSE	1	87	0.258673	-0.165046	0.143347	0.915983	FALSE	FALSE	1
chr17	81563394	A	FSCN2	ENSG00000186765.7	359	0.450221	0.0256831	0.0339711	0.78412	TRUE	FALSE	1	88	0.39128	0.130342	0.149912	0.945492	FALSE	FALSE	1
chr17	81564083	AA	FSCN2	ENSG00000186765.7	356	0.421593	0.027228	0.0338334	0.765957	TRUE	FALSE	1	71	0.67553	0.134728	0.315166	0.980162	FALSE	FALSE	1
chr17	81564789	A	FSCN2	ENSG00000186765.7	358	0.748432	0.0107024	0.0333406	0.924367	TRUE	FALSE	1	89	0.647936	-0.0629173	0.136488	0.977576	FALSE	FALSE	1
chr17	81574876	AC	FSCN2	ENSG00000186765.7	359	0.423286	-0.0270397	0.0337229	0.767013	TRUE	FALSE	1	86	0.760453	-0.0505354	0.164196	0.986806	FALSE	FALSE	1
chr17	81586608	A	FSCN2	ENSG00000186765.7	359	0.632239	0.0160453	0.0334929	0.878379	TRUE	FALSE	1	88	0.638978	0.0775755	0.163738	0.976888	FALSE	FALSE	1
chr17	81589532	A	FSCN2	ENSG00000186765.7	359	0.0914987	-0.055408	0.0327289	0.385103	TRUE	FALSE	1	89	0.311376	-0.142414	0.138453	0.928887	FALSE	FALSE	1
chr17	81589851	A	FSCN2	ENSG00000186765.7	356	0.64739	-0.0154455	0.0337345	0.884785	TRUE	FALSE	1	88	0.67623	-0.0832648	0.1975	0.980175	FALSE	FALSE	1
chr17	81594778	A	FSCN2	ENSG00000186765.7	359	0.113064	0.0526562	0.0331341	0.429953	TRUE	FALSE	1	89	0.129922	0.210625	0.135502	0.859822	FALSE	FALSE	1
chr17	81594943	AAAC	FSCN2	ENSG00000186765.7							FALSE		87	0.319577	-0.151351	0.149539	0.931667	FALSE	FALSE	1
chr17	81595426	T	FSCN2	ENSG00000186765.7	356	0.184701	0.0454878	0.0342146	0.545857	TRUE	FALSE	1	88	0.645777	-0.070649	0.152209	0.977323	FALSE	FALSE	1
chr17	81597784	A	FSCN2	ENSG00000186765.7	359	0.655241	0.015089	0.033761	0.887978	TRUE	FALSE	1	88	0.173016	0.208921	0.149794	0.884555	FALSE	FALSE	1
chr17	81599286	A	FSCN2	ENSG00000186765.7	357	0.351802	-0.0314922	0.03377	0.715176	TRUE	FALSE	1	89	0.203165	-0.175627	0.135183	0.897459	FALSE	FALSE	1
chr17	81602708	A	FSCN2	ENSG00000186765.7	356	0.148827	-0.0477245	0.0329721	0.493382	TRUE	FALSE	1	88	0.299943	-0.150186	0.142465	0.926576	FALSE	FALSE	1
chr17	81602980	AC	FSCN2	ENSG00000186765.7	356	0.42186	-0.0278941	0.034681	0.766136	TRUE	FALSE	1	84	0.58587	-0.0751328	0.136249	0.971541	FALSE	FALSE	1
chr17	81605648	A	FSCN2	ENSG00000186765.7	359	0.253312	-0.0388947	0.0339833	0.626761	TRUE	FALSE	1							FALSE
chr17	81605818	C	FSCN2	ENSG00000186765.7	357	0.759511	0.0102457	0.0334387	0.928252	TRUE	FALSE	1							FALSE
chr17	81607394	A	FSCN2	ENSG00000186765.7	355	0.736998	0.011333	0.0337145	0.920361	TRUE	FALSE	1	86	0.274257	0.169743	0.152317	0.919916	FALSE	FALSE	1
chr17	81613128	A	FSCN2	ENSG00000186765.7	357	0.181439	0.0449285	0.0335426	0.541404	TRUE	FALSE	1	82	0.66376	0.0723013	0.164343	0.979121	FALSE	FALSE	1
chr17	81616730	A	FSCN2	ENSG00000186765.7	359	0.267903	-0.0372044	0.0335189	0.641857	TRUE	FALSE	1	89	0.772273	0.045017	0.154238	0.987887	FALSE	FALSE	1
chr17	81619202	A	FSCN2	ENSG00000186765.7	357	0.432403	-0.0255133	0.0324537	0.772822	TRUE	FALSE	1	87	0.857939	-0.0293366	0.162489	0.992791	FALSE	FALSE	1
chr17	81623465	A	FSCN2	ENSG00000186765.7	351	0.743459	0.0112836	0.0344449	0.922727	TRUE	FALSE	1	80	0.895348	-0.0225549	0.169582	0.994728	FALSE	FALSE	1
chr17	81623798	A	FSCN2	ENSG00000186765.7	357	0.218779	-0.0417105	0.033846	0.588501	TRUE	FALSE	1	89	0.75831	-0.0465925	0.150131	0.986696	FALSE	FALSE	1
chr17	81626319	A	FSCN2	ENSG00000186765.7	359	0.106048	0.0531993	0.0328176	0.415921	TRUE	FALSE	1	89	0.97371	-0.00532731	0.160395	0.998363	FALSE	FALSE	1
chr17	81627390	A	FSCN2	ENSG00000186765.7	359	0.156162	-0.0485118	0.0341238	0.504733	TRUE	FALSE	1							FALSE
chr17	81628885	T	FSCN2	ENSG00000186765.7	359	0.296521	0.0351501	0.0336129	0.669283	TRUE	FALSE	1	87	0.718777	0.0535425	0.147295	0.983747	FALSE	FALSE	1
chr17	81629193	T	FSCN2	ENSG00000186765.7	359	0.507407	0.0227437	0.0342695	0.817024	TRUE	FALSE	1	89	0.416487	0.128407	0.155985	0.950313	FALSE	FALSE	1
chr17	81632318	T	FSCN2	ENSG00000186765.7	359	0.324501	-0.0333063	0.0337497	0.693317	TRUE	FALSE	1	89	0.400611	-0.117088	0.137446	0.947258	FALSE	FALSE	1
chr17	81633873	T	FSCN2	ENSG00000186765.7	359	0.194353	0.0428606	0.0329519	0.558451	TRUE	FALSE	1	89	0.606493	0.0816218	0.1569	0.973712	FALSE	FALSE	1
chr17	81634590	T	FSCN2	ENSG00000186765.7	358	0.234709	-0.039454	0.0331351	0.606633	TRUE	FALSE	1	89	0.775434	-0.0437253	0.151984	0.988165	FALSE	FALSE	1
chr17	81635358	A	FSCN2	ENSG00000186765.7	358	0.589481	0.0179731	0.0332732	0.85873	TRUE	FALSE	1	79	0.883964	-0.0316918	0.214642	0.993921	FALSE	FALSE	1
chr17	63720174	T	FTSJ3	ENSG00000108592.9	359	1.21281e-22	0.252409	0.0237366	4.57571e-20	FALSE	FALSE	1.33564e-97	88	0.100599	0.0970263	0.0573307	0.837254	FALSE	FALSE	1
chr17	63724447	T	FTSJ3	ENSG00000108592.9	358	7.46955e-14	0.201196	0.0256375	1.05237e-11	FALSE	FALSE	1.33564e-97	89	0.997121	-0.000237812	0.0653832	0.999803	FALSE	FALSE	1
chr17	63728735	T	FTSJ3	ENSG00000108592.9	359	3.28333e-40	-0.32027	0.0206848	4.65256e-37	FALSE	FALSE	1.33564e-97	88	0.386439	0.0556568	0.0633555	0.94431	FALSE	FALSE	1
chr17	63728890	A	FTSJ3	ENSG00000108592.9	356	2.19816e-92	0.425312	0.0141462	4.69238e-88	FALSE	FALSE	1.33564e-97							FALSE
chr17	63729799	A	FTSJ3	ENSG00000108592.9	338	4.83918e-87	-0.427799	0.0146597	7.11629e-83	FALSE	FALSE	1.33564e-97							FALSE
chr17	63738834	AAA	FTSJ3	ENSG00000108592.9	357	3.15802e-19	0.233012	0.0242547	8.19217e-17	FALSE	FALSE	1.33564e-97	87	0.769808	-0.0182989	0.0619698	0.987729	FALSE	FALSE	1
chr17	63743658	T	FTSJ3	ENSG00000108592.9	355	4.63695e-88	0.420385	0.0146027	7.48417e-84	FALSE	FALSE	1.33564e-97	87	0.0292761	0.143972	0.0628908	0.704191	FALSE	FALSE	1
chr17	63749395	AAACA	FTSJ3	ENSG00000108592.9	359	2.06116e-22	0.250934	0.0237498	7.60299e-20	FALSE	FALSE	1.33564e-97	88	0.0101942	0.158747	0.0580181	0.576598	TRUE	FALSE	1
chr17	63749454	A	FTSJ3	ENSG00000108592.9	359	4.02324e-21	0.245848	0.0241485	1.29936e-18	FALSE	FALSE	1.33564e-97	87	0.14714	0.0870031	0.0584627	0.870769	FALSE	FALSE	1
chr17	63751042	T	FTSJ3	ENSG00000108592.9	359	7.09583e-96	-0.427465	0.0137839	2.1344e-91	FALSE	FALSE	1.33564e-97	89	0.39019	-0.0635952	0.0730058	0.945271	FALSE	FALSE	1
chr17	63752497	T	FTSJ3	ENSG00000108592.9							FALSE		88	0.622535	-0.0312616	0.0628713	0.975259	FALSE	FALSE	1
chr17	63754106	AAACA	FTSJ3	ENSG00000108592.9	359	4.90891e-05	0.112261	0.0272514	0.00129074	FALSE	FALSE	1.33564e-97							FALSE
chr17	63757198	A	FTSJ3	ENSG00000108592.9	356	1.28099e-14	-0.208138	0.025651	2.00259e-12	FALSE	FALSE	1.33564e-97	89	0.306155	-0.0657133	0.0631886	0.927931	FALSE	FALSE	1
chr17	63757367	A	FTSJ3	ENSG00000108592.9	358	5.12971e-05	-0.113593	0.0276455	0.00134078	FALSE	FALSE	1.33564e-97	87	0.640852	-0.030027	0.0637143	0.977067	FALSE	FALSE	1
chr17	63758511	A	FTSJ3	ENSG00000108592.9	359	7.08493e-15	0.209455	0.0255514	1.13936e-12	FALSE	FALSE	1.33564e-97	89	0.961652	0.00311732	0.0643297	0.997981	FALSE	FALSE	1
chr17	63761518	A	FTSJ3	ENSG00000108592.9	359	2.43932e-53	0.365431	0.0192769	6.83991e-50	FALSE	FALSE	1.33564e-97	88	0.470116	0.0452454	0.0618736	0.958024	FALSE	FALSE	1
chr17	63761697	A	FTSJ3	ENSG00000108592.9	359	1.19816e-88	0.4167	0.0144638	2.03304e-84	FALSE	FALSE	1.33564e-97	86	0.206253	0.0822258	0.0635982	0.898386	FALSE	FALSE	1
chr17	63765120	CC	FTSJ3	ENSG00000108592.9	356	1.39533e-06	0.131996	0.026799	5.56311e-05	FALSE	FALSE	1.33564e-97	85	0.329372	-0.078726	0.0793073	0.933497	FALSE	FALSE	1
chr17	63765335	T	FTSJ3	ENSG00000108592.9	359	0.00146001	-0.0881744	0.0274508	0.022054	FALSE	FALSE	1.33564e-97							FALSE
chr17	63769247	A	FTSJ3	ENSG00000108592.9	359	1.21281e-22	0.252409	0.0237366	4.57571e-20	FALSE	FALSE	1.33564e-97	89	0.51539	0.0376782	0.0572816	0.963444	FALSE	FALSE	1
chr17	63769952	T	FTSJ3	ENSG00000108592.9	353	0.416733	-0.0230882	0.0283903	0.762496	FALSE	FALSE	1.33564e-97	87	0.768453	0.0213261	0.0717857	0.987591	FALSE	FALSE	1
chr17	63774202	GGC	FTSJ3	ENSG00000108592.9	344	8.14638e-36	-0.313861	0.0217714	8.88118e-33	FALSE	FALSE	1.33564e-97	79	0.166774	-0.10372	0.0725328	0.881111	FALSE	FALSE	1
chr17	63776634	T	FTSJ3	ENSG00000108592.9	357	9.31032e-11	0.178663	0.0265989	8.40993e-09	FALSE	FALSE	1.33564e-97	89	0.188412	-0.0874046	0.065035	0.891253	FALSE	FALSE	1
chr17	63778645	T	FTSJ3	ENSG00000108592.9	359	1.26254e-102	-0.433993	0.0130937	1.04436e-97	TRUE	TRUE	1.33564e-97	88	0.184465	-0.0868846	0.0640096	0.889423	FALSE	FALSE	1
chr17	63780295	A	FTSJ3	ENSG00000108592.9	359	2.19464e-99	-0.430706	0.0134128	9.07691e-95	FALSE	FALSE	1.33564e-97							FALSE
chr17	63784781	T	FTSJ3	ENSG00000108592.9	359	1.2576e-13	0.198436	0.025547	1.71062e-11	FALSE	FALSE	1.33564e-97	89	0.793943	0.0174597	0.0662899	0.989326	FALSE	FALSE	1
chr17	63785603	A	FTSJ3	ENSG00000108592.9	359	1.40194e-92	-0.424087	0.0141373	3.09244e-88	FALSE	FALSE	1.33564e-97	86	0.66513	-0.0312521	0.0714653	0.979221	FALSE	FALSE	1
chr17	63792046	A	FTSJ3	ENSG00000108592.9	359	8.25892e-22	0.247545	0.023833	2.88257e-19	FALSE	FALSE	1.33564e-97	89	0.285439	0.0614269	0.0565442	0.922957	FALSE	FALSE	1
chr17	63792665	T	FTSJ3	ENSG00000108592.9							FALSE		89	0.12834	0.0827821	0.0530286	0.858607	FALSE	FALSE	1
chr17	63793856	TT	FTSJ3	ENSG00000108592.9	357	1.83719e-14	-0.203047	0.0251941	2.81752e-12	FALSE	FALSE	1.33564e-97	80	0.716864	0.0221717	0.0603886	0.983607	FALSE	FALSE	1
chr17	63794636	A	FTSJ3	ENSG00000108592.9	359	2.1238e-14	-0.204594	0.0254628	3.21976e-12	FALSE	FALSE	1.33564e-97	89	0.793943	-0.0174597	0.0662899	0.989326	FALSE	FALSE	1
chr17	63794936	A	FTSJ3	ENSG00000108592.9	356	2.27759e-14	-0.206214	0.0256846	3.43795e-12	FALSE	FALSE	1.33564e-97	89	0.177577	-0.0744891	0.054032	0.886214	FALSE	FALSE	1
chr17	63801014	TTCT	FTSJ3	ENSG00000108592.9	359	3.49692e-86	0.411668	0.0146624	4.92359e-82	FALSE	FALSE	1.33564e-97							FALSE
chr17	63802911	A	FTSJ3	ENSG00000108592.9	359	2.89311e-100	0.432478	0.013352	1.36751e-95	FALSE	FALSE	1.33564e-97							FALSE
chr17	63810252	T	FTSJ3	ENSG00000108592.9	359	1.33898e-50	0.35245	0.0193321	3.25762e-47	FALSE	FALSE	1.33564e-97	85	0.0769815	0.144176	0.0785225	0.810552	FALSE	FALSE	1
chr17	63823595	A	FTSJ3	ENSG00000108592.9	359	1.11724e-99	-0.432437	0.0134279	4.92889e-95	FALSE	FALSE	1.33564e-97							FALSE
chr17	63830696	T	FTSJ3	ENSG00000108592.9	359	2.08572e-97	-0.427681	0.0135818	7.26435e-93	FALSE	FALSE	1.33564e-97	89	0.0874545	-0.0916532	0.051988	0.822903	FALSE	FALSE	1
chr17	63835735	T	FTSJ3	ENSG00000108592.9							FALSE		89	0.982725	0.00141782	0.0649713	0.998892	FALSE	FALSE	1
chr17	63840338	T	FTSJ3	ENSG00000108592.9	359	6.85615e-22	-0.247757	0.0237982	2.4159e-19	FALSE	FALSE	1.33564e-97	87	0.850812	0.0112909	0.0595158	0.992531	FALSE	FALSE	1
chr17	63846646	T	FTSJ3	ENSG00000108592.9	359	2.22132e-100	-0.431401	0.0133038	1.13074e-95	FALSE	FALSE	1.33564e-97	87	0.127895	-0.09134	0.0583361	0.858331	FALSE	FALSE	1
chr17	63850436	AAGA	FTSJ3	ENSG00000108592.9	359	3.99844e-14	-0.202849	0.0255461	5.82813e-12	FALSE	FALSE	1.33564e-97	89	0.0740587	-0.103442	0.056015	0.806575	FALSE	FALSE	1
chr17	63850755	T	FTSJ3	ENSG00000108592.9	359	5.17709e-90	0.417361	0.0142837	9.51651e-86	FALSE	FALSE	1.33564e-97	89	0.205494	-0.0881819	0.0682342	0.89811	FALSE	FALSE	1
chr17	63856838	T	FTSJ3	ENSG00000108592.9	359	7.10163e-62	-0.378812	0.0178363	3.28637e-58	FALSE	FALSE	1.33564e-97	88	0.278448	0.058256	0.0528083	0.920907	FALSE	FALSE	1
chr17	63857602	T	FTSJ3	ENSG00000108592.9	356	9.16217e-99	-0.434374	0.0135477	3.56651e-94	FALSE	FALSE	1.33564e-97							FALSE
chr17	63927364	AAAT	FTSJ3	ENSG00000108592.9	359	6.67064e-09	-0.158299	0.0265182	4.3371e-07	FALSE	FALSE	1.33564e-97	89	0.67721	0.0247602	0.0589369	0.980254	FALSE	FALSE	1
chr17	7492566	A	FXR2	ENSG00000129245.7	352	0.725685	-0.0179159	0.0510126	0.916304	FALSE	FALSE	0.979928	88	0.574876	-0.0722654	0.127479	0.970287	FALSE	FALSE	1
chr17	7494539	T	FXR2	ENSG00000129245.7	358	0.813737	0.0119503	0.0506767	0.946822	FALSE	FALSE	0.979928	88	0.30809	-0.149011	0.143794	0.928186	FALSE	FALSE	1
chr17	7504987	A	FXR2	ENSG00000129245.7	357	0.0978175	0.0839294	0.0505384	0.398884	FALSE	FALSE	0.979928	89	0.754377	0.0414815	0.131449	0.986276	FALSE	FALSE	1
chr17	7506257	TAAA	FXR2	ENSG00000129245.7	359	0.60678	0.0259723	0.0504107	0.867082	FALSE	FALSE	0.979928	87	0.888185	0.0225033	0.158697	0.994226	FALSE	FALSE	1
chr17	7507035	A	FXR2	ENSG00000129245.7	359	0.0759049	-0.090246	0.0506693	0.348095	FALSE	FALSE	0.979928	89	0.697447	-0.0483793	0.123326	0.982329	FALSE	FALSE	1
chr17	7507333	C	FXR2	ENSG00000129245.7	358	0.226232	0.0617075	0.0508885	0.59713	FALSE	FALSE	0.979928	89	0.368204	-0.134292	0.147131	0.94052	FALSE	FALSE	1
chr17	7511068	A	FXR2	ENSG00000129245.7	359	0.00971849	0.13409	0.0515286	0.0930255	FALSE	FALSE	0.979928	89	0.0759335	0.230159	0.12548	0.809766	FALSE	FALSE	1
chr17	7515603	T	FXR2	ENSG00000129245.7							FALSE		88	0.489454	0.0988558	0.141323	0.96065	FALSE	FALSE	1
chr17	7516575	T	FXR2	ENSG00000129245.7	359	0.174458	-0.069662	0.0511761	0.531665	FALSE	FALSE	0.979928	89	0.306639	0.129344	0.124502	0.927931	FALSE	FALSE	1
chr17	7517172	T	FXR2	ENSG00000129245.7	359	0.378425	0.0454047	0.0514735	0.735668	FALSE	FALSE	0.979928	88	0.381272	0.164504	0.18521	0.943477	FALSE	FALSE	1
chr17	7517366	TTATG	FXR2	ENSG00000129245.7							FALSE		88	0.142209	-0.19428	0.12901	0.867341	FALSE	FALSE	1
chr17	7518708	AT	FXR2	ENSG00000129245.7	334	0.00793357	0.143914	0.0538136	0.0805346	TRUE	FALSE	0.979928	58	0.884711	-0.128814	0.703508	0.993981	FALSE	FALSE	1
chr17	7519214	T	FXR2	ENSG00000129245.7	359	0.020303	0.11816	0.0506465	0.155038	FALSE	FALSE	0.979928	89	0.806838	-0.0303674	0.123174	0.990223	FALSE	FALSE	1
chr17	7522199	T	FXR2	ENSG00000129245.7	358	0.0409872	-0.103808	0.0505767	0.243358	FALSE	FALSE	0.979928	89	0.4755	-0.0904797	0.125307	0.958802	FALSE	FALSE	1
chr17	7523880	A	FXR2	ENSG00000129245.7	359	0.0186831	0.122478	0.0517972	0.146628	FALSE	FALSE	0.979928	87	0.173738	0.200733	0.14406	0.884666	FALSE	FALSE	1
chr17	7525015	AAAAAA	FXR2	ENSG00000129245.7	312	0.422842	0.0458758	0.0571452	0.766724	FALSE	FALSE	0.979928	80	0.81824	-0.037211	0.160078	0.990879	FALSE	FALSE	1
chr17	7527304	T	FXR2	ENSG00000129245.7	359	0.015011	0.124448	0.0508757	0.126412	FALSE	FALSE	0.979928	89	0.522452	0.0747566	0.115601	0.964551	FALSE	FALSE	1
chr17	7527876	T	FXR2	ENSG00000129245.7	359	0.0121541	-0.130522	0.0517358	0.1092	FALSE	FALSE	0.979928							FALSE
chr17	7529587	TTA	FXR2	ENSG00000129245.7	359	0.307594	-0.0521885	0.0510646	0.679003	FALSE	FALSE	0.979928	86	0.682222	-0.0604404	0.146138	0.980576	FALSE	FALSE	1
chr17	7531524	T	FXR2	ENSG00000129245.7							FALSE		87	0.398734	0.0995606	0.116297	0.946925	FALSE	FALSE	1
chr17	7533419	AT	FXR2	ENSG00000129245.7							FALSE		89	0.12634	0.20505	0.130636	0.857055	FALSE	FALSE	1
chr17	7533835	A	FXR2	ENSG00000129245.7	356	0.00861669	-0.137338	0.051936	0.0854302	FALSE	FALSE	0.979928	88	0.360599	-0.121491	0.130923	0.93906	FALSE	FALSE	1
chr17	7534794	A	FXR2	ENSG00000129245.7	359	0.403643	0.0429204	0.0513213	0.753589	FALSE	FALSE	0.979928	89	0.622214	0.0618312	0.124275	0.975259	FALSE	FALSE	1
chr17	7535352	T	FXR2	ENSG00000129245.7	359	0.747749	-0.0167503	0.0520352	0.924194	FALSE	FALSE	0.979928	89	0.826167	-0.033009	0.149074	0.991108	FALSE	FALSE	1
chr17	7536339	T	FXR2	ENSG00000129245.7	359	0.710206	-0.0191228	0.051415	0.910164	FALSE	FALSE	0.979928	89	0.768408	-0.0371551	0.125114	0.987586	FALSE	FALSE	1
chr17	7539499	T	FXR2	ENSG00000129245.7	356	0.200465	0.0668288	0.0520855	0.566517	FALSE	FALSE	0.979928	89	0.277433	0.142951	0.129377	0.920705	FALSE	FALSE	1
chr17	7542417	C	FXR2	ENSG00000129245.7	356	0.938625	-0.0039952	0.0518431	0.984131	FALSE	FALSE	0.979928	87	0.531958	-0.0943165	0.149156	0.965842	FALSE	FALSE	1
chr17	7547833	T	FXR2	ENSG00000129245.7	358	0.130629	0.0763793	0.05039	0.462455	FALSE	FALSE	0.979928	83	0.138927	-0.211434	0.138497	0.865074	FALSE	FALSE	1
chr17	7566670	A	FXR2	ENSG00000129245.7	355	0.191351	0.0676615	0.051667	0.554573	FALSE	FALSE	0.979928	86	0.0448289	0.27844	0.132782	0.751664	FALSE	FALSE	1
chr17	7567520	A	FXR2	ENSG00000129245.7							FALSE		88	0.292152	-0.149373	0.139387	0.924772	FALSE	FALSE	1
chr17	7578701	A	FXR2	ENSG00000129245.7	358	0.187233	-0.065848	0.0498163	0.549205	FALSE	FALSE	0.979928							FALSE
chr17	7585536	C	FXR2	ENSG00000129245.7	354	0.711084	-0.0185198	0.0499515	0.910528	FALSE	FALSE	0.979928	88	0.439745	-0.102136	0.130492	0.954074	FALSE	FALSE	1
chr17	7586440	A	FXR2	ENSG00000129245.7	357	0.406947	-0.0431026	0.0519029	0.755855	FALSE	FALSE	0.979928	88	0.293955	-0.147277	0.137954	0.925159	FALSE	FALSE	1
chr17	7597479	T	FXR2	ENSG00000129245.7	359	0.713247	0.0185772	0.0505028	0.911373	FALSE	FALSE	0.979928							FALSE
chr17	7601181	A	FXR2	ENSG00000129245.7	359	0.994087	0.000374284	0.0504641	0.998365	FALSE	FALSE	0.979928							FALSE
chr17	7602568	A	FXR2	ENSG00000129245.7							FALSE		89	0.776403	0.0384878	0.134376	0.988253	FALSE	FALSE	1
chr17	7603185	A	FXR2	ENSG00000129245.7	359	0.100757	-0.0813876	0.0494389	0.405196	FALSE	FALSE	0.979928	87	0.705931	-0.0578334	0.151817	0.982757	FALSE	FALSE	1
chr17	7604722	T	FXR2	ENSG00000129245.7	359	0.900744	-0.00628227	0.0503279	0.973788	FALSE	FALSE	0.979928	88	0.643767	0.06197	0.132698	0.977234	FALSE	FALSE	1
chr17	7608430	A	FXR2	ENSG00000129245.7							FALSE		89	0.693371	0.0533096	0.133989	0.981924	FALSE	FALSE	1
chr17	7608617	A	FXR2	ENSG00000129245.7	359	0.947955	0.00334077	0.051137	0.986504	FALSE	FALSE	0.979928							FALSE
chr17	7610048	AC	FXR2	ENSG00000129245.7	358	0.60355	-0.0263325	0.050654	0.865662	FALSE	FALSE	0.979928	87	0.367277	0.134291	0.1467	0.940183	FALSE	FALSE	1
chr17	7616452	A	FXR2	ENSG00000129245.7	341	0.0909834	0.0868532	0.0512109	0.384004	FALSE	FALSE	0.979928	74	0.391617	-0.141513	0.160979	0.945585	FALSE	FALSE	1
chr17	7618447	TTTTTG	FXR2	ENSG00000129245.7	359	0.356	0.048645	0.0526216	0.718453	FALSE	FALSE	0.979928							FALSE
chr17	7619391	A	FXR2	ENSG00000129245.7	359	0.265562	-0.0557723	0.0500017	0.639448	FALSE	FALSE	0.979928							FALSE
chr17	7619712	A	FXR2	ENSG00000129245.7	359	0.779277	0.0143574	0.0511827	0.935068	FALSE	FALSE	0.979928							FALSE
chr17	7620121	A	FXR2	ENSG00000129245.7	358	0.519402	0.0316506	0.0490687	0.823504	FALSE	FALSE	0.979928	88	0.660043	0.0550821	0.124026	0.978803	FALSE	FALSE	1
chr17	7622874	A	FXR2	ENSG00000129245.7							FALSE		88	0.102557	0.244412	0.145284	0.839203	FALSE	FALSE	1
chr17	7623037	A	FXR2	ENSG00000129245.7	357	0.118128	-0.0782417	0.0499254	0.439729	FALSE	FALSE	0.979928	89	0.0117973	0.299495	0.11214	0.592016	FALSE	FALSE	1
chr17	7626190	A	FXR2	ENSG00000129245.7	355	0.845126	0.00990231	0.0506484	0.956989	FALSE	FALSE	0.979928	86	0.521788	0.104665	0.161405	0.964371	FALSE	FALSE	1
chr17	7629375	CTAAA	FXR2	ENSG00000129245.7	359	0.241406	0.0575866	0.0490606	0.614067	FALSE	FALSE	0.979928	89	0.189596	-0.174737	0.130374	0.891739	FALSE	FALSE	1
chr17	7636847	T	FXR2	ENSG00000129245.7	358	0.945699	0.0035416	0.0519555	0.985915	FALSE	FALSE	0.979928							FALSE
chr17	7637437	T	FXR2	ENSG00000129245.7	320	0.514892	0.035663	0.0546875	0.821084	FALSE	FALSE	0.979928							FALSE
chr17	7638931	T	FXR2	ENSG00000129245.7	357	0.642829	-0.0233881	0.050382	0.882923	FALSE	FALSE	0.979928	89	0.647367	-0.0594049	0.128645	0.977522	FALSE	FALSE	1
chr17	7639745	T	FXR2	ENSG00000129245.7	359	0.266247	0.0565997	0.0508164	0.640173	FALSE	FALSE	0.979928	87	0.177164	0.222569	0.161044	0.885927	FALSE	FALSE	1
chr17	7640298	T	FXR2	ENSG00000129245.7	356	0.401779	0.043034	0.0512527	0.752369	FALSE	FALSE	0.979928	88	0.0602086	-0.281409	0.144276	0.787091	FALSE	FALSE	1
chr17	7643564	T	FXR2	ENSG00000129245.7	356	0.332226	-0.0496554	0.0511271	0.699735	FALSE	FALSE	0.979928	81	0.0216773	0.418263	0.170314	0.666619	FALSE	FALSE	1
chr17	7643841	C	FXR2	ENSG00000129245.7	359	0.41974	0.0411594	0.0509414	0.764592	FALSE	FALSE	0.979928	89	0.0477775	-0.275061	0.133632	0.759635	FALSE	FALSE	1
chr17	7645074	A	FXR2	ENSG00000129245.7	359	0.409539	0.0422281	0.0511326	0.757656	FALSE	FALSE	0.979928	89	0.0477775	-0.275061	0.133632	0.759635	FALSE	FALSE	1
chr17	7645763	AAT	FXR2	ENSG00000129245.7	354	0.582006	-0.0277398	0.0503388	0.854964	FALSE	FALSE	0.979928	88	0.0277891	-0.284664	0.123296	0.697437	FALSE	FALSE	1
chr17	7647100	A	FXR2	ENSG00000129245.7	358	0.283093	0.0549059	0.05106	0.65642	FALSE	FALSE	0.979928	84	0.0186269	-0.420371	0.167885	0.647467	FALSE	FALSE	1
chr17	7647819	A	FXR2	ENSG00000129245.7	357	0.41202	-0.0420114	0.0511405	0.759358	FALSE	FALSE	0.979928	89	0.00754592	0.36102	0.126576	0.543166	TRUE	FALSE	1
chr17	7649555	T	FXR2	ENSG00000129245.7							FALSE		88	0.0762601	-0.241914	0.1319	0.809808	FALSE	FALSE	1
chr17	7658659	A	FXR2	ENSG00000129245.7	359	0.419275	0.0429467	0.0531002	0.764273	FALSE	FALSE	0.979928	88	0.660468	0.0603181	0.135998	0.978803	FALSE	FALSE	1
chr17	7659807	T	FXR2	ENSG00000129245.7	359	0.60982	0.0268317	0.0525223	0.868377	FALSE	FALSE	0.979928	88	0.085554	-0.236976	0.133434	0.821198	FALSE	FALSE	1
chr17	7660498	AAAC	FXR2	ENSG00000129245.7	359	0.834509	-0.0109744	0.0524833	0.953626	FALSE	FALSE	0.979928							FALSE
chr17	7661022	T	FXR2	ENSG00000129245.7	359	0.418024	0.0418134	0.05156	0.76333	FALSE	FALSE	0.979928							FALSE
chr17	7663127	TA	FXR2	ENSG00000129245.7	358	0.778746	-0.0148229	0.052712	0.93486	FALSE	FALSE	0.979928	89	0.950594	0.00923141	0.147825	0.997585	FALSE	FALSE	1
chr17	7664585	T	FXR2	ENSG00000129245.7	359	0.899107	-0.00637288	0.050221	0.973331	FALSE	FALSE	0.979928	89	0.179332	-0.183987	0.134015	0.886938	FALSE	FALSE	1
chr17	7665792	AAAAAA	FXR2	ENSG00000129245.7	357	0.852426	-0.00986523	0.0529865	0.959227	FALSE	FALSE	0.979928	89	0.824609	0.0298796	0.133722	0.991032	FALSE	FALSE	1
chr17	7667245	A	FXR2	ENSG00000129245.7	359	0.507205	0.0345194	0.051988	0.816884	FALSE	FALSE	0.979928	89	0.0413387	-0.300781	0.141495	0.743164	FALSE	FALSE	1
chr17	7675389	T	FXR2	ENSG00000129245.7	357	0.684207	-0.0201566	0.0495097	0.900012	FALSE	FALSE	0.979928	87	0.472182	-0.0941456	0.129299	0.958363	FALSE	FALSE	1
chr17	7676939	T	FXR2	ENSG00000129245.7							FALSE		86	0.69213	-0.063186	0.157988	0.981704	FALSE	FALSE	1
chr17	7678445	TCTTTT	FXR2	ENSG00000129245.7	353	0.157135	-0.0708023	0.0499181	0.506141	FALSE	FALSE	0.979928	87	0.148409	0.238671	0.160899	0.871689	FALSE	FALSE	1
chr17	7678818	T	FXR2	ENSG00000129245.7	356	0.981919	0.00114103	0.0503043	0.995334	FALSE	FALSE	0.979928							FALSE
chr17	7678923	T	FXR2	ENSG00000129245.7	359	0.290008	0.0530925	0.050089	0.663075	FALSE	FALSE	0.979928	89	0.867607	-0.0227931	0.135639	0.993201	FALSE	FALSE	1
chr17	7679288	TTTTA	FXR2	ENSG00000129245.7	355	0.425599	-0.0399996	0.0501349	0.76847	FALSE	FALSE	0.979928	84	0.627695	-0.0616287	0.125627	0.97579	FALSE	FALSE	1
chr17	7680497	T	FXR2	ENSG00000129245.7	359	0.198303	0.0639526	0.0496051	0.563638	FALSE	FALSE	0.979928	89	0.0706168	-0.285332	0.152561	0.8028	FALSE	FALSE	1
chr17	7680528	T	FXR2	ENSG00000129245.7	359	0.927819	-0.00463868	0.0511633	0.981301	FALSE	FALSE	0.979928	87	0.416568	-0.149128	0.18103	0.950341	FALSE	FALSE	1
chr17	7681793	T	FXR2	ENSG00000129245.7	357	0.663091	0.021944	0.0503209	0.891314	FALSE	FALSE	0.979928	88	0.467546	-0.123422	0.1678	0.957757	FALSE	FALSE	1
chr17	7682198	T	FXR2	ENSG00000129245.7	282	0.314763	-0.0580298	0.0575962	0.685232	FALSE	FALSE	0.979928	81	0.214078	0.32126	0.25172	0.901426	FALSE	FALSE	1
chr17	7683105	T	FXR2	ENSG00000129245.7	356	0.160916	-0.0694655	0.0494247	0.511975	FALSE	FALSE	0.979928	87	0.156399	0.257504	0.177131	0.875782	FALSE	FALSE	1
chr17	7684682	A	FXR2	ENSG00000129245.7	359	0.193209	0.0653197	0.0500898	0.557049	FALSE	FALSE	0.979928	89	0.190087	-0.215995	0.161342	0.892012	FALSE	FALSE	1
chr17	7691209	AAAA	FXR2	ENSG00000129245.7	357	0.742859	0.0167755	0.0510869	0.922507	FALSE	FALSE	0.979928	86	0.781685	0.0524164	0.187395	0.988547	FALSE	FALSE	1
chr17	7691840	TTTG	FXR2	ENSG00000129245.7	359	0.322693	0.0496077	0.0500804	0.691876	FALSE	FALSE	0.979928	87	0.0191469	-0.402508	0.162555	0.651859	FALSE	FALSE	1
chr17	7694856	T	FXR2	ENSG00000129245.7	357	0.125061	-0.0774325	0.0503406	0.452287	FALSE	FALSE	0.979928	87	0.545516	0.100084	0.163687	0.967369	FALSE	FALSE	1
chr17	7697321	AAAAA	FXR2	ENSG00000129245.7	355	0.074653	0.0887642	0.0496205	0.344873	FALSE	FALSE	0.979928	87	0.1035	-0.262277	0.156191	0.840531	FALSE	FALSE	1
chr17	7697871	T	FXR2	ENSG00000129245.7	358	0.0248432	0.111161	0.0492922	0.177241	FALSE	FALSE	0.979928	88	0.62425	-0.060037	0.121343	0.975392	FALSE	FALSE	1
chr17	7698876	AAAT	FXR2	ENSG00000129245.7	359	0.130448	-0.0753153	0.0496651	0.462076	FALSE	FALSE	0.979928							FALSE
chr17	7714125	GT	FXR2	ENSG00000129245.7	353	0.722232	0.01795	0.0504476	0.914881	FALSE	FALSE	0.979928	78	0.25379	0.23257	0.198209	0.914557	FALSE	FALSE	1
chr17	44462985	TATA	FZD2	ENSG00000180340.4	355	0.482454	0.0228815	0.0325372	0.803034	FALSE	FALSE	6.60639e-05	87	0.989637	0.00149462	0.114114	0.99939	FALSE	FALSE	0.260297
chr17	44465093	AAT	FZD2	ENSG00000180340.4	359	0.912265	-0.00367459	0.0333222	0.97703	FALSE	FALSE	6.60639e-05	89	0.417118	-0.0919016	0.111792	0.950465	FALSE	FALSE	0.260297
chr17	44468004	T	FZD2	ENSG00000180340.4	359	0.275038	0.0357803	0.0327204	0.648731	FALSE	FALSE	6.60639e-05							FALSE
chr17	44479966	A	FZD2	ENSG00000180340.4	358	0.937843	0.00259394	0.0332358	0.983974	FALSE	FALSE	6.60639e-05							FALSE
chr17	44480871	CAAAAA	FZD2	ENSG00000180340.4							FALSE		89	0.932318	-0.0103928	0.121412	0.996512	FALSE	FALSE	0.260297
chr17	44483819	GTT	FZD2	ENSG00000180340.4	356	0.0171492	0.076451	0.0318961	0.138415	FALSE	FALSE	6.60639e-05	87	0.253492	0.138403	0.118876	0.914478	FALSE	FALSE	0.260297
chr17	44490655	A	FZD2	ENSG00000180340.4	357	0.0466216	0.0642556	0.0321603	0.262791	FALSE	FALSE	6.60639e-05	89	0.00828377	0.292027	0.103749	0.552911	FALSE	FALSE	0.260297
chr17	44499900	A	FZD2	ENSG00000180340.4	359	0.24142	0.0382733	0.0326077	0.614075	FALSE	FALSE	6.60639e-05	88	0.577542	-0.0735601	0.130677	0.970588	FALSE	FALSE	0.260297
chr17	44501417	A	FZD2	ENSG00000180340.4	358	0.945824	0.00228246	0.0335612	0.985946	FALSE	FALSE	6.60639e-05	89	0.484806	0.0774769	0.109616	0.959912	FALSE	FALSE	0.260297
chr17	44501920	AT	FZD2	ENSG00000180340.4	359	0.00899315	-0.0839447	0.0319262	0.0880431	FALSE	FALSE	6.60639e-05							FALSE
chr17	44502360	T	FZD2	ENSG00000180340.4	358	0.987175	0.000540785	0.0336136	0.996605	FALSE	FALSE	6.60639e-05	86	0.0637035	0.250787	0.130079	0.792419	FALSE	FALSE	0.260297
chr17	44509982	A	FZD2	ENSG00000180340.4	355	0.400993	-0.0280602	0.0333632	0.751767	FALSE	FALSE	6.60639e-05	88	0.321083	-0.11253	0.111596	0.932016	FALSE	FALSE	0.260297
chr17	44512193	A	FZD2	ENSG00000180340.4	354	0.270025	-0.0360867	0.0326557	0.643771	FALSE	FALSE	6.60639e-05	87	0.874805	-0.0183724	0.115615	0.993527	FALSE	FALSE	0.260297
chr17	44512721	T	FZD2	ENSG00000180340.4	357	0.301949	0.0342691	0.0331409	0.674033	FALSE	FALSE	6.60639e-05							FALSE
chr17	44513098	TTTTTG	FZD2	ENSG00000180340.4							FALSE		86	0.115917	-0.180002	0.111068	0.849577	FALSE	FALSE	0.260297
chr17	44517327	A	FZD2	ENSG00000180340.4	359	0.694843	0.0127914	0.0325758	0.9042	FALSE	FALSE	6.60639e-05	88	0.834679	-0.0233784	0.111077	0.991766	FALSE	FALSE	0.260297
chr17	44518070	T	FZD2	ENSG00000180340.4							FALSE		89	0.149374	0.158528	0.10731	0.872081	FALSE	FALSE	0.260297
chr17	44518888	A	FZD2	ENSG00000180340.4	355	0.712733	-0.0123344	0.0334684	0.911161	FALSE	FALSE	6.60639e-05							FALSE
chr17	44520773	T	FZD2	ENSG00000180340.4	359	0.680421	-0.013585	0.0329502	0.898524	FALSE	FALSE	6.60639e-05	86	0.965471	-0.00498121	0.11408	0.998191	FALSE	FALSE	0.260297
chr17	44527628	TAT	FZD2	ENSG00000180340.4	354	0.504249	0.0220514	0.0329798	0.815268	FALSE	FALSE	6.60639e-05	86	0.943381	0.00848677	0.118466	0.997222	FALSE	FALSE	0.260297
chr17	44529255	T	FZD2	ENSG00000180340.4	358	0.85019	0.00619547	0.0327736	0.958515	FALSE	FALSE	6.60639e-05	88	0.246727	-0.136823	0.115889	0.912216	FALSE	FALSE	0.260297
chr17	44530230	T	FZD2	ENSG00000180340.4	359	0.21884	-0.0408568	0.0331581	0.588568	FALSE	FALSE	6.60639e-05	86	0.532444	0.0689228	0.109083	0.965919	FALSE	FALSE	0.260297
chr17	44532147	A	FZD2	ENSG00000180340.4							FALSE		87	0.654793	0.0561771	0.124391	0.97818	FALSE	FALSE	0.260297
chr17	44533091	A	FZD2	ENSG00000180340.4	355	0.868159	-0.00552394	0.0332487	0.964116	FALSE	FALSE	6.60639e-05	84	0.30088	0.124972	0.118483	0.926686	FALSE	FALSE	0.260297
chr17	44544678	T	FZD2	ENSG00000180340.4	359	0.23415	0.0381747	0.0320226	0.606046	FALSE	FALSE	6.60639e-05							FALSE
chr17	44546682	A	FZD2	ENSG00000180340.4	357	0.911029	0.00373284	0.033378	0.97671	FALSE	FALSE	6.60639e-05	89	0.108083	-0.181042	0.109514	0.844128	FALSE	FALSE	0.260297
chr17	44551597	A	FZD2	ENSG00000180340.4	359	0.57197	0.0189303	0.0334594	0.850118	FALSE	FALSE	6.60639e-05							FALSE
chr17	44560559	A	FZD2	ENSG00000180340.4	358	0.00699944	0.086914	0.0320064	0.0735337	FALSE	FALSE	6.60639e-05	87	0.0273663	-0.228825	0.0986568	0.694827	FALSE	FALSE	0.260297
chr17	44570129	T	FZD2	ENSG00000180340.4	359	0.0235137	0.0753094	0.0330807	0.170971	FALSE	FALSE	6.60639e-05	89	0.181268	-0.139528	0.102097	0.888159	FALSE	FALSE	0.260297
chr17	44571977	A	FZD2	ENSG00000180340.4	357	0.0224347	-0.0754528	0.0328799	0.165711	FALSE	FALSE	6.60639e-05	89	0.0754982	0.194014	0.105609	0.80877	FALSE	FALSE	0.260297
chr17	44572751	T	FZD2	ENSG00000180340.4	357	0.0691147	0.0584296	0.03203	0.330256	FALSE	FALSE	6.60639e-05	79	0.306392	-0.147019	0.140397	0.927931	FALSE	FALSE	0.260297
chr17	44574246	A	FZD2	ENSG00000180340.4	358	0.093675	0.0547437	0.0325536	0.389867	FALSE	FALSE	6.60639e-05	87	0.0966236	-0.191917	0.111893	0.833537	FALSE	FALSE	0.260297
chr17	44575569	A	FZD2	ENSG00000180340.4	352	0.0813192	0.0587696	0.0336005	0.361489	FALSE	FALSE	6.60639e-05	87	0.0559726	-0.216517	0.108897	0.778633	FALSE	FALSE	0.260297
chr17	44576278	A	FZD2	ENSG00000180340.4	358	0.506297	-0.0217975	0.0327579	0.81637	FALSE	FALSE	6.60639e-05	87	0.0243043	0.286664	0.120852	0.680818	FALSE	FALSE	0.260297
chr17	44577337	A	FZD2	ENSG00000180340.4							FALSE		88	0.232535	0.133001	0.109225	0.907505	FALSE	FALSE	0.260297
chr17	44580396	TAT	FZD2	ENSG00000180340.4	359	0.476118	-0.023534	0.0329862	0.799453	FALSE	FALSE	6.60639e-05	78	0.0868969	0.269502	0.150057	0.82236	FALSE	FALSE	0.260297
chr17	44583085	TTGT	FZD2	ENSG00000180340.4	359	0.660786	-0.0141334	0.0321753	0.890406	FALSE	FALSE	6.60639e-05							FALSE
chr17	44583687	TTTTTT	FZD2	ENSG00000180340.4	356	0.0502537	-0.0657321	0.0334388	0.274702	FALSE	FALSE	6.60639e-05	89	0.218007	0.146187	0.116338	0.902677	FALSE	FALSE	0.260297
chr17	44585219	TA	FZD2	ENSG00000180340.4	357	0.355851	0.0303089	0.032776	0.718383	FALSE	FALSE	6.60639e-05	78	0.534937	0.098585	0.15627	0.966167	FALSE	FALSE	0.260297
chr17	44591920	TG	FZD2	ENSG00000180340.4							FALSE		89	0.000288579	0.490395	0.120527	0.178454	FALSE	FALSE	0.260297
chr17	44592061	T	FZD2	ENSG00000180340.4	359	0.275075	0.0350478	0.032053	0.648763	FALSE	FALSE	6.60639e-05	89	0.000979437	0.457983	0.126187	0.299466	FALSE	FALSE	0.260297
chr17	44592228	T	FZD2	ENSG00000180340.4	358	0.396796	-0.0271549	0.0320009	0.748882	FALSE	FALSE	6.60639e-05	84	0.000104657	-0.485075	0.106831	0.110013	TRUE	FALSE	0.260297
chr17	44597058	A	FZD2	ENSG00000180340.4	358	0.0132267	-0.0812704	0.0326075	0.115785	FALSE	FALSE	6.60639e-05	86	0.246566	-0.145346	0.122902	0.912157	FALSE	FALSE	0.260297
chr17	44597416	AT	FZD2	ENSG00000180340.4	359	0.064181	0.0596586	0.0321138	0.316755	FALSE	FALSE	6.60639e-05	84	0.221757	0.152483	0.121914	0.90355	FALSE	FALSE	0.260297
chr17	44598706	T	FZD2	ENSG00000180340.4	359	0.0427985	-0.0646187	0.0317651	0.249785	FALSE	FALSE	6.60639e-05	89	0.0303824	-0.247912	0.109427	0.708196	FALSE	FALSE	0.260297
chr17	44599113	TTTA	FZD2	ENSG00000180340.4	357	0.539386	0.0200925	0.0327001	0.833905	FALSE	FALSE	6.60639e-05	84	0.360173	0.121678	0.130715	0.938966	FALSE	FALSE	0.260297
chr17	44605769	TTTTGT	FZD2	ENSG00000180340.4	359	8.0585e-07	0.153364	0.0304332	3.3975e-05	FALSE	FALSE	6.60639e-05	89	0.020688	0.319815	0.131388	0.661268	FALSE	FALSE	0.260297
chr17	44606130	GT	FZD2	ENSG00000180340.4	359	0.000155536	0.119173	0.0311114	0.0034757	FALSE	FALSE	6.60639e-05	88	0.766338	-0.0345493	0.115245	0.987379	FALSE	FALSE	0.260297
chr17	44609308	GT	FZD2	ENSG00000180340.4	359	0.000179195	-0.118039	0.0311133	0.0039254	FALSE	FALSE	6.60639e-05	89	0.633239	-0.0621584	0.129018	0.976336	FALSE	FALSE	0.260297
chr17	44612926	TTTG	FZD2	ENSG00000180340.4	357	0.000128906	0.121785	0.0313953	0.00296203	FALSE	FALSE	6.60639e-05	86	0.532357	0.0828757	0.131138	0.965889	FALSE	FALSE	0.260297
chr17	44613111	T	FZD2	ENSG00000180340.4	359	0.000163541	-0.118659	0.0310824	0.00362861	FALSE	FALSE	6.60639e-05	89	0.512187	-0.0837447	0.126345	0.96326	FALSE	FALSE	0.260297
chr17	44613581	A	FZD2	ENSG00000180340.4	358	0.000184569	0.118736	0.0313595	0.00402543	FALSE	FALSE	6.60639e-05	87	0.669376	0.0552753	0.128177	0.979676	FALSE	FALSE	0.260297
chr17	44614717	TGTTT	FZD2	ENSG00000180340.4	359	0.000182331	-0.117846	0.0310995	0.00398408	FALSE	FALSE	6.60639e-05	89	0.758477	-0.0398632	0.12854	0.986696	FALSE	FALSE	0.260297
chr17	44619243	T	FZD2	ENSG00000180340.4	358	0.00021799	0.11666	0.0311696	0.00462874	FALSE	FALSE	6.60639e-05	89	0.633239	0.0621584	0.129018	0.976336	FALSE	FALSE	0.260297
chr17	44620417	A	FZD2	ENSG00000180340.4							FALSE		89	0.975231	-0.00345659	0.110462	0.998516	FALSE	FALSE	0.260297
chr17	44620592	T	FZD2	ENSG00000180340.4	359	0.000182331	-0.117846	0.0310995	0.00398408	FALSE	FALSE	6.60639e-05	89	0.633239	-0.0621584	0.129018	0.976336	FALSE	FALSE	0.260297
chr17	44624480	AAAAT	FZD2	ENSG00000180340.4	358	0.00026456	0.116274	0.0314975	0.00545416	FALSE	FALSE	6.60639e-05	83	0.488679	0.100942	0.143713	0.960624	FALSE	FALSE	0.260297
chr17	44624999	T	FZD2	ENSG00000180340.4	358	0.00623754	0.0871944	0.0316562	0.0675258	FALSE	FALSE	6.60639e-05	85	0.710553	0.0490158	0.130741	0.983079	FALSE	FALSE	0.260297
chr17	44626115	TTGTT	FZD2	ENSG00000180340.4	357	6.91501e-06	-0.141148	0.0308383	0.000232793	FALSE	FALSE	6.60639e-05	88	0.73093	-0.0493569	0.142235	0.985044	FALSE	FALSE	0.260297
chr17	44633875	CAAA	FZD2	ENSG00000180340.4	359	0.483751	0.0224147	0.0319685	0.803815	FALSE	FALSE	6.60639e-05							FALSE
chr17	44635734	A	FZD2	ENSG00000180340.4	358	0.0340996	0.0673496	0.0316404	0.217195	FALSE	FALSE	6.60639e-05	87	0.748255	-0.0449173	0.138673	0.98585	FALSE	FALSE	0.260297
chr17	44639492	T	FZD2	ENSG00000180340.4	359	0.000182331	-0.117846	0.0310995	0.00398408	FALSE	FALSE	6.60639e-05	89	0.3714	-0.106969	0.117991	0.941349	FALSE	FALSE	0.260297
chr17	44640613	AT	FZD2	ENSG00000180340.4	353	0.000274733	-0.116025	0.0315094	0.00563089	FALSE	FALSE	6.60639e-05	86	0.636768	-0.0613176	0.128483	0.976583	FALSE	FALSE	0.260297
chr17	44643463	A	FZD2	ENSG00000180340.4	357	0.977733	0.000907099	0.0324722	0.994286	FALSE	FALSE	6.60639e-05	87	0.30435	-0.129569	0.123984	0.927385	FALSE	FALSE	0.260297
chr17	44645724	T	FZD2	ENSG00000180340.4	359	0.000348972	0.112643	0.0311413	0.00687627	FALSE	FALSE	6.60639e-05	89	0.758477	0.0398632	0.12854	0.986696	FALSE	FALSE	0.260297
chr17	44646146	GT	FZD2	ENSG00000180340.4	355	4.81408e-05	0.133096	0.0322657	0.00126861	FALSE	FALSE	6.60639e-05	83	0.173274	0.194454	0.138876	0.88466	FALSE	FALSE	0.260297
chr17	44646769	A	FZD2	ENSG00000180340.4	358	0.0108656	0.0812011	0.031683	0.100818	FALSE	FALSE	6.60639e-05	88	0.68092	0.0474008	0.114188	0.980501	FALSE	FALSE	0.260297
chr17	44647391	A	FZD2	ENSG00000180340.4	359	1.30001e-07	0.16705	0.0308915	6.51434e-06	TRUE	TRUE	6.60639e-05	89	0.192884	0.157583	0.118474	0.893441	FALSE	FALSE	0.260297
chr17	44647735	A	FZD2	ENSG00000180340.4	359	3.09074e-05	0.131236	0.0310187	0.000864821	FALSE	FALSE	6.60639e-05	88	0.0185198	0.297464	0.11966	0.646624	FALSE	FALSE	0.260297
chr17	44648235	A	FZD2	ENSG00000180340.4	359	0.178725	0.0435507	0.0323118	0.537667	FALSE	FALSE	6.60639e-05							FALSE
chr17	44650833	AAAAAA	FZD2	ENSG00000180340.4	358	0.00021799	-0.11666	0.0311696	0.00462874	FALSE	FALSE	6.60639e-05	89	0.579178	-0.072749	0.12984	0.970797	FALSE	FALSE	0.260297
chr17	44652648	AAAAAA	FZD2	ENSG00000180340.4	351	0.000429293	0.112047	0.0314568	0.00815681	FALSE	FALSE	6.60639e-05	87	0.465167	0.0911285	0.123179	0.95761	FALSE	FALSE	0.260297
chr17	44653341	A	FZD2	ENSG00000180340.4	357	4.63478e-05	-0.128203	0.0310131	0.00122727	FALSE	FALSE	6.60639e-05	89	0.62357	-0.0647903	0.130733	0.975325	FALSE	FALSE	0.260297
chr17	44653511	A	FZD2	ENSG00000180340.4	356	0.000761989	0.107053	0.0314742	0.0130448	FALSE	FALSE	6.60639e-05	88	0.673729	-0.0508403	0.119607	0.979984	FALSE	FALSE	0.260297
chr17	44654131	GT	FZD2	ENSG00000180340.4	358	3.88245e-06	-0.144475	0.0307093	0.000139414	FALSE	FALSE	6.60639e-05	89	0.535979	-0.0877334	0.140227	0.966197	FALSE	FALSE	0.260297
chr17	44658155	T	FZD2	ENSG00000180340.4	359	0.0498627	-0.0632724	0.0321337	0.273528	FALSE	FALSE	6.60639e-05	87	0.625304	-0.062907	0.12749	0.975585	FALSE	FALSE	0.260297
chr17	43971570	A	G6PC3	ENSG00000141349.3	357	2.05828e-05	0.073233	0.0169233	0.000604642	FALSE	FALSE	3.72462e-06	89	0.283831	-0.0732231	0.0671739	0.922667	TRUE	FALSE	1
chr17	43971681	T	G6PC3	ENSG00000141349.3							FALSE		87	0.039803	0.138892	0.0646233	0.739257	TRUE	FALSE	1
chr17	43972150	TTTA	G6PC3	ENSG00000141349.3	353	0.146455	0.0250816	0.0172265	0.489584	FALSE	FALSE	3.72462e-06	79	0.988071	0.001064	0.0703596	0.999248	TRUE	FALSE	1
chr17	43972540	T	G6PC3	ENSG00000141349.3	359	0.0983283	0.0291086	0.017555	0.400052	FALSE	FALSE	3.72462e-06							FALSE
chr17	43976463	AC	G6PC3	ENSG00000141349.3							FALSE		89	0.315237	-0.061789	0.0605595	0.930235	TRUE	FALSE	1
chr17	43980157	T	G6PC3	ENSG00000141349.3	357	0.15534	0.0257536	0.018079	0.503524	FALSE	FALSE	3.72462e-06	87	0.0738856	0.108816	0.0587552	0.80644	TRUE	FALSE	1
chr17	43988737	CTTTTT	G6PC3	ENSG00000141349.3	356	3.55423e-05	0.0750919	0.0178871	0.000975899	FALSE	FALSE	3.72462e-06	88	0.62594	-0.0343707	0.0698094	0.975616	TRUE	FALSE	1
chr17	43991822	A	G6PC3	ENSG00000141349.3							FALSE		89	0.481025	-0.0369205	0.0517833	0.959356	TRUE	FALSE	1
chr17	43999769	A	G6PC3	ENSG00000141349.3	357	9.02505e-05	0.0674379	0.0169897	0.00217984	FALSE	FALSE	3.72462e-06	89	0.792032	0.0164112	0.0617226	0.989207	TRUE	FALSE	1
chr17	44000568	T	G6PC3	ENSG00000141349.3	358	0.423069	0.0140129	0.017468	0.766897	FALSE	FALSE	3.72462e-06	89	0.731973	-0.0223781	0.0647686	0.985129	TRUE	FALSE	1
chr17	44009118	T	G6PC3	ENSG00000141349.3	359	0.00631727	-0.0482612	0.017549	0.0681734	FALSE	FALSE	3.72462e-06	88	0.503172	0.0462335	0.0682508	0.962267	TRUE	FALSE	1
chr17	44011014	A	G6PC3	ENSG00000141349.3	359	0.0512746	-0.0343249	0.01754	0.278034	FALSE	FALSE	3.72462e-06	87	0.832493	0.0140108	0.0656688	0.991709	TRUE	FALSE	1
chr17	44015376	T	G6PC3	ENSG00000141349.3	358	0.233153	0.0212863	0.0178176	0.604835	FALSE	FALSE	3.72462e-06	89	0.660169	0.0260199	0.0586288	0.978803	TRUE	FALSE	1
chr17	44016145	AT	G6PC3	ENSG00000141349.3	357	0.00695936	0.047437	0.0174559	0.0732207	FALSE	FALSE	3.72462e-06							FALSE
chr17	44017153	A	G6PC3	ENSG00000141349.3	358	3.46995e-05	-0.0723332	0.0172081	0.000955489	FALSE	FALSE	3.72462e-06	86	0.64438	-0.0326261	0.0699458	0.977234	TRUE	FALSE	1
chr17	44017765	A	G6PC3	ENSG00000141349.3	359	1.10831e-08	-0.098512	0.0167644	6.91195e-07	FALSE	FALSE	3.72462e-06							FALSE
chr17	44026793	A	G6PC3	ENSG00000141349.3	359	0.0034373	-0.0529324	0.0179494	0.043037	FALSE	FALSE	3.72462e-06	87	0.371347	-0.050305	0.0554292	0.941319	TRUE	FALSE	1
chr17	44028177	A	G6PC3	ENSG00000141349.3	359	0.294489	0.0184889	0.0176059	0.66744	FALSE	FALSE	3.72462e-06							FALSE
chr17	44033366	T	G6PC3	ENSG00000141349.3	356	0.00524692	0.0490156	0.0174301	0.059348	FALSE	FALSE	3.72462e-06	84	0.895424	0.00945989	0.0712943	0.994732	TRUE	FALSE	1
chr17	44036690	A	G6PC3	ENSG00000141349.3							FALSE		89	0.938332	0.00563789	0.0723018	0.996905	TRUE	FALSE	1
chr17	44040820	A	G6PC3	ENSG00000141349.3	356	1.7569e-05	0.0758128	0.0173702	0.000526719	FALSE	FALSE	3.72462e-06	87	0.270625	0.0732635	0.0652781	0.918697	TRUE	FALSE	1
chr17	44043549	T	G6PC3	ENSG00000141349.3	358	5.47185e-08	0.0956219	0.0171482	2.96245e-06	FALSE	FALSE	3.72462e-06	86	0.708275	0.0316267	0.0836964	0.982903	TRUE	FALSE	1
chr17	44047743	T	G6PC3	ENSG00000141349.3	359	1.92329e-05	0.0746844	0.0171975	0.000569714	FALSE	FALSE	3.72462e-06							FALSE
chr17	44048018	AA	G6PC3	ENSG00000141349.3	350	1.031e-05	-0.0773099	0.0172231	0.000330779	FALSE	FALSE	3.72462e-06	83	0.133936	0.0883037	0.0570785	0.861912	TRUE	FALSE	1
chr17	44050276	T	G6PC3	ENSG00000141349.3	359	0.0396205	0.0366292	0.0177241	0.238371	FALSE	FALSE	3.72462e-06							FALSE
chr17	44051390	A	G6PC3	ENSG00000141349.3	351	6.58496e-07	0.0847719	0.0166738	2.82722e-05	FALSE	FALSE	3.72462e-06	78	0.0239837	0.144916	0.059556	0.679053	TRUE	FALSE	1
chr17	44055508	A	G6PC3	ENSG00000141349.3	354	0.00343497	0.054075	0.0183331	0.043016	FALSE	FALSE	3.72462e-06	89	0.592436	-0.0336197	0.0621742	0.972285	TRUE	FALSE	1
chr17	44057148	T	G6PC3	ENSG00000141349.3	354	0.0648442	-0.0336973	0.0181833	0.318695	FALSE	FALSE	3.72462e-06							FALSE
chr17	44065436	T	G6PC3	ENSG00000141349.3	357	3.21608e-05	-0.0726955	0.017219	0.000895047	FALSE	FALSE	3.72462e-06	87	0.202959	0.0830734	0.0638238	0.897459	TRUE	FALSE	1
chr17	44068217	T	G6PC3	ENSG00000141349.3	359	0.400319	-0.0150498	0.0178687	0.751332	FALSE	FALSE	3.72462e-06	87	0.176694	0.0887095	0.0641155	0.885675	TRUE	FALSE	1
chr17	44069932	A	G6PC3	ENSG00000141349.3	359	0.441324	0.0136817	0.0177459	0.778541	FALSE	FALSE	3.72462e-06	88	0.285033	0.0573361	0.0527043	0.922873	TRUE	FALSE	1
chr17	44072628	T	G6PC3	ENSG00000141349.3	345	7.82856e-09	-0.100802	0.0169457	5.02284e-07	TRUE	TRUE	3.72462e-06	86	0.439362	0.0530843	0.0677044	0.954074	TRUE	FALSE	1
chr17	44081255	T	G6PC3	ENSG00000141349.3							FALSE		89	0.797081	0.0159369	0.0614664	0.989538	TRUE	FALSE	1
chr17	44081566	T	G6PC3	ENSG00000141349.3							FALSE		85	0.516143	-0.0419008	0.0637143	0.96351	TRUE	FALSE	1
chr17	44085327	T	G6PC3	ENSG00000141349.3	356	0.0772091	0.0318742	0.0179753	0.351274	FALSE	FALSE	3.72462e-06	87	0.629341	0.0346018	0.0709557	0.97599	TRUE	FALSE	1
chr17	44094746	TG	G6PC3	ENSG00000141349.3							FALSE		89	0.436003	0.0467215	0.0592271	0.953626	TRUE	FALSE	1
chr17	44094755	TA	G6PC3	ENSG00000141349.3	359	0.067584	0.0326475	0.0177978	0.326173	FALSE	FALSE	3.72462e-06							FALSE
chr17	44098740	A	G6PC3	ENSG00000141349.3	359	0.148633	-0.0257561	0.0177864	0.49309	FALSE	FALSE	3.72462e-06	87	0.370171	-0.052312	0.0574972	0.940985	TRUE	FALSE	1
chr17	44102668	T	G6PC3	ENSG00000141349.3	359	0.0415456	0.0361052	0.01764	0.245277	FALSE	FALSE	3.72462e-06	88	0.47136	-0.0534919	0.0733581	0.958259	TRUE	FALSE	1
chr17	44106594	T	G6PC3	ENSG00000141349.3							FALSE		89	0.853652	0.0123528	0.0664282	0.992624	TRUE	FALSE	1
chr17	44114438	G	G6PC3	ENSG00000141349.3							FALSE		86	0.953838	-0.00393004	0.0673061	0.997744	TRUE	FALSE	1
chr17	44121102	A	G6PC3	ENSG00000141349.3	356	0.020801	0.0415774	0.0178912	0.157525	FALSE	FALSE	3.72462e-06	87	0.417717	-0.0513581	0.0625004	0.95064	TRUE	FALSE	1
chr17	44125897	A	G6PC3	ENSG00000141349.3							FALSE		89	0.218555	0.0729943	0.0581612	0.902851	TRUE	FALSE	1
chr17	44128043	T	G6PC3	ENSG00000141349.3	358	0.556896	-0.010292	0.0175	0.842664	FALSE	FALSE	3.72462e-06							FALSE
chr17	44128471	G	G6PC3	ENSG00000141349.3	359	0.109841	0.0281011	0.0175235	0.423541	FALSE	FALSE	3.72462e-06	89	0.542304	-0.0347129	0.0563595	0.967031	TRUE	FALSE	1
chr17	44130099	AAAT	G6PC3	ENSG00000141349.3	358	0.137486	0.0263897	0.0177209	0.474355	FALSE	FALSE	3.72462e-06	87	0.425757	-0.0482047	0.0596991	0.951908	TRUE	FALSE	1
chr17	44133536	AAAC	G6PC3	ENSG00000141349.3	357	0.0722153	-0.0326035	0.0180717	0.338597	FALSE	FALSE	3.72462e-06	87	0.707966	0.0248399	0.0656842	0.982903	TRUE	FALSE	1
chr17	44135029	ATT	G6PC3	ENSG00000141349.3	359	0.119221	0.0271813	0.0173962	0.441694	FALSE	FALSE	3.72462e-06							FALSE
chr17	44135564	T	G6PC3	ENSG00000141349.3	359	0.172596	-0.0237517	0.0173732	0.52914	FALSE	FALSE	3.72462e-06	88	0.879916	0.00955437	0.0627225	0.993666	TRUE	FALSE	1
chr17	44139606	T	G6PC3	ENSG00000141349.3							FALSE		88	0.714869	0.0192785	0.0522898	0.983385	TRUE	FALSE	1
chr17	44140090	T	G6PC3	ENSG00000141349.3							FALSE		87	0.739113	0.0228596	0.0680083	0.985522	TRUE	FALSE	1
chr17	44141267	A	G6PC3	ENSG00000141349.3	359	0.111225	0.0277041	0.0173434	0.426199	FALSE	FALSE	3.72462e-06							FALSE
chr17	44141683	A	G6PC3	ENSG00000141349.3	359	0.119221	-0.0271813	0.0173962	0.441694	FALSE	FALSE	3.72462e-06							FALSE
chr17	44144742	T	G6PC3	ENSG00000141349.3	358	0.206981	-0.0221667	0.0175282	0.574458	FALSE	FALSE	3.72462e-06	88	0.781942	-0.0167113	0.0598531	0.988571	TRUE	FALSE	1
chr17	44147023	TG	G6PC3	ENSG00000141349.3	358	0.165617	0.0239389	0.0172247	0.519023	FALSE	FALSE	3.72462e-06	82	0.186422	0.100183	0.0737422	0.89053	TRUE	FALSE	1
chr17	44149255	T	G6PC3	ENSG00000141349.3	359	0.121764	-0.0270621	0.0174395	0.446422	FALSE	FALSE	3.72462e-06							FALSE
chr17	44156668	T	G6PC3	ENSG00000141349.3	359	0.559405	-0.0103584	0.0177256	0.843899	FALSE	FALSE	3.72462e-06							FALSE
chr17	44158649	T	G6PC3	ENSG00000141349.3	359	0.109841	-0.0281011	0.0175235	0.423541	FALSE	FALSE	3.72462e-06							FALSE
chr17	44161203	A	G6PC3	ENSG00000141349.3	358	0.123683	0.0277837	0.0179967	0.449803	FALSE	FALSE	3.72462e-06	89	0.60185	-0.0347485	0.0659404	0.973366	TRUE	FALSE	1
chr17	44163465	T	G6PC3	ENSG00000141349.3	357	0.221611	0.0217957	0.0177953	0.591798	FALSE	FALSE	3.72462e-06	87	0.975375	0.0019307	0.0620279	0.998516	TRUE	FALSE	1
chr17	44172350	TG	G6PC3	ENSG00000141349.3	359	0.126296	0.0266328	0.0173717	0.454463	FALSE	FALSE	3.72462e-06	89	0.519695	0.0408192	0.0627025	0.964142	TRUE	FALSE	1
chr17	44174038	T	G6PC3	ENSG00000141349.3	358	0.35757	0.0161167	0.0174912	0.719654	FALSE	FALSE	3.72462e-06	85	0.505696	-0.0473125	0.070173	0.962645	TRUE	FALSE	1
chr17	44175102	A	G6PC3	ENSG00000141349.3	357	0.0162486	-0.0422985	0.017501	0.133472	FALSE	FALSE	3.72462e-06	88	0.372044	0.0607039	0.0670191	0.941495	TRUE	FALSE	1
chr17	80006184	CT	GAA	ENSG00000171298.8	354	0.193814	-0.0572227	0.0439389	0.557826	FALSE	FALSE	6.09636e-10	87	0.676011	-0.0699447	0.165733	0.980175	TRUE	FALSE	1
chr17	80008022	A	GAA	ENSG00000171298.8	358	0.503893	-0.0292628	0.0437293	0.815136	FALSE	FALSE	6.09636e-10	89	0.113407	-0.195108	0.119871	0.847327	TRUE	FALSE	1
chr17	80011208	T	GAA	ENSG00000171298.8	359	0.826452	-0.00942087	0.0429305	0.951019	FALSE	FALSE	6.09636e-10							FALSE
chr17	80015437	AAAAT	GAA	ENSG00000171298.8	359	0.971601	0.00148177	0.0415881	0.992814	FALSE	FALSE	6.09636e-10							FALSE
chr17	80018179	A	GAA	ENSG00000171298.8	359	0.567615	-0.025031	0.0437454	0.848	FALSE	FALSE	6.09636e-10	88	0.8296	0.0296361	0.136547	0.991472	TRUE	FALSE	1
chr17	80028628	T	GAA	ENSG00000171298.8	359	0.00466298	0.119207	0.0418169	0.0542671	FALSE	FALSE	6.09636e-10	89	0.75026	0.046212	0.143941	0.986063	TRUE	FALSE	1
chr17	80033342	TTG	GAA	ENSG00000171298.8							FALSE		88	0.519942	0.0816988	0.125527	0.964145	TRUE	FALSE	1
chr17	80037688	AA	GAA	ENSG00000171298.8	290	6.89172e-06	0.219867	0.0477818	0.00023208	FALSE	FALSE	6.09636e-10							FALSE
chr17	80039367	A	GAA	ENSG00000171298.8	359	0.0488821	0.0854641	0.0432159	0.270256	FALSE	FALSE	6.09636e-10							FALSE
chr17	80039417	T	GAA	ENSG00000171298.8	358	0.0515195	-0.0846479	0.0433003	0.278821	FALSE	FALSE	6.09636e-10	87	0.315485	-0.155777	0.152595	0.930235	TRUE	FALSE	1
chr17	80040679	A	GAA	ENSG00000171298.8	358	0.190364	-0.0557119	0.0424484	0.553384	FALSE	FALSE	6.09636e-10	88	0.201851	0.164053	0.125813	0.896761	TRUE	FALSE	1
chr17	80041508	A	GAA	ENSG00000171298.8	359	0.000238835	0.151904	0.0408507	0.00500251	FALSE	FALSE	6.09636e-10	89	0.854691	-0.0259303	0.140451	0.992638	TRUE	FALSE	1
chr17	80045842	A	GAA	ENSG00000171298.8	358	0.000246091	-0.153682	0.0414154	0.00512949	FALSE	FALSE	6.09636e-10	89	0.860789	-0.0238795	0.135074	0.992939	TRUE	FALSE	1
chr17	80046532	CAA	GAA	ENSG00000171298.8	357	1.77392e-05	0.177658	0.0407281	0.000531146	FALSE	FALSE	6.09636e-10	86	0.776874	0.0433525	0.151556	0.9883	TRUE	FALSE	1
chr17	80049241	A	GAA	ENSG00000171298.8	359	0.456163	-0.0321328	0.0430654	0.787768	FALSE	FALSE	6.09636e-10	88	0.992281	0.00148412	0.152183	0.99956	TRUE	FALSE	1
chr17	80049410	A	GAA	ENSG00000171298.8	357	0.000439207	-0.149866	0.0421582	0.00831003	FALSE	FALSE	6.09636e-10	88	0.37033	0.138914	0.15281	0.941035	TRUE	FALSE	1
chr17	80057039	A	GAA	ENSG00000171298.8	359	0.00461554	0.118652	0.0415737	0.0538437	FALSE	FALSE	6.09636e-10	88	0.309036	0.172563	0.166854	0.928487	TRUE	FALSE	1
chr17	80057876	A	GAA	ENSG00000171298.8	359	0.137025	0.063016	0.0422664	0.473618	FALSE	FALSE	6.09636e-10	87	0.672315	0.0726009	0.169963	0.979807	TRUE	FALSE	1
chr17	80059489	A	GAA	ENSG00000171298.8	355	0.064422	-0.0780345	0.0420415	0.317464	FALSE	FALSE	6.09636e-10	84	0.774409	0.0424858	0.146755	0.988094	TRUE	FALSE	1
chr17	80059565	T	GAA	ENSG00000171298.8	359	0.0532536	0.0811489	0.0418193	0.28433	FALSE	FALSE	6.09636e-10	89	0.278653	0.163063	0.147961	0.921033	TRUE	FALSE	1
chr17	80061856	TCCCTA	GAA	ENSG00000171298.8	357	0.718799	-0.0153104	0.0424811	0.913561	FALSE	FALSE	6.09636e-10	85	0.48105	-0.107486	0.15051	0.959356	TRUE	FALSE	1
chr17	80063194	A	GAA	ENSG00000171298.8							FALSE		88	0.548791	-0.0832229	0.137285	0.967616	TRUE	FALSE	1
chr17	80072984	TTTT	GAA	ENSG00000171298.8	358	0.490986	0.0306896	0.0445043	0.807977	FALSE	FALSE	6.09636e-10	88	0.434947	0.113399	0.143359	0.953475	TRUE	FALSE	1
chr17	80075276	T	GAA	ENSG00000171298.8	357	9.83803e-06	0.185185	0.0411747	0.000317437	FALSE	FALSE	6.09636e-10	88	0.455945	0.12137	0.160754	0.956405	TRUE	FALSE	1
chr17	80076579	A	GAA	ENSG00000171298.8	359	0.000160729	-0.159964	0.0418532	0.00357462	FALSE	FALSE	6.09636e-10	86	0.753354	-0.0337234	0.106311	0.986266	TRUE	FALSE	1
chr17	80079768	A	GAA	ENSG00000171298.8	358	0.0393616	-0.0889726	0.0429944	0.237394	FALSE	FALSE	6.09636e-10	86	0.0227181	0.318859	0.132516	0.671932	TRUE	FALSE	1
chr17	80080194	A	GAA	ENSG00000171298.8	354	8.78086e-05	-0.169359	0.0425871	0.00212988	FALSE	FALSE	6.09636e-10	89	0.559503	0.0724883	0.122915	0.968485	TRUE	FALSE	1
chr17	80081388	AAAT	GAA	ENSG00000171298.8	356	0.0354957	-0.0894896	0.0423674	0.222708	FALSE	FALSE	6.09636e-10	88	0.795537	-0.0299964	0.114767	0.98945	TRUE	FALSE	1
chr17	80087421	CCTCT	GAA	ENSG00000171298.8	359	1.71933e-07	0.217731	0.0406785	8.38381e-06	FALSE	FALSE	6.09636e-10	89	0.39853	-0.104184	0.121754	0.946897	TRUE	FALSE	1
chr17	80089508	TT	GAA	ENSG00000171298.8	359	3.23935e-10	0.265034	0.0407496	2.66921e-08	FALSE	FALSE	6.09636e-10							FALSE
chr17	80091303	AC	GAA	ENSG00000171298.8	357	0.0824116	0.072347	0.0415144	0.364029	FALSE	FALSE	6.09636e-10	85	0.463851	-0.105986	0.142705	0.957585	TRUE	FALSE	1
chr17	80094248	A	GAA	ENSG00000171298.8	355	1.97509e-09	-0.254648	0.0411311	1.41636e-07	FALSE	FALSE	6.09636e-10	89	0.976811	-0.0040613	0.13863	0.998583	TRUE	FALSE	1
chr17	80097900	AAAAA	GAA	ENSG00000171298.8	358	0.00305371	0.125708	0.0420921	0.0393022	FALSE	FALSE	6.09636e-10	83	0.271656	-0.152009	0.135346	0.919024	TRUE	FALSE	1
chr17	80098979	A	GAA	ENSG00000171298.8	359	3.26069e-09	-0.249146	0.0408504	2.24837e-07	FALSE	FALSE	6.09636e-10	86	0.0944571	-0.21248	0.122898	0.831288	TRUE	FALSE	1
chr17	80099119	A	GAA	ENSG00000171298.8	358	0.0253285	-0.0941985	0.0419115	0.179506	FALSE	FALSE	6.09636e-10	88	0.315631	-0.134528	0.131893	0.930307	TRUE	FALSE	1
chr17	80100689	T	GAA	ENSG00000171298.8	358	6.5914e-13	-0.301953	0.040185	8.11812e-11	TRUE	TRUE	6.09636e-10	87	0.57568	0.0726792	0.128434	0.970322	TRUE	FALSE	1
chr17	80114421	T	GAA	ENSG00000171298.8	358	0.00117432	-0.13876	0.0423513	0.0184917	FALSE	FALSE	6.09636e-10	87	0.558861	-0.0773117	0.130786	0.968434	TRUE	FALSE	1
chr17	80127644	AC	GAA	ENSG00000171298.8	358	1.31433e-09	-0.259796	0.0414926	9.75176e-08	FALSE	FALSE	6.09636e-10	87	0.941209	-0.00904366	0.121603	0.997042	TRUE	FALSE	1
chr17	80131140	A	GAA	ENSG00000171298.8	359	0.0634179	-0.0787504	0.0422683	0.314571	FALSE	FALSE	6.09636e-10	89	0.0511321	-0.231998	0.114491	0.767032	TRUE	FALSE	1
chr17	80132119	A	GAA	ENSG00000171298.8	338	9.43244e-06	0.19429	0.043057	0.000305932	FALSE	FALSE	6.09636e-10	58	0.442528	-0.348785	0.290881	0.954577	TRUE	FALSE	1
chr17	80134507	A	GAA	ENSG00000171298.8							FALSE		89	0.146723	-0.178402	0.11995	0.870271	TRUE	FALSE	1
chr17	80136811	A	GAA	ENSG00000171298.8	357	0.0515422	0.0825083	0.0422093	0.278891	FALSE	FALSE	6.09636e-10	84	0.0435691	0.237157	0.111997	0.747963	TRUE	FALSE	1
chr17	80144510	A	GAA	ENSG00000171298.8	358	0.0307561	0.0936965	0.0431696	0.203226	FALSE	FALSE	6.09636e-10							FALSE
chr17	80147173	CGTG	GAA	ENSG00000171298.8	357	0.308205	-0.0433073	0.0424277	0.67955	FALSE	FALSE	6.09636e-10							FALSE
chr17	80148859	TG	GAA	ENSG00000171298.8	355	0.0831158	-0.0769538	0.0442587	0.365692	FALSE	FALSE	6.09636e-10	82	0.598264	-0.0648705	0.121549	0.972916	TRUE	FALSE	1
chr17	80153750	T	GAA	ENSG00000171298.8	359	0.980666	0.00102706	0.0423466	0.99504	FALSE	FALSE	6.09636e-10							FALSE
chr17	80154524	T	GAA	ENSG00000171298.8	358	9.6226e-05	0.170867	0.0432239	0.00230232	FALSE	FALSE	6.09636e-10	88	0.900472	0.0154787	0.122756	0.994998	TRUE	FALSE	1
chr17	80154959	A	GAA	ENSG00000171298.8	359	9.19635e-05	0.170086	0.0429047	0.00221467	FALSE	FALSE	6.09636e-10	89	0.927093	0.0113436	0.122998	0.996112	TRUE	FALSE	1
chr17	80159740	GAGAGG	GAA	ENSG00000171298.8	356	0.0449868	-0.0880866	0.0437539	0.257286	FALSE	FALSE	6.09636e-10							FALSE
chr17	80163722	T	GAA	ENSG00000171298.8	357	0.831933	-0.00920612	0.0433417	0.952831	FALSE	FALSE	6.09636e-10	84	0.0819013	0.249915	0.138295	0.817245	TRUE	FALSE	1
chr17	80165034	ATTTT	GAA	ENSG00000171298.8	354	0.381978	-0.0384341	0.0438967	0.738152	FALSE	FALSE	6.09636e-10	85	0.35407	-0.149881	0.159049	0.937818	TRUE	FALSE	1
chr17	80165239	T	GAA	ENSG00000171298.8	356	0.483203	-0.029433	0.0419252	0.803472	FALSE	FALSE	6.09636e-10	87	0.534594	-0.0902256	0.143614	0.966161	TRUE	FALSE	1
chr17	80166429	A	GAA	ENSG00000171298.8	358	0.518518	-0.027983	0.0432912	0.823044	FALSE	FALSE	6.09636e-10	88	0.513571	0.0939483	0.142156	0.96326	TRUE	FALSE	1
chr17	80173295	CA	GAA	ENSG00000171298.8	355	7.79853e-09	0.245462	0.0413014	5.00503e-07	FALSE	FALSE	6.09636e-10	85	0.916479	0.0142369	0.134537	0.995803	TRUE	FALSE	1
chr17	80173605	T	GAA	ENSG00000171298.8	359	0.296224	-0.0444908	0.0425189	0.669039	FALSE	FALSE	6.09636e-10							FALSE
chr17	80180743	TTTG	GAA	ENSG00000171298.8	358	0.015697	0.103018	0.0423998	0.130409	FALSE	FALSE	6.09636e-10	88	0.1466	-0.219527	0.147436	0.870268	TRUE	FALSE	1
chr17	80181090	A	GAA	ENSG00000171298.8	353	0.00476699	-0.122969	0.0432398	0.0551796	FALSE	FALSE	6.09636e-10	88	0.241564	0.152357	0.127611	0.910259	TRUE	FALSE	1
chr17	80190613	A	GAA	ENSG00000171298.8	357	0.488799	0.0298554	0.0430768	0.806724	FALSE	FALSE	6.09636e-10	86	0.670527	0.0725961	0.168911	0.979687	TRUE	FALSE	1
chr17	80197543	AAAA	GAA	ENSG00000171298.8	355	0.249444	-0.0510998	0.0442823	0.622674	FALSE	FALSE	6.09636e-10	83	0.154548	0.258927	0.176581	0.874706	TRUE	FALSE	1
chr17	80199421	A	GAA	ENSG00000171298.8	359	0.29229	0.0445298	0.0422101	0.665244	FALSE	FALSE	6.09636e-10							FALSE
chr17	80199725	A	GAA	ENSG00000171298.8	357	0.0449246	0.0871249	0.0432642	0.25707	FALSE	FALSE	6.09636e-10	88	0.665723	-0.0589282	0.135098	0.979306	TRUE	FALSE	1
chr17	80203270	A	GAA	ENSG00000171298.8	359	0.200935	-0.0547622	0.0427266	0.56709	FALSE	FALSE	6.09636e-10	89	0.318027	-0.146664	0.144589	0.931105	TRUE	FALSE	1
chr17	80204628	A	GAA	ENSG00000171298.8	359	0.210113	-0.0547344	0.0435808	0.57818	FALSE	FALSE	6.09636e-10	89	0.890531	0.0225721	0.162702	0.994363	TRUE	FALSE	1
chr17	80213194	A	GAA	ENSG00000171298.8							FALSE		89	0.789246	0.0387232	0.143665	0.989106	TRUE	FALSE	1
chr17	7140770	GCA	GABARAP	ENSG00000170296.5	359	0.2217	-0.0427779	0.0349337	0.591827	TRUE	FALSE	1	89	0.44162	0.0843133	0.108213	0.954484	TRUE	FALSE	1
chr17	7149078	T	GABARAP	ENSG00000170296.5	357	0.820899	-0.00837131	0.0369452	0.949202	TRUE	FALSE	1	89	0.0933162	-0.223982	0.12949	0.829798	TRUE	FALSE	1
chr17	7149222	T	GABARAP	ENSG00000170296.5	359	0.170493	-0.0494366	0.0359828	0.526255	TRUE	FALSE	1	86	0.34639	0.105566	0.110289	0.936895	TRUE	FALSE	1
chr17	7152255	AAAAT	GABARAP	ENSG00000170296.5	353	0.150442	0.0520142	0.0360782	0.496048	TRUE	FALSE	1	82	0.583524	-0.0796057	0.143318	0.971259	TRUE	FALSE	1
chr17	7153762	T	GABARAP	ENSG00000170296.5	359	0.186129	-0.0463222	0.0349567	0.547855	TRUE	FALSE	1	89	0.0450186	0.19429	0.0931325	0.752186	TRUE	FALSE	1
chr17	7156280	A	GABARAP	ENSG00000170296.5	358	0.762251	0.0110537	0.0365047	0.929156	TRUE	FALSE	1	89	0.225743	-0.127782	0.103449	0.905266	TRUE	FALSE	1
chr17	7156622	AGAAAG	GABARAP	ENSG00000170296.5	355	0.971979	0.00130416	0.0370962	0.99291	TRUE	FALSE	1	85	0.758402	-0.0512087	0.164868	0.986696	TRUE	FALSE	1
chr17	7160325	T	GABARAP	ENSG00000170296.5							FALSE		89	0.503863	0.0817444	0.120914	0.962391	TRUE	FALSE	1
chr17	7161886	A	GABARAP	ENSG00000170296.5	359	0.186047	0.04697	0.0354389	0.547752	TRUE	FALSE	1	85	0.159664	0.141713	0.098097	0.878095	TRUE	FALSE	1
chr17	7164392	T	GABARAP	ENSG00000170296.5							FALSE		89	0.986199	0.00192747	0.110559	0.999135	TRUE	FALSE	1
chr17	7165786	A	GABARAP	ENSG00000170296.5	358	0.526159	0.0222881	0.0351204	0.827057	TRUE	FALSE	1	83	0.692635	-0.0482587	0.120734	0.981798	TRUE	FALSE	1
chr17	7167527	A	GABARAP	ENSG00000170296.5	358	0.901662	-0.00439277	0.0355213	0.974032	TRUE	FALSE	1	88	0.987006	-0.00181384	0.110477	0.999206	TRUE	FALSE	1
chr17	7167710	A	GABARAP	ENSG00000170296.5	357	0.752973	0.0111694	0.0354572	0.92599	TRUE	FALSE	1	89	0.577678	-0.0629039	0.111824	0.970604	TRUE	FALSE	1
chr17	7173456	A	GABARAP	ENSG00000170296.5	352	0.309809	0.0374422	0.0368028	0.680946	TRUE	FALSE	1							FALSE
chr17	7175936	CA	GABARAP	ENSG00000170296.5							FALSE		78	0.0916297	0.264692	0.149733	0.827489	TRUE	FALSE	1
chr17	7176693	CA	GABARAP	ENSG00000170296.5	344	0.0254161	-0.0817842	0.0364011	0.179886	TRUE	FALSE	1	83	0.630204	-0.0602811	0.123731	0.976101	TRUE	FALSE	1
chr17	7176793	CA	GABARAP	ENSG00000170296.5	354	0.923333	0.00357458	0.0371124	0.980183	TRUE	FALSE	1	83	0.0855277	-0.260001	0.145459	0.821198	TRUE	FALSE	1
chr17	7176937	CCCCAG	GABARAP	ENSG00000170296.5	357	0.769056	-0.0104489	0.0355554	0.931474	TRUE	FALSE	1							FALSE
chr17	7181825	TTA	GABARAP	ENSG00000170296.5	358	0.439179	-0.0282574	0.0364795	0.777214	TRUE	FALSE	1	89	0.503135	-0.0860435	0.127054	0.962267	TRUE	FALSE	1
chr17	7182765	A	GABARAP	ENSG00000170296.5	359	0.453721	0.0264098	0.0352039	0.786354	TRUE	FALSE	1							FALSE
chr17	7183161	A	GABARAP	ENSG00000170296.5	357	0.40388	-0.0295311	0.0353287	0.753763	TRUE	FALSE	1	85	0.212182	0.159674	0.125064	0.900868	TRUE	FALSE	1
chr17	7183612	AAAT	GABARAP	ENSG00000170296.5	357	0.852431	0.0066083	0.0354946	0.959227	TRUE	FALSE	1	87	0.733482	-0.0373147	0.108573	0.985206	TRUE	FALSE	1
chr17	7187547	CAA	GABARAP	ENSG00000170296.5	357	0.441757	-0.0273643	0.0355265	0.778866	TRUE	FALSE	1	87	0.448037	0.122024	0.158725	0.955405	TRUE	FALSE	1
chr17	7188071	A	GABARAP	ENSG00000170296.5	359	0.208388	-0.0437963	0.0347395	0.576125	TRUE	FALSE	1	89	0.330655	-0.107759	0.109089	0.933764	TRUE	FALSE	1
chr17	7189112	A	GABARAP	ENSG00000170296.5	358	0.426254	-0.0299663	0.037613	0.76886	TRUE	FALSE	1	87	0.872312	0.0191823	0.118335	0.993527	TRUE	FALSE	1
chr17	7191465	A	GABARAP	ENSG00000170296.5							FALSE		89	0.246233	0.121156	0.102571	0.912026	TRUE	FALSE	1
chr17	7198483	A	GABARAP	ENSG00000170296.5	357	0.167805	0.0512118	0.0370393	0.522329	TRUE	FALSE	1	89	0.0495478	-0.213442	0.104566	0.763974	TRUE	FALSE	1
chr17	7198848	A	GABARAP	ENSG00000170296.5	358	0.923775	0.00354317	0.0370007	0.980314	TRUE	FALSE	1	89	0.205137	-0.145951	0.112844	0.897949	TRUE	FALSE	1
chr17	7200543	T	GABARAP	ENSG00000170296.5	359	0.294249	0.0388749	0.037	0.667247	TRUE	FALSE	1	87	0.611799	-0.0640024	0.124793	0.97412	TRUE	FALSE	1
chr17	7238512	CT	GABARAP	ENSG00000170296.5							FALSE		89	0.380682	-0.10525	0.118403	0.943387	TRUE	FALSE	1
chr17	7247471	T	GABARAP	ENSG00000170296.5							FALSE		89	0.752325	0.0360612	0.113293	0.986174	TRUE	FALSE	1
chr17	7248353	T	GABARAP	ENSG00000170296.5							FALSE		78	0.114046	0.224926	0.136409	0.848036	TRUE	FALSE	1
chr17	7254940	T	GABARAP	ENSG00000170296.5	354	0.0880844	-0.0621948	0.0363453	0.377384	TRUE	FALSE	1							FALSE
chr17	7257432	T	GABARAP	ENSG00000170296.5	358	0.0875471	-0.0622738	0.0363312	0.376113	TRUE	FALSE	1	89	0.711814	-0.0450865	0.120966	0.983112	TRUE	FALSE	1
chr17	7258449	A	GABARAP	ENSG00000170296.5	359	0.252251	0.0415687	0.0362383	0.625586	TRUE	FALSE	1							FALSE
chr17	7264290	T	GABARAP	ENSG00000170296.5	357	0.283315	0.039112	0.036389	0.656648	TRUE	FALSE	1	88	0.34278	-0.101603	0.105458	0.936019	TRUE	FALSE	1
chr17	7266518	A	GABARAP	ENSG00000170296.5	355	0.0702956	0.066265	0.0364791	0.333507	TRUE	FALSE	1	89	0.671606	-0.05211	0.121787	0.979787	TRUE	FALSE	1
chr17	7268010	A	GABARAP	ENSG00000170296.5	357	0.181213	0.0490988	0.036637	0.541116	TRUE	FALSE	1	89	0.474024	-0.0717521	0.0990371	0.958603	TRUE	FALSE	1
chr17	7268621	A	GABARAP	ENSG00000170296.5							FALSE		89	0.342543	0.114808	0.119162	0.935925	TRUE	FALSE	1
chr17	7271026	A	GABARAP	ENSG00000170296.5	359	0.160728	-0.0506375	0.0360132	0.511698	TRUE	FALSE	1	89	0.911539	0.0147671	0.131874	0.995561	TRUE	FALSE	1
chr17	7272397	A	GABARAP	ENSG00000170296.5	354	0.0986372	-0.0620346	0.0374448	0.400716	TRUE	FALSE	1	87	0.413123	-0.0884227	0.10654	0.949698	TRUE	FALSE	1
chr17	7273557	A	GABARAP	ENSG00000170296.5	357	0.624519	0.0174098	0.035533	0.874842	TRUE	FALSE	1	86	0.130212	-0.221304	0.142094	0.859838	TRUE	FALSE	1
chr17	7274388	A	GABARAP	ENSG00000170296.5	359	0.0717882	0.0660516	0.0365572	0.337513	TRUE	FALSE	1	89	0.495882	0.0726726	0.105499	0.961416	TRUE	FALSE	1
chr17	7275488	A	GABARAP	ENSG00000170296.5	359	0.139091	0.0547212	0.0368966	0.477224	TRUE	FALSE	1	88	0.0965626	-0.188913	0.110235	0.833471	TRUE	FALSE	1
chr17	7276159	AAAT	GABARAP	ENSG00000170296.5	359	0.220865	0.0451455	0.0368004	0.590921	TRUE	FALSE	1	89	0.725883	-0.0334391	0.0945409	0.984502	TRUE	FALSE	1
chr17	7276694	A	GABARAP	ENSG00000170296.5							FALSE		89	0.0901133	0.185702	0.106257	0.82527	TRUE	FALSE	1
chr17	7278970	A	GABARAP	ENSG00000170296.5	359	0.106904	-0.0589655	0.0364641	0.417755	TRUE	FALSE	1	89	0.941181	-0.00786149	0.105712	0.997042	TRUE	FALSE	1
chr17	7295232	CTTTT	GABARAP	ENSG00000170296.5	357	0.697715	-0.0145415	0.0374028	0.905369	TRUE	FALSE	1	88	0.880609	0.021666	0.143065	0.993758	TRUE	FALSE	1
chr17	7295476	GTTT	GABARAP	ENSG00000170296.5	357	0.498193	0.0248699	0.0366726	0.81193	TRUE	FALSE	1							FALSE
chr17	7297295	A	GABARAP	ENSG00000170296.5	354	0.487628	-0.0256715	0.0369399	0.80607	TRUE	FALSE	1	83	0.541898	0.0757256	0.122517	0.966974	TRUE	FALSE	1
chr17	7297595	AA	GABARAP	ENSG00000170296.5	356	0.113321	0.0589537	0.0371222	0.430519	TRUE	FALSE	1	88	0.703605	0.0360502	0.0938826	0.982685	TRUE	FALSE	1
chr17	7297940	A	GABARAP	ENSG00000170296.5	358	0.0978352	0.0632369	0.0380808	0.398922	TRUE	FALSE	1	88	0.730043	0.0311251	0.0893882	0.985021	TRUE	FALSE	1
chr17	7301325	ATTT	GABARAP	ENSG00000170296.5	357	0.587141	0.0190521	0.0350499	0.857524	TRUE	FALSE	1	86	0.700268	-0.0549234	0.141266	0.982536	TRUE	FALSE	1
chr17	7303721	A	GABARAP	ENSG00000170296.5	358	0.712434	0.0131227	0.0355691	0.911068	TRUE	FALSE	1	89	0.527893	-0.0703747	0.110273	0.965301	TRUE	FALSE	1
chr17	7303775	T	GABARAP	ENSG00000170296.5	359	0.924523	0.00358225	0.0377805	0.98053	TRUE	FALSE	1							FALSE
chr17	7304500	T	GABARAP	ENSG00000170296.5	358	0.412229	0.0298295	0.0363278	0.759488	TRUE	FALSE	1							FALSE
chr17	7304941	TTTTTG	GABARAP	ENSG00000170296.5	354	0.835942	-0.00787658	0.0380017	0.953963	TRUE	FALSE	1	86	0.396833	-0.121179	0.140902	0.946678	TRUE	FALSE	1
chr17	7319701	A	GABARAP	ENSG00000170296.5	353	0.927564	-0.00331312	0.036413	0.981228	TRUE	FALSE	1	85	0.148399	0.180448	0.121415	0.871689	TRUE	FALSE	1
chr17	75665688	T	GALK1	ENSG00000108479.5	358	0.851915	0.00353021	0.0188946	0.959073	FALSE	FALSE	0.0515505							FALSE
chr17	75669069	T	GALK1	ENSG00000108479.5							FALSE		89	0.797105	-0.02353	0.0907627	0.989545	TRUE	FALSE	1
chr17	75677433	T	GALK1	ENSG00000108479.5	357	0.498555	0.0129182	0.019065	0.812115	FALSE	FALSE	0.0515505	87	0.9177	0.00828181	0.0794762	0.995803	TRUE	FALSE	1
chr17	75677607	T	GALK1	ENSG00000108479.5	355	0.219643	0.0236035	0.0191888	0.589537	FALSE	FALSE	0.0515505	87	0.852568	-0.0164112	0.0875486	0.992567	TRUE	FALSE	1
chr17	75678463	AA	GALK1	ENSG00000108479.5	356	0.749982	-0.00617718	0.0193668	0.924906	FALSE	FALSE	0.0515505	85	0.893015	0.0107385	0.0791236	0.994473	TRUE	FALSE	1
chr17	75683029	ATTT	GALK1	ENSG00000108479.5	357	0.663963	-0.00830151	0.0190893	0.891664	FALSE	FALSE	0.0515505	89	0.256148	0.0829004	0.0716992	0.915215	TRUE	FALSE	1
chr17	75687619	A	GALK1	ENSG00000108479.5	359	0.710728	-0.00739955	0.0199326	0.910384	FALSE	FALSE	0.0515505							FALSE
chr17	75687918	GT	GALK1	ENSG00000108479.5	354	0.665221	0.00827604	0.0191067	0.892203	FALSE	FALSE	0.0515505	83	0.277276	0.100157	0.0902535	0.920705	TRUE	FALSE	1
chr17	75689156	T	GALK1	ENSG00000108479.5	358	0.742691	-0.00624315	0.0189996	0.922456	FALSE	FALSE	0.0515505	89	0.589395	0.0407915	0.0748191	0.971917	TRUE	FALSE	1
chr17	75696376	T	GALK1	ENSG00000108479.5	359	0.524675	-0.0120389	0.0189025	0.826229	FALSE	FALSE	0.0515505	87	0.887811	0.0106175	0.0746245	0.994226	TRUE	FALSE	1
chr17	75699506	A	GALK1	ENSG00000108479.5	359	0.34022	0.0188244	0.0197064	0.70619	FALSE	FALSE	0.0515505							FALSE
chr17	75709461	A	GALK1	ENSG00000108479.5	357	0.921638	-0.00188304	0.0191261	0.97978	FALSE	FALSE	0.0515505	89	0.232664	0.0942583	0.0774786	0.907604	TRUE	FALSE	1
chr17	75709959	A	GALK1	ENSG00000108479.5							FALSE		89	0.0409981	0.199132	0.0935091	0.742071	TRUE	FALSE	1
chr17	75710258	A	GALK1	ENSG00000108479.5	359	0.557865	-0.0110817	0.0188892	0.843184	FALSE	FALSE	0.0515505	89	0.295749	0.0854119	0.0803517	0.925627	TRUE	FALSE	1
chr17	75711323	T	GALK1	ENSG00000108479.5	355	0.203695	-0.0245214	0.0192492	0.570497	FALSE	FALSE	0.0515505	87	0.124494	0.135565	0.0857768	0.856362	TRUE	FALSE	1
chr17	75713991	AAAT	GALK1	ENSG00000108479.5	355	0.276775	-0.0213993	0.0196398	0.650383	FALSE	FALSE	0.0515505	87	0.141205	0.119758	0.0792477	0.866676	TRUE	FALSE	1
chr17	75716877	A	GALK1	ENSG00000108479.5	358	0.131558	-0.0292542	0.0193467	0.464091	FALSE	FALSE	0.0515505							FALSE
chr17	75718402	A	GALK1	ENSG00000108479.5	359	0.325453	0.0188118	0.0190999	0.694163	FALSE	FALSE	0.0515505							FALSE
chr17	75722758	TG	GALK1	ENSG00000108479.5	356	0.467673	-0.0137542	0.0189139	0.794557	FALSE	FALSE	0.0515505	82	0.0683745	0.139124	0.0730389	0.799023	TRUE	FALSE	1
chr17	75729159	A	GALK1	ENSG00000108479.5	357	0.379984	-0.0165956	0.0188752	0.736754	FALSE	FALSE	0.0515505	89	0.993165	-0.000597243	0.0691769	0.999639	TRUE	FALSE	1
chr17	75744116	T	GALK1	ENSG00000108479.5	356	0.144187	-0.028554	0.0195013	0.485897	FALSE	FALSE	0.0515505	89	0.263452	0.087767	0.0771045	0.91707	TRUE	FALSE	1
chr17	75748198	A	GALK1	ENSG00000108479.5	356	0.7526	0.00618948	0.0196178	0.925823	FALSE	FALSE	0.0515505	84	0.69175	0.0318278	0.0794184	0.981704	TRUE	FALSE	1
chr17	75765972	A	GALK1	ENSG00000108479.5	359	0.000827358	-0.0639226	0.0189261	0.0139399	FALSE	FALSE	0.0515505							FALSE
chr17	75767774	A	GALK1	ENSG00000108479.5	359	0.0422608	0.0387392	0.0189936	0.247887	FALSE	FALSE	0.0515505							FALSE
chr17	75769231	A	GALK1	ENSG00000108479.5	359	0.000333828	0.0687101	0.0189329	0.00662306	TRUE	FALSE	0.0515505	89	0.601436	0.041893	0.0794073	0.973329	TRUE	FALSE	1
chr17	75770069	T	GALK1	ENSG00000108479.5	359	0.595208	0.0100766	0.0189457	0.861579	FALSE	FALSE	0.0515505	89	0.0550732	0.175408	0.0880991	0.777262	TRUE	FALSE	1
chr17	75781589	T	GALK1	ENSG00000108479.5	359	0.125639	0.0293887	0.019136	0.453335	FALSE	FALSE	0.0515505	86	0.631405	0.0431265	0.0889429	0.976135	TRUE	FALSE	1
chr17	75784995	C	GALK1	ENSG00000108479.5	357	0.0596085	-0.0363271	0.0192121	0.303449	FALSE	FALSE	0.0515505	88	0.341582	-0.074486	0.0771177	0.935746	TRUE	FALSE	1
chr17	75794639	A	GALK1	ENSG00000108479.5	359	0.00181269	-0.059668	0.0189588	0.0261471	FALSE	FALSE	0.0515505	89	0.975158	-0.00257628	0.0820886	0.998516	TRUE	FALSE	1
chr17	75796321	T	GALK1	ENSG00000108479.5							FALSE		86	0.715708	-0.0364068	0.0989907	0.983448	TRUE	FALSE	1
chr17	75798067	T	GALK1	ENSG00000108479.5							FALSE		87	0.214125	-0.0956455	0.0753583	0.901426	TRUE	FALSE	1
chr17	75801853	T	GALK1	ENSG00000108479.5	358	0.277423	0.0213857	0.0196542	0.650988	FALSE	FALSE	0.0515505	85	0.643501	0.0475302	0.101589	0.977234	TRUE	FALSE	1
chr17	75805180	A	GALK1	ENSG00000108479.5	356	0.0143311	0.046946	0.0190585	0.12241	FALSE	FALSE	0.0515505	89	0.847036	-0.015586	0.0801452	0.992449	TRUE	FALSE	1
chr17	75805810	AT	GALK1	ENSG00000108479.5	355	0.216711	-0.024173	0.0195267	0.586146	FALSE	FALSE	0.0515505	73	0.57814	0.0623048	0.109756	0.970649	TRUE	FALSE	1
chr17	75806299	A	GALK1	ENSG00000108479.5	358	0.449912	0.0143708	0.0189952	0.78393	FALSE	FALSE	0.0515505	89	0.256373	-0.0906652	0.0784526	0.915326	TRUE	FALSE	1
chr17	75811988	AAC	GALK1	ENSG00000108479.5							FALSE		88	0.0572185	-0.149832	0.07586	0.781366	TRUE	FALSE	1
chr17	75815886	A	GALK1	ENSG00000108479.5	355	0.589282	-0.0104176	0.0192753	0.858628	FALSE	FALSE	0.0515505	86	0.970386	0.00308116	0.0822837	0.998223	TRUE	FALSE	1
chr17	75821053	T	GALK1	ENSG00000108479.5	359	0.00119893	0.0628632	0.0192229	0.018815	FALSE	FALSE	0.0515505	89	0.447135	-0.0568584	0.0738729	0.955198	TRUE	FALSE	1
chr17	75837755	A	GALK1	ENSG00000108479.5	353	0.00272685	-0.0603831	0.0199784	0.0360193	FALSE	FALSE	0.0515505	86	0.412398	0.0755435	0.0908348	0.949601	TRUE	FALSE	1
chr17	75839100	A	GALK1	ENSG00000108479.5	359	0.011219	-0.0478924	0.0187704	0.103128	FALSE	FALSE	0.0515505							FALSE
chr17	75839407	A	GALK1	ENSG00000108479.5	358	0.00357194	0.0583943	0.0198835	0.04433	FALSE	FALSE	0.0515505	88	0.612915	-0.0377562	0.0738752	0.97426	TRUE	FALSE	1
chr17	75841443	T	GALK1	ENSG00000108479.5	358	0.00159478	-0.0612496	0.0192255	0.0236718	FALSE	FALSE	0.0515505	89	0.470735	0.0574394	0.0786903	0.958193	TRUE	FALSE	1
chr17	75841751	T	GALK1	ENSG00000108479.5							FALSE		87	0.697372	-0.0399269	0.101692	0.982316	TRUE	FALSE	1
chr17	75852456	T	GALK1	ENSG00000108479.5	357	0.00044485	0.0720501	0.0202881	0.00839763	FALSE	FALSE	0.0515505	82	0.0814424	-0.142126	0.0782796	0.817069	TRUE	FALSE	1
chr17	75857170	AAAAT	GALK1	ENSG00000108479.5	359	0.000629352	-0.0688694	0.0199339	0.0111576	FALSE	FALSE	0.0515505	87	0.0547231	0.132131	0.0660942	0.776918	TRUE	FALSE	1
chr17	75857187	AAAT	GALK1	ENSG00000108479.5	359	0.000362924	-0.0713066	0.0197713	0.00710569	FALSE	FALSE	0.0515505	88	0.11833	0.104674	0.0651611	0.851756	TRUE	FALSE	1
chr17	75859842	T	GALK1	ENSG00000108479.5	358	0.00503869	-0.0556566	0.0196991	0.0575267	FALSE	FALSE	0.0515505	86	0.0345272	0.167748	0.0756223	0.722745	TRUE	FALSE	1
chr17	75860447	A	GALK1	ENSG00000108479.5							FALSE		89	0.332918	0.0882773	0.0897919	0.934282	TRUE	FALSE	1
chr17	75860618	A	GALK1	ENSG00000108479.5							FALSE		88	0.788626	-0.0234593	0.0867499	0.989106	TRUE	FALSE	1
chr17	75860920	A	GALK1	ENSG00000108479.5	359	0.0041047	0.0570546	0.0197277	0.0492697	FALSE	FALSE	0.0515505	89	0.169094	-0.0961532	0.0683438	0.882405	TRUE	FALSE	1
chr17	75863064	AAAAAT	GALK1	ENSG00000108479.5							FALSE		88	0.0288699	0.161214	0.0703443	0.702853	TRUE	FALSE	1
chr17	75863759	AAT	GALK1	ENSG00000108479.5	358	0.0349966	0.0406767	0.0192055	0.220752	FALSE	FALSE	0.0515505	86	0.377049	-0.100403	0.111919	0.942638	TRUE	FALSE	1
chr17	75865017	T	GALK1	ENSG00000108479.5	359	0.00223957	0.0608384	0.0197345	0.0308786	FALSE	FALSE	0.0515505							FALSE
chr17	75865179	T	GALK1	ENSG00000108479.5	356	0.0065583	0.0546558	0.0199643	0.0701317	FALSE	FALSE	0.0515505	87	0.265013	-0.0870426	0.0766323	0.917531	TRUE	FALSE	1
chr17	75975853	AG	GALR2	ENSG00000182687.3	359	0.113404	0.0686105	0.0432142	0.430669	TRUE	FALSE	1							FALSE
chr17	75978082	CTTT	GALR2	ENSG00000182687.3	353	0.104054	0.0720125	0.0441652	0.411885	TRUE	FALSE	1	86	0.300702	-0.129711	0.123095	0.926686	FALSE	FALSE	1
chr17	75980429	T	GALR2	ENSG00000182687.3							FALSE		89	0.216619	0.152009	0.120599	0.902161	FALSE	FALSE	1
chr17	75981597	T	GALR2	ENSG00000182687.3	358	0.398979	-0.0372887	0.0441472	0.750417	TRUE	FALSE	1	87	0.259325	0.125242	0.108929	0.915983	FALSE	FALSE	1
chr17	75982700	TTTA	GALR2	ENSG00000182687.3	358	0.666224	-0.0191437	0.0443386	0.892586	TRUE	FALSE	1	89	0.171187	-0.188626	0.13475	0.883546	FALSE	FALSE	1
chr17	75982968	A	GALR2	ENSG00000182687.3	356	0.762887	-0.0131571	0.0435712	0.929365	TRUE	FALSE	1							FALSE
chr17	75988241	A	GALR2	ENSG00000182687.3	357	0.233037	-0.0516161	0.043194	0.604683	TRUE	FALSE	1							FALSE
chr17	75990499	T	GALR2	ENSG00000182687.3	356	0.243311	0.0525293	0.0449329	0.616118	TRUE	FALSE	1	88	0.993314	0.0010476	0.124019	0.999643	FALSE	FALSE	1
chr17	75990792	A	GALR2	ENSG00000182687.3	359	0.995505	0.00024353	0.0431874	0.998764	TRUE	FALSE	1	87	0.316052	-0.153643	0.150684	0.930444	FALSE	FALSE	1
chr17	75992044	C	GALR2	ENSG00000182687.3	357	0.339246	-0.041427	0.0432802	0.70542	TRUE	FALSE	1	89	0.934594	-0.0112115	0.135545	0.9967	FALSE	FALSE	1
chr17	75992228	T	GALR2	ENSG00000182687.3	359	0.813235	0.0102949	0.0435371	0.946651	TRUE	FALSE	1							FALSE
chr17	75993109	T	GALR2	ENSG00000182687.3	352	0.840803	0.00878562	0.0437	0.95549	TRUE	FALSE	1							FALSE
chr17	75994436	AAAAAA	GALR2	ENSG00000182687.3	357	0.894426	-0.00579266	0.0436134	0.971926	TRUE	FALSE	1	89	0.00717939	-0.300067	0.104477	0.537236	TRUE	FALSE	1
chr17	75995221	A	GALR2	ENSG00000182687.3	356	0.698667	0.0170504	0.0440017	0.905777	TRUE	FALSE	1	89	0.0297942	0.26697	0.117387	0.705516	FALSE	FALSE	1
chr17	75996707	AAAAA	GALR2	ENSG00000182687.3	350	0.793008	0.0114589	0.0436287	0.940091	TRUE	FALSE	1	89	0.0629348	0.241751	0.125473	0.791674	FALSE	FALSE	1
chr17	75998159	T	GALR2	ENSG00000182687.3							FALSE		85	0.0421253	0.269601	0.126592	0.744786	FALSE	FALSE	1
chr17	76006317	T	GALR2	ENSG00000182687.3	358	0.679084	-0.0180182	0.04351	0.897945	TRUE	FALSE	1	87	0.095265	-0.20142	0.116931	0.832196	FALSE	FALSE	1
chr17	76012311	T	GALR2	ENSG00000182687.3	359	0.672143	0.0185424	0.043771	0.895058	TRUE	FALSE	1	89	0.0238128	-0.259324	0.109276	0.677737	FALSE	FALSE	1
chr17	76012738	T	GALR2	ENSG00000182687.3	355	0.69342	-0.0170503	0.043209	0.903644	TRUE	FALSE	1	87	0.633606	-0.0682114	0.141644	0.976378	FALSE	FALSE	1
chr17	76030380	A	GALR2	ENSG00000182687.3	355	0.997573	-0.000135025	0.0443452	0.999299	TRUE	FALSE	1	87	0.509807	-0.0901656	0.135161	0.963009	FALSE	FALSE	1
chr17	76042536	A	GALR2	ENSG00000182687.3	357	0.304908	-0.0472053	0.0459319	0.676614	TRUE	FALSE	1	89	0.138631	-0.192609	0.126817	0.864765	FALSE	FALSE	1
chr17	76046466	A	GALR2	ENSG00000182687.3	357	0.624541	-0.0218571	0.0446128	0.874847	TRUE	FALSE	1							FALSE
chr17	76047789	A	GALR2	ENSG00000182687.3	359	0.438045	0.0350043	0.0450779	0.776608	TRUE	FALSE	1							FALSE
chr17	76055796	T	GALR2	ENSG00000182687.3	354	0.858419	-0.00795431	0.0445516	0.960984	TRUE	FALSE	1	88	0.972477	0.00504727	0.145113	0.998256	FALSE	FALSE	1
chr17	76058146	A	GALR2	ENSG00000182687.3	357	0.530282	-0.0285751	0.0454797	0.829144	TRUE	FALSE	1							FALSE
chr17	76059790	A	GALR2	ENSG00000182687.3	359	0.654806	0.0199534	0.0445845	0.887822	TRUE	FALSE	1	88	0.217832	0.182402	0.145009	0.902636	FALSE	FALSE	1
chr17	76062289	A	GALR2	ENSG00000182687.3	359	0.570471	-0.0254104	0.0447383	0.849423	TRUE	FALSE	1	87	0.616581	-0.0785044	0.155158	0.974645	FALSE	FALSE	1
chr17	76064841	A	GALR2	ENSG00000182687.3	357	0.415937	-0.0368267	0.0452073	0.761925	TRUE	FALSE	1	86	0.990848	-0.00179278	0.154944	0.999439	FALSE	FALSE	1
chr17	76066450	A	GALR2	ENSG00000182687.3	359	0.536145	0.0279192	0.0450774	0.832114	TRUE	FALSE	1	89	0.0806147	-0.248714	0.13785	0.81605	FALSE	FALSE	1
chr17	76068993	AT	GALR2	ENSG00000182687.3	359	0.605848	0.0230787	0.0446786	0.866676	TRUE	FALSE	1							FALSE
chr17	76069771	A	GALR2	ENSG00000182687.3	359	0.597536	-0.0236806	0.0448065	0.862763	TRUE	FALSE	1							FALSE
chr17	76070850	GC	GALR2	ENSG00000182687.3	352	0.452068	0.0341248	0.0453202	0.785279	TRUE	FALSE	1	82	0.0415201	0.289616	0.134776	0.743826	FALSE	FALSE	1
chr17	76073298	T	GALR2	ENSG00000182687.3							FALSE		89	0.775211	0.0437724	0.151992	0.988147	FALSE	FALSE	1
chr17	76094749	T	GALR2	ENSG00000182687.3	358	0.740385	-0.0146722	0.0442402	0.921563	TRUE	FALSE	1	89	0.383795	-0.130203	0.147447	0.943725	FALSE	FALSE	1
chr17	76098706	A	GALR2	ENSG00000182687.3	358	0.735383	-0.0149536	0.0442038	0.919857	TRUE	FALSE	1	89	0.383795	-0.130203	0.147447	0.943725	FALSE	FALSE	1
chr17	76098866	A	GALR2	ENSG00000182687.3	358	0.728453	-0.0153289	0.0441109	0.917382	TRUE	FALSE	1	89	0.540009	-0.0890143	0.1437	0.966785	FALSE	FALSE	1
chr17	76100634	A	GALR2	ENSG00000182687.3							FALSE		85	0.957734	0.0105521	0.19733	0.99784	FALSE	FALSE	1
chr17	76100981	AAC	GALR2	ENSG00000182687.3							FALSE		86	0.431483	0.108834	0.136421	0.952985	FALSE	FALSE	1
chr17	76102408	AC	GALR2	ENSG00000182687.3	350	0.954891	-0.00252715	0.044638	0.988253	TRUE	FALSE	1	84	0.265041	-0.141854	0.124631	0.917542	FALSE	FALSE	1
chr17	76104946	GAG	GALR2	ENSG00000182687.3							FALSE		88	0.331418	0.12222	0.123864	0.933858	FALSE	FALSE	1
chr17	76105250	TC	GALR2	ENSG00000182687.3	359	0.728684	-0.0150993	0.043489	0.917485	TRUE	FALSE	1	86	0.782117	-0.0335424	0.120163	0.988571	FALSE	FALSE	1
chr17	76105920	T	GALR2	ENSG00000182687.3							FALSE		89	0.758019	-0.0381952	0.12292	0.986696	FALSE	FALSE	1
chr17	76107340	A	GALR2	ENSG00000182687.3	359	0.354534	-0.0410261	0.0442447	0.717299	TRUE	FALSE	1	88	0.242694	-0.179171	0.150437	0.910822	FALSE	FALSE	1
chr17	76108318	T	GALR2	ENSG00000182687.3							FALSE		86	0.302542	-0.150916	0.143776	0.926937	FALSE	FALSE	1
chr17	76110047	T	GALR2	ENSG00000182687.3	359	0.406871	0.0382733	0.0460807	0.755791	TRUE	FALSE	1	88	0.78023	-0.0393218	0.139708	0.988475	FALSE	FALSE	1
chr17	76111754	A	GALR2	ENSG00000182687.3	359	0.948494	0.00291184	0.045039	0.986675	TRUE	FALSE	1	88	0.179775	-0.196539	0.143204	0.887252	FALSE	FALSE	1
chr17	76114242	A	GALR2	ENSG00000182687.3	355	0.588551	-0.0245138	0.0452681	0.858269	TRUE	FALSE	1	82	0.0769141	0.275246	0.149184	0.810543	FALSE	FALSE	1
chr17	76114872	A	GALR2	ENSG00000182687.3	355	0.480156	0.0314361	0.0444679	0.801789	TRUE	FALSE	1	86	0.33531	-0.131073	0.133781	0.93483	FALSE	FALSE	1
chr17	76116118	A	GALR2	ENSG00000182687.3							FALSE		87	0.453504	0.0903002	0.1189	0.956089	FALSE	FALSE	1
chr17	76117339	T	GALR2	ENSG00000182687.3	359	0.558821	-0.0265164	0.0453082	0.843632	TRUE	FALSE	1	88	0.28384	0.13804	0.126569	0.922667	FALSE	FALSE	1
chr17	76119842	T	GALR2	ENSG00000182687.3							FALSE		89	0.839026	-0.0256589	0.125289	0.991946	FALSE	FALSE	1
chr17	76129401	A	GALR2	ENSG00000182687.3	359	0.2339	-0.0525341	0.0440442	0.605722	TRUE	FALSE	1	87	0.804312	-0.0349797	0.139934	0.990111	FALSE	FALSE	1
chr17	76129701	A	GALR2	ENSG00000182687.3	356	0.45321	-0.0327416	0.0435942	0.785999	TRUE	FALSE	1	89	0.371298	-0.118647	0.130844	0.941285	FALSE	FALSE	1
chr17	76130009	AAAAA	GALR2	ENSG00000182687.3	356	0.495634	0.0300236	0.0440092	0.810554	TRUE	FALSE	1	89	0.762188	0.0476518	0.156131	0.987015	FALSE	FALSE	1
chr17	76144325	T	GALR2	ENSG00000182687.3							FALSE		87	0.664866	-0.0595918	0.136203	0.979221	FALSE	FALSE	1
chr17	76148567	T	GALR2	ENSG00000182687.3	359	0.963932	-0.00194158	0.0429005	0.990744	TRUE	FALSE	1	89	0.802978	0.0310473	0.123412	0.989956	FALSE	FALSE	1
chr17	76163191	T	GALR2	ENSG00000182687.3	358	0.944314	0.00306504	0.0438445	0.985582	TRUE	FALSE	1	88	0.78891	-0.0434767	0.160994	0.989106	FALSE	FALSE	1
chr17	76165684	T	GALR2	ENSG00000182687.3	359	0.635516	-0.0202966	0.0427785	0.879801	TRUE	FALSE	1							FALSE
chr17	76168429	T	GALR2	ENSG00000182687.3							FALSE		87	0.877365	0.0216292	0.138975	0.993626	FALSE	FALSE	1
chr17	76169580	T	GALR2	ENSG00000182687.3	357	0.632878	0.0211474	0.0442258	0.878659	TRUE	FALSE	1	88	0.614225	-0.0686716	0.134864	0.974542	FALSE	FALSE	1
chr17	76172652	AT	GALR2	ENSG00000182687.3							FALSE		88	0.368874	0.108668	0.11917	0.940716	FALSE	FALSE	1
chr17	9811980	TCACTTA	GAS7	ENSG00000007237.10	359	0.746155	0.0111144	0.0343027	0.923633	FALSE	FALSE	0.671326	87	0.758459	0.0266628	0.0859187	0.986696	FALSE	FALSE	1
chr17	9817090	AC	GAS7	ENSG00000007237.10	359	0.620545	-0.0166867	0.0336705	0.873118	FALSE	FALSE	0.671326	85	0.52937	-0.0645136	0.101295	0.965407	FALSE	FALSE	1
chr17	9817428	T	GAS7	ENSG00000007237.10	358	0.471428	0.0244576	0.0339186	0.79688	FALSE	FALSE	0.671326	89	0.701461	-0.0345082	0.0892133	0.982599	FALSE	FALSE	1
chr17	9820662	T	GAS7	ENSG00000007237.10	357	0.0896728	-0.0581501	0.0341531	0.381039	FALSE	FALSE	0.671326	88	0.614584	0.0514227	0.101092	0.974584	FALSE	FALSE	1
chr17	9827178	T	GAS7	ENSG00000007237.10	359	0.516996	-0.0231133	0.0356277	0.822189	FALSE	FALSE	0.671326	89	0.24122	0.106324	0.0890419	0.910103	FALSE	FALSE	1
chr17	9836824	TTA	GAS7	ENSG00000007237.10							FALSE		86	0.163664	-0.141652	0.0991209	0.879962	FALSE	FALSE	1
chr17	9839984	T	GAS7	ENSG00000007237.10	356	0.319022	0.0348426	0.0349078	0.688768	FALSE	FALSE	0.671326	87	0.0561702	-0.178527	0.0898665	0.77905	FALSE	FALSE	1
chr17	9841019	T	GAS7	ENSG00000007237.10	359	0.686041	-0.0140773	0.0347911	0.900765	FALSE	FALSE	0.671326	87	0.912586	0.01082	0.097736	0.995692	FALSE	FALSE	1
chr17	9841184	T	GAS7	ENSG00000007237.10	356	0.528293	-0.0219176	0.0347154	0.828145	FALSE	FALSE	0.671326	86	0.631019	0.0471348	0.0970993	0.976129	FALSE	FALSE	1
chr17	9845064	T	GAS7	ENSG00000007237.10	358	0.359567	-0.0311051	0.0338986	0.721108	FALSE	FALSE	0.671326	88	0.555662	-0.060731	0.101939	0.968252	FALSE	FALSE	1
chr17	9845736	TG	GAS7	ENSG00000007237.10	356	0.879542	-0.00535648	0.0353143	0.967686	FALSE	FALSE	0.671326	87	0.0536063	-0.175013	0.0871131	0.773576	FALSE	FALSE	1
chr17	9848867	TT	GAS7	ENSG00000007237.10	356	0.117946	-0.0552645	0.0352459	0.439346	FALSE	FALSE	0.671326	87	0.143249	0.142476	0.0947834	0.868007	FALSE	FALSE	1
chr17	9852049	T	GAS7	ENSG00000007237.10	355	0.653115	-0.0155209	0.0344991	0.887147	FALSE	FALSE	0.671326	88	0.92569	-0.00998212	0.106159	0.996076	FALSE	FALSE	1
chr17	9852786	ATC	GAS7	ENSG00000007237.10	359	0.862162	0.00586284	0.033739	0.962245	FALSE	FALSE	0.671326							FALSE
chr17	9855027	TATT	GAS7	ENSG00000007237.10	359	0.511087	-0.0226515	0.0344286	0.818998	FALSE	FALSE	0.671326							FALSE
chr17	9859636	AA	GAS7	ENSG00000007237.10	354	0.597467	0.0181093	0.034258	0.862749	FALSE	FALSE	0.671326	83	0.768682	0.0375304	0.126284	0.987626	FALSE	FALSE	1
chr17	9864481	TGTT	GAS7	ENSG00000007237.10	355	0.995209	-0.00021145	0.0351816	0.998691	FALSE	FALSE	0.671326	86	0.0105363	0.301006	0.110069	0.579455	FALSE	FALSE	1
chr17	9865315	TG	GAS7	ENSG00000007237.10	357	0.761013	-0.0105654	0.0347058	0.928634	FALSE	FALSE	0.671326	86	0.151633	-0.189183	0.12847	0.873209	FALSE	FALSE	1
chr17	9871344	A	GAS7	ENSG00000007237.10	357	0.737365	-0.0115344	0.0343638	0.92043	FALSE	FALSE	0.671326	88	0.143237	-0.187781	0.125028	0.867972	FALSE	FALSE	1
chr17	9882039	A	GAS7	ENSG00000007237.10	356	0.701149	-0.0135372	0.0352405	0.906721	FALSE	FALSE	0.671326	88	0.427974	0.0836767	0.104179	0.952283	FALSE	FALSE	1
chr17	9882992	A	GAS7	ENSG00000007237.10	355	0.658513	0.0154334	0.0348848	0.889382	FALSE	FALSE	0.671326	89	0.0715225	0.160453	0.0860811	0.803731	FALSE	FALSE	1
chr17	9885148	TTA	GAS7	ENSG00000007237.10	354	0.659189	0.0154564	0.0350106	0.889632	FALSE	FALSE	0.671326	85	0.295177	-0.125493	0.117635	0.925568	FALSE	FALSE	1
chr17	9897983	TG	GAS7	ENSG00000007237.10	356	0.417111	0.0287283	0.0353549	0.762742	FALSE	FALSE	0.671326							FALSE
chr17	9902993	A	GAS7	ENSG00000007237.10	359	0.602446	0.0177098	0.0339637	0.865082	FALSE	FALSE	0.671326	89	0.333901	-0.0958303	0.097676	0.934519	FALSE	FALSE	1
chr17	9907512	T	GAS7	ENSG00000007237.10	355	0.0799539	0.0611149	0.0347847	0.358201	FALSE	FALSE	0.671326	80	0.559961	-0.06406	0.108303	0.968519	FALSE	FALSE	1
chr17	9910196	CT	GAS7	ENSG00000007237.10	357	0.176797	-0.0468563	0.0346092	0.535017	FALSE	FALSE	0.671326	85	0.245225	-0.10612	0.0894066	0.9118	FALSE	FALSE	1
chr17	9920182	AG	GAS7	ENSG00000007237.10	357	0.132585	-0.0526832	0.0349339	0.465915	FALSE	FALSE	0.671326	85	0.734597	0.0363879	0.106269	0.985287	FALSE	FALSE	1
chr17	9922190	TGA	GAS7	ENSG00000007237.10	356	0.24431	0.0415139	0.0355861	0.61712	FALSE	FALSE	0.671326	86	0.473912	-0.078827	0.10864	0.958579	FALSE	FALSE	1
chr17	9923378	A	GAS7	ENSG00000007237.10	358	0.0923052	0.0597205	0.035364	0.386922	FALSE	FALSE	0.671326	89	0.735393	0.0346172	0.101541	0.98532	FALSE	FALSE	1
chr17	9927291	AC	GAS7	ENSG00000007237.10	350	0.100435	-0.0579035	0.0351367	0.40455	FALSE	FALSE	0.671326	81	0.296263	0.109244	0.102314	0.925676	FALSE	FALSE	1
chr17	9928096	ATTT	GAS7	ENSG00000007237.10							FALSE		85	0.775168	0.0320185	0.111022	0.988137	FALSE	FALSE	1
chr17	9928280	T	GAS7	ENSG00000007237.10	357	0.147711	-0.0520384	0.0358537	0.491561	FALSE	FALSE	0.671326	88	0.14263	0.161872	0.107608	0.867646	FALSE	FALSE	1
chr17	9939615	T	GAS7	ENSG00000007237.10							FALSE		84	0.882893	0.0151516	0.101891	0.993889	FALSE	FALSE	1
chr17	9947765	A	GAS7	ENSG00000007237.10	346	0.273142	-0.037948	0.0345627	0.646832	FALSE	FALSE	0.671326	87	0.0151837	-0.237156	0.0920843	0.624719	FALSE	FALSE	1
chr17	9947828	A	GAS7	ENSG00000007237.10	355	0.25867	0.0388781	0.0343537	0.632362	FALSE	FALSE	0.671326	83	0.703741	0.0427285	0.11113	0.982685	FALSE	FALSE	1
chr17	9948683	A	GAS7	ENSG00000007237.10							FALSE		87	0.979146	-0.00210105	0.0797088	0.998777	FALSE	FALSE	1
chr17	9950856	A	GAS7	ENSG00000007237.10	358	0.848455	-0.00656272	0.0343141	0.95802	FALSE	FALSE	0.671326							FALSE
chr17	9960193	T	GAS7	ENSG00000007237.10	359	0.148948	0.0488914	0.0337893	0.493596	FALSE	FALSE	0.671326							FALSE
chr17	9962239	TA	GAS7	ENSG00000007237.10	355	0.743519	-0.0113143	0.0345472	0.922734	FALSE	FALSE	0.671326	88	0.665593	-0.0450917	0.103334	0.979303	FALSE	FALSE	1
chr17	9963040	A	GAS7	ENSG00000007237.10	357	0.847078	0.0066175	0.0342848	0.957572	FALSE	FALSE	0.671326	88	0.346971	0.098533	0.103177	0.936908	FALSE	FALSE	1
chr17	9967173	T	GAS7	ENSG00000007237.10	357	0.653931	0.0155606	0.034675	0.887463	FALSE	FALSE	0.671326							FALSE
chr17	9973257	T	GAS7	ENSG00000007237.10	359	0.638669	-0.0157902	0.0335937	0.881116	FALSE	FALSE	0.671326	87	0.652231	-0.0445621	0.0978923	0.977909	FALSE	FALSE	1
chr17	9979863	A	GAS7	ENSG00000007237.10	359	0.565674	-0.0204001	0.0354743	0.847026	FALSE	FALSE	0.671326	87	0.996805	0.000406051	0.100554	0.999796	FALSE	FALSE	1
chr17	9988850	T	GAS7	ENSG00000007237.10	359	0.48629	-0.0248162	0.0356002	0.805269	FALSE	FALSE	0.671326	85	0.0689421	0.23256	0.122949	0.799745	FALSE	FALSE	1
chr17	9992563	T	GAS7	ENSG00000007237.10	351	0.613013	0.017068	0.03371	0.869766	FALSE	FALSE	0.671326	87	0.0538995	0.208282	0.103808	0.774636	FALSE	FALSE	1
chr17	9995541	A	GAS7	ENSG00000007237.10	359	0.166699	0.0475811	0.0343241	0.520668	FALSE	FALSE	0.671326	87	0.591379	-0.0563282	0.103802	0.972138	FALSE	FALSE	1
chr17	9996567	A	GAS7	ENSG00000007237.10	358	0.371625	0.0305026	0.0340899	0.730456	FALSE	FALSE	0.671326							FALSE
chr17	9996594	TG	GAS7	ENSG00000007237.10	358	0.268879	0.03779	0.034116	0.642773	FALSE	FALSE	0.671326	88	0.46193	0.0758313	0.101798	0.957265	FALSE	FALSE	1
chr17	9999518	A	GAS7	ENSG00000007237.10	359	0.592023	-0.0180288	0.0336058	0.860054	FALSE	FALSE	0.671326	87	0.211845	-0.127237	0.0997378	0.900685	FALSE	FALSE	1
chr17	10001013	AAAC	GAS7	ENSG00000007237.10	359	0.324355	-0.0333342	0.0337678	0.693241	FALSE	FALSE	0.671326	89	0.222362	-0.118768	0.095436	0.903687	FALSE	FALSE	1
chr17	10005327	AT	GAS7	ENSG00000007237.10							FALSE		84	0.184643	0.14591	0.107177	0.889447	FALSE	FALSE	1
chr17	10011976	A	GAS7	ENSG00000007237.10	356	0.0395631	-0.0697938	0.0337603	0.238179	FALSE	FALSE	0.671326	87	0.164848	-0.174349	0.12246	0.880449	FALSE	FALSE	1
chr17	10015155	AAAAA	GAS7	ENSG00000007237.10	359	0.217802	0.0419771	0.0339904	0.58738	FALSE	FALSE	0.671326	87	0.388117	0.093356	0.1066	0.944731	FALSE	FALSE	1
chr17	10016752	AAT	GAS7	ENSG00000007237.10	358	0.960103	0.00175011	0.0349565	0.989644	FALSE	FALSE	0.671326	82	0.713439	-0.0438162	0.117963	0.983242	FALSE	FALSE	1
chr17	10017129	TAAA	GAS7	ENSG00000007237.10	355	0.999895	-4.58435e-06	0.034946	0.999968	FALSE	FALSE	0.671326	86	0.519623	0.0706718	0.108415	0.964142	FALSE	FALSE	1
chr17	10027222	CAAT	GAS7	ENSG00000007237.10	356	0.930601	0.00306823	0.0352014	0.982026	FALSE	FALSE	0.671326	85	0.640507	-0.0516593	0.109422	0.977033	FALSE	FALSE	1
chr17	10034316	T	GAS7	ENSG00000007237.10	359	0.112422	-0.0542911	0.0341016	0.428665	FALSE	FALSE	0.671326	88	0.398525	0.0825602	0.0964404	0.946897	FALSE	FALSE	1
chr17	10038696	T	GAS7	ENSG00000007237.10	358	0.175139	0.0475367	0.0349771	0.53268	FALSE	FALSE	0.671326	86	0.0106085	-0.278223	0.101844	0.579969	FALSE	FALSE	1
chr17	10039228	A	GAS7	ENSG00000007237.10	359	0.0756719	-0.0606591	0.0340303	0.347506	FALSE	FALSE	0.671326	89	0.185707	0.131857	0.0974934	0.890323	FALSE	FALSE	1
chr17	10041159	A	GAS7	ENSG00000007237.10	356	0.0314512	-0.0735156	0.0340116	0.206266	FALSE	FALSE	0.671326	86	0.902733	0.0140884	0.114276	0.995132	FALSE	FALSE	1
chr17	10045041	A	GAS7	ENSG00000007237.10	357	0.034657	0.0724143	0.0341255	0.219475	FALSE	FALSE	0.671326	84	0.577183	-0.0575481	0.101975	0.970549	FALSE	FALSE	1
chr17	10046396	A	GAS7	ENSG00000007237.10							FALSE		88	0.425719	0.0894634	0.110836	0.951897	FALSE	FALSE	1
chr17	10068592	A	GAS7	ENSG00000007237.10	358	0.287086	-0.0365567	0.0342797	0.660247	FALSE	FALSE	0.671326							FALSE
chr17	10071937	AAGAA	GAS7	ENSG00000007237.10	357	0.755987	0.0107731	0.0346358	0.927016	FALSE	FALSE	0.671326	88	0.534752	-0.0628745	0.100155	0.966163	FALSE	FALSE	1
chr17	10074953	A	GAS7	ENSG00000007237.10	358	0.199719	-0.0443254	0.0344898	0.565535	FALSE	FALSE	0.671326	87	0.190584	-0.123627	0.0923178	0.892234	FALSE	FALSE	1
chr17	10088220	CAA	GAS7	ENSG00000007237.10	355	0.544881	0.0203568	0.0335841	0.836719	FALSE	FALSE	0.671326	84	0.939015	0.00830785	0.107582	0.996938	FALSE	FALSE	1
chr17	10089519	A	GAS7	ENSG00000007237.10	359	0.533199	0.0208112	0.0333595	0.830567	FALSE	FALSE	0.671326	88	0.950791	0.00723775	0.116335	0.997603	FALSE	FALSE	1
chr17	10091968	A	GAS7	ENSG00000007237.10	359	0.484036	-0.0233523	0.0333275	0.804022	FALSE	FALSE	0.671326	87	0.972104	0.00381108	0.108079	0.998238	FALSE	FALSE	1
chr17	10095802	A	GAS7	ENSG00000007237.10	357	0.0482559	0.0662254	0.0333931	0.268223	FALSE	FALSE	0.671326	87	0.159079	-0.131818	0.0912812	0.87774	FALSE	FALSE	1
chr17	10098044	A	GAS7	ENSG00000007237.10	357	0.212824	0.0416742	0.0333796	0.581532	FALSE	FALSE	0.671326	82	0.0911528	-0.204824	0.116573	0.826652	FALSE	FALSE	1
chr17	10102752	T	GAS7	ENSG00000007237.10	359	0.711522	0.0127765	0.0345161	0.9107	FALSE	FALSE	0.671326	85	0.106262	0.133078	0.0797351	0.842555	FALSE	FALSE	1
chr17	10103836	A	GAS7	ENSG00000007237.10	357	0.287386	0.0375425	0.0352258	0.660575	FALSE	FALSE	0.671326	89	0.369691	0.0957374	0.10522	0.940792	FALSE	FALSE	1
chr17	10106781	C	GAS7	ENSG00000007237.10	352	0.087215	-0.0589265	0.0343398	0.375374	FALSE	FALSE	0.671326	88	0.84469	0.0219439	0.111082	0.992284	FALSE	FALSE	1
chr17	10111532	CAAA	GAS7	ENSG00000007237.10	358	0.905688	0.0041197	0.0347422	0.975205	FALSE	FALSE	0.671326	89	0.72773	-0.0405068	0.115334	0.984795	FALSE	FALSE	1
chr17	10114696	CC	GAS7	ENSG00000007237.10	357	0.640557	-0.0159967	0.0342253	0.881939	FALSE	FALSE	0.671326	80	0.821768	0.0267527	0.117408	0.990993	FALSE	FALSE	1
chr17	10116315	A	GAS7	ENSG00000007237.10	358	0.927331	-0.00312107	0.0341923	0.98115	FALSE	FALSE	0.671326	89	0.689758	-0.0447294	0.11104	0.981452	FALSE	FALSE	1
chr17	10125068	A	GAS7	ENSG00000007237.10	359	0.361633	0.0315841	0.0345695	0.722516	FALSE	FALSE	0.671326	89	0.292753	0.108209	0.101157	0.92494	FALSE	FALSE	1
chr17	10126319	CA	GAS7	ENSG00000007237.10	354	0.29939	0.0357733	0.034412	0.671796	FALSE	FALSE	0.671326	87	0.5526	0.057103	0.0950724	0.967926	FALSE	FALSE	1
chr17	10130169	A	GAS7	ENSG00000007237.10							FALSE		86	0.0102179	0.24148	0.0878926	0.576648	FALSE	FALSE	1
chr17	10130329	T	GAS7	ENSG00000007237.10	356	0.420714	-0.0275941	0.0342233	0.765339	FALSE	FALSE	0.671326	88	0.1599	0.173637	0.120584	0.878246	FALSE	FALSE	1
chr17	10133117	T	GAS7	ENSG00000007237.10	341	0.950743	-0.00218176	0.0352871	0.987207	FALSE	FALSE	0.671326	83	0.807988	-0.0241095	0.0982009	0.990236	FALSE	FALSE	1
chr17	10134837	T	GAS7	ENSG00000007237.10	358	0.988098	0.00051389	0.0344195	0.99678	FALSE	FALSE	0.671326							FALSE
chr17	10137125	AG	GAS7	ENSG00000007237.10	359	0.137202	0.0508359	0.0341123	0.473907	FALSE	FALSE	0.671326	89	0.0197099	0.234931	0.095697	0.65516	FALSE	FALSE	1
chr17	10137543	T	GAS7	ENSG00000007237.10	359	0.389111	0.0297683	0.034515	0.743345	FALSE	FALSE	0.671326	89	0.00209971	-0.302174	0.0902805	0.395045	TRUE	FALSE	1
chr17	10142216	A	GAS7	ENSG00000007237.10	357	0.127165	0.0531632	0.0347558	0.456048	FALSE	FALSE	0.671326	88	0.389856	-0.0818154	0.0938138	0.945215	FALSE	FALSE	1
chr17	10143017	A	GAS7	ENSG00000007237.10							FALSE		83	0.108584	0.194392	0.116983	0.844564	FALSE	FALSE	1
chr17	10143543	A	GAS7	ENSG00000007237.10	359	0.0382055	-0.0706049	0.0339158	0.233023	FALSE	FALSE	0.671326	85	0.405197	-0.0972384	0.115056	0.948284	FALSE	FALSE	1
chr17	10148455	A	GAS7	ENSG00000007237.10	358	0.0934678	0.0580623	0.0345052	0.389409	FALSE	FALSE	0.671326	87	0.771554	0.0280137	0.0956163	0.987886	FALSE	FALSE	1
chr17	10150592	T	GAS7	ENSG00000007237.10	336	0.00287156	-0.103551	0.0344277	0.0374989	TRUE	FALSE	0.671326	76	0.345351	0.100536	0.103891	0.936538	FALSE	FALSE	1
chr17	10153039	A	GAS7	ENSG00000007237.10	355	0.673613	-0.0145571	0.0345274	0.895687	FALSE	FALSE	0.671326	86	0.278606	0.107695	0.0975363	0.921033	FALSE	FALSE	1
chr17	10153520	A	GAS7	ENSG00000007237.10	347	0.209349	0.0437087	0.0347404	0.577305	FALSE	FALSE	0.671326	88	0.841785	-0.0160041	0.0795072	0.992044	FALSE	FALSE	1
chr17	10154913	TA	GAS7	ENSG00000007237.10	358	0.0684431	0.0620091	0.03391	0.328552	FALSE	FALSE	0.671326	79	0.0950141	-0.185827	0.106517	0.832054	FALSE	FALSE	1
chr17	10155019	T	GAS7	ENSG00000007237.10	359	0.548643	-0.0206811	0.0344414	0.838631	FALSE	FALSE	0.671326	89	0.53065	0.0566782	0.0894116	0.965657	FALSE	FALSE	1
chr17	10159787	T	GAS7	ENSG00000007237.10	358	0.163414	-0.0476014	0.0340717	0.51586	FALSE	FALSE	0.671326	89	0.37253	-0.0789925	0.0873402	0.941615	FALSE	FALSE	1
chr17	10160939	TA	GAS7	ENSG00000007237.10	352	0.174834	-0.0466054	0.0342659	0.532197	FALSE	FALSE	0.671326	85	0.513338	-0.0677843	0.102382	0.96326	FALSE	FALSE	1
chr17	10162067	A	GAS7	ENSG00000007237.10	358	0.73462	0.012146	0.0357972	0.91963	FALSE	FALSE	0.671326	84	0.964913	-0.00462668	0.104205	0.998124	FALSE	FALSE	1
chr17	10164441	A	GAS7	ENSG00000007237.10	359	0.156382	-0.0490731	0.034537	0.505047	FALSE	FALSE	0.671326	88	0.100705	0.130501	0.0771354	0.837414	FALSE	FALSE	1
chr17	10165130	A	GAS7	ENSG00000007237.10	357	0.131863	-0.0526696	0.0348595	0.464652	FALSE	FALSE	0.671326	88	0.0797785	0.144656	0.0798588	0.814895	FALSE	FALSE	1
chr17	10165996	TTTCTT	GAS7	ENSG00000007237.10	357	0.129408	-0.0531362	0.0349438	0.460251	FALSE	FALSE	0.671326	87	0.333663	0.0844348	0.0859301	0.934442	FALSE	FALSE	1
chr17	10168970	A	GAS7	ENSG00000007237.10	359	0.634045	0.0170395	0.0357578	0.879179	FALSE	FALSE	0.671326	89	0.78395	0.0284184	0.102783	0.988702	FALSE	FALSE	1
chr17	10175596	TTTA	GAS7	ENSG00000007237.10	359	0.336834	-0.0334532	0.0347758	0.703334	FALSE	FALSE	0.671326	89	0.601106	-0.0483152	0.0914969	0.97326	FALSE	FALSE	1
chr17	10181360	A	GAS7	ENSG00000007237.10	359	0.673451	-0.0144129	0.0341678	0.895609	FALSE	FALSE	0.671326	89	0.0364868	0.188055	0.0861464	0.729023	FALSE	FALSE	1
chr17	10184926	T	GAS7	ENSG00000007237.10	358	0.564762	0.0201093	0.0348866	0.846619	FALSE	FALSE	0.671326	87	0.00722981	0.239527	0.083102	0.538	FALSE	FALSE	1
chr17	10186128	T	GAS7	ENSG00000007237.10	359	0.285669	-0.0364641	0.0340924	0.658824	FALSE	FALSE	0.671326	88	0.0156844	0.230909	0.0903155	0.627123	FALSE	FALSE	1
chr17	10186403	T	GAS7	ENSG00000007237.10	358	0.707609	-0.0127048	0.0338412	0.909149	FALSE	FALSE	0.671326	87	0.0553096	0.221505	0.111085	0.777647	FALSE	FALSE	1
chr17	10190580	A	GAS7	ENSG00000007237.10	357	0.153026	0.0497826	0.0347509	0.500003	FALSE	FALSE	0.671326							FALSE
chr17	10190850	A	GAS7	ENSG00000007237.10							FALSE		88	0.0325498	-0.253072	0.113083	0.716758	FALSE	FALSE	1
chr17	10191556	A	GAS7	ENSG00000007237.10	359	0.75376	-0.010672	0.0339905	0.926207	FALSE	FALSE	0.671326	85	0.0601243	0.194536	0.0992976	0.787091	FALSE	FALSE	1
chr17	10191875	A	GAS7	ENSG00000007237.10	359	0.0714728	-0.0607204	0.033569	0.336714	FALSE	FALSE	0.671326	87	0.747056	-0.0307453	0.0944532	0.985811	FALSE	FALSE	1
chr17	10199964	T	GAS7	ENSG00000007237.10							FALSE		88	0.107031	-0.159134	0.0958732	0.843128	FALSE	FALSE	1
chr17	10202127	T	GAS7	ENSG00000007237.10							FALSE		89	0.357862	-0.0897708	0.0962284	0.938552	FALSE	FALSE	1
chr17	10205493	A	GAS7	ENSG00000007237.10	354	0.897462	0.00442156	0.0342813	0.972861	FALSE	FALSE	0.671326	87	0.677684	0.0434258	0.103465	0.980274	FALSE	FALSE	1
chr17	10206553	ATA	GAS7	ENSG00000007237.10	358	0.624156	0.0163767	0.0333896	0.874672	FALSE	FALSE	0.671326	82	0.420676	0.0923	0.112735	0.950994	FALSE	FALSE	1
chr17	10208474	A	GAS7	ENSG00000007237.10	357	0.528323	0.022321	0.035357	0.828158	FALSE	FALSE	0.671326	88	0.52259	0.0641433	0.0991864	0.964589	FALSE	FALSE	1
chr17	10209244	AC	GAS7	ENSG00000007237.10	355	0.937832	-0.00275379	0.0352772	0.983968	FALSE	FALSE	0.671326	81	0.455249	0.0852055	0.112262	0.95632	FALSE	FALSE	1
chr17	10210998	A	GAS7	ENSG00000007237.10	355	0.398927	0.0293221	0.0347109	0.750402	FALSE	FALSE	0.671326	89	0.310969	-0.0940481	0.0913542	0.928767	FALSE	FALSE	1
chr17	10215034	T	GAS7	ENSG00000007237.10	359	0.336561	0.032992	0.0342769	0.703121	FALSE	FALSE	0.671326	88	0.199372	-0.123642	0.0942867	0.896095	FALSE	FALSE	1
chr17	10218691	T	GAS7	ENSG00000007237.10	357	0.907959	0.00403757	0.0348935	0.975863	FALSE	FALSE	0.671326	89	0.458304	-0.0716028	0.0953782	0.956703	FALSE	FALSE	1
chr17	10220549	T	GAS7	ENSG00000007237.10	355	0.741865	-0.011474	0.0348024	0.922114	FALSE	FALSE	0.671326	87	0.457938	0.068498	0.0910934	0.956645	FALSE	FALSE	1
chr17	10223235	TG	GAS7	ENSG00000007237.10	356	0.659755	0.0151388	0.0343523	0.889914	FALSE	FALSE	0.671326	86	0.557861	-0.0659007	0.111155	0.968363	FALSE	FALSE	1
chr17	10223645	T	GAS7	ENSG00000007237.10	358	0.877919	0.00532063	0.0346083	0.967133	FALSE	FALSE	0.671326	89	0.745112	-0.0323358	0.0986103	0.985793	FALSE	FALSE	1
chr17	10227859	G	GAS7	ENSG00000007237.10	356	0.836372	0.00690194	0.0333884	0.954148	FALSE	FALSE	0.671326	88	0.0120335	-0.246705	0.0924781	0.594125	FALSE	FALSE	1
chr17	10233021	AC	GAS7	ENSG00000007237.10	356	0.371567	-0.0299548	0.0334732	0.730443	FALSE	FALSE	0.671326	86	0.191691	-0.129603	0.0969527	0.892689	FALSE	FALSE	1
chr17	10235571	A	GAS7	ENSG00000007237.10	358	0.85212	0.00629122	0.0337196	0.959141	FALSE	FALSE	0.671326							FALSE
chr17	10235736	T	GAS7	ENSG00000007237.10	359	0.235091	-0.0412905	0.034706	0.607021	FALSE	FALSE	0.671326	89	0.364378	-0.0896585	0.0974388	0.939807	FALSE	FALSE	1
chr17	10236468	A	GAS7	ENSG00000007237.10	359	0.250749	0.0396184	0.0344286	0.623955	FALSE	FALSE	0.671326	87	0.160978	0.138314	0.0962307	0.878621	FALSE	FALSE	1
chr17	10240068	A	GAS7	ENSG00000007237.10	359	0.355894	-0.0312607	0.0338087	0.718421	FALSE	FALSE	0.671326	89	0.149799	-0.121355	0.0822358	0.872384	FALSE	FALSE	1
chr17	10241148	T	GAS7	ENSG00000007237.10	359	0.0835162	-0.0594565	0.0342416	0.366669	FALSE	FALSE	0.671326	88	0.158482	-0.12589	0.0871189	0.877288	FALSE	FALSE	1
chr17	10243377	T	GAS7	ENSG00000007237.10	354	0.164171	-0.0482405	0.0345903	0.516912	FALSE	FALSE	0.671326	79	0.715488	-0.0388301	0.105166	0.983441	FALSE	FALSE	1
chr17	10245504	T	GAS7	ENSG00000007237.10	357	0.595232	0.0184206	0.0346358	0.861594	FALSE	FALSE	0.671326	83	0.0796837	0.159065	0.0872115	0.814841	FALSE	FALSE	1
chr17	10246776	T	GAS7	ENSG00000007237.10							FALSE		88	0.624812	0.0443106	0.0897037	0.975574	FALSE	FALSE	1
chr17	10248970	GAAA	GAS7	ENSG00000007237.10	316	0.422493	0.0298507	0.0371565	0.766548	FALSE	FALSE	0.671326	86	0.339636	0.101554	0.1046	0.935432	FALSE	FALSE	1
chr17	10253053	A	GAS7	ENSG00000007237.10	359	0.0103187	0.0863112	0.0334391	0.0971085	FALSE	FALSE	0.671326							FALSE
chr17	10254546	AC	GAS7	ENSG00000007237.10	357	0.0257788	-0.0752975	0.0336048	0.181571	FALSE	FALSE	0.671326	79	0.408992	-0.0934764	0.111052	0.94907	FALSE	FALSE	1
chr17	10255845	T	GAS7	ENSG00000007237.10	359	0.0744954	-0.0609155	0.0340357	0.344489	FALSE	FALSE	0.671326	88	0.136991	0.144434	0.0946092	0.863723	FALSE	FALSE	1
chr17	10257692	A	GAS7	ENSG00000007237.10	359	0.0823878	0.0589834	0.0338442	0.363979	FALSE	FALSE	0.671326							FALSE
chr17	10261776	T	GAS7	ENSG00000007237.10	357	0.501322	0.0230456	0.0342315	0.813633	FALSE	FALSE	0.671326	87	0.50497	-0.0624355	0.0925245	0.962545	FALSE	FALSE	1
chr17	10263547	T	GAS7	ENSG00000007237.10	353	0.934384	-0.00287188	0.0348525	0.982993	FALSE	FALSE	0.671326	86	0.987576	-0.00173006	0.110151	0.999226	FALSE	FALSE	1
chr17	10267379	A	GAS7	ENSG00000007237.10	359	0.553951	0.0209085	0.0352879	0.841258	FALSE	FALSE	0.671326	88	0.468978	-0.0590715	0.0805727	0.957864	FALSE	FALSE	1
chr17	10272466	A	GAS7	ENSG00000007237.10							FALSE		88	0.800855	0.0245169	0.0963656	0.98976	FALSE	FALSE	1
chr17	10273291	T	GAS7	ENSG00000007237.10	357	0.384483	0.0295356	0.0339122	0.739989	FALSE	FALSE	0.671326	89	0.276832	0.102384	0.092544	0.920607	FALSE	FALSE	1
chr17	10277988	A	GAS7	ENSG00000007237.10	341	0.467175	-0.0263863	0.0362418	0.794246	FALSE	FALSE	0.671326							FALSE
chr17	10279956	A	GAS7	ENSG00000007237.10	359	0.292961	0.0360321	0.0342028	0.665958	FALSE	FALSE	0.671326	89	0.181968	-0.132721	0.0972762	0.888488	FALSE	FALSE	1
chr17	10289574	A	GAS7	ENSG00000007237.10	356	0.77318	-0.00999667	0.0346531	0.932877	FALSE	FALSE	0.671326	87	0.427358	0.0691913	0.0859904	0.952167	FALSE	FALSE	1
chr17	81705081	A	GCGR	ENSG00000215644.4	358	0.525386	0.0196703	0.0309376	0.826656	FALSE	FALSE	0.056163							FALSE
chr17	81705180	CAAA	GCGR	ENSG00000215644.4	359	0.332354	0.0294181	0.0302985	0.699818	FALSE	FALSE	0.056163							FALSE
chr17	81713202	T	GCGR	ENSG00000215644.4	359	0.111739	0.0476783	0.0298907	0.427282	FALSE	FALSE	0.056163							FALSE
chr17	81719696	CACACC	GCGR	ENSG00000215644.4	359	0.441418	0.0242938	0.031517	0.778611	FALSE	FALSE	0.056163							FALSE
chr17	81721480	T	GCGR	ENSG00000215644.4	359	0.358799	0.0273628	0.0297727	0.720612	FALSE	FALSE	0.056163	88	0.568276	-0.0582705	0.101033	0.969562	FALSE	FALSE	1
chr17	81724510	A	GCGR	ENSG00000215644.4	357	0.767129	-0.00902509	0.0304489	0.93073	FALSE	FALSE	0.056163	89	0.795553	0.0231581	0.0886341	0.98945	FALSE	FALSE	1
chr17	81729006	A	GCGR	ENSG00000215644.4	358	0.537077	-0.0183624	0.029715	0.832634	FALSE	FALSE	0.056163	87	0.0407544	0.168317	0.0787152	0.741841	TRUE	FALSE	1
chr17	81729900	A	GCGR	ENSG00000215644.4	358	0.916854	-0.00322921	0.0309061	0.978459	FALSE	FALSE	0.056163	89	0.602941	0.0426779	0.0812325	0.973527	FALSE	FALSE	1
chr17	81730059	A	GCGR	ENSG00000215644.4	358	0.537215	0.0184741	0.029906	0.832727	FALSE	FALSE	0.056163	88	0.259861	-0.119354	0.103992	0.916207	FALSE	FALSE	1
chr17	81730885	A	GCGR	ENSG00000215644.4	357	0.829662	0.00664469	0.0308591	0.952059	FALSE	FALSE	0.056163	89	0.498907	0.0734434	0.107375	0.961737	FALSE	FALSE	1
chr17	81739542	T	GCGR	ENSG00000215644.4	358	0.994581	0.000206042	0.0303095	0.998499	FALSE	FALSE	0.056163	87	0.934097	0.0104347	0.125135	0.996682	FALSE	FALSE	1
chr17	81741776	CA	GCGR	ENSG00000215644.4	358	0.66615	0.0132318	0.030639	0.892567	FALSE	FALSE	0.056163							FALSE
chr17	81799563	TTTCTT	GCGR	ENSG00000215644.4	356	0.120797	0.0480262	0.0308677	0.44461	FALSE	FALSE	0.056163	87	0.564189	-0.0580676	0.0995855	0.96901	FALSE	FALSE	1
chr17	81809146	GTCT	GCGR	ENSG00000215644.4	330	0.473982	0.0236052	0.0329218	0.798197	FALSE	FALSE	0.056163	80	0.133698	-0.180798	0.1163	0.861704	FALSE	FALSE	1
chr17	81815885	T	GCGR	ENSG00000215644.4	358	0.0205537	-0.0733612	0.0315073	0.156294	FALSE	FALSE	0.056163							FALSE
chr17	81816049	T	GCGR	ENSG00000215644.4	357	0.125824	0.0469959	0.0306151	0.453652	FALSE	FALSE	0.056163	89	0.180362	0.113777	0.0830763	0.88771	FALSE	FALSE	1
chr17	81817446	CAAAC	GCGR	ENSG00000215644.4	358	0.0442391	-0.0632748	0.0313197	0.254817	FALSE	FALSE	0.056163							FALSE
chr17	81826523	A	GCGR	ENSG00000215644.4	359	0.00187292	-0.0982547	0.0313176	0.0268223	FALSE	FALSE	0.056163	89	0.105772	-0.157075	0.0943666	0.842359	FALSE	FALSE	1
chr17	81830861	A	GCGR	ENSG00000215644.4							FALSE		89	0.31182	0.0924485	0.0899611	0.928929	FALSE	FALSE	1
chr17	81831174	A	GCGR	ENSG00000215644.4	355	0.00209653	-0.0984253	0.031715	0.0293055	FALSE	FALSE	0.056163	85	0.170463	-0.138611	0.0985229	0.883043	FALSE	FALSE	1
chr17	81836988	A	GCGR	ENSG00000215644.4							FALSE		87	0.545602	0.0626403	0.10247	0.96737	FALSE	FALSE	1
chr17	81847906	T	GCGR	ENSG00000215644.4	359	0.732307	0.0110187	0.0321833	0.918745	FALSE	FALSE	0.056163							FALSE
chr17	81854544	A	GCGR	ENSG00000215644.4	358	0.285083	0.0328425	0.0306688	0.658299	FALSE	FALSE	0.056163							FALSE
chr17	81854886	A	GCGR	ENSG00000215644.4							FALSE		89	0.70148	-0.0407804	0.105436	0.982599	FALSE	FALSE	1
chr17	81856335	T	GCGR	ENSG00000215644.4	355	0.00064354	0.108815	0.0315487	0.0113697	TRUE	FALSE	0.056163	88	0.433937	0.0764221	0.0963987	0.95339	FALSE	FALSE	1
chr17	81856648	T	GCGR	ENSG00000215644.4							FALSE		88	0.483135	0.0606347	0.0854253	0.959622	FALSE	FALSE	1
chr17	81880988	A	GCGR	ENSG00000215644.4	354	0.00156991	-0.100144	0.0313839	0.0233795	FALSE	FALSE	0.056163	87	0.386158	-0.0813056	0.0924525	0.944246	FALSE	FALSE	1
chr17	81883843	A	GCGR	ENSG00000215644.4	359	0.502276	0.0204466	0.0304393	0.81417	FALSE	FALSE	0.056163							FALSE
chr17	81892525	T	GCGR	ENSG00000215644.4	359	0.723122	0.0110383	0.0311272	0.915272	FALSE	FALSE	0.056163	86	0.365749	-0.0883328	0.0961332	0.939975	FALSE	FALSE	1
chr17	81893744	T	GCGR	ENSG00000215644.4	304	0.530982	-0.021573	0.0343853	0.829497	FALSE	FALSE	0.056163	65	0.929921	0.0289804	0.319335	0.996369	FALSE	FALSE	1
chr17	81894711	T	GCGR	ENSG00000215644.4							FALSE		85	0.651884	0.0609514	0.133656	0.977902	FALSE	FALSE	1
chr17	59121654	A	GDPD1	ENSG00000153982.5							FALSE		89	0.751612	-0.0671052	0.210196	0.986125	FALSE	FALSE	1
chr17	59121794	A	GDPD1	ENSG00000153982.5	355	0.371399	0.0413666	0.0462089	0.730308	FALSE	FALSE	0.00353589	87	0.564512	0.110248	0.189232	0.969012	FALSE	FALSE	1
chr17	59124435	A	GDPD1	ENSG00000153982.5	357	0.194205	0.059052	0.0453845	0.558264	FALSE	FALSE	0.00353589	89	0.395278	-0.163286	0.189499	0.946329	FALSE	FALSE	1
chr17	59124975	T	GDPD1	ENSG00000153982.5	357	0.000114091	0.175611	0.0449112	0.00266803	FALSE	FALSE	0.00353589	86	0.404694	0.153077	0.181026	0.948165	FALSE	FALSE	1
chr17	59125148	T	GDPD1	ENSG00000153982.5	359	0.386527	0.0393198	0.0453416	0.741507	FALSE	FALSE	0.00353589	89	0.49763	-0.116299	0.169523	0.961539	FALSE	FALSE	1
chr17	59125685	A	GDPD1	ENSG00000153982.5	359	0.000217271	-0.166728	0.0445386	0.00461645	FALSE	FALSE	0.00353589							FALSE
chr17	59126172	AAAT	GDPD1	ENSG00000153982.5	357	0.173214	-0.0633161	0.0463787	0.529959	FALSE	FALSE	0.00353589	88	0.669412	0.0828477	0.192198	0.979676	FALSE	FALSE	1
chr17	59129351	AC	GDPD1	ENSG00000153982.5	356	0.41973	0.0366321	0.0453365	0.764585	FALSE	FALSE	0.00353589	83	0.288637	0.373455	0.344751	0.923842	FALSE	FALSE	1
chr17	59132360	A	GDPD1	ENSG00000153982.5	359	0.000116514	0.175206	0.0448729	0.00271692	FALSE	FALSE	0.00353589	89	0.0355953	-0.364951	0.166323	0.725896	FALSE	FALSE	1
chr17	59135311	T	GDPD1	ENSG00000153982.5	357	0.0045108	-0.131424	0.0459259	0.0529457	FALSE	FALSE	0.00353589	87	0.282817	0.276862	0.253156	0.922354	FALSE	FALSE	1
chr17	59140778	T	GDPD1	ENSG00000153982.5	356	0.00056823	0.152809	0.0438624	0.0102737	FALSE	FALSE	0.00353589	89	0.986769	-0.00286985	0.171714	0.99919	FALSE	FALSE	1
chr17	59147377	GA	GDPD1	ENSG00000153982.5	354	0.00568375	0.128708	0.0462021	0.0629874	FALSE	FALSE	0.00353589	82	0.193332	-0.339294	0.253814	0.893539	FALSE	FALSE	1
chr17	59154173	A	GDPD1	ENSG00000153982.5	358	0.000524312	0.157679	0.0449753	0.0096088	FALSE	FALSE	0.00353589	86	0.091789	-0.432355	0.247939	0.827609	FALSE	FALSE	1
chr17	59161411	A	GDPD1	ENSG00000153982.5	354	5.08041e-05	0.185704	0.0451607	0.00132928	FALSE	FALSE	0.00353589	87	0.528124	-0.157081	0.246095	0.965314	FALSE	FALSE	1
chr17	59162213	GA	GDPD1	ENSG00000153982.5	356	0.775847	-0.0127875	0.0448693	0.933775	FALSE	FALSE	0.00353589	82	0.373077	0.160815	0.177308	0.941711	FALSE	FALSE	1
chr17	59168144	TTTTA	GDPD1	ENSG00000153982.5							FALSE		86	0.39449	0.189968	0.219782	0.946227	FALSE	FALSE	1
chr17	59188942	AAA	GDPD1	ENSG00000153982.5	356	0.000602466	-0.159223	0.0459189	0.0107703	FALSE	FALSE	0.00353589	88	0.269259	-0.19529	0.173604	0.918424	FALSE	FALSE	1
chr17	59194268	CA	GDPD1	ENSG00000153982.5	356	0.481536	0.0316229	0.0448733	0.802545	FALSE	FALSE	0.00353589	82	0.618871	0.111638	0.221629	0.974838	FALSE	FALSE	1
chr17	59197255	T	GDPD1	ENSG00000153982.5	359	0.118333	-0.0714823	0.0456386	0.440097	FALSE	FALSE	0.00353589	87	0.476904	-0.121908	0.169242	0.958927	FALSE	FALSE	1
chr17	59203835	A	GDPD1	ENSG00000153982.5	359	0.000314361	0.163131	0.0447509	0.00629685	FALSE	FALSE	0.00353589	87	0.358631	-0.167023	0.179154	0.938767	FALSE	FALSE	1
chr17	59209374	T	GDPD1	ENSG00000153982.5	359	0.29794	0.0469286	0.0450086	0.670552	FALSE	FALSE	0.00353589							FALSE
chr17	59216417	A	GDPD1	ENSG00000153982.5	358	0.638426	0.0212749	0.0452293	0.881029	FALSE	FALSE	0.00353589							FALSE
chr17	59221446	AATA	GDPD1	ENSG00000153982.5	359	0.20668	-0.0559891	0.0442439	0.574114	FALSE	FALSE	0.00353589	88	0.480775	-0.12622	0.176863	0.959334	FALSE	FALSE	1
chr17	59224625	A	GDPD1	ENSG00000153982.5	351	0.841596	0.00894814	0.0447343	0.955733	FALSE	FALSE	0.00353589	84	0.926772	-0.018533	0.199775	0.996112	FALSE	FALSE	1
chr17	59229123	TTA	GDPD1	ENSG00000153982.5	359	0.00354188	0.130624	0.0444385	0.0440315	FALSE	FALSE	0.00353589	85	0.971285	0.00693776	0.191018	0.998238	FALSE	FALSE	1
chr17	59229321	T	GDPD1	ENSG00000153982.5	359	0.00622748	-0.120573	0.0437668	0.0674453	FALSE	FALSE	0.00353589	89	0.00802236	0.404911	0.143197	0.549644	TRUE	FALSE	1
chr17	59234975	T	GDPD1	ENSG00000153982.5	359	0.630967	-0.0216866	0.0451001	0.877745	FALSE	FALSE	0.00353589							FALSE
chr17	59235817	A	GDPD1	ENSG00000153982.5	359	0.0265798	-0.0990123	0.044429	0.185222	FALSE	FALSE	0.00353589	89	0.737753	-0.070604	0.209038	0.985433	FALSE	FALSE	1
chr17	59238410	T	GDPD1	ENSG00000153982.5	359	3.82672e-05	-0.185352	0.0443455	0.00104125	FALSE	FALSE	0.00353589	87	0.611101	0.0991004	0.192848	0.974067	FALSE	FALSE	1
chr17	59239763	T	GDPD1	ENSG00000153982.5	359	3.67184e-05	-0.185895	0.0443701	0.00100411	FALSE	FALSE	0.00353589	89	0.595078	0.0969983	0.180677	0.972667	FALSE	FALSE	1
chr17	59250614	A	GDPD1	ENSG00000153982.5	356	0.314437	0.0453682	0.0450238	0.684976	FALSE	FALSE	0.00353589	84	0.956793	-0.00960313	0.175612	0.997822	FALSE	FALSE	1
chr17	59254060	A	GDPD1	ENSG00000153982.5	359	0.000137737	-0.170759	0.0442176	0.00313233	FALSE	FALSE	0.00353589	89	0.737266	0.0617786	0.182556	0.985433	FALSE	FALSE	1
chr17	59254361	A	GDPD1	ENSG00000153982.5	357	0.000241135	0.162906	0.0438357	0.00504365	FALSE	FALSE	0.00353589	85	0.596333	-0.0961137	0.179386	0.972832	FALSE	FALSE	1
chr17	59262619	T	GDPD1	ENSG00000153982.5	352	0.80674	-0.0114247	0.0466592	0.944514	FALSE	FALSE	0.00353589	85	0.649075	0.0892026	0.193923	0.977625	FALSE	FALSE	1
chr17	59269294	AAAAG	GDPD1	ENSG00000153982.5							FALSE		88	0.00963525	-0.502634	0.182163	0.569487	FALSE	FALSE	1
chr17	59271606	TTATT	GDPD1	ENSG00000153982.5	358	0.000417708	-0.158439	0.0443997	0.00797629	FALSE	FALSE	0.00353589	84	0.917013	0.024983	0.237533	0.995803	FALSE	FALSE	1
chr17	59273127	T	GDPD1	ENSG00000153982.5	359	0.000328901	0.161935	0.0445714	0.00654058	FALSE	FALSE	0.00353589	88	0.741735	-0.0636389	0.191384	0.985634	FALSE	FALSE	1
chr17	59277652	A	GDPD1	ENSG00000153982.5	357	6.01062e-05	0.18086	0.044434	0.00153608	FALSE	FALSE	0.00353589	87	0.665917	-0.100906	0.231405	0.979306	FALSE	FALSE	1
chr17	59278135	A	GDPD1	ENSG00000153982.5	357	0.0127607	0.110831	0.0442368	0.11297	FALSE	FALSE	0.00353589	88	0.188221	-0.243081	0.180661	0.891211	FALSE	FALSE	1
chr17	59278964	T	GDPD1	ENSG00000153982.5	359	0.000138135	0.172545	0.0446887	0.00313945	FALSE	FALSE	0.00353589	89	0.771421	-0.0546555	0.186543	0.987886	FALSE	FALSE	1
chr17	59279975	T	GDPD1	ENSG00000153982.5	359	0.000110706	-0.173629	0.0443217	0.00260054	FALSE	FALSE	0.00353589	89	0.793182	0.0473085	0.178941	0.989301	FALSE	FALSE	1
chr17	59280880	A	GDPD1	ENSG00000153982.5	356	0.000641872	-0.156755	0.0454398	0.0113457	FALSE	FALSE	0.00353589	86	0.511546	-0.12567	0.189087	0.96326	FALSE	FALSE	1
chr17	59289448	A	GDPD1	ENSG00000153982.5	359	0.12029	0.0683918	0.0438983	0.443657	FALSE	FALSE	0.00353589	88	0.597125	0.0969238	0.181492	0.972884	FALSE	FALSE	1
chr17	59290952	T	GDPD1	ENSG00000153982.5							FALSE		89	0.623022	-0.0801014	0.161372	0.975259	FALSE	FALSE	1
chr17	59294631	TGGTT	GDPD1	ENSG00000153982.5							FALSE		89	0.116151	0.277868	0.172065	0.849933	FALSE	FALSE	1
chr17	59301154	T	GDPD1	ENSG00000153982.5	359	0.0238683	-0.10191	0.04488	0.172665	FALSE	FALSE	0.00353589	89	0.41218	0.143105	0.172226	0.94956	FALSE	FALSE	1
chr17	59302450	ATAAA	GDPD1	ENSG00000153982.5	358	0.00294289	0.138095	0.0460603	0.038214	FALSE	FALSE	0.00353589	87	0.456341	-0.142033	0.18821	0.95643	FALSE	FALSE	1
chr17	59303518	TTTAT	GDPD1	ENSG00000153982.5							FALSE		89	0.183234	-0.242371	0.178171	0.888973	FALSE	FALSE	1
chr17	59305852	T	GDPD1	ENSG00000153982.5	358	0.0169837	0.110636	0.0460903	0.137486	FALSE	FALSE	0.00353589							FALSE
chr17	59307299	T	GDPD1	ENSG00000153982.5	359	0.0277914	0.0998541	0.0451643	0.190572	FALSE	FALSE	0.00353589	87	0.912862	-0.019153	0.173556	0.995703	FALSE	FALSE	1
chr17	59310083	CAAA	GDPD1	ENSG00000153982.5	353	0.00742172	0.121678	0.0451345	0.0767288	FALSE	FALSE	0.00353589	89	0.591405	-0.10442	0.19257	0.972138	FALSE	FALSE	1
chr17	59311951	A	GDPD1	ENSG00000153982.5	358	0.00245168	-0.134417	0.0439983	0.033138	FALSE	FALSE	0.00353589	88	0.308944	-0.18497	0.178816	0.928487	FALSE	FALSE	1
chr17	59312655	T	GDPD1	ENSG00000153982.5	359	0.0168108	0.108136	0.0449783	0.136526	FALSE	FALSE	0.00353589	87	0.630746	0.0980221	0.201838	0.976126	FALSE	FALSE	1
chr17	59313108	T	GDPD1	ENSG00000153982.5	359	0.00159703	-0.13913	0.0436783	0.0236948	FALSE	FALSE	0.00353589	89	0.367258	-0.181128	0.198047	0.940182	FALSE	FALSE	1
chr17	59313403	T	GDPD1	ENSG00000153982.5							FALSE		88	0.136912	0.30416	0.199194	0.863557	FALSE	FALSE	1
chr17	59313919	T	GDPD1	ENSG00000153982.5	357	1.15664e-05	-0.189979	0.0425898	0.000365698	TRUE	TRUE	0.00353589	84	0.0869901	-0.34287	0.193048	0.822501	FALSE	FALSE	1
chr17	59315024	T	GDPD1	ENSG00000153982.5	357	2.47791e-05	0.189077	0.0441386	0.000712599	FALSE	FALSE	0.00353589	87	0.773757	-0.0667496	0.230114	0.988013	FALSE	FALSE	1
chr17	59317844	T	GDPD1	ENSG00000153982.5							FALSE		89	0.73363	0.0577208	0.168143	0.985206	FALSE	FALSE	1
chr17	59319103	T	GDPD1	ENSG00000153982.5							FALSE		89	0.273681	0.183685	0.164924	0.919728	FALSE	FALSE	1
chr17	59323119	AACC	GDPD1	ENSG00000153982.5	359	3.30672e-05	-0.186281	0.0441976	0.000916804	FALSE	FALSE	0.00353589	89	0.549025	0.120163	0.198407	0.967643	FALSE	FALSE	1
chr17	59323755	CA	GDPD1	ENSG00000153982.5	357	7.25439e-05	0.177643	0.0441476	0.00180575	FALSE	FALSE	0.00353589	89	0.864769	-0.0358363	0.208737	0.993107	FALSE	FALSE	1
chr17	59324274	T	GDPD1	ENSG00000153982.5	359	2.57501e-05	-0.189333	0.0442967	0.000737412	FALSE	FALSE	0.00353589	89	0.995987	-0.00105867	0.208835	0.999731	FALSE	FALSE	1
chr17	59334567	CA	GDPD1	ENSG00000153982.5	356	0.962589	0.00208885	0.0444966	0.990399	FALSE	FALSE	0.00353589	81	0.6012	-0.111569	0.210635	0.973272	FALSE	FALSE	1
chr17	59340110	T	GDPD1	ENSG00000153982.5	359	0.0946724	-0.0768707	0.0458515	0.39216	FALSE	FALSE	0.00353589							FALSE
chr17	59354970	T	GDPD1	ENSG00000153982.5	357	0.989167	-0.000612637	0.045083	0.997034	FALSE	FALSE	0.00353589	89	0.25391	0.192618	0.165793	0.914617	FALSE	FALSE	1
chr17	59356304	A	GDPD1	ENSG00000153982.5	359	0.94336	-0.00316193	0.0444676	0.985397	FALSE	FALSE	0.00353589	82	0.252428	0.271239	0.231524	0.913907	FALSE	FALSE	1
chr17	59358908	T	GDPD1	ENSG00000153982.5	312	0.926019	0.00460249	0.0495179	0.980884	FALSE	FALSE	0.00353589	64	0.752481	0.181548	0.553447	0.986174	FALSE	FALSE	1
chr17	59362266	T	GDPD1	ENSG00000153982.5	359	0.536061	-0.0278767	0.0449994	0.832054	FALSE	FALSE	0.00353589	85	0.291841	0.205313	0.191106	0.924612	FALSE	FALSE	1
chr17	59363143	TA	GDPD1	ENSG00000153982.5	358	0.971881	0.00158689	0.0449819	0.992884	FALSE	FALSE	0.00353589	89	0.198242	0.220279	0.16766	0.895713	FALSE	FALSE	1
chr17	59363162	AG	GDPD1	ENSG00000153982.5	358	0.871759	0.00724952	0.0448715	0.965207	FALSE	FALSE	0.00353589	89	0.336759	0.167603	0.171859	0.934974	FALSE	FALSE	1
chr17	59363300	T	GDPD1	ENSG00000153982.5							FALSE		87	0.514984	-0.114611	0.173942	0.963389	FALSE	FALSE	1
chr17	644588	T	GEMIN4	ENSG00000179409.6	359	0.420796	0.0245474	0.0304505	0.765403	FALSE	FALSE	0.368929	89	0.447531	0.100635	0.130864	0.955296	TRUE	FALSE	1
chr17	656700	AT	GEMIN4	ENSG00000179409.6	353	0.016905	-0.0729977	0.0303857	0.137043	FALSE	FALSE	0.368929	80	0.0562384	-0.256691	0.127671	0.779309	TRUE	FALSE	1
chr17	659038	A	GEMIN4	ENSG00000179409.6	359	0.118993	-0.0489557	0.0313125	0.441276	FALSE	FALSE	0.368929							FALSE
chr17	669593	A	GEMIN4	ENSG00000179409.6	341	0.806777	-0.00825921	0.0337366	0.944526	FALSE	FALSE	0.368929	83	0.568612	0.0843349	0.14605	0.969572	TRUE	FALSE	1
chr17	671707	T	GEMIN4	ENSG00000179409.6	357	0.351516	-0.0284962	0.0305391	0.714957	FALSE	FALSE	0.368929	87	0.929849	0.0133142	0.149973	0.996369	TRUE	FALSE	1
chr17	687286	A	GEMIN4	ENSG00000179409.6	358	0.677333	0.0131525	0.0315778	0.897249	FALSE	FALSE	0.368929							FALSE
chr17	687575	A	GEMIN4	ENSG00000179409.6							FALSE		88	0.940838	0.0107784	0.144056	0.997038	TRUE	FALSE	1
chr17	705424	A	GEMIN4	ENSG00000179409.6	355	0.925932	0.00289735	0.0311399	0.980854	FALSE	FALSE	0.368929	87	0.239404	-0.17701	0.147468	0.909347	TRUE	FALSE	1
chr17	707845	A	GEMIN4	ENSG00000179409.6	357	0.104091	-0.0500643	0.0307089	0.411939	FALSE	FALSE	0.368929	85	0.0608697	-0.230329	0.117931	0.78847	TRUE	FALSE	1
chr17	711818	T	GEMIN4	ENSG00000179409.6	358	0.0493611	0.0623088	0.0315739	0.271844	FALSE	FALSE	0.368929	89	0.544321	-0.0951933	0.155334	0.967165	TRUE	FALSE	1
chr17	713654	A	GEMIN4	ENSG00000179409.6	352	0.27799	-0.0330036	0.0303663	0.65152	FALSE	FALSE	0.368929							FALSE
chr17	713880	C	GEMIN4	ENSG00000179409.6	359	0.0842611	-0.0551939	0.0318637	0.368368	FALSE	FALSE	0.368929	89	0.611529	0.0709357	0.138297	0.974103	TRUE	FALSE	1
chr17	719967	ATAC	GEMIN4	ENSG00000179409.6	358	0.767543	-0.00906717	0.0306471	0.930906	FALSE	FALSE	0.368929	85	0.700817	-0.0713765	0.183874	0.982581	TRUE	FALSE	1
chr17	727202	TG	GEMIN4	ENSG00000179409.6	355	0.591188	-0.0167786	0.0312047	0.859639	FALSE	FALSE	0.368929	82	0.754051	0.0523584	0.16529	0.986266	TRUE	FALSE	1
chr17	729540	AC	GEMIN4	ENSG00000179409.6	352	0.445071	0.0227802	0.0297903	0.780964	FALSE	FALSE	0.368929	85	0.440523	-0.135673	0.173397	0.954172	TRUE	FALSE	1
chr17	730064	T	GEMIN4	ENSG00000179409.6	357	0.077871	0.0548071	0.0309779	0.352922	FALSE	FALSE	0.368929	88	0.705576	-0.0482686	0.126587	0.982757	TRUE	FALSE	1
chr17	734174	TTC	GEMIN4	ENSG00000179409.6	357	0.0720451	-0.056574	0.0313394	0.338161	FALSE	FALSE	0.368929	88	0.622891	0.0813838	0.163843	0.975259	TRUE	FALSE	1
chr17	734329	T	GEMIN4	ENSG00000179409.6	359	0.0296508	0.0681914	0.0312076	0.198489	FALSE	FALSE	0.368929							FALSE
chr17	739174	T	GEMIN4	ENSG00000179409.6	359	0.00398875	-0.0860077	0.029644	0.0482394	TRUE	FALSE	0.368929							FALSE
chr17	743463	T	GEMIN4	ENSG00000179409.6	357	0.072725	-0.0563469	0.0312884	0.339963	FALSE	FALSE	0.368929							FALSE
chr17	743607	T	GEMIN4	ENSG00000179409.6	359	0.047507	-0.0630891	0.0317052	0.265761	FALSE	FALSE	0.368929							FALSE
chr17	750197	A	GEMIN4	ENSG00000179409.6	358	0.413441	-0.0255221	0.031163	0.760413	FALSE	FALSE	0.368929							FALSE
chr17	754884	T	GEMIN4	ENSG00000179409.6	359	0.893376	0.00403833	0.0301038	0.971686	FALSE	FALSE	0.368929							FALSE
chr17	763182	A	GEMIN4	ENSG00000179409.6	359	0.15517	0.0433587	0.0304257	0.503293	FALSE	FALSE	0.368929							FALSE
chr17	770693	A	GEMIN4	ENSG00000179409.6	359	0.166987	0.0435326	0.0314249	0.52108	FALSE	FALSE	0.368929	87	0.278095	0.171989	0.155696	0.920846	TRUE	FALSE	1
chr17	775261	A	GEMIN4	ENSG00000179409.6							FALSE		89	0.449956	-0.0999004	0.130612	0.955654	TRUE	FALSE	1
chr17	793476	A	GEMIN4	ENSG00000179409.6	358	0.037361	0.0644439	0.0308188	0.22968	FALSE	FALSE	0.368929	87	0.354135	0.141445	0.150286	0.937818	TRUE	FALSE	1
chr17	794163	T	GEMIN4	ENSG00000179409.6	356	0.0709618	-0.0556303	0.030698	0.335335	FALSE	FALSE	0.368929	85	0.345885	0.112268	0.117097	0.936685	TRUE	FALSE	1
chr17	795814	T	GEMIN4	ENSG00000179409.6	359	0.0887224	0.0526051	0.0308049	0.378822	FALSE	FALSE	0.368929							FALSE
chr17	796595	A	GEMIN4	ENSG00000179409.6	359	0.845854	-0.00584611	0.0300451	0.95721	FALSE	FALSE	0.368929	85	0.789383	0.0330581	0.122582	0.98911	TRUE	FALSE	1
chr17	797971	AAC	GEMIN4	ENSG00000179409.6	359	0.576214	-0.0175029	0.0312815	0.852258	FALSE	FALSE	0.368929							FALSE
chr17	802938	GTGGG	GEMIN4	ENSG00000179409.6							FALSE		89	0.479845	0.111348	0.15575	0.959307	TRUE	FALSE	1
chr17	805838	TAAA	GEMIN4	ENSG00000179409.6							FALSE		89	0.727984	0.050002	0.142508	0.984803	TRUE	FALSE	1
chr17	806901	CG	GEMIN4	ENSG00000179409.6	359	0.596231	0.0162342	0.030608	0.86206	FALSE	FALSE	0.368929	85	0.410403	0.0993403	0.118872	0.949325	TRUE	FALSE	1
chr17	808306	T	GEMIN4	ENSG00000179409.6	359	0.895837	0.00403717	0.0308106	0.972397	FALSE	FALSE	0.368929	89	0.824631	0.0340155	0.152252	0.991032	TRUE	FALSE	1
chr17	817672	A	GEMIN4	ENSG00000179409.6	358	0.119682	-0.0463471	0.0296993	0.442529	FALSE	FALSE	0.368929	89	0.524553	-0.0970046	0.15077	0.964903	TRUE	FALSE	1
chr17	818885	A	GEMIN4	ENSG00000179409.6							FALSE		83	0.323429	-0.150076	0.1491	0.932432	TRUE	FALSE	1
chr17	823100	A	GEMIN4	ENSG00000179409.6	359	0.435266	0.0238806	0.0305671	0.774786	FALSE	FALSE	0.368929	89	0.224064	-0.17815	0.143692	0.904354	TRUE	FALSE	1
chr17	823401	A	GEMIN4	ENSG00000179409.6	358	0.788705	-0.00814032	0.0303482	0.938545	FALSE	FALSE	0.368929	89	0.531876	-0.114927	0.181847	0.965842	TRUE	FALSE	1
chr17	824037	T	GEMIN4	ENSG00000179409.6	358	0.3744	0.0272735	0.0306587	0.732479	FALSE	FALSE	0.368929	87	0.692821	0.0797916	0.200049	0.981832	TRUE	FALSE	1
chr17	829459	T	GEMIN4	ENSG00000179409.6	356	0.438547	-0.0233451	0.0300961	0.776927	FALSE	FALSE	0.368929	88	0.816859	-0.0286007	0.122454	0.990782	TRUE	FALSE	1
chr17	831001	A	GEMIN4	ENSG00000179409.6	359	0.0126192	-0.0778102	0.0310083	0.112133	FALSE	FALSE	0.368929	89	0.529943	-0.0754722	0.118854	0.965477	TRUE	FALSE	1
chr17	831445	CTTT	GEMIN4	ENSG00000179409.6	348	0.0944541	-0.0527212	0.0314223	0.391633	FALSE	FALSE	0.368929	81	0.797988	-0.0410344	0.15855	0.989688	TRUE	FALSE	1
chr17	832180	T	GEMIN4	ENSG00000179409.6	359	0.170081	0.0411587	0.0299287	0.52565	FALSE	FALSE	0.368929	89	0.84227	0.0286058	0.142592	0.992065	TRUE	FALSE	1
chr17	832349	T	GEMIN4	ENSG00000179409.6	359	0.0408114	-0.0622871	0.030321	0.24273	FALSE	FALSE	0.368929	88	0.724597	-0.0567639	0.159658	0.984479	TRUE	FALSE	1
chr17	836964	TAT	GEMIN4	ENSG00000179409.6	357	0.304906	0.0317316	0.0308755	0.676613	FALSE	FALSE	0.368929	84	0.220758	-0.162522	0.129651	0.903471	TRUE	FALSE	1
chr17	840095	A	GEMIN4	ENSG00000179409.6	354	0.462816	-0.0227693	0.0309715	0.791866	FALSE	FALSE	0.368929	83	0.190343	0.184379	0.137117	0.892139	TRUE	FALSE	1
chr17	840344	T	GEMIN4	ENSG00000179409.6							FALSE		89	0.314789	-0.133623	0.130841	0.930121	TRUE	FALSE	1
chr17	847225	T	GEMIN4	ENSG00000179409.6							FALSE		89	0.399539	-0.147514	0.172764	0.947063	TRUE	FALSE	1
chr17	848141	T	GEMIN4	ENSG00000179409.6	359	0.393714	-0.026279	0.0307672	0.746723	FALSE	FALSE	0.368929	86	0.565416	-0.0773116	0.132959	0.969156	TRUE	FALSE	1
chr17	75137320	GTTT	GGA3	ENSG00000125447.11	359	5.79858e-05	-0.124049	0.0304136	0.00148943	FALSE	FALSE	0.000519206	89	0.178338	0.193508	0.140618	0.886574	TRUE	FALSE	1
chr17	75137523	T	GGA3	ENSG00000125447.11							FALSE		87	0.211016	0.138823	0.108617	0.900399	TRUE	FALSE	1
chr17	75138411	T	GGA3	ENSG00000125447.11	358	9.48509e-05	-0.120299	0.0304042	0.00227378	FALSE	FALSE	0.000519206	85	0.541983	-0.063791	0.103328	0.966974	TRUE	FALSE	1
chr17	75140278	A	GGA3	ENSG00000125447.11	359	0.216177	-0.0392457	0.0316663	0.585508	FALSE	FALSE	0.000519206							FALSE
chr17	75142886	AC	GGA3	ENSG00000125447.11	359	5.79858e-05	0.124049	0.0304136	0.00148943	FALSE	FALSE	0.000519206	89	0.115168	-0.19972	0.123327	0.848692	TRUE	FALSE	1
chr17	75149862	TA	GGA3	ENSG00000125447.11	356	0.155191	0.0454297	0.0318797	0.503314	FALSE	FALSE	0.000519206	85	0.10429	-0.17921	0.10674	0.841458	TRUE	FALSE	1
chr17	75151338	AAT	GGA3	ENSG00000125447.11	359	0.162763	-0.0439208	0.0313887	0.514798	FALSE	FALSE	0.000519206							FALSE
chr17	75155683	T	GGA3	ENSG00000125447.11							FALSE		88	0.58099	0.0910878	0.1633	0.970947	TRUE	FALSE	1
chr17	75155986	T	GGA3	ENSG00000125447.11	353	0.114859	0.050465	0.031912	0.433499	FALSE	FALSE	0.000519206	87	0.626459	0.0529129	0.107596	0.975669	TRUE	FALSE	1
chr17	75164157	A	GGA3	ENSG00000125447.11	359	0.973542	0.00104433	0.0314612	0.993362	FALSE	FALSE	0.000519206							FALSE
chr17	75166026	AAAAAA	GGA3	ENSG00000125447.11	358	0.0153925	0.0750201	0.0307849	0.128644	FALSE	FALSE	0.000519206							FALSE
chr17	75168132	A	GGA3	ENSG00000125447.11	359	0.000126841	0.119589	0.0307992	0.00292188	FALSE	FALSE	0.000519206							FALSE
chr17	75172326	T	GGA3	ENSG00000125447.11	359	0.0253928	-0.070125	0.0312149	0.179777	FALSE	FALSE	0.000519206	87	0.167022	-0.14975	0.105742	0.881137	TRUE	FALSE	1
chr17	75172488	T	GGA3	ENSG00000125447.11							FALSE		88	0.570794	-0.0680673	0.118796	0.969803	TRUE	FALSE	1
chr17	75176618	AAC	GGA3	ENSG00000125447.11	359	0.000185468	-0.115145	0.0304222	0.00404114	FALSE	FALSE	0.000519206							FALSE
chr17	75177172	A	GGA3	ENSG00000125447.11							FALSE		89	0.567523	0.0624874	0.108169	0.969472	TRUE	FALSE	1
chr17	75178510	A	GGA3	ENSG00000125447.11	357	0.0835385	0.054673	0.0314883	0.366718	FALSE	FALSE	0.000519206							FALSE
chr17	75179528	A	GGA3	ENSG00000125447.11	357	0.000847026	-0.10302	0.0305605	0.0142069	FALSE	FALSE	0.000519206	87	0.287993	0.135588	0.125344	0.923608	TRUE	FALSE	1
chr17	75184082	A	GGA3	ENSG00000125447.11							FALSE		88	0.794592	0.0290569	0.110648	0.989417	TRUE	FALSE	1
chr17	75187988	A	GGA3	ENSG00000125447.11	356	0.0013639	0.101271	0.0313283	0.0208713	FALSE	FALSE	0.000519206	87	0.0709245	0.179466	0.0958471	0.803117	TRUE	FALSE	1
chr17	75190300	AAT	GGA3	ENSG00000125447.11	359	0.00227003	0.0960977	0.0312138	0.0312034	FALSE	FALSE	0.000519206	83	0.976194	-0.00329061	0.109217	0.998557	TRUE	FALSE	1
chr17	75190937	A	GGA3	ENSG00000125447.11	358	0.0011609	0.100268	0.0305718	0.0183216	FALSE	FALSE	0.000519206							FALSE
chr17	75193471	A	GGA3	ENSG00000125447.11	358	0.000205909	0.116115	0.0309004	0.00441087	FALSE	FALSE	0.000519206							FALSE
chr17	75195123	TG	GGA3	ENSG00000125447.11	357	4.75656e-06	-0.144401	0.0309859	0.000167038	FALSE	FALSE	0.000519206	79	0.567914	0.0745523	0.128574	0.969486	TRUE	FALSE	1
chr17	75195932	A	GGA3	ENSG00000125447.11	358	0.000518091	-0.110216	0.0314076	0.00951665	FALSE	FALSE	0.000519206							FALSE
chr17	75196180	AC	GGA3	ENSG00000125447.11	357	0.0106636	0.0811999	0.0315998	0.0994737	FALSE	FALSE	0.000519206	82	0.274494	0.157784	0.141221	0.919979	TRUE	FALSE	1
chr17	75197829	A	GGA3	ENSG00000125447.11	359	4.09197e-05	0.129218	0.0310355	0.00110381	FALSE	FALSE	0.000519206							FALSE
chr17	75198346	TCTT	GGA3	ENSG00000125447.11	359	2.98845e-05	0.131318	0.0309794	0.000839822	FALSE	FALSE	0.000519206							FALSE
chr17	75198621	T	GGA3	ENSG00000125447.11							FALSE		89	0.0448323	0.216125	0.103503	0.751664	TRUE	FALSE	1
chr17	75199003	T	GGA3	ENSG00000125447.11	355	0.883617	-0.00491262	0.0335308	0.968826	FALSE	FALSE	0.000519206							FALSE
chr17	75199145	T	GGA3	ENSG00000125447.11	358	2.5559e-05	-0.132916	0.0310829	0.00073251	FALSE	FALSE	0.000519206	89	0.864868	0.018173	0.105931	0.993107	TRUE	FALSE	1
chr17	75199446	T	GGA3	ENSG00000125447.11							FALSE		88	0.297872	0.121951	0.115178	0.925796	TRUE	FALSE	1
chr17	75202002	TTGTT	GGA3	ENSG00000125447.11	359	0.520484	0.0206523	0.0321011	0.824044	FALSE	FALSE	0.000519206							FALSE
chr17	75203853	T	GGA3	ENSG00000125447.11	359	2.98845e-05	0.131318	0.0309794	0.000839822	FALSE	FALSE	0.000519206							FALSE
chr17	75204553	T	GGA3	ENSG00000125447.11	359	0.598829	0.0164934	0.0313181	0.863374	FALSE	FALSE	0.000519206	87	0.764052	-0.0314903	0.103961	0.987134	TRUE	FALSE	1
chr17	75204850	T	GGA3	ENSG00000125447.11	357	2.12987e-05	-0.134656	0.0311752	0.000623263	FALSE	FALSE	0.000519206	86	0.361912	0.0957999	0.103417	0.939282	TRUE	FALSE	1
chr17	75208281	A	GGA3	ENSG00000125447.11	357	0.0135085	0.078742	0.0316898	0.117458	FALSE	FALSE	0.000519206	88	0.455762	0.0808072	0.106985	0.956375	TRUE	FALSE	1
chr17	75211430	T	GGA3	ENSG00000125447.11	359	0.0541136	0.0614783	0.031797	0.286942	FALSE	FALSE	0.000519206	89	0.219458	-0.161245	0.128737	0.903116	TRUE	FALSE	1
chr17	75212086	GC	GGA3	ENSG00000125447.11	356	1.58363e-05	-0.13491	0.0307409	0.000481067	FALSE	FALSE	0.000519206	80	0.658505	0.0827977	0.184909	0.978748	TRUE	FALSE	1
chr17	75214857	A	GGA3	ENSG00000125447.11	359	1.0777e-06	0.152413	0.0306127	4.41155e-05	TRUE	TRUE	0.000519206	89	0.301765	-0.134057	0.127722	0.926815	TRUE	FALSE	1
chr17	75217367	T	GGA3	ENSG00000125447.11	357	0.000142655	-0.121432	0.0315153	0.0032282	FALSE	FALSE	0.000519206	89	0.835583	0.0278695	0.13319	0.991793	TRUE	FALSE	1
chr17	75220879	T	GGA3	ENSG00000125447.11	357	0.00262499	-0.0958332	0.031587	0.0349747	FALSE	FALSE	0.000519206							FALSE
chr17	75224830	A	GGA3	ENSG00000125447.11	359	0.058717	0.0633593	0.0333911	0.300789	FALSE	FALSE	0.000519206	87	0.531406	0.0784793	0.123942	0.965817	TRUE	FALSE	1
chr17	75230045	T	GGA3	ENSG00000125447.11	357	0.000328396	-0.114372	0.031474	0.00653225	FALSE	FALSE	0.000519206	86	0.484691	-0.086705	0.122491	0.959899	TRUE	FALSE	1
chr17	75230356	T	GGA3	ENSG00000125447.11	359	3.29185e-06	0.146163	0.0308338	0.000120253	FALSE	FALSE	0.000519206	86	0.0876203	-0.228514	0.129267	0.823087	TRUE	FALSE	1
chr17	75230937	T	GGA3	ENSG00000125447.11	356	0.000487292	-0.112594	0.0319288	0.00905625	FALSE	FALSE	0.000519206	86	0.254523	0.162323	0.139637	0.914728	TRUE	FALSE	1
chr17	75234053	T	GGA3	ENSG00000125447.11	355	3.59828e-06	0.147201	0.0311725	0.00013014	FALSE	FALSE	0.000519206	86	0.125416	0.162809	0.103175	0.85672	TRUE	FALSE	1
chr17	75247264	T	GGA3	ENSG00000125447.11							FALSE		89	0.275096	0.123223	0.11097	0.920201	TRUE	FALSE	1
chr17	75248785	A	GGA3	ENSG00000125447.11							FALSE		81	0.081145	0.204381	0.112254	0.816733	TRUE	FALSE	1
chr17	75250763	A	GGA3	ENSG00000125447.11	359	0.00102329	0.104893	0.031629	0.0165663	FALSE	FALSE	0.000519206	87	0.362785	-0.10753	0.116356	0.939463	TRUE	FALSE	1
chr17	75251340	A	GGA3	ENSG00000125447.11	359	0.00407677	0.0922017	0.0318562	0.0490234	FALSE	FALSE	0.000519206	87	0.733648	0.0414171	0.120588	0.985206	TRUE	FALSE	1
chr17	75252073	T	GGA3	ENSG00000125447.11							FALSE		89	0.526759	-0.0754491	0.117898	0.965061	TRUE	FALSE	1
chr17	75258826	T	GGA3	ENSG00000125447.11	356	0.00105814	-0.106745	0.0322788	0.0170156	FALSE	FALSE	0.000519206	87	0.724496	-0.0482113	0.135509	0.984468	TRUE	FALSE	1
chr17	75258953	T	GGA3	ENSG00000125447.11	359	0.00330707	-0.0963127	0.0325244	0.0417976	FALSE	FALSE	0.000519206	89	0.358941	0.112298	0.12065	0.938802	TRUE	FALSE	1
chr17	75264674	T	GGA3	ENSG00000125447.11	358	0.000246231	0.114595	0.0308833	0.00513191	FALSE	FALSE	0.000519206	89	0.0458864	-0.233324	0.112323	0.754831	TRUE	FALSE	1
chr17	75269727	T	GGA3	ENSG00000125447.11	349	0.00548557	-0.0888972	0.0317728	0.0613231	FALSE	FALSE	0.000519206	87	0.741942	-0.0339773	0.102236	0.985673	TRUE	FALSE	1
chr17	75276842	T	GGA3	ENSG00000125447.11							FALSE		87	0.297506	0.117822	0.11113	0.92579	TRUE	FALSE	1
chr17	75278988	CATA	GGA3	ENSG00000125447.11	355	0.00688482	-0.0872806	0.032073	0.0726478	FALSE	FALSE	0.000519206	89	0.792465	0.0295082	0.111218	0.989207	TRUE	FALSE	1
chr17	75279507	T	GGA3	ENSG00000125447.11	356	1.57377e-06	0.150068	0.0306267	6.20572e-05	FALSE	FALSE	0.000519206	88	0.522876	0.086222	0.13342	0.964613	TRUE	FALSE	1
chr17	75284633	C	GGA3	ENSG00000125447.11	344	0.117013	0.0526897	0.033514	0.437587	FALSE	FALSE	0.000519206	77	0.268601	-0.14853	0.130527	0.918298	TRUE	FALSE	1
chr17	75288655	A	GGA3	ENSG00000125447.11	358	0.0181814	0.0760405	0.0320187	0.143971	FALSE	FALSE	0.000519206	89	0.483187	0.0956903	0.134881	0.959644	TRUE	FALSE	1
chr17	75290730	T	GGA3	ENSG00000125447.11							FALSE		89	0.383669	-0.094259	0.106714	0.943725	TRUE	FALSE	1
chr17	75294832	A	GGA3	ENSG00000125447.11	359	0.146654	0.0471661	0.0324122	0.489868	FALSE	FALSE	0.000519206							FALSE
chr17	75296185	T	GGA3	ENSG00000125447.11	359	0.0304988	0.0700883	0.0322427	0.202124	FALSE	FALSE	0.000519206	89	0.677911	0.0482383	0.115088	0.980274	TRUE	FALSE	1
chr17	75305393	T	GGA3	ENSG00000125447.11	358	0.000220509	-0.117039	0.0312963	0.00467277	FALSE	FALSE	0.000519206	89	0.192402	0.133006	0.0998845	0.893168	TRUE	FALSE	1
chr17	75306782	A	GGA3	ENSG00000125447.11	358	0.00106619	0.103394	0.0312882	0.0171159	FALSE	FALSE	0.000519206							FALSE
chr17	75307301	T	GGA3	ENSG00000125447.11	357	0.822133	0.00751539	0.0334019	0.949555	FALSE	FALSE	0.000519206	88	0.447977	-0.0735477	0.0956969	0.955405	TRUE	FALSE	1
chr17	75312337	T	GGA3	ENSG00000125447.11	357	0.00264078	0.0965373	0.0318387	0.0351345	FALSE	FALSE	0.000519206							FALSE
chr17	75314549	A	GGA3	ENSG00000125447.11	359	0.000486336	0.109459	0.0310383	0.00904119	FALSE	FALSE	0.000519206	88	0.836509	-0.0237571	0.114159	0.991803	TRUE	FALSE	1
chr17	75316679	T	GGA3	ENSG00000125447.11	359	0.0639953	-0.0575651	0.0309651	0.316224	FALSE	FALSE	0.000519206	85	0.40736	-0.0872854	0.103762	0.948671	TRUE	FALSE	1
chr17	75319317	A	GGA3	ENSG00000125447.11	354	0.00404016	0.0896769	0.0309487	0.048708	FALSE	FALSE	0.000519206	86	0.39333	0.100965	0.116521	0.946034	TRUE	FALSE	1
chr17	75319448	T	GGA3	ENSG00000125447.11	359	0.466877	0.023675	0.0324986	0.794075	FALSE	FALSE	0.000519206							FALSE
chr17	75321170	T	GGA3	ENSG00000125447.11	349	0.10257	0.0541916	0.0330909	0.40896	FALSE	FALSE	0.000519206	78	0.162433	0.22048	0.152284	0.879165	TRUE	FALSE	1
chr17	75323796	T	GGA3	ENSG00000125447.11	357	0.240916	0.0364556	0.0310254	0.613426	FALSE	FALSE	0.000519206	88	0.204179	-0.147736	0.1139	0.89769	TRUE	FALSE	1
chr17	75324199	GTTT	GGA3	ENSG00000125447.11	359	0.000575183	-0.108212	0.0310949	0.0103752	FALSE	FALSE	0.000519206							FALSE
chr17	75327069	T	GGA3	ENSG00000125447.11	358	0.0635322	-0.0573604	0.0308005	0.314916	FALSE	FALSE	0.000519206							FALSE
chr17	75328940	AAAA	GGA3	ENSG00000125447.11	358	0.00175147	-0.099903	0.0316378	0.025461	FALSE	FALSE	0.000519206	85	0.445794	0.0931686	0.120474	0.954929	TRUE	FALSE	1
chr17	75333082	T	GGA3	ENSG00000125447.11							FALSE		89	0.989875	-0.00139787	0.109293	0.999397	TRUE	FALSE	1
chr17	75334856	T	GGA3	ENSG00000125447.11	359	0.185551	0.043363	0.0326804	0.547045	FALSE	FALSE	0.000519206	88	0.88201	-0.0143889	0.09615	0.993838	TRUE	FALSE	1
chr17	75337573	T	GGA3	ENSG00000125447.11	357	0.00196552	0.0986817	0.0315993	0.0278621	FALSE	FALSE	0.000519206	88	0.615336	0.0479057	0.0943795	0.974625	TRUE	FALSE	1
chr17	75337865	CTA	GGA3	ENSG00000125447.11	354	0.29067	-0.034669	0.0327517	0.663705	FALSE	FALSE	0.000519206	82	0.33196	0.12178	0.123088	0.934005	TRUE	FALSE	1
chr17	75339196	T	GGA3	ENSG00000125447.11	359	0.00330532	-0.0934102	0.0315425	0.0417791	FALSE	FALSE	0.000519206	88	0.154665	-0.162152	0.11115	0.874749	TRUE	FALSE	1
chr17	75339610	T	GGA3	ENSG00000125447.11	356	0.000864392	0.106177	0.0315503	0.0144437	FALSE	FALSE	0.000519206	88	0.172603	0.144319	0.103373	0.884498	TRUE	FALSE	1
chr17	75341448	A	GGA3	ENSG00000125447.11	350	0.00458692	0.0917414	0.0321144	0.0535977	FALSE	FALSE	0.000519206	81	0.900624	0.0188283	0.149192	0.994998	TRUE	FALSE	1
chr17	75344393	T	GGA3	ENSG00000125447.11	358	0.000883944	0.105264	0.031341	0.0147143	FALSE	FALSE	0.000519206	87	0.977066	-0.00416187	0.143572	0.998597	TRUE	FALSE	1
chr17	75346163	T	GGA3	ENSG00000125447.11	354	0.0028275	-0.095194	0.0316153	0.03705	FALSE	FALSE	0.000519206	87	0.123817	-0.157407	0.0994107	0.855863	TRUE	FALSE	1
chr17	75350047	A	GGA3	ENSG00000125447.11	359	0.00161529	-0.101038	0.0317536	0.0238993	FALSE	FALSE	0.000519206	89	0.661006	-0.0513536	0.116018	0.978852	TRUE	FALSE	1
chr17	75350235	G	GGA3	ENSG00000125447.11	355	0.00225872	-0.09785	0.0317634	0.0310854	FALSE	FALSE	0.000519206	87	0.518457	-0.0730085	0.111732	0.963906	TRUE	FALSE	1
chr17	75352873	T	GGA3	ENSG00000125447.11							FALSE		89	0.517547	0.0667582	0.102019	0.963719	TRUE	FALSE	1
chr17	75353185	A	GGA3	ENSG00000125447.11	359	0.16793	-0.0433457	0.0313598	0.522516	FALSE	FALSE	0.000519206	89	0.376372	-0.111719	0.124535	0.942497	TRUE	FALSE	1
chr17	75355546	A	GGA3	ENSG00000125447.11							FALSE		88	0.902457	-0.0127275	0.103002	0.99509	TRUE	FALSE	1
chr17	75355609	A	GGA3	ENSG00000125447.11	354	0.0883401	0.0550905	0.0322197	0.37797	FALSE	FALSE	0.000519206							FALSE
chr17	75359508	AAT	GGA3	ENSG00000125447.11							FALSE		88	0.544416	0.0613129	0.100038	0.967184	TRUE	FALSE	1
chr17	75359978	T	GGA3	ENSG00000125447.11	358	0.0125646	0.0806466	0.032118	0.111836	FALSE	FALSE	0.000519206	89	0.586669	-0.0648803	0.118132	0.971608	TRUE	FALSE	1
chr17	36465924	AG	GGNBP2	ENSG00000005955.7	356	0.43761	-0.0335452	0.0431574	0.776341	FALSE	FALSE	0.00722462	86	0.380692	0.0969029	0.108857	0.943396	FALSE	FALSE	1
chr17	36474294	A	GGNBP2	ENSG00000005955.7	358	0.00147942	-0.132669	0.0413523	0.0222927	FALSE	FALSE	0.00722462	88	0.490664	-0.0734859	0.10535	0.960846	FALSE	FALSE	1
chr17	36488094	A	GGNBP2	ENSG00000005955.7	358	0.36999	0.0380651	0.0423965	0.729178	FALSE	FALSE	0.00722462	88	0.489119	0.0744927	0.106411	0.96065	FALSE	FALSE	1
chr17	36497176	A	GGNBP2	ENSG00000005955.7	358	0.00187813	0.133437	0.0425417	0.0268813	FALSE	FALSE	0.00722462	87	0.561718	0.0685035	0.116738	0.968742	FALSE	FALSE	1
chr17	36497321	A	GGNBP2	ENSG00000005955.7	355	0.127722	0.0629844	0.0412364	0.457119	FALSE	FALSE	0.00722462	88	0.49622	-0.0827533	0.120183	0.961423	FALSE	FALSE	1
chr17	36499505	T	GGNBP2	ENSG00000005955.7	359	0.0145738	-0.104506	0.0425347	0.123817	FALSE	FALSE	0.00722462							FALSE
chr17	36499863	T	GGNBP2	ENSG00000005955.7	356	0.00950267	0.113253	0.0433874	0.0914883	FALSE	FALSE	0.00722462							FALSE
chr17	36512197	AC	GGNBP2	ENSG00000005955.7	356	0.00216862	-0.133593	0.0431921	0.0300897	FALSE	FALSE	0.00722462	79	0.162375	-0.154213	0.106675	0.879136	FALSE	FALSE	1
chr17	36512390	A	GGNBP2	ENSG00000005955.7	350	0.360539	-0.0385963	0.0421461	0.721716	FALSE	FALSE	0.00722462	86	0.0300399	0.264911	0.116109	0.706599	FALSE	FALSE	1
chr17	36518089	A	GGNBP2	ENSG00000005955.7	357	0.796197	0.0107225	0.0414797	0.941247	FALSE	FALSE	0.00722462							FALSE
chr17	36519640	A	GGNBP2	ENSG00000005955.7	359	0.0537852	0.0831536	0.0429484	0.285895	FALSE	FALSE	0.00722462	86	0.426793	0.0937088	0.116261	0.952039	FALSE	FALSE	1
chr17	36522509	A	GGNBP2	ENSG00000005955.7	359	0.783038	0.0114011	0.0413672	0.936469	FALSE	FALSE	0.00722462							FALSE
chr17	36523006	A	GGNBP2	ENSG00000005955.7	356	0.187205	-0.0551866	0.0417473	0.549182	FALSE	FALSE	0.00722462	87	0.524073	0.0891866	0.138356	0.964837	FALSE	FALSE	1
chr17	36528511	A	GGNBP2	ENSG00000005955.7							FALSE		89	0.813271	-0.0257826	0.108255	0.990601	FALSE	FALSE	1
chr17	36530624	T	GGNBP2	ENSG00000005955.7							FALSE		87	0.782139	0.0348905	0.125044	0.988571	FALSE	FALSE	1
chr17	36531395	A	GGNBP2	ENSG00000005955.7	356	0.605394	-0.0219759	0.0424896	0.866502	FALSE	FALSE	0.00722462	88	0.583266	0.0606595	0.10941	0.971253	FALSE	FALSE	1
chr17	36539607	A	GGNBP2	ENSG00000005955.7	357	0.00913192	-0.111165	0.0423628	0.0889483	FALSE	FALSE	0.00722462	89	0.321239	-0.0967089	0.0959862	0.93202	FALSE	FALSE	1
chr17	36539890	T	GGNBP2	ENSG00000005955.7	357	0.788584	-0.0112142	0.0417832	0.938485	FALSE	FALSE	0.00722462							FALSE
chr17	36540373	T	GGNBP2	ENSG00000005955.7	359	0.249522	0.0484264	0.0419737	0.622744	FALSE	FALSE	0.00722462							FALSE
chr17	36542699	A	GGNBP2	ENSG00000005955.7	359	0.00586798	-0.120225	0.0433274	0.064563	FALSE	FALSE	0.00722462							FALSE
chr17	36546443	T	GGNBP2	ENSG00000005955.7	357	0.891028	-0.00567947	0.0414197	0.970932	FALSE	FALSE	0.00722462							FALSE
chr17	36549208	T	GGNBP2	ENSG00000005955.7	358	0.374554	-0.0375636	0.0422397	0.732626	FALSE	FALSE	0.00722462	88	0.988986	0.00151256	0.108695	0.999329	FALSE	FALSE	1
chr17	36551210	T	GGNBP2	ENSG00000005955.7	358	0.0745433	-0.0771973	0.0431396	0.344604	FALSE	FALSE	0.00722462							FALSE
chr17	36558762	T	GGNBP2	ENSG00000005955.7	359	0.0124504	-0.106842	0.0424956	0.111106	FALSE	FALSE	0.00722462	89	0.0354718	0.234365	0.106733	0.725758	FALSE	FALSE	1
chr17	36563590	T	GGNBP2	ENSG00000005955.7	358	0.379826	0.0381324	0.0433564	0.736655	FALSE	FALSE	0.00722462	87	0.804592	-0.0275606	0.110416	0.990123	FALSE	FALSE	1
chr17	36580185	TTTTC	GGNBP2	ENSG00000005955.7	354	0.0253234	0.0955787	0.0425213	0.179487	FALSE	FALSE	0.00722462	89	0.047852	-0.175363	0.0852264	0.759845	FALSE	FALSE	1
chr17	36584953	A	GGNBP2	ENSG00000005955.7	358	0.0745433	-0.0771973	0.0431396	0.344604	FALSE	FALSE	0.00722462	89	0.905653	0.0123133	0.103069	0.995331	FALSE	FALSE	1
chr17	36586918	T	GGNBP2	ENSG00000005955.7	359	0.034396	-0.0917682	0.0431845	0.218412	FALSE	FALSE	0.00722462	85	0.980981	-0.00273519	0.113718	0.998876	FALSE	FALSE	1
chr17	36596163	T	GGNBP2	ENSG00000005955.7	358	0.0745433	-0.0771973	0.0431396	0.344604	FALSE	FALSE	0.00722462	87	0.25079	-0.130235	0.11121	0.913293	FALSE	FALSE	1
chr17	36603566	T	GGNBP2	ENSG00000005955.7	357	0.0237203	-0.0964866	0.042445	0.171927	FALSE	FALSE	0.00722462	89	0.907635	0.0146297	0.125101	0.995331	FALSE	FALSE	1
chr17	36605141	A	GGNBP2	ENSG00000005955.7	356	0.116481	0.0653024	0.0414809	0.436584	FALSE	FALSE	0.00722462	85	0.661465	0.0577381	0.130456	0.978918	FALSE	FALSE	1
chr17	36605321	TTTTTC	GGNBP2	ENSG00000005955.7	356	0.0304344	0.090678	0.0416963	0.20185	FALSE	FALSE	0.00722462	85	0.648084	-0.0500444	0.108465	0.977622	FALSE	FALSE	1
chr17	36606415	T	GGNBP2	ENSG00000005955.7	359	0.0516991	-0.0820796	0.0420195	0.27939	FALSE	FALSE	0.00722462	88	0.0986575	0.24287	0.142649	0.835085	FALSE	FALSE	1
chr17	36606608	T	GGNBP2	ENSG00000005955.7	357	0.0267871	-0.0925049	0.0415649	0.186085	FALSE	FALSE	0.00722462	87	0.615106	-0.0593979	0.116904	0.974622	FALSE	FALSE	1
chr17	36606909	T	GGNBP2	ENSG00000005955.7	343	0.0334191	-0.0933203	0.0436621	0.214491	FALSE	FALSE	0.00722462	82	0.83552	0.0291728	0.139048	0.991793	FALSE	FALSE	1
chr17	36610238	T	GGNBP2	ENSG00000005955.7	357	0.00546491	-0.116324	0.0415653	0.0611593	FALSE	FALSE	0.00722462	87	0.776233	0.0350587	0.122239	0.988236	FALSE	FALSE	1
chr17	36615992	AAC	GGNBP2	ENSG00000005955.7	359	0.136127	0.0636785	0.0426127	0.472031	FALSE	FALSE	0.00722462	87	0.615254	-0.0506242	0.0996781	0.974622	FALSE	FALSE	1
chr17	36617394	T	GGNBP2	ENSG00000005955.7	356	0.671383	0.0182058	0.0428706	0.894731	FALSE	FALSE	0.00722462	86	0.439127	0.109259	0.139278	0.954074	FALSE	FALSE	1
chr17	36622572	A	GGNBP2	ENSG00000005955.7	359	0.287078	-0.0445754	0.0417985	0.660239	FALSE	FALSE	0.00722462	87	0.0115789	-0.231417	0.0860515	0.589354	TRUE	FALSE	1
chr17	36640687	TTTTC	GGNBP2	ENSG00000005955.7	355	0.153499	0.0612364	0.0427949	0.500767	FALSE	FALSE	0.00722462	88	0.388214	-0.121638	0.138988	0.944731	FALSE	FALSE	1
chr17	36648146	T	GGNBP2	ENSG00000005955.7							FALSE		89	0.9141	0.0114272	0.105103	0.995757	FALSE	FALSE	1
chr17	36650070	TG	GGNBP2	ENSG00000005955.7	358	0.938509	-0.00327501	0.0424178	0.984104	FALSE	FALSE	0.00722462	82	0.731903	0.0356221	0.10282	0.985116	FALSE	FALSE	1
chr17	36650601	T	GGNBP2	ENSG00000005955.7							FALSE		88	0.0594858	-0.234791	0.120015	0.785823	FALSE	FALSE	1
chr17	36651866	GT	GGNBP2	ENSG00000005955.7	357	0.894573	0.00573113	0.0432106	0.971964	FALSE	FALSE	0.00722462	65	0.722356	0.0677901	0.184168	0.984169	FALSE	FALSE	1
chr17	36652185	T	GGNBP2	ENSG00000005955.7	358	0.961413	0.00203667	0.0420618	0.990044	FALSE	FALSE	0.00722462	89	0.239249	-0.134205	0.111911	0.909272	FALSE	FALSE	1
chr17	36652478	GATTT	GGNBP2	ENSG00000005955.7	351	0.866124	0.00720716	0.0427138	0.9636	FALSE	FALSE	0.00722462	76	0.979937	-0.0025917	0.101713	0.998843	FALSE	FALSE	1
chr17	36656104	TG	GGNBP2	ENSG00000005955.7	355	0.621171	-0.0206287	0.0416987	0.873392	FALSE	FALSE	0.00722462	84	0.736	0.0421579	0.123756	0.985337	FALSE	FALSE	1
chr17	36657371	AC	GGNBP2	ENSG00000005955.7	358	0.779975	-0.0117196	0.0419153	0.935365	FALSE	FALSE	0.00722462	85	0.996039	0.00061983	0.123749	0.999739	FALSE	FALSE	1
chr17	36664657	A	GGNBP2	ENSG00000005955.7	358	0.404564	-0.0367442	0.0440223	0.75419	FALSE	FALSE	0.00722462	87	0.467106	0.0720879	0.0978698	0.957748	FALSE	FALSE	1
chr17	36669526	A	GGNBP2	ENSG00000005955.7	357	0.887997	0.00611871	0.0434077	0.970034	FALSE	FALSE	0.00722462	89	0.623715	0.0554424	0.111918	0.975335	FALSE	FALSE	1
chr17	36669831	A	GGNBP2	ENSG00000005955.7	358	0.0059014	-0.118302	0.0426626	0.0648192	FALSE	FALSE	0.00722462	89	0.304695	-0.155563	0.149128	0.927385	FALSE	FALSE	1
chr17	36670688	T	GGNBP2	ENSG00000005955.7	357	0.0224686	0.10444	0.0455233	0.165881	FALSE	FALSE	0.00722462							FALSE
chr17	36674675	AT	GGNBP2	ENSG00000005955.7	353	0.00149203	-0.140846	0.0439288	0.0224474	FALSE	FALSE	0.00722462	81	0.66103	-0.0685798	0.154464	0.978852	FALSE	FALSE	1
chr17	36675073	A	GGNBP2	ENSG00000005955.7	359	2.86202e-05	-0.177334	0.041734	0.000809378	TRUE	TRUE	0.00722462							FALSE
chr17	36676433	AGG	GGNBP2	ENSG00000005955.7	359	0.0015317	0.139909	0.0437515	0.0229252	FALSE	FALSE	0.00722462							FALSE
chr17	36683429	T	GGNBP2	ENSG00000005955.7	358	0.350526	-0.0382688	0.0409281	0.714099	FALSE	FALSE	0.00722462	89	0.695096	-0.0456978	0.115543	0.982164	FALSE	FALSE	1
chr17	36684244	A	GGNBP2	ENSG00000005955.7	358	0.160095	-0.0607812	0.0431614	0.510826	FALSE	FALSE	0.00722462	87	0.903378	-0.0128049	0.104593	0.995231	FALSE	FALSE	1
chr17	36684469	T	GGNBP2	ENSG00000005955.7	359	0.17612	-0.0591332	0.0436093	0.534065	FALSE	FALSE	0.00722462	89	0.895162	0.0170918	0.128676	0.994702	FALSE	FALSE	1
chr17	36688377	T	GGNBP2	ENSG00000005955.7	358	0.266176	0.0463251	0.0415852	0.640115	FALSE	FALSE	0.00722462	86	0.81787	-0.0248397	0.10689	0.990839	FALSE	FALSE	1
chr17	42089316	TAAA	GHDC	ENSG00000167925.9	359	0.502122	-0.0177134	0.0263607	0.814116	FALSE	FALSE	0.0895246							FALSE
chr17	42093552	TTTAT	GHDC	ENSG00000167925.9	353	0.0526122	-0.0523847	0.0269205	0.282338	FALSE	FALSE	0.0895246	83	0.860586	-0.0203915	0.11496	0.99291	FALSE	FALSE	1
chr17	42100504	CAAAAA	GHDC	ENSG00000167925.9	351	0.613806	-0.0139158	0.0275458	0.870135	FALSE	FALSE	0.0895246							FALSE
chr17	42104210	A	GHDC	ENSG00000167925.9	357	0.947058	0.00180119	0.0271026	0.986228	FALSE	FALSE	0.0895246	87	0.224643	0.0875209	0.0705902	0.904713	FALSE	FALSE	1
chr17	42106303	AGGG	GHDC	ENSG00000167925.9	358	0.994347	0.000183275	0.0258445	0.998428	FALSE	FALSE	0.0895246	89	0.216541	-0.0847681	0.0672402	0.902122	FALSE	FALSE	1
chr17	42107367	T	GHDC	ENSG00000167925.9	359	0.80427	-0.00646413	0.0260605	0.943744	FALSE	FALSE	0.0895246	85	0.00894219	-0.199477	0.0709943	0.561617	TRUE	FALSE	1
chr17	42110187	A	GHDC	ENSG00000167925.9	357	0.108305	-0.0421575	0.0261741	0.420571	FALSE	FALSE	0.0895246	89	0.0714591	0.123035	0.0659915	0.803612	FALSE	FALSE	1
chr17	42118023	GA	GHDC	ENSG00000167925.9	359	0.903496	-0.00317908	0.0261979	0.974585	FALSE	FALSE	0.0895246	88	0.0836698	-0.112555	0.0629744	0.819221	FALSE	FALSE	1
chr17	42118101	GA	GHDC	ENSG00000167925.9	359	0.80427	0.00646413	0.0260605	0.943744	FALSE	FALSE	0.0895246	89	0.0937584	0.111475	0.0645375	0.830382	FALSE	FALSE	1
chr17	42124314	A	GHDC	ENSG00000167925.9	358	0.603489	0.0138839	0.0267029	0.865612	FALSE	FALSE	0.0895246	89	0.415896	0.0639897	0.0776334	0.950242	FALSE	FALSE	1
chr17	42131382	AC	GHDC	ENSG00000167925.9							FALSE		88	0.891446	0.0102875	0.0747631	0.99444	FALSE	FALSE	1
chr17	42142165	A	GHDC	ENSG00000167925.9	358	0.486136	-0.0181557	0.0260362	0.805179	FALSE	FALSE	0.0895246	88	0.169348	0.0986507	0.0701096	0.882433	FALSE	FALSE	1
chr17	42152124	A	GHDC	ENSG00000167925.9							FALSE		89	0.642899	-0.0374251	0.0799543	0.977104	FALSE	FALSE	1
chr17	42152780	A	GHDC	ENSG00000167925.9							FALSE		89	0.307947	0.0920457	0.0888433	0.928186	FALSE	FALSE	1
chr17	42157921	TTTA	GHDC	ENSG00000167925.9							FALSE		89	0.222718	0.0898608	0.0722647	0.903719	FALSE	FALSE	1
chr17	42164800	A	GHDC	ENSG00000167925.9	357	0.000948872	0.087725	0.0262775	0.0155768	TRUE	FALSE	0.0895246	89	0.993462	0.0007082	0.0857533	0.999643	FALSE	FALSE	1
chr17	42169078	TTTA	GHDC	ENSG00000167925.9							FALSE		89	0.19089	-0.112074	0.0838717	0.892346	FALSE	FALSE	1
chr17	42172536	AA	GHDC	ENSG00000167925.9	356	0.00973862	0.0699478	0.0268856	0.0931534	FALSE	FALSE	0.0895246	73	0.414404	0.0552948	0.0659885	0.949974	FALSE	FALSE	1
chr17	42183408	CCTT	GHDC	ENSG00000167925.9	348	0.903798	-0.00329353	0.0272259	0.974657	FALSE	FALSE	0.0895246	76	0.196022	0.113573	0.0847504	0.894638	FALSE	FALSE	1
chr17	42194179	A	GHDC	ENSG00000167925.9							FALSE		81	0.0497371	-0.196484	0.095082	0.76415	FALSE	FALSE	1
chr17	42196690	T	GHDC	ENSG00000167925.9	358	0.904752	0.00313828	0.0262045	0.974899	FALSE	FALSE	0.0895246							FALSE
chr17	42197012	GTTAA	GHDC	ENSG00000167925.9	356	0.363342	-0.0245294	0.0269434	0.723846	FALSE	FALSE	0.0895246	89	0.75521	0.0267563	0.0850851	0.986338	FALSE	FALSE	1
chr17	42201520	AC	GHDC	ENSG00000167925.9	354	0.907497	-0.00309056	0.026575	0.975734	FALSE	FALSE	0.0895246	81	0.0259488	0.194973	0.0821327	0.688331	FALSE	FALSE	1
chr17	42206879	T	GHDC	ENSG00000167925.9	359	0.897974	-0.00338042	0.0263419	0.972999	FALSE	FALSE	0.0895246	87	0.20042	0.102308	0.0781477	0.89617	FALSE	FALSE	1
chr17	42207487	GC	GHDC	ENSG00000167925.9	354	0.588136	0.0147477	0.0272034	0.858049	FALSE	FALSE	0.0895246	79	0.19783	0.0988767	0.0744619	0.89563	FALSE	FALSE	1
chr17	42214152	A	GHDC	ENSG00000167925.9							FALSE		89	0.563222	-0.0419497	0.0718146	0.968908	FALSE	FALSE	1
chr17	42217690	T	GHDC	ENSG00000167925.9							FALSE		87	0.901021	0.0101992	0.0813148	0.994998	FALSE	FALSE	1
chr17	42222681	T	GHDC	ENSG00000167925.9							FALSE		85	0.90808	-0.0112399	0.0964712	0.995346	FALSE	FALSE	1
chr17	42227137	AAAT	GHDC	ENSG00000167925.9	356	0.199545	0.0346981	0.0269879	0.56531	FALSE	FALSE	0.0895246	86	0.986104	-0.00108256	0.0616234	0.999135	FALSE	FALSE	1
chr17	42235487	T	GHDC	ENSG00000167925.9							FALSE		89	0.410041	-0.0613153	0.0734525	0.949246	FALSE	FALSE	1
chr17	42238092	TTCT	GHDC	ENSG00000167925.9	354	0.74159	0.00867382	0.0262798	0.922025	FALSE	FALSE	0.0895246	88	0.662141	0.0341718	0.0774546	0.97893	FALSE	FALSE	1
chr17	42238315	T	GHDC	ENSG00000167925.9							FALSE		87	0.296545	-0.0677182	0.0637426	0.925676	FALSE	FALSE	1
chr17	42243124	A	GHDC	ENSG00000167925.9							FALSE		89	0.980702	-0.00178293	0.0731367	0.998876	FALSE	FALSE	1
chr17	42243175	T	GHDC	ENSG00000167925.9	358	0.603075	-0.0137934	0.0264987	0.865394	FALSE	FALSE	0.0895246	85	0.508076	-0.0559626	0.0834726	0.962805	FALSE	FALSE	1
chr17	42244074	TTTTC	GHDC	ENSG00000167925.9	357	0.782023	-0.00756766	0.0273268	0.936114	FALSE	FALSE	0.0895246	89	0.828152	0.0154411	0.0705535	0.991284	FALSE	FALSE	1
chr17	42244255	T	GHDC	ENSG00000167925.9							FALSE		86	0.0865205	-0.120651	0.0680005	0.822083	FALSE	FALSE	1
chr17	42245074	T	GHDC	ENSG00000167925.9	356	0.693839	0.0107669	0.027325	0.903827	FALSE	FALSE	0.0895246	84	0.054952	-0.164581	0.0820375	0.777154	FALSE	FALSE	1
chr17	42247953	A	GHDC	ENSG00000167925.9	358	0.797626	-0.00699519	0.027256	0.941721	FALSE	FALSE	0.0895246							FALSE
chr17	42248376	A	GHDC	ENSG00000167925.9	359	0.811925	-0.00648304	0.0272224	0.946253	FALSE	FALSE	0.0895246	89	0.605067	-0.0360033	0.0689338	0.973642	FALSE	FALSE	1
chr17	42251999	A	GHDC	ENSG00000167925.9							FALSE		88	0.718667	-0.0265932	0.07315	0.983732	FALSE	FALSE	1
chr17	42253108	CTTT	GHDC	ENSG00000167925.9	356	0.835814	0.00574178	0.0276803	0.953946	FALSE	FALSE	0.0895246	89	0.282129	-0.0712682	0.0651455	0.922194	FALSE	FALSE	1
chr17	42254523	A	GHDC	ENSG00000167925.9							FALSE		89	0.695143	0.0267518	0.0676509	0.982168	FALSE	FALSE	1
chr17	42260918	T	GHDC	ENSG00000167925.9	359	0.865132	0.00463552	0.0272695	0.96326	FALSE	FALSE	0.0895246	89	0.540918	-0.0529843	0.0857284	0.966826	FALSE	FALSE	1
chr17	42263872	CA	GHDC	ENSG00000167925.9	354	0.969624	0.00104328	0.0273743	0.992275	FALSE	FALSE	0.0895246	83	0.640615	0.0373153	0.0789986	0.977063	FALSE	FALSE	1
chr17	42279804	A	GHDC	ENSG00000167925.9	359	0.138249	0.0401166	0.0269913	0.475794	FALSE	FALSE	0.0895246	88	0.351718	-0.0652227	0.0689826	0.937394	FALSE	FALSE	1
chr17	42281134	A	GHDC	ENSG00000167925.9							FALSE		89	0.166406	-0.0992654	0.0700976	0.880944	FALSE	FALSE	1
chr17	42285081	T	GHDC	ENSG00000167925.9							FALSE		87	0.503953	-0.0530958	0.0784946	0.96242	FALSE	FALSE	1
chr17	42287199	T	GHDC	ENSG00000167925.9							FALSE		89	0.466884	-0.0513373	0.069719	0.957748	FALSE	FALSE	1
chr17	42294215	A	GHDC	ENSG00000167925.9	357	0.938773	0.00209713	0.0272791	0.984167	FALSE	FALSE	0.0895246	89	0.912552	-0.0085531	0.0772691	0.995684	FALSE	FALSE	1
chr17	44698768	T	GJC1	ENSG00000182963.4	357	3.21945e-07	-0.217224	0.041551	1.48196e-05	FALSE	FALSE	6.56706e-63	88	0.951751	0.00678823	0.111282	0.997648	TRUE	FALSE	1
chr17	44699220	T	GJC1	ENSG00000182963.4	358	0.375781	-0.0385577	0.0434692	0.733613	FALSE	FALSE	6.56706e-63	88	0.892874	-0.0194597	0.143319	0.994473	TRUE	FALSE	1
chr17	44699828	T	GJC1	ENSG00000182963.4	355	0.00180661	0.133414	0.0423718	0.0260786	FALSE	FALSE	6.56706e-63	87	0.908928	-0.0128865	0.111707	0.995413	TRUE	FALSE	1
chr17	44700472	TTTA	GJC1	ENSG00000182963.4	359	1.23558e-10	-0.266365	0.0399483	1.09238e-08	FALSE	FALSE	6.56706e-63	89	0.750691	0.0356306	0.11118	0.986074	TRUE	FALSE	1
chr17	44703800	T	GJC1	ENSG00000182963.4	359	0.000173442	0.15968	0.0419953	0.00381682	FALSE	FALSE	6.56706e-63	89	0.288527	-0.147221	0.136405	0.923782	TRUE	FALSE	1
chr17	44705088	T	GJC1	ENSG00000182963.4	358	1.30268e-10	-0.266662	0.0400416	1.14803e-08	FALSE	FALSE	6.56706e-63	89	0.530773	-0.0875108	0.138092	0.965696	TRUE	FALSE	1
chr17	44717708	A	GJC1	ENSG00000182963.4	359	2.45014e-06	0.200441	0.0417213	9.23602e-05	FALSE	FALSE	6.56706e-63	86	0.696578	-0.0478898	0.121596	0.982234	TRUE	FALSE	1
chr17	44718423	A	GJC1	ENSG00000182963.4	359	0.0211118	-0.0982444	0.0423815	0.15909	FALSE	FALSE	6.56706e-63							FALSE
chr17	44726292	TTTT	GJC1	ENSG00000182963.4	355	0.0121689	-0.104952	0.0416045	0.109295	FALSE	FALSE	6.56706e-63	83	0.791388	0.0281241	0.105237	0.98919	TRUE	FALSE	1
chr17	44729099	AAAAG	GJC1	ENSG00000182963.4	359	2.84646e-17	-0.347091	0.0386242	6.05479e-15	FALSE	FALSE	6.56706e-63							FALSE
chr17	44729678	AC	GJC1	ENSG00000182963.4	358	0.021903	-0.0987871	0.0428761	0.163072	FALSE	FALSE	6.56706e-63	80	0.863616	-0.0218137	0.125578	0.993088	TRUE	FALSE	1
chr17	44733165	A	GJC1	ENSG00000182963.4	358	3.87679e-06	0.19514	0.0414758	0.000139231	FALSE	FALSE	6.56706e-63	84	0.925526	-0.0128228	0.135905	0.996076	TRUE	FALSE	1
chr17	44736149	T	GJC1	ENSG00000182963.4	359	0.680762	-0.0176891	0.0429533	0.89867	FALSE	FALSE	6.56706e-63	89	0.985884	0.00203332	0.114026	0.999135	TRUE	FALSE	1
chr17	44746052	A	GJC1	ENSG00000182963.4	355	0.744265	0.0141577	0.0433602	0.922996	FALSE	FALSE	6.56706e-63	85	0.514911	0.0824808	0.12505	0.963389	TRUE	FALSE	1
chr17	44746817	A	GJC1	ENSG00000182963.4	357	1.65503e-10	-0.269671	0.0407361	1.43016e-08	FALSE	FALSE	6.56706e-63	88	0.915924	-0.0133127	0.12508	0.995803	TRUE	FALSE	1
chr17	44756618	A	GJC1	ENSG00000182963.4	359	3.13164e-11	0.275345	0.0399271	3.04939e-09	FALSE	FALSE	6.56706e-63	89	0.172808	-0.175424	0.125807	0.88455	TRUE	FALSE	1
chr17	44756771	A	GJC1	ENSG00000182963.4	357	2.41556e-10	0.266855	0.040706	2.0319e-08	FALSE	FALSE	6.56706e-63	89	0.318438	-0.110219	0.108754	0.931302	TRUE	FALSE	1
chr17	44761821	TG	GJC1	ENSG00000182963.4	359	7.03197e-17	-0.343072	0.0387222	1.42089e-14	FALSE	FALSE	6.56706e-63							FALSE
chr17	44762970	A	GJC1	ENSG00000182963.4	358	5.65391e-17	0.343325	0.0386095	1.16123e-14	FALSE	FALSE	6.56706e-63	87	0.851529	0.0209087	0.110751	0.992531	TRUE	FALSE	1
chr17	44771298	A	GJC1	ENSG00000182963.4	359	5.98315e-18	0.350174	0.0380529	1.36624e-15	FALSE	FALSE	6.56706e-63	88	0.61741	0.0843112	0.167086	0.974716	TRUE	FALSE	1
chr17	44774092	A	GJC1	ENSG00000182963.4	359	0.29247	-0.0457524	0.0433854	0.665429	FALSE	FALSE	6.56706e-63	89	0.606716	-0.0591159	0.113708	0.973712	TRUE	FALSE	1
chr17	44784186	A	GJC1	ENSG00000182963.4	359	0.0149747	0.107636	0.0439869	0.126197	FALSE	FALSE	6.56706e-63	89	0.817147	0.0300516	0.128906	0.990805	TRUE	FALSE	1
chr17	44784275	A	GJC1	ENSG00000182963.4	359	2.8018e-16	0.337186	0.0389161	5.28081e-14	FALSE	FALSE	6.56706e-63	89	0.921432	-0.011201	0.112674	0.995859	TRUE	FALSE	1
chr17	44788904	TATTT	GJC1	ENSG00000182963.4	354	2.71395e-14	0.315375	0.039396	4.04951e-12	FALSE	FALSE	6.56706e-63	85	0.58882	-0.0871484	0.159367	0.971868	TRUE	FALSE	1
chr17	44791138	T	GJC1	ENSG00000182963.4	358	0.0151299	-0.103833	0.0424978	0.127133	FALSE	FALSE	6.56706e-63	86	0.132258	0.216978	0.140088	0.860564	TRUE	FALSE	1
chr17	44791905	T	GJC1	ENSG00000182963.4	357	0.370062	-0.0390514	0.0435013	0.729232	FALSE	FALSE	6.56706e-63	87	0.568377	0.0699998	0.121359	0.969572	TRUE	FALSE	1
chr17	44792226	A	GJC1	ENSG00000182963.4							FALSE		87	0.730905	-0.0451296	0.130002	0.985044	TRUE	FALSE	1
chr17	44796805	AC	GJC1	ENSG00000182963.4	348	0.0366683	-0.0936481	0.0446132	0.227106	FALSE	FALSE	6.56706e-63							FALSE
chr17	44799558	A	GJC1	ENSG00000182963.4	359	0.264922	-0.0488858	0.0437688	0.638837	FALSE	FALSE	6.56706e-63							FALSE
chr17	44800934	A	GJC1	ENSG00000182963.4							FALSE		87	0.319816	-0.132303	0.130785	0.931698	TRUE	FALSE	1
chr17	44801600	T	GJC1	ENSG00000182963.4							FALSE		88	0.532395	0.0777618	0.123154	0.965889	TRUE	FALSE	1
chr17	44804301	A	GJC1	ENSG00000182963.4	359	0.387006	-0.0367898	0.0424671	0.741895	FALSE	FALSE	6.56706e-63							FALSE
chr17	44806402	T	GJC1	ENSG00000182963.4	351	3.06938e-08	0.233045	0.0409565	1.75101e-06	FALSE	FALSE	6.56706e-63	81	0.646399	0.0644601	0.138741	0.977359	TRUE	FALSE	1
chr17	44808428	TA	GJC1	ENSG00000182963.4	355	0.000190087	0.163155	0.043173	0.00412616	FALSE	FALSE	6.56706e-63	81	0.2535	-0.134428	0.114898	0.914478	TRUE	FALSE	1
chr17	44809080	CAAAA	GJC1	ENSG00000182963.4	359	1.76489e-67	-0.597544	0.0262518	1.1123e-63	TRUE	TRUE	6.56706e-63							FALSE
chr17	44811382	T	GJC1	ENSG00000182963.4	346	0.00551067	-0.119413	0.0426993	0.061535	FALSE	FALSE	6.56706e-63	83	0.946282	-0.00842141	0.12379	0.997341	TRUE	FALSE	1
chr17	44818509	A	GJC1	ENSG00000182963.4	357	0.20939	-0.0545485	0.0433631	0.577361	FALSE	FALSE	6.56706e-63	89	0.724185	-0.0510878	0.143509	0.984449	TRUE	FALSE	1
chr17	44819660	AAAT	GJC1	ENSG00000182963.4	356	2.16696e-14	0.315198	0.0392226	3.28143e-12	FALSE	FALSE	6.56706e-63	83	0.181268	-0.155915	0.113501	0.888159	TRUE	FALSE	1
chr17	44824876	T	GJC1	ENSG00000182963.4	359	5.0585e-39	0.487091	0.0321143	6.73535e-36	FALSE	FALSE	6.56706e-63	88	0.0893029	-0.180857	0.103108	0.824726	TRUE	FALSE	1
chr17	44825775	A	GJC1	ENSG00000182963.4	358	3.00993e-13	0.303693	0.039775	3.86087e-11	FALSE	FALSE	6.56706e-63	88	0.0727543	-0.231413	0.124579	0.80503	TRUE	FALSE	1
chr17	44833224	GG	GJC1	ENSG00000182963.4	357	3.32833e-05	-0.1784	0.042339	0.000921792	FALSE	FALSE	6.56706e-63	80	0.564446	-0.0875027	0.149656	0.969012	TRUE	FALSE	1
chr17	44835450	A	GJC1	ENSG00000182963.4	349	0.766274	-0.0128177	0.0430806	0.930467	FALSE	FALSE	6.56706e-63	84	0.104028	-0.190265	0.113093	0.841179	TRUE	FALSE	1
chr17	44837188	A	GJC1	ENSG00000182963.4	358	1.9886e-12	-0.288824	0.0393431	2.30465e-10	FALSE	FALSE	6.56706e-63	86	0.108613	0.190731	0.115213	0.844564	TRUE	FALSE	1
chr17	44837358	A	GJC1	ENSG00000182963.4	359	4.07228e-13	0.300646	0.0396237	5.1497e-11	FALSE	FALSE	6.56706e-63	89	0.143067	-0.159563	0.106279	0.867865	TRUE	FALSE	1
chr17	44839078	TA	GJC1	ENSG00000182963.4	358	0.000615953	-0.145913	0.0421586	0.0109687	FALSE	FALSE	6.56706e-63	88	0.375209	-0.112017	0.124503	0.942205	TRUE	FALSE	1
chr17	44839090	TG	GJC1	ENSG00000182963.4	358	0.000545389	-0.147303	0.042147	0.00992743	FALSE	FALSE	6.56706e-63	88	0.375209	-0.112017	0.124503	0.942205	TRUE	FALSE	1
chr17	44839242	T	GJC1	ENSG00000182963.4	359	4.07228e-13	-0.300646	0.0396237	5.1497e-11	FALSE	FALSE	6.56706e-63	88	0.123982	0.174852	0.110581	0.855931	TRUE	FALSE	1
chr17	44845259	A	GJC1	ENSG00000182963.4	353	1.39059e-12	-0.299494	0.040456	1.6459e-10	FALSE	FALSE	6.56706e-63							FALSE
chr17	44846784	A	GJC1	ENSG00000182963.4	355	0.400679	0.0362475	0.0430691	0.751515	FALSE	FALSE	6.56706e-63	86	0.155836	0.165223	0.113393	0.875525	TRUE	FALSE	1
chr17	44852887	T	GJC1	ENSG00000182963.4	359	1.40511e-13	0.30811	0.0397529	1.89607e-11	FALSE	FALSE	6.56706e-63							FALSE
chr17	44855954	A	GJC1	ENSG00000182963.4	358	0.963733	0.00194787	0.0428028	0.990695	FALSE	FALSE	6.56706e-63	88	0.281283	0.141464	0.129008	0.921921	TRUE	FALSE	1
chr17	44856759	A	GJC1	ENSG00000182963.4	355	1.76621e-13	0.30481	0.0394799	2.34745e-11	FALSE	FALSE	6.56706e-63	86	0.611074	0.0650411	0.126513	0.974058	TRUE	FALSE	1
chr17	44859642	CA	GJC1	ENSG00000182963.4	351	0.0108782	-0.109995	0.0429183	0.100902	FALSE	FALSE	6.56706e-63	67	0.401253	0.137073	0.156363	0.947452	TRUE	FALSE	1
chr17	44860596	T	GJC1	ENSG00000182963.4	357	0.0295691	-0.0985692	0.0450858	0.198167	FALSE	FALSE	6.56706e-63	88	0.314613	0.159531	0.156072	0.930095	TRUE	FALSE	1
chr17	44863105	C	GJC1	ENSG00000182963.4	356	2.50987e-31	-0.459948	0.035088	1.99389e-28	FALSE	FALSE	6.56706e-63	86	0.754447	-0.0485888	0.15388	0.98628	TRUE	FALSE	1
chr17	44868173	T	GJC1	ENSG00000182963.4	358	1.11742e-27	0.419069	0.0346767	6.51231e-25	FALSE	FALSE	6.56706e-63							FALSE
chr17	44871018	A	GJC1	ENSG00000182963.4	359	0.19924	-0.0557806	0.0433571	0.564966	FALSE	FALSE	6.56706e-63							FALSE
chr17	44877811	AAC	GJC1	ENSG00000182963.4	359	8.62212e-24	-0.388461	0.0354103	3.61807e-21	FALSE	FALSE	6.56706e-63	88	0.627637	0.0588061	0.120031	0.975777	TRUE	FALSE	1
chr17	44884520	A	GJC1	ENSG00000182963.4	359	1.46871e-30	0.453836	0.0352312	1.09327e-27	FALSE	FALSE	6.56706e-63	87	0.412812	0.114775	0.138199	0.949686	TRUE	FALSE	1
chr17	44890170	ATTTTTGT	GJC1	ENSG00000182963.4	359	7.48316e-31	-0.453454	0.0349828	5.69849e-28	FALSE	FALSE	6.56706e-63							FALSE
chr17	44890396	T	GJC1	ENSG00000182963.4	359	2.9279e-21	-0.384356	0.0376002	9.60605e-19	FALSE	FALSE	6.56706e-63	88	0.561423	0.0744092	0.126751	0.968674	TRUE	FALSE	1
chr17	44893121	T	GJC1	ENSG00000182963.4	356	0.0256615	0.100056	0.0446178	0.181059	FALSE	FALSE	6.56706e-63							FALSE
chr17	44893768	G	GJC1	ENSG00000182963.4	329	1.95442e-37	-0.509176	0.0339701	2.36876e-34	FALSE	FALSE	6.56706e-63	78	0.420928	-0.124283	0.1514	0.951101	TRUE	FALSE	1
chr17	44894068	A	GJC1	ENSG00000182963.4	359	1.33762e-20	0.377887	0.0377017	4.05336e-18	FALSE	FALSE	6.56706e-63	88	0.318995	0.124477	0.122903	0.931482	TRUE	FALSE	1
chr17	44908861	AAGC	GJC1	ENSG00000182963.4	358	0.0278527	0.0997632	0.0451403	0.190857	FALSE	FALSE	6.56706e-63	89	0.921547	0.0143168	0.144228	0.995859	TRUE	FALSE	1
chr17	44908899	AAGG	GJC1	ENSG00000182963.4	356	0.776242	-0.0125748	0.0442033	0.933916	FALSE	FALSE	6.56706e-63	89	0.921325	-0.0152917	0.153613	0.995859	TRUE	FALSE	1
chr17	44912109	T	GJC1	ENSG00000182963.4							FALSE		86	0.242077	-0.143783	0.120401	0.91052	TRUE	FALSE	1
chr17	44914366	CA	GJC1	ENSG00000182963.4	359	0.221118	-0.0520154	0.0424236	0.591162	FALSE	FALSE	6.56706e-63	89	0.484095	-0.0778478	0.109961	0.959745	TRUE	FALSE	1
chr17	44915994	A	GJC1	ENSG00000182963.4	358	0.0125165	-0.105273	0.0419025	0.11153	FALSE	FALSE	6.56706e-63	85	0.740299	0.0486418	0.145302	0.985543	TRUE	FALSE	1
chr17	40261036	A	GJD3	ENSG00000183153.4	358	0.872526	-0.0052794	0.0328755	0.96543	TRUE	FALSE	1	89	0.254419	0.139968	0.120607	0.914714	TRUE	FALSE	1
chr17	40261669	T	GJD3	ENSG00000183153.4	329	0.841722	0.00643132	0.0321756	0.955764	TRUE	FALSE	1	85	0.73299	-0.0540376	0.156825	0.985204	TRUE	FALSE	1
chr17	40261919	CCGCCT	GJD3	ENSG00000183153.4	359	0.360762	-0.0291223	0.0318171	0.721831	TRUE	FALSE	1							FALSE
chr17	40270882	TT	GJD3	ENSG00000183153.4	357	0.829468	0.00676278	0.0313714	0.951969	TRUE	FALSE	1	82	0.604697	-0.0764532	0.145823	0.973633	TRUE	FALSE	1
chr17	40272015	A	GJD3	ENSG00000183153.4	359	0.275926	0.0345635	0.0316662	0.649612	TRUE	FALSE	1							FALSE
chr17	40275570	T	GJD3	ENSG00000183153.4	359	0.90162	-0.00385018	0.0311204	0.974007	TRUE	FALSE	1							FALSE
chr17	40279850	A	GJD3	ENSG00000183153.4	357	0.616952	0.0158248	0.0316056	0.871544	TRUE	FALSE	1	88	0.568951	0.0824139	0.143146	0.969609	TRUE	FALSE	1
chr17	40282109	C	GJD3	ENSG00000183153.4	357	0.346537	0.0306331	0.0324913	0.711026	TRUE	FALSE	1	89	0.515473	-0.0892892	0.135772	0.963444	TRUE	FALSE	1
chr17	40282461	GT	GJD3	ENSG00000183153.4							FALSE		82	0.526499	-0.112123	0.174554	0.965013	TRUE	FALSE	1
chr17	40283236	TTA	GJD3	ENSG00000183153.4							FALSE		85	0.684565	-0.0625753	0.152438	0.980824	TRUE	FALSE	1
chr17	40284239	AG	GJD3	ENSG00000183153.4	356	0.293668	-0.0330164	0.0313856	0.666665	TRUE	FALSE	1	87	0.487557	-0.106062	0.150898	0.960379	TRUE	FALSE	1
chr17	40285109	T	GJD3	ENSG00000183153.4	358	0.35647	0.0294676	0.0319075	0.718774	TRUE	FALSE	1	89	0.671136	0.0570266	0.133075	0.979719	TRUE	FALSE	1
chr17	40288587	T	GJD3	ENSG00000183153.4	359	0.770547	-0.00921733	0.0315747	0.931937	TRUE	FALSE	1							FALSE
chr17	40289876	T	GJD3	ENSG00000183153.4							FALSE		87	0.437863	0.111681	0.142035	0.954001	TRUE	FALSE	1
chr17	40291721	TTTTG	GJD3	ENSG00000183153.4							FALSE		88	0.291395	0.159472	0.148573	0.924484	TRUE	FALSE	1
chr17	40298387	T	GJD3	ENSG00000183153.4	359	0.90162	0.00385018	0.0311204	0.974007	TRUE	FALSE	1	89	0.422171	0.112856	0.138798	0.951211	TRUE	FALSE	1
chr17	40305308	A	GJD3	ENSG00000183153.4	357	0.202878	0.0411364	0.0322339	0.569437	TRUE	FALSE	1	88	0.356252	-0.136279	0.145519	0.938311	TRUE	FALSE	1
chr17	40305891	TA	GJD3	ENSG00000183153.4	358	0.0733231	0.0579844	0.0322656	0.341449	TRUE	FALSE	1							FALSE
chr17	40325252	AAAA	GJD3	ENSG00000183153.4	358	0.344736	0.0302193	0.0319329	0.709554	TRUE	FALSE	1	87	0.494671	0.100546	0.145437	0.961293	TRUE	FALSE	1
chr17	40329138	T	GJD3	ENSG00000183153.4	359	0.841132	0.00618059	0.0308077	0.95557	TRUE	FALSE	1	89	0.926358	-0.0140568	0.150889	0.9961	TRUE	FALSE	1
chr17	40367789	A	GJD3	ENSG00000183153.4							FALSE		85	0.915483	0.0142547	0.133114	0.995803	TRUE	FALSE	1
chr17	40369300	TA	GJD3	ENSG00000183153.4	351	0.21538	0.0397378	0.0320058	0.584627	TRUE	FALSE	1	78	0.272377	-0.238835	0.211885	0.919155	TRUE	FALSE	1
chr17	40371364	TC	GJD3	ENSG00000183153.4	359	0.0743479	-0.0550803	0.0307596	0.344084	TRUE	FALSE	1							FALSE
chr17	40378743	T	GJD3	ENSG00000183153.4							FALSE		88	0.749737	0.0433179	0.134596	0.986012	TRUE	FALSE	1
chr17	40384565	A	GJD3	ENSG00000183153.4							FALSE		87	0.97455	-0.00370244	0.115091	0.998424	TRUE	FALSE	1
chr17	40386333	A	GJD3	ENSG00000183153.4							FALSE		88	0.695865	0.045466	0.115231	0.982218	TRUE	FALSE	1
chr17	40386549	C	GJD3	ENSG00000183153.4							FALSE		88	0.316704	-0.158549	0.155794	0.930641	TRUE	FALSE	1
chr17	40395986	T	GJD3	ENSG00000183153.4	359	0.0926928	0.0528979	0.0313617	0.387738	TRUE	FALSE	1							FALSE
chr17	40397286	T	GJD3	ENSG00000183153.4	358	0.269053	0.0356856	0.0322279	0.642968	TRUE	FALSE	1	88	0.139018	0.236627	0.155828	0.865161	TRUE	FALSE	1
chr17	40399507	T	GJD3	ENSG00000183153.4							FALSE		87	0.703899	-0.0486367	0.126754	0.982685	TRUE	FALSE	1
chr17	40405451	T	GJD3	ENSG00000183153.4	356	0.51241	-0.0211046	0.0321778	0.819733	TRUE	FALSE	1	89	0.918979	0.0123541	0.120498	0.995803	TRUE	FALSE	1
chr17	40409780	A	GJD3	ENSG00000183153.4	359	0.0709162	-0.0557196	0.0307434	0.335209	TRUE	FALSE	1							FALSE
chr17	40412643	CAAA	GJD3	ENSG00000183153.4							FALSE		89	0.616672	0.0604101	0.119506	0.974645	TRUE	FALSE	1
chr17	40415058	T	GJD3	ENSG00000183153.4	359	0.32844	0.0303918	0.0310486	0.696556	TRUE	FALSE	1							FALSE
chr17	40419142	T	GJD3	ENSG00000183153.4	354	0.152077	-0.0460139	0.0320449	0.498509	TRUE	FALSE	1	88	0.3508	-0.144435	0.152466	0.937178	TRUE	FALSE	1
chr17	40422437	T	GJD3	ENSG00000183153.4	357	0.305537	-0.0332354	0.0323811	0.677199	TRUE	FALSE	1	89	0.755662	0.038384	0.122295	0.986451	TRUE	FALSE	1
chr17	40423772	TTTTCT	GJD3	ENSG00000183153.4	356	0.0736935	-0.0568739	0.0316879	0.342415	TRUE	FALSE	1							FALSE
chr17	40425297	A	GJD3	ENSG00000183153.4	355	0.278937	0.0344429	0.0317538	0.652443	TRUE	FALSE	1	85	0.951705	0.00920239	0.150586	0.997648	TRUE	FALSE	1
chr17	40429236	AT	GJD3	ENSG00000183153.4	355	0.341065	0.0300025	0.0314628	0.706864	TRUE	FALSE	1	87	0.669533	0.06385	0.148136	0.979676	TRUE	FALSE	1
chr17	40434511	T	GJD3	ENSG00000183153.4	356	0.710574	0.0123468	0.0332405	0.910318	TRUE	FALSE	1	87	0.0816378	-0.227461	0.126242	0.817245	TRUE	FALSE	1
chr17	40434912	T	GJD3	ENSG00000183153.4	359	0.850689	-0.00610946	0.0324279	0.958685	TRUE	FALSE	1	88	0.324463	0.153842	0.153651	0.932679	TRUE	FALSE	1
chr17	40438209	T	GJD3	ENSG00000183153.4							FALSE		89	0.492373	-0.104915	0.151062	0.961044	TRUE	FALSE	1
chr17	40441360	A	GJD3	ENSG00000183153.4	359	0.701079	0.0123654	0.0321823	0.906713	TRUE	FALSE	1	89	0.605841	-0.0775695	0.148839	0.973682	TRUE	FALSE	1
chr17	40441671	T	GJD3	ENSG00000183153.4	358	0.303828	0.0340718	0.0330788	0.675656	TRUE	FALSE	1	89	0.32871	-0.14048	0.141634	0.933315	TRUE	FALSE	1
chr17	40446170	A	GJD3	ENSG00000183153.4	358	0.713884	-0.0115998	0.0316078	0.911612	TRUE	FALSE	1	87	0.799505	0.0312702	0.122029	0.989741	TRUE	FALSE	1
chr17	40446311	A	GJD3	ENSG00000183153.4	356	0.306303	0.0337544	0.0329387	0.677819	TRUE	FALSE	1	88	0.641153	-0.0723285	0.153663	0.977076	TRUE	FALSE	1
chr17	40449749	A	GJD3	ENSG00000183153.4	359	0.138187	0.0458602	0.0308509	0.475689	TRUE	FALSE	1							FALSE
chr17	40455486	T	GJD3	ENSG00000183153.4	359	0.336016	-0.0300059	0.0311393	0.702734	TRUE	FALSE	1							FALSE
chr17	4692467	A	GLTPD2	ENSG00000182327.7							FALSE		89	0.783573	0.0612198	0.221023	0.988654	FALSE	FALSE	1
chr17	4694660	AAAAA	GLTPD2	ENSG00000182327.7							FALSE		89	0.783573	0.0612198	0.221023	0.988654	FALSE	FALSE	1
chr17	4695325	AAAA	GLTPD2	ENSG00000182327.7							FALSE		89	0.783573	-0.0612198	0.221023	0.988654	FALSE	FALSE	1
chr17	4697216	GAGAG	GLTPD2	ENSG00000182327.7	359	0.236595	0.0530106	0.0447008	0.608749	TRUE	FALSE	1							FALSE
chr17	4698471	A	GLTPD2	ENSG00000182327.7	359	0.296299	-0.0472303	0.045144	0.669114	TRUE	FALSE	1	89	0.208989	-0.207382	0.161741	0.899444	FALSE	FALSE	1
chr17	4698728	TGT	GLTPD2	ENSG00000182327.7							FALSE		87	0.769873	0.0471369	0.159677	0.987735	FALSE	FALSE	1
chr17	4704469	T	GLTPD2	ENSG00000182327.7	359	0.256259	0.0511503	0.04497	0.629874	TRUE	FALSE	1							FALSE
chr17	4707940	A	GLTPD2	ENSG00000182327.7							FALSE		81	0.600649	-0.109233	0.205911	0.973247	FALSE	FALSE	1
chr17	4713791	A	GLTPD2	ENSG00000182327.7	359	0.207049	0.0578582	0.0457582	0.574523	TRUE	FALSE	1	88	0.805381	0.0382837	0.154054	0.990161	FALSE	FALSE	1
chr17	4715471	AC	GLTPD2	ENSG00000182327.7	312	0.856524	-0.00896117	0.0495137	0.960386	TRUE	FALSE	1	75	0.0718507	0.333841	0.174551	0.804052	FALSE	FALSE	1
chr17	4715555	AC	GLTPD2	ENSG00000182327.7	352	0.247146	0.0523392	0.0451352	0.620219	TRUE	FALSE	1	84	0.771476	-0.0481363	0.164076	0.987886	FALSE	FALSE	1
chr17	4718783	T	GLTPD2	ENSG00000182327.7							FALSE		88	0.568098	-0.125896	0.218185	0.969527	FALSE	FALSE	1
chr17	4722273	TAC	GLTPD2	ENSG00000182327.7	359	0.0519444	0.0870763	0.0446245	0.280182	TRUE	FALSE	1	89	0.983399	-0.00383123	0.182688	0.998939	FALSE	FALSE	1
chr17	4722316	T	GLTPD2	ENSG00000182327.7	355	0.0434361	-0.0909228	0.0448308	0.252013	TRUE	FALSE	1	89	0.854304	-0.0389293	0.210293	0.992638	FALSE	FALSE	1
chr17	4723172	T	GLTPD2	ENSG00000182327.7	355	0.240833	-0.0528527	0.0449715	0.613318	TRUE	FALSE	1	87	0.330904	-0.193056	0.195339	0.933785	FALSE	FALSE	1
chr17	4725460	T	GLTPD2	ENSG00000182327.7	359	0.160078	-0.065234	0.0463219	0.5108	TRUE	FALSE	1							FALSE
chr17	4726176	GTTTT	GLTPD2	ENSG00000182327.7	359	0.764714	-0.0134902	0.0450324	0.929918	TRUE	FALSE	1							FALSE
chr17	4727236	TTTTTG	GLTPD2	ENSG00000182327.7							FALSE		89	0.500902	-0.117494	0.172585	0.961935	FALSE	FALSE	1
chr17	4728274	A	GLTPD2	ENSG00000182327.7	358	0.78419	-0.0123466	0.0450427	0.936853	TRUE	FALSE	1	88	0.469324	0.123404	0.168453	0.957929	FALSE	FALSE	1
chr17	4736071	A	GLTPD2	ENSG00000182327.7	359	0.621777	0.0229137	0.0463989	0.873601	TRUE	FALSE	1	88	0.625496	-0.0755677	0.153285	0.975585	FALSE	FALSE	1
chr17	4743239	A	GLTPD2	ENSG00000182327.7	359	0.533987	0.0284009	0.0456132	0.830994	TRUE	FALSE	1	87	0.0438611	-0.311803	0.148192	0.748749	FALSE	FALSE	1
chr17	4747163	A	GLTPD2	ENSG00000182327.7	353	0.229537	-0.0542158	0.0450283	0.600877	TRUE	FALSE	1							FALSE
chr17	4747338	A	GLTPD2	ENSG00000182327.7	356	0.727865	0.0163083	0.0468235	0.917168	TRUE	FALSE	1	86	0.3303	-0.226705	0.228964	0.93373	FALSE	FALSE	1
chr17	4747540	T	GLTPD2	ENSG00000182327.7	355	0.529733	0.030639	0.048699	0.82888	TRUE	FALSE	1	84	0.0470474	-0.379541	0.182384	0.757659	FALSE	FALSE	1
chr17	4750701	A	GLTPD2	ENSG00000182327.7	359	0.843546	-0.00948344	0.0480101	0.956385	TRUE	FALSE	1	88	0.844875	-0.0306064	0.155121	0.992301	FALSE	FALSE	1
chr17	4751216	TTTTTG	GLTPD2	ENSG00000182327.7	359	0.792396	0.0125171	0.0475153	0.939901	TRUE	FALSE	1	88	0.324191	0.151028	0.150755	0.932604	FALSE	FALSE	1
chr17	4756268	A	GLTPD2	ENSG00000182327.7	357	0.256566	-0.0514698	0.0452796	0.630183	TRUE	FALSE	1	88	0.172195	-0.266227	0.190507	0.884048	FALSE	FALSE	1
chr17	4756318	A	GLTPD2	ENSG00000182327.7	359	0.423992	-0.0364993	0.0455898	0.767456	TRUE	FALSE	1	84	0.378981	-0.170525	0.190646	0.943114	FALSE	FALSE	1
chr17	4759319	ATTT	GLTPD2	ENSG00000182327.7	357	0.967636	-0.00188113	0.0463253	0.991718	TRUE	FALSE	1	88	0.437797	-0.142684	0.181517	0.953987	FALSE	FALSE	1
chr17	4760239	T	GLTPD2	ENSG00000182327.7	359	0.515475	0.0290567	0.0446268	0.821396	TRUE	FALSE	1							FALSE
chr17	4762037	AAAAA	GLTPD2	ENSG00000182327.7	357	0.38461	0.0393454	0.0451878	0.740035	TRUE	FALSE	1	88	0.162596	0.219533	0.153473	0.879172	FALSE	FALSE	1
chr17	4763711	TTG	GLTPD2	ENSG00000182327.7	359	0.387107	0.0388866	0.0448971	0.741945	TRUE	FALSE	1							FALSE
chr17	4769378	A	GLTPD2	ENSG00000182327.7	357	0.86637	0.00773224	0.0459117	0.96367	TRUE	FALSE	1	89	0.430757	0.156129	0.195652	0.952922	FALSE	FALSE	1
chr17	4770258	A	GLTPD2	ENSG00000182327.7	358	0.667948	-0.0197887	0.0460858	0.893272	TRUE	FALSE	1							FALSE
chr17	4771181	TTAT	GLTPD2	ENSG00000182327.7	359	0.557644	0.0267069	0.0454975	0.843084	TRUE	FALSE	1							FALSE
chr17	4776274	TGTT	GLTPD2	ENSG00000182327.7							FALSE		88	0.0798669	-0.296289	0.163619	0.814954	FALSE	FALSE	1
chr17	4777197	A	GLTPD2	ENSG00000182327.7	356	0.816569	0.0104758	0.0451222	0.947684	TRUE	FALSE	1	89	0.0499481	-0.318736	0.156441	0.765011	FALSE	FALSE	1
chr17	4780054	T	GLTPD2	ENSG00000182327.7	359	0.900043	-0.00575513	0.04578	0.973596	TRUE	FALSE	1	89	0.740843	-0.0523409	0.156888	0.985543	FALSE	FALSE	1
chr17	4781134	T	GLTPD2	ENSG00000182327.7	353	0.453357	0.0347871	0.0463321	0.78611	TRUE	FALSE	1	81	0.253054	0.256687	0.219184	0.914341	FALSE	FALSE	1
chr17	4782092	T	GLTPD2	ENSG00000182327.7							FALSE		84	0.769959	-0.0454609	0.153904	0.987746	FALSE	FALSE	1
chr17	4783464	T	GLTPD2	ENSG00000182327.7	359	0.508735	0.0305279	0.0461429	0.81773	TRUE	FALSE	1	88	0.667928	-0.0808791	0.186737	0.979479	FALSE	FALSE	1
chr17	4784053	T	GLTPD2	ENSG00000182327.7	358	0.928294	-0.00412558	0.0458056	0.981403	TRUE	FALSE	1	88	0.87356	-0.0323062	0.201335	0.993527	FALSE	FALSE	1
chr17	4785069	A	GLTPD2	ENSG00000182327.7	356	0.63225	0.0229734	0.0479556	0.878379	TRUE	FALSE	1	85	0.931509	-0.0191119	0.220378	0.996512	FALSE	FALSE	1
chr17	4785234	AAAT	GLTPD2	ENSG00000182327.7	354	0.488125	0.0321057	0.0462512	0.80634	TRUE	FALSE	1	89	0.936638	-0.0153172	0.191171	0.996758	FALSE	FALSE	1
chr17	4787522	TGTT	GLTPD2	ENSG00000182327.7	358	0.972599	0.00154069	0.0448166	0.993089	TRUE	FALSE	1	89	0.45748	0.146789	0.195169	0.956603	FALSE	FALSE	1
chr17	4788444	A	GLTPD2	ENSG00000182327.7	359	0.0563879	0.0871773	0.0455143	0.293852	TRUE	FALSE	1							FALSE
chr17	4793558	AAAGA	GLTPD2	ENSG00000182327.7	356	0.748043	-0.0147544	0.0458898	0.92427	TRUE	FALSE	1	85	0.934748	0.0143977	0.174281	0.9967	FALSE	FALSE	1
chr17	4793611	AGAAA	GLTPD2	ENSG00000182327.7	359	0.75036	-0.0145777	0.0457763	0.925016	TRUE	FALSE	1	85	0.934748	0.0143977	0.174281	0.9967	FALSE	FALSE	1
chr17	4795147	A	GLTPD2	ENSG00000182327.7	359	0.925267	0.00428394	0.0456325	0.980672	TRUE	FALSE	1	89	0.327482	-0.16797	0.168914	0.93307	FALSE	FALSE	1
chr17	4799854	A	GLTPD2	ENSG00000182327.7	359	0.583152	-0.0249938	0.0454947	0.855591	TRUE	FALSE	1	85	0.120481	-0.262629	0.163985	0.853464	FALSE	FALSE	1
chr17	4804193	T	GLTPD2	ENSG00000182327.7	358	0.0913139	0.0754499	0.0445414	0.384665	TRUE	FALSE	1							FALSE
chr17	4804604	T	GLTPD2	ENSG00000182327.7	359	0.346556	0.0422653	0.0448313	0.711038	TRUE	FALSE	1							FALSE
chr17	4805423	A	GLTPD2	ENSG00000182327.7							FALSE		89	0.675364	0.0911876	0.215743	0.980162	FALSE	FALSE	1
chr17	4812296	T	GLTPD2	ENSG00000182327.7	339	0.67894	-0.0195437	0.0471683	0.897877	TRUE	FALSE	1	85	0.00563332	0.519211	0.173136	0.507993	TRUE	FALSE	1
chr17	4816383	A	GLTPD2	ENSG00000182327.7	358	0.402858	-0.0377346	0.0450449	0.75311	TRUE	FALSE	1	89	0.205945	-0.211305	0.163672	0.898313	FALSE	FALSE	1
chr17	4820260	TTT	GLTPD2	ENSG00000182327.7	359	0.532471	0.028266	0.0452287	0.830207	TRUE	FALSE	1	89	0.183494	-0.218749	0.160905	0.8891	FALSE	FALSE	1
chr17	4824118	TTA	GLTPD2	ENSG00000182327.7	354	0.892667	-0.0061093	0.0452385	0.971461	TRUE	FALSE	1	88	0.862228	-0.0310087	0.177207	0.993036	FALSE	FALSE	1
chr17	4824291	T	GLTPD2	ENSG00000182327.7	357	0.625752	0.0230248	0.047161	0.875391	TRUE	FALSE	1	89	0.53852	0.102711	0.1652	0.966634	FALSE	FALSE	1
chr17	4825032	A	GLTPD2	ENSG00000182327.7	357	0.551481	-0.0268446	0.045025	0.840112	TRUE	FALSE	1	88	0.496495	0.126366	0.18364	0.96144	FALSE	FALSE	1
chr17	4826604	T	GLTPD2	ENSG00000182327.7	349	0.791712	0.0127487	0.0482305	0.939706	TRUE	FALSE	1	88	0.205163	0.206508	0.159567	0.897949	FALSE	FALSE	1
chr17	4828375	T	GLTPD2	ENSG00000182327.7	359	0.380786	-0.0420254	0.0478795	0.737316	TRUE	FALSE	1	86	0.245438	0.238507	0.201185	0.911818	FALSE	FALSE	1
chr17	4829666	TTTTG	GLTPD2	ENSG00000182327.7	359	0.205142	-0.0578671	0.0455726	0.572239	TRUE	FALSE	1							FALSE
chr17	4830082	T	GLTPD2	ENSG00000182327.7	358	0.781258	-0.0133107	0.0478926	0.935824	TRUE	FALSE	1	87	0.725119	0.0531583	0.149768	0.984483	FALSE	FALSE	1
chr17	4838948	T	GLTPD2	ENSG00000182327.7	358	0.215364	0.0574791	0.0462957	0.584605	TRUE	FALSE	1							FALSE
chr17	4839939	AT	GLTPD2	ENSG00000182327.7	357	0.414595	-0.0384638	0.0470811	0.761116	TRUE	FALSE	1	81	0.590246	0.0872812	0.159916	0.972025	FALSE	FALSE	1
chr17	4842223	A	GLTPD2	ENSG00000182327.7	359	0.400738	-0.0404543	0.0480745	0.751556	TRUE	FALSE	1	89	0.405789	-0.138725	0.164669	0.948396	FALSE	FALSE	1
chr17	4847231	TTCA	GLTPD2	ENSG00000182327.7	358	0.0350903	-0.0941511	0.0444764	0.22109	TRUE	FALSE	1	88	0.471315	0.112977	0.154919	0.958256	FALSE	FALSE	1
chr17	4855191	A	GLTPD2	ENSG00000182327.7	357	0.279506	-0.0504565	0.0465729	0.653058	TRUE	FALSE	1	89	0.333855	-0.158687	0.161728	0.934481	FALSE	FALSE	1
chr17	4855484	T	GLTPD2	ENSG00000182327.7	359	0.414895	0.0371086	0.045452	0.761298	TRUE	FALSE	1	87	0.182245	0.276219	0.202283	0.888583	FALSE	FALSE	1
chr17	4858480	T	GLTPD2	ENSG00000182327.7	358	0.107134	-0.0751832	0.0465232	0.418196	TRUE	FALSE	1	89	0.196531	0.229652	0.174111	0.89487	FALSE	FALSE	1
chr17	4862654	A	GLTPD2	ENSG00000182327.7	359	0.217898	-0.057011	0.0461735	0.587516	TRUE	FALSE	1	89	0.533409	0.117534	0.186672	0.966084	FALSE	FALSE	1
chr17	4863781	ATT	GLTPD2	ENSG00000182327.7	359	0.706294	0.0175027	0.0464024	0.908618	TRUE	FALSE	1	88	0.730352	-0.0606644	0.17443	0.985044	FALSE	FALSE	1
chr17	4865720	A	GLTPD2	ENSG00000182327.7	359	0.295652	-0.0476518	0.0454858	0.668585	TRUE	FALSE	1	87	0.427364	-0.144798	0.179957	0.952167	FALSE	FALSE	1
chr17	4866610	A	GLTPD2	ENSG00000182327.7	359	0.876149	0.00740727	0.0474869	0.966538	TRUE	FALSE	1	89	0.862648	-0.0307246	0.176171	0.993049	FALSE	FALSE	1
chr17	4867075	AAT	GLTPD2	ENSG00000182327.7	354	0.824628	-0.0107055	0.0482679	0.950435	TRUE	FALSE	1	86	0.330436	0.164902	0.166593	0.933736	FALSE	FALSE	1
chr17	4867972	T	GLTPD2	ENSG00000182327.7	356	0.187338	-0.0613378	0.0464145	0.549347	TRUE	FALSE	1	89	0.716249	0.0570638	0.15561	0.983524	FALSE	FALSE	1
chr17	4869245	ATTA	GLTPD2	ENSG00000182327.7	353	0.973109	-0.00160974	0.0477124	0.993213	TRUE	FALSE	1	83	0.96312	0.00778673	0.166788	0.998013	FALSE	FALSE	1
chr17	4869750	T	GLTPD2	ENSG00000182327.7	356	0.10889	0.0739185	0.0459692	0.421707	TRUE	FALSE	1							FALSE
chr17	4870214	T	GLTPD2	ENSG00000182327.7	357	0.413246	-0.0379247	0.0462872	0.760244	TRUE	FALSE	1	87	0.492946	0.124318	0.179101	0.961044	FALSE	FALSE	1
chr17	4871159	T	GLTPD2	ENSG00000182327.7	351	0.179748	0.0615147	0.0457449	0.539078	TRUE	FALSE	1	86	0.325536	-0.196725	0.196706	0.932709	FALSE	FALSE	1
chr17	4872330	A	GLTPD2	ENSG00000182327.7							FALSE		88	0.966996	0.00817623	0.196019	0.998193	FALSE	FALSE	1
chr17	4883699	T	GLTPD2	ENSG00000182327.7	359	0.699146	-0.0181925	0.0470284	0.905932	TRUE	FALSE	1	88	0.899715	0.0255632	0.201193	0.994968	FALSE	FALSE	1
chr17	4884029	T	GLTPD2	ENSG00000182327.7	359	0.322535	-0.0456841	0.0461044	0.691773	TRUE	FALSE	1	88	0.0649996	-0.392514	0.205163	0.794496	FALSE	FALSE	1
chr17	49103308	T	GNGT2	ENSG00000167083.2	359	0.317163	0.0326394	0.0325754	0.687255	FALSE	FALSE	6.7375e-06	89	0.936576	-0.0115373	0.143852	0.996758	FALSE	FALSE	0.636699
chr17	49107590	AC	GNGT2	ENSG00000167083.2	356	0.79965	-0.00859581	0.0338383	0.94227	FALSE	FALSE	6.7375e-06	89	0.759387	0.0422091	0.136636	0.986696	FALSE	FALSE	0.636699
chr17	49111627	T	GNGT2	ENSG00000167083.2	359	0.117399	-0.0519993	0.0331148	0.438286	FALSE	FALSE	6.7375e-06	87	0.835921	-0.035356	0.16923	0.991793	FALSE	FALSE	0.636699
chr17	49113540	T	GNGT2	ENSG00000167083.2	357	0.316694	-0.0339945	0.0338945	0.68682	FALSE	FALSE	6.7375e-06	88	0.52457	0.088545	0.137578	0.964903	FALSE	FALSE	0.636699
chr17	49120465	TG	GNGT2	ENSG00000167083.2	356	0.132927	-0.0492069	0.0326573	0.466464	FALSE	FALSE	6.7375e-06	89	0.927035	0.013485	0.146099	0.996112	FALSE	FALSE	0.636699
chr17	49126497	A	GNGT2	ENSG00000167083.2	347	0.440477	0.0260638	0.0337418	0.778029	FALSE	FALSE	6.7375e-06	88	0.270398	-0.165082	0.147107	0.918546	FALSE	FALSE	0.636699
chr17	49133914	AAAC	GNGT2	ENSG00000167083.2							FALSE		87	0.127555	-0.199274	0.127152	0.858127	FALSE	FALSE	0.636699
chr17	49136083	A	GNGT2	ENSG00000167083.2	357	0.0734447	-0.0587836	0.0327239	0.34179	FALSE	FALSE	6.7375e-06	88	0.00969702	0.328445	0.119147	0.570973	FALSE	FALSE	0.636699
chr17	49136519	TTTA	GNGT2	ENSG00000167083.2	357	0.277423	0.0355074	0.0326324	0.650988	FALSE	FALSE	6.7375e-06	89	0.142334	-0.212856	0.141507	0.867406	FALSE	FALSE	0.636699
chr17	49139240	T	GNGT2	ENSG00000167083.2	358	0.015551	-0.0786256	0.0323146	0.129579	FALSE	FALSE	6.7375e-06							FALSE
chr17	49140726	T	GNGT2	ENSG00000167083.2	359	0.000236517	-0.119291	0.0320581	0.00496055	FALSE	FALSE	6.7375e-06	88	0.275063	0.206998	0.186297	0.920197	FALSE	FALSE	0.636699
chr17	49142705	AACAAA	GNGT2	ENSG00000167083.2	359	3.92215e-05	0.131575	0.0315241	0.00106407	FALSE	FALSE	6.7375e-06	89	0.0488645	-0.292992	0.143079	0.762305	FALSE	FALSE	0.636699
chr17	49147850	TG	GNGT2	ENSG00000167083.2	359	0.000314465	-0.11546	0.0316743	0.00629829	FALSE	FALSE	6.7375e-06	85	0.870643	-0.024182	0.147146	0.993412	FALSE	FALSE	0.636699
chr17	49147966	TT	GNGT2	ENSG00000167083.2	358	0.00124699	0.103161	0.0316562	0.0194223	FALSE	FALSE	6.7375e-06	89	0.684537	-0.0542046	0.132206	0.980817	FALSE	FALSE	0.636699
chr17	49149055	A	GNGT2	ENSG00000167083.2	357	2.89574e-05	-0.132766	0.0312626	0.000817725	FALSE	FALSE	6.7375e-06	88	0.840493	-0.0292431	0.144083	0.992013	FALSE	FALSE	0.636699
chr17	49153508	T	GNGT2	ENSG00000167083.2	359	0.0846302	-0.0558708	0.032293	0.369206	FALSE	FALSE	6.7375e-06	84	0.00516379	0.37345	0.122706	0.498493	FALSE	FALSE	0.636699
chr17	49154011	T	GNGT2	ENSG00000167083.2	358	0.204196	-0.0414542	0.0325783	0.571097	FALSE	FALSE	6.7375e-06	85	0.0117511	0.351447	0.130379	0.591662	FALSE	FALSE	0.636699
chr17	49157327	T	GNGT2	ENSG00000167083.2	357	0.137011	0.0490587	0.0329031	0.473597	FALSE	FALSE	6.7375e-06	87	0.380646	-0.159995	0.179807	0.943387	FALSE	FALSE	0.636699
chr17	49159309	TGTTT	GNGT2	ENSG00000167083.2	359	0.356234	0.0300767	0.0325513	0.718608	FALSE	FALSE	6.7375e-06	87	0.778322	0.0442186	0.155671	0.988338	FALSE	FALSE	0.636699
chr17	49164501	T	GNGT2	ENSG00000167083.2	359	0.323293	-0.0328875	0.0332421	0.692371	FALSE	FALSE	6.7375e-06	86	0.202243	-0.230042	0.176313	0.897143	FALSE	FALSE	0.636699
chr17	49177233	A	GNGT2	ENSG00000167083.2							FALSE		88	0.134175	-0.228092	0.148297	0.861984	FALSE	FALSE	0.636699
chr17	49178166	A	GNGT2	ENSG00000167083.2	358	0.000122733	0.12488	0.0320911	0.00283984	FALSE	FALSE	6.7375e-06	87	0.187225	0.200506	0.148561	0.891085	FALSE	FALSE	0.636699
chr17	49193465	T	GNGT2	ENSG00000167083.2	351	0.0413465	0.0675522	0.0329679	0.244597	FALSE	FALSE	6.7375e-06	85	0.42869	0.137175	0.170811	0.95234	FALSE	FALSE	0.636699
chr17	49198230	A	GNGT2	ENSG00000167083.2	356	0.139483	-0.0482066	0.0325355	0.477953	FALSE	FALSE	6.7375e-06	85	0.114948	-0.279268	0.17165	0.848592	FALSE	FALSE	0.636699
chr17	49199917	A	GNGT2	ENSG00000167083.2	359	0.103289	-0.0532423	0.0325829	0.410402	FALSE	FALSE	6.7375e-06							FALSE
chr17	49203923	AAGG	GNGT2	ENSG00000167083.2	352	8.1574e-08	0.17047	0.0309838	4.26328e-06	FALSE	FALSE	6.7375e-06	85	0.373381	0.132721	0.146713	0.941792	FALSE	FALSE	0.636699
chr17	49208462	A	GNGT2	ENSG00000167083.2	359	0.58305	0.0177441	0.0322899	0.855561	FALSE	FALSE	6.7375e-06							FALSE
chr17	49211950	T	GNGT2	ENSG00000167083.2	359	1.28576e-08	0.180472	0.0308562	7.92006e-07	TRUE	TRUE	6.7375e-06	89	0.71592	-0.0502401	0.136836	0.983454	FALSE	FALSE	0.636699
chr17	49216114	A	GNGT2	ENSG00000167083.2	357	5.62936e-08	0.172038	0.0308797	3.04126e-06	FALSE	FALSE	6.7375e-06	87	0.118033	-0.201897	0.125459	0.851527	FALSE	FALSE	0.636699
chr17	49218609	T	GNGT2	ENSG00000167083.2	359	0.0533767	-0.0627591	0.0323591	0.284674	FALSE	FALSE	6.7375e-06	88	0.701373	-0.0609802	0.157556	0.982599	FALSE	FALSE	0.636699
chr17	49218771	T	GNGT2	ENSG00000167083.2	356	0.00115797	-0.107349	0.0327213	0.0182859	FALSE	FALSE	6.7375e-06	83	0.00124584	0.420557	0.116145	0.327527	TRUE	FALSE	0.636699
chr17	49220847	AAT	GNGT2	ENSG00000167083.2	357	0.00154422	0.103695	0.0324494	0.0230741	FALSE	FALSE	6.7375e-06	82	0.113698	0.243596	0.148607	0.847574	FALSE	FALSE	0.636699
chr17	49228964	AC	GNGT2	ENSG00000167083.2	358	5.72922e-06	-0.143662	0.0311041	0.000197125	FALSE	FALSE	6.7375e-06	88	0.535522	0.0828632	0.132247	0.966197	FALSE	FALSE	0.636699
chr17	49232227	A	GNGT2	ENSG00000167083.2	353	3.2907e-05	-0.135591	0.0321519	0.000913165	FALSE	FALSE	6.7375e-06	87	0.200457	0.201256	0.153742	0.89617	FALSE	FALSE	0.636699
chr17	49238038	T	GNGT2	ENSG00000167083.2	356	1.25772e-05	0.142088	0.0319893	0.000393652	FALSE	FALSE	6.7375e-06	89	0.712868	-0.0552208	0.148726	0.983185	FALSE	FALSE	0.636699
chr17	49238477	T	GNGT2	ENSG00000167083.2	359	0.72615	-0.0118874	0.033908	0.9165	FALSE	FALSE	6.7375e-06	89	0.136477	0.208893	0.13676	0.863329	FALSE	FALSE	0.636699
chr17	49239361	T	GNGT2	ENSG00000167083.2	359	0.256049	-0.0363516	0.0319452	0.629568	FALSE	FALSE	6.7375e-06							FALSE
chr17	49240325	T	GNGT2	ENSG00000167083.2	357	0.0012409	-0.107452	0.0329573	0.0193433	FALSE	FALSE	6.7375e-06	88	0.903454	0.0197376	0.161392	0.995257	FALSE	FALSE	0.636699
chr17	49241051	TG	GNGT2	ENSG00000167083.2	347	5.92244e-07	-0.166982	0.032693	2.5676e-05	FALSE	FALSE	6.7375e-06	67	0.484653	0.237407	0.327136	0.959877	FALSE	FALSE	0.636699
chr17	49241970	AC	GNGT2	ENSG00000167083.2	359	1.44067e-05	-0.141891	0.0321766	0.000442994	FALSE	FALSE	6.7375e-06	82	0.651602	0.0679966	0.148782	0.977867	FALSE	FALSE	0.636699
chr17	49243449	T	GNGT2	ENSG00000167083.2	357	1.10015e-05	-0.142834	0.0319391	0.000350129	FALSE	FALSE	6.7375e-06	89	0.447271	-0.10055	0.130679	0.955222	FALSE	FALSE	0.636699
chr17	49251067	A	GNGT2	ENSG00000167083.2	357	0.223474	-0.0395236	0.0324	0.594035	FALSE	FALSE	6.7375e-06	85	0.716697	0.0557138	0.151987	0.983597	FALSE	FALSE	0.636699
chr17	49254828	T	GNGT2	ENSG00000167083.2							FALSE		89	0.993209	0.00105231	0.122683	0.999639	FALSE	FALSE	0.636699
chr17	49255339	TG	GNGT2	ENSG00000167083.2	355	0.000908688	-0.109003	0.0325277	0.015041	FALSE	FALSE	6.7375e-06	86	0.343228	-0.166816	0.173123	0.936101	FALSE	FALSE	0.636699
chr17	49257955	T	GNGT2	ENSG00000167083.2	358	0.640118	-0.0156515	0.0334427	0.881748	FALSE	FALSE	6.7375e-06							FALSE
chr17	49260992	GT	GNGT2	ENSG00000167083.2	358	0.0105563	0.0832192	0.0323412	0.0987423	FALSE	FALSE	6.7375e-06	85	0.591551	0.0759802	0.139974	0.972158	FALSE	FALSE	0.636699
chr17	49269887	A	GNGT2	ENSG00000167083.2	359	0.0703209	0.0596229	0.0328272	0.33359	FALSE	FALSE	6.7375e-06	89	0.929758	-0.011555	0.130056	0.996369	FALSE	FALSE	0.636699
chr17	49271832	A	GNGT2	ENSG00000167083.2	358	0.000214269	-0.119946	0.0320089	0.00456322	FALSE	FALSE	6.7375e-06	89	0.251045	-0.194425	0.16632	0.913293	FALSE	FALSE	0.636699
chr17	49272075	GT	GNGT2	ENSG00000167083.2	357	2.20767e-06	0.152548	0.0316008	8.40715e-05	FALSE	FALSE	6.7375e-06	83	0.91789	-0.0143259	0.137619	0.995803	FALSE	FALSE	0.636699
chr17	49272389	A	GNGT2	ENSG00000167083.2	358	0.000933865	-0.110189	0.0329622	0.0153713	FALSE	FALSE	6.7375e-06	86	0.424935	-0.107751	0.133141	0.951687	FALSE	FALSE	0.636699
chr17	49276430	A	GNGT2	ENSG00000167083.2	359	0.0171534	0.0812162	0.0338873	0.138435	FALSE	FALSE	6.7375e-06	89	0.972938	-0.00457549	0.133824	0.998287	FALSE	FALSE	0.636699
chr17	49278971	T	GNGT2	ENSG00000167083.2	354	0.0701375	0.059813	0.0329082	0.333091	FALSE	FALSE	6.7375e-06	88	0.691093	-0.0498167	0.124198	0.981619	FALSE	FALSE	0.636699
chr17	49279955	T	GNGT2	ENSG00000167083.2	357	0.188649	-0.0420182	0.0318904	0.551101	FALSE	FALSE	6.7375e-06							FALSE
chr17	49280673	A	GNGT2	ENSG00000167083.2	358	0.000103972	0.123961	0.031514	0.00246149	FALSE	FALSE	6.7375e-06	89	0.673705	0.0610867	0.143745	0.97998	FALSE	FALSE	0.636699
chr17	49280730	A	GNGT2	ENSG00000167083.2							FALSE		87	0.998971	-0.000170537	0.131143	0.99997	FALSE	FALSE	0.636699
chr17	49281792	T	GNGT2	ENSG00000167083.2	358	0.423615	-0.0269901	0.0336847	0.76723	FALSE	FALSE	6.7375e-06	83	0.295335	-0.159912	0.14973	0.925627	FALSE	FALSE	0.636699
chr17	49284466	T	GNGT2	ENSG00000167083.2	357	0.0481454	0.0662507	0.0333893	0.267882	FALSE	FALSE	6.7375e-06	88	0.232807	0.190805	0.15679	0.907604	FALSE	FALSE	0.636699
chr17	49287026	A	GNGT2	ENSG00000167083.2	359	0.0635852	-0.0610522	0.0327899	0.315047	FALSE	FALSE	6.7375e-06							FALSE
chr17	49289215	T	GNGT2	ENSG00000167083.2	352	0.0467417	0.0663793	0.0332392	0.263216	FALSE	FALSE	6.7375e-06	85	0.740044	0.0541653	0.161637	0.985538	FALSE	FALSE	0.636699
chr17	49295107	T	GNGT2	ENSG00000167083.2	356	0.344953	-0.0313472	0.0331393	0.709769	FALSE	FALSE	6.7375e-06	89	0.338651	-0.140586	0.14473	0.93514	FALSE	FALSE	0.636699
chr17	49302293	T	GNGT2	ENSG00000167083.2	359	0.00378537	-0.0982953	0.0336839	0.0463502	FALSE	FALSE	6.7375e-06	88	0.614027	-0.0727681	0.142829	0.974501	FALSE	FALSE	0.636699
chr17	49304056	T	GNGT2	ENSG00000167083.2	359	0.000138181	-0.124197	0.0321675	0.00314037	FALSE	FALSE	6.7375e-06	88	0.641816	-0.0799825	0.170263	0.977088	FALSE	FALSE	0.636699
chr17	49307587	A	GNGT2	ENSG00000167083.2	359	0.00364881	-0.0979852	0.0334428	0.0450484	FALSE	FALSE	6.7375e-06	88	0.744204	-0.0438625	0.133232	0.985708	FALSE	FALSE	0.636699
chr17	4838948	T	GP1BA	ENSG00000185245.5	358	0.849557	-0.00710095	0.0374034	0.958345	FALSE	FALSE	0.478213							FALSE
chr17	4839939	AT	GP1BA	ENSG00000185245.5	357	0.0928897	-0.0641015	0.0380262	0.38818	FALSE	FALSE	0.478213	81	0.529041	0.0997968	0.15624	0.965357	FALSE	FALSE	0.12064
chr17	4842223	A	GP1BA	ENSG00000185245.5	359	0.0220963	-0.0886709	0.0385428	0.163998	FALSE	FALSE	0.478213	89	0.683899	-0.0555341	0.135159	0.980789	FALSE	FALSE	0.12064
chr17	4847231	TTCA	GP1BA	ENSG00000185245.5	358	0.687937	0.0145667	0.0362315	0.901451	FALSE	FALSE	0.478213	88	0.214943	0.172739	0.136444	0.901677	FALSE	FALSE	0.12064
chr17	4855191	A	GP1BA	ENSG00000185245.5	357	0.0192264	-0.0877316	0.037272	0.149437	FALSE	FALSE	0.478213	89	0.632006	-0.0643701	0.133123	0.97619	FALSE	FALSE	0.12064
chr17	4855484	T	GP1BA	ENSG00000185245.5	359	0.561677	0.0213429	0.0367351	0.845063	FALSE	FALSE	0.478213	87	0.690852	-0.0700299	0.174393	0.981572	FALSE	FALSE	0.12064
chr17	4858480	T	GP1BA	ENSG00000185245.5	358	0.938376	0.0028929	0.0373877	0.984073	FALSE	FALSE	0.478213	89	0.282712	0.156119	0.142883	0.922326	FALSE	FALSE	0.12064
chr17	4862654	A	GP1BA	ENSG00000185245.5	359	0.93803	0.0029095	0.0373916	0.984014	FALSE	FALSE	0.478213	89	0.0656302	0.276181	0.14488	0.795218	FALSE	FALSE	0.12064
chr17	4863781	ATT	GP1BA	ENSG00000185245.5	359	0.0104498	-0.0955597	0.0370862	0.0980114	FALSE	FALSE	0.478213	88	0.45382	0.106848	0.140849	0.956163	FALSE	FALSE	0.12064
chr17	4865720	A	GP1BA	ENSG00000185245.5	359	0.475529	-0.0262744	0.0367781	0.799158	FALSE	FALSE	0.478213	87	0.143369	-0.220913	0.14701	0.868035	FALSE	FALSE	0.12064
chr17	4866610	A	GP1BA	ENSG00000185245.5	359	0.00655935	0.10373	0.0378932	0.0701384	FALSE	FALSE	0.478213	89	0.39703	-0.121765	0.141843	0.946731	FALSE	FALSE	0.12064
chr17	4867075	AAT	GP1BA	ENSG00000185245.5	354	0.305176	-0.0397006	0.0386504	0.676863	FALSE	FALSE	0.478213	86	0.694726	-0.059154	0.149236	0.98211	FALSE	FALSE	0.12064
chr17	4867972	T	GP1BA	ENSG00000185245.5	356	0.766608	0.011204	0.0377133	0.930555	FALSE	FALSE	0.478213	89	0.0255272	0.274727	0.117271	0.686843	FALSE	FALSE	0.12064
chr17	4869245	ATTA	GP1BA	ENSG00000185245.5	353	0.00500195	0.107494	0.0380092	0.0572058	TRUE	FALSE	0.478213	83	0.532614	-0.0861864	0.136273	0.965946	FALSE	FALSE	0.12064
chr17	4869750	T	GP1BA	ENSG00000185245.5	356	0.804352	0.00928169	0.0374354	0.94377	FALSE	FALSE	0.478213							FALSE
chr17	4870214	T	GP1BA	ENSG00000185245.5	357	0.707044	0.014082	0.0374336	0.90894	FALSE	FALSE	0.478213	87	0.0703081	0.259774	0.138416	0.801912	FALSE	FALSE	0.12064
chr17	4871159	T	GP1BA	ENSG00000185245.5	351	0.329339	-0.0364366	0.0372918	0.69727	FALSE	FALSE	0.478213	86	0.477514	-0.116559	0.161972	0.958966	FALSE	FALSE	0.12064
chr17	4872330	A	GP1BA	ENSG00000185245.5							FALSE		88	0.124565	-0.245387	0.15544	0.856408	FALSE	FALSE	0.12064
chr17	4883699	T	GP1BA	ENSG00000185245.5	359	0.827656	0.00827899	0.0379949	0.951454	FALSE	FALSE	0.478213	88	0.273374	0.181567	0.162825	0.919592	FALSE	FALSE	0.12064
chr17	4884029	T	GP1BA	ENSG00000185245.5	359	0.854665	-0.00683817	0.0373005	0.959812	FALSE	FALSE	0.478213	88	0.585403	0.0982257	0.178182	0.971478	FALSE	FALSE	0.12064
chr17	4891186	AC	GP1BA	ENSG00000185245.5	357	0.0429206	0.0782529	0.0384891	0.250201	FALSE	FALSE	0.478213	83	0.111248	-0.2449	0.148544	0.84586	FALSE	FALSE	0.12064
chr17	4893216	TCCTAACCTCTC	GP1BA	ENSG00000185245.5							FALSE		89	0.872336	-0.0278234	0.171765	0.993527	FALSE	FALSE	0.12064
chr17	4910426	G	GP1BA	ENSG00000185245.5	359	0.058545	0.0694891	0.0365965	0.300311	FALSE	FALSE	0.478213	83	0.467032	0.11526	0.156146	0.957748	FALSE	FALSE	0.12064
chr17	4910603	A	GP1BA	ENSG00000185245.5	357	0.206701	0.0467453	0.0369404	0.574124	FALSE	FALSE	0.478213	87	0.0611271	0.241825	0.124294	0.788783	FALSE	FALSE	0.12064
chr17	4913154	TATTTT	GP1BA	ENSG00000185245.5	359	0.273849	-0.0399349	0.0364291	0.647562	FALSE	FALSE	0.478213							FALSE
chr17	4913169	TTA	GP1BA	ENSG00000185245.5	358	0.280449	-0.0394259	0.0364631	0.653907	FALSE	FALSE	0.478213							FALSE
chr17	4913924	A	GP1BA	ENSG00000185245.5	358	0.930539	-0.00314201	0.0360157	0.982006	FALSE	FALSE	0.478213							FALSE
chr17	4915888	A	GP1BA	ENSG00000185245.5	357	0.511398	0.025361	0.0385751	0.819183	FALSE	FALSE	0.478213	89	0.524915	-0.0820778	0.127682	0.964919	FALSE	FALSE	0.12064
chr17	4918985	AAAT	GP1BA	ENSG00000185245.5	356	0.0743447	-0.0657911	0.0367394	0.34408	FALSE	FALSE	0.478213	87	0.0887704	0.215807	0.122685	0.824189	FALSE	FALSE	0.12064
chr17	4920541	A	GP1BA	ENSG00000185245.5	359	0.0166262	0.0883517	0.0366864	0.135511	FALSE	FALSE	0.478213	89	0.240335	-0.171992	0.143759	0.909703	FALSE	FALSE	0.12064
chr17	4922643	T	GP1BA	ENSG00000185245.5	356	0.0465787	-0.0744047	0.0372322	0.262642	FALSE	FALSE	0.478213	87	0.0464867	-0.247301	0.119081	0.756585	FALSE	FALSE	0.12064
chr17	4923085	A	GP1BA	ENSG00000185245.5	359	0.14457	0.0551497	0.0377023	0.486407	FALSE	FALSE	0.478213	88	0.106829	-0.210422	0.126696	0.843038	FALSE	FALSE	0.12064
chr17	4923408	T	GP1BA	ENSG00000185245.5	358	0.0833827	0.0631304	0.0363412	0.366348	FALSE	FALSE	0.478213	86	0.00542713	-0.387574	0.128964	0.504161	FALSE	FALSE	0.12064
chr17	4924927	T	GP1BA	ENSG00000185245.5	359	0.18475	-0.0497019	0.0373893	0.545895	FALSE	FALSE	0.478213	89	0.332287	0.121326	0.123244	0.934025	FALSE	FALSE	0.12064
chr17	4927065	T	GP1BA	ENSG00000185245.5	351	0.0418237	0.0763052	0.0373275	0.246336	FALSE	FALSE	0.478213	77	0.398369	-0.125957	0.145953	0.94688	FALSE	FALSE	0.12064
chr17	4930684	A	GP1BA	ENSG00000185245.5	358	0.246543	0.0426493	0.0367335	0.619576	FALSE	FALSE	0.478213	87	3.68798e-05	-0.490077	0.101314	0.0643091	TRUE	FALSE	0.12064
chr17	4948564	C	GP1BA	ENSG00000185245.5	345	0.132399	0.0564522	0.0374107	0.465578	FALSE	FALSE	0.478213							FALSE
chr17	4952344	T	GP1BA	ENSG00000185245.5	359	0.0265885	-0.0830939	0.0372883	0.185249	FALSE	FALSE	0.478213							FALSE
chr17	4957541	A	GP1BA	ENSG00000185245.5	358	0.139137	0.0539186	0.0363593	0.477298	FALSE	FALSE	0.478213							FALSE
chr17	4959336	CA	GP1BA	ENSG00000185245.5	358	0.289531	0.038506	0.0362915	0.66265	FALSE	FALSE	0.478213							FALSE
chr17	4962929	T	GP1BA	ENSG00000185245.5	358	0.775106	-0.0109312	0.0382264	0.933433	FALSE	FALSE	0.478213							FALSE
chr17	4965826	GTTT	GP1BA	ENSG00000185245.5	355	0.156686	-0.0530528	0.0373641	0.505474	FALSE	FALSE	0.478213	86	0.421753	0.124782	0.15312	0.951142	FALSE	FALSE	0.12064
chr17	4976937	A	GP1BA	ENSG00000185245.5	358	0.119973	-0.0568178	0.0364377	0.443058	FALSE	FALSE	0.478213							FALSE
chr17	4985017	A	GP1BA	ENSG00000185245.5	358	0.111486	-0.0590326	0.0369824	0.42675	FALSE	FALSE	0.478213	88	0.187308	-0.174595	0.129486	0.89113	FALSE	FALSE	0.12064
chr17	5003039	T	GP1BA	ENSG00000185245.5							FALSE		88	0.797319	0.0355541	0.137255	0.989548	FALSE	FALSE	0.12064
chr17	5005731	T	GP1BA	ENSG00000185245.5	358	0.535223	-0.0235766	0.0379799	0.831639	FALSE	FALSE	0.478213	89	0.297002	0.146005	0.137718	0.925725	FALSE	FALSE	0.12064
chr17	5016141	T	GP1BA	ENSG00000185245.5	359	0.113205	0.0598198	0.0376565	0.430249	FALSE	FALSE	0.478213	89	0.845441	0.0325285	0.165518	0.992325	FALSE	FALSE	0.12064
chr17	5016904	A	GP1BA	ENSG00000185245.5							FALSE		89	0.743028	0.0471294	0.142515	0.985708	FALSE	FALSE	0.12064
chr17	5017294	T	GP1BA	ENSG00000185245.5	358	0.118528	0.0565639	0.0361326	0.440451	FALSE	FALSE	0.478213	88	0.095806	-0.249094	0.145006	0.832673	FALSE	FALSE	0.12064
chr17	5018704	A	GP1BA	ENSG00000185245.5	356	0.035305	0.0776903	0.0367427	0.221979	FALSE	FALSE	0.478213							FALSE
chr17	5024915	T	GP1BA	ENSG00000185245.5							FALSE		88	0.000836985	0.489503	0.132337	0.279663	FALSE	FALSE	0.12064
chr17	5029108	TTTTA	GP1BA	ENSG00000185245.5	357	0.269573	0.0423355	0.0382748	0.643424	FALSE	FALSE	0.478213							FALSE
chr17	5031457	CAAG	GP1BA	ENSG00000185245.5	359	0.0428652	-0.0738182	0.0362991	0.249983	FALSE	FALSE	0.478213	89	0.521198	0.108167	0.16676	0.964313	FALSE	FALSE	0.12064
chr17	74331579	T	GPRC5C	ENSG00000170412.11	357	0.121718	0.0369458	0.0238054	0.446351	FALSE	FALSE	0.000534339	87	0.11075	0.147399	0.0896937	0.845722	FALSE	FALSE	0.964466
chr17	74332179	AG	GPRC5C	ENSG00000170412.11	344	0.507076	0.0157368	0.0236917	0.816799	FALSE	FALSE	0.000534339	75	0.569817	0.093369	0.161281	0.969703	FALSE	FALSE	0.964466
chr17	74333362	T	GPRC5C	ENSG00000170412.11	359	0.0570764	-0.0443575	0.0232235	0.296008	FALSE	FALSE	0.000534339	82	0.268988	0.115162	0.101866	0.91839	FALSE	FALSE	0.964466
chr17	74333843	T	GPRC5C	ENSG00000170412.11	357	0.224951	0.0281184	0.0231242	0.59564	FALSE	FALSE	0.000534339	83	0.318282	0.0869507	0.0854536	0.931232	FALSE	FALSE	0.964466
chr17	74340555	GT	GPRC5C	ENSG00000170412.11	354	0.129285	-0.0350315	0.0230296	0.460055	FALSE	FALSE	0.000534339	79	0.462315	0.0795105	0.106281	0.957353	FALSE	FALSE	0.964466
chr17	74347537	A	GPRC5C	ENSG00000170412.11	358	0.392228	0.0203229	0.0237191	0.745558	FALSE	FALSE	0.000534339	88	0.252291	0.119877	0.102763	0.913853	FALSE	FALSE	0.964466
chr17	74349802	T	GPRC5C	ENSG00000170412.11	359	0.285227	-0.0249983	0.0233509	0.65843	FALSE	FALSE	0.000534339	88	0.108808	0.146069	0.0884659	0.844564	FALSE	FALSE	0.964466
chr17	74351329	A	GPRC5C	ENSG00000170412.11	347	0.0912674	-0.0403556	0.0238174	0.384572	FALSE	FALSE	0.000534339	79	0.43931	0.0771185	0.0979105	0.954074	FALSE	FALSE	0.964466
chr17	74362965	CA	GPRC5C	ENSG00000170412.11	359	0.928211	-0.00214192	0.023754	0.981392	FALSE	FALSE	0.000534339	88	0.104243	0.14071	0.0840692	0.841458	FALSE	FALSE	0.964466
chr17	74364473	AG	GPRC5C	ENSG00000170412.11	355	0.990615	0.000275429	0.0233965	0.997443	FALSE	FALSE	0.000534339	77	0.440392	-0.0992375	0.126063	0.954133	FALSE	FALSE	0.964466
chr17	74373213	AAAAAA	GPRC5C	ENSG00000170412.11	354	0.0278975	0.0508556	0.023016	0.191051	FALSE	FALSE	0.000534339	89	0.339969	0.0847123	0.0874511	0.935497	FALSE	FALSE	0.964466
chr17	74375096	AGTTT	GPRC5C	ENSG00000170412.11	359	0.17353	0.0316873	0.0232283	0.530433	FALSE	FALSE	0.000534339	86	0.668638	0.0451528	0.10442	0.979596	FALSE	FALSE	0.964466
chr17	74379388	A	GPRC5C	ENSG00000170412.11							FALSE		89	0.507378	-0.0551543	0.0822639	0.962733	FALSE	FALSE	0.964466
chr17	74383648	T	GPRC5C	ENSG00000170412.11	356	0.53634	0.0142515	0.0230207	0.832252	FALSE	FALSE	0.000534339	89	0.768119	0.0309127	0.10396	0.987535	FALSE	FALSE	0.964466
chr17	74385067	A	GPRC5C	ENSG00000170412.11	358	0.799513	-0.00574153	0.0225865	0.942226	FALSE	FALSE	0.000534339	89	0.297002	0.0812837	0.0766701	0.925725	FALSE	FALSE	0.964466
chr17	74390529	T	GPRC5C	ENSG00000170412.11	346	0.00320909	-0.0668454	0.0224929	0.0408529	FALSE	FALSE	0.000534339	86	0.101035	-0.152246	0.0898885	0.837621	FALSE	FALSE	0.964466
chr17	74396529	A	GPRC5C	ENSG00000170412.11	359	0.870282	0.00373087	0.0228273	0.964757	FALSE	FALSE	0.000534339	88	0.213938	0.09433	0.0743427	0.901383	FALSE	FALSE	0.964466
chr17	74398040	T	GPRC5C	ENSG00000170412.11	346	9.30402e-05	-0.091498	0.0230836	0.00223661	FALSE	FALSE	0.000534339	85	0.0742703	-0.152883	0.0824519	0.80688	FALSE	FALSE	0.964466
chr17	74398419	A	GPRC5C	ENSG00000170412.11	359	0.167436	-0.0321661	0.0232444	0.521819	FALSE	FALSE	0.000534339	89	0.0623831	-0.151409	0.0784099	0.790671	FALSE	FALSE	0.964466
chr17	74403244	A	GPRC5C	ENSG00000170412.11	359	5.41387e-05	-0.0952015	0.0232451	0.0014049	FALSE	FALSE	0.000534339	89	0.0270183	-0.164945	0.0711682	0.693751	FALSE	FALSE	0.964466
chr17	74405886	A	GPRC5C	ENSG00000170412.11							FALSE		89	0.37343	-0.089702	0.0993708	0.941804	FALSE	FALSE	0.964466
chr17	74408408	A	GPRC5C	ENSG00000170412.11	359	0.820725	-0.00541661	0.0238817	0.949135	FALSE	FALSE	0.000534339							FALSE
chr17	74412907	T	GPRC5C	ENSG00000170412.11							FALSE		89	0.13413	-0.130718	0.0850487	0.861953	FALSE	FALSE	0.964466
chr17	74414467	AAAAT	GPRC5C	ENSG00000170412.11	358	0.336755	-0.0221923	0.0230657	0.703286	FALSE	FALSE	0.000534339	86	0.903493	0.01196	0.09778	0.99526	FALSE	FALSE	0.964466
chr17	74423357	TTG	GPRC5C	ENSG00000170412.11	351	0.317825	-0.023312	0.0232972	0.687856	FALSE	FALSE	0.000534339	68	0.501245	-0.0997001	0.143375	0.962032	FALSE	FALSE	0.964466
chr17	74426219	A	GPRC5C	ENSG00000170412.11							FALSE		86	0.814688	0.0216271	0.0914369	0.990713	FALSE	FALSE	0.964466
chr17	74440981	T	GPRC5C	ENSG00000170412.11	357	0.00515406	-0.0654642	0.0232311	0.0585367	FALSE	FALSE	0.000534339	89	0.228649	-0.0941188	0.0766854	0.906344	FALSE	FALSE	0.964466
chr17	74445267	G	GPRC5C	ENSG00000170412.11	359	0.000417198	-0.081701	0.022894	0.0079691	FALSE	FALSE	0.000534339	89	0.00721701	-0.235166	0.081939	0.537919	FALSE	FALSE	0.964466
chr17	74451693	T	GPRC5C	ENSG00000170412.11	359	1.73616e-06	-0.108604	0.0222637	6.77419e-05	TRUE	TRUE	0.000534339	89	0.0836123	-0.138297	0.0774429	0.819221	FALSE	FALSE	0.964466
chr17	74455122	CG	GPRC5C	ENSG00000170412.11	356	0.907187	-0.00269204	0.0230709	0.975648	FALSE	FALSE	0.000534339	85	0.366518	-0.0730452	0.0795799	0.940117	FALSE	FALSE	0.964466
chr17	74462110	T	GPRC5C	ENSG00000170412.11	358	0.0838598	0.0406003	0.023408	0.367463	FALSE	FALSE	0.000534339	88	0.210407	0.0975685	0.0762881	0.900094	FALSE	FALSE	0.964466
chr17	74464316	T	GPRC5C	ENSG00000170412.11	357	0.117819	0.0365925	0.0233297	0.439079	FALSE	FALSE	0.000534339							FALSE
chr17	74468009	TTTT	GPRC5C	ENSG00000170412.11	358	0.00170122	-0.0755617	0.023863	0.0248913	FALSE	FALSE	0.000534339	84	0.00436279	-0.22072	0.0709345	0.479355	TRUE	FALSE	0.964466
chr17	74472238	A	GPRC5C	ENSG00000170412.11	357	0.00496723	0.0651	0.0230026	0.0568983	FALSE	FALSE	0.000534339	87	0.170864	-0.12473	0.0888983	0.883341	FALSE	FALSE	0.964466
chr17	74480730	CTTT	GPRC5C	ENSG00000170412.11	359	0.39872	-0.020348	0.0240775	0.750257	FALSE	FALSE	0.000534339	89	0.213652	-0.109207	0.0860685	0.901245	FALSE	FALSE	0.964466
chr17	74483337	T	GPRC5C	ENSG00000170412.11	358	0.657689	0.0106288	0.0239632	0.888986	FALSE	FALSE	0.000534339	88	0.506219	-0.0548134	0.0815014	0.962657	FALSE	FALSE	0.964466
chr17	74485122	T	GPRC5C	ENSG00000170412.11	358	0.689116	-0.00926727	0.0231426	0.901946	FALSE	FALSE	0.000534339							FALSE
chr17	74491953	T	GPRC5C	ENSG00000170412.11	357	0.461764	-0.0175109	0.0237632	0.791256	FALSE	FALSE	0.000534339	89	0.311361	-0.097146	0.0944411	0.928887	FALSE	FALSE	0.964466
chr17	74492473	TTTTA	GPRC5C	ENSG00000170412.11							FALSE		89	0.230616	0.10578	0.0865594	0.906798	FALSE	FALSE	0.964466
chr17	74493016	T	GPRC5C	ENSG00000170412.11	359	0.932717	0.00199814	0.0236474	0.982505	FALSE	FALSE	0.000534339	89	0.00649824	0.240662	0.0826522	0.525458	FALSE	FALSE	0.964466
chr17	74496068	AT	GPRC5C	ENSG00000170412.11	355	0.381088	-0.0206242	0.0235115	0.737534	FALSE	FALSE	0.000534339	83	0.145176	-0.126501	0.084228	0.869507	FALSE	FALSE	0.964466
chr17	74497009	GTTTT	GPRC5C	ENSG00000170412.11	359	0.89581	-0.00308832	0.023563	0.972392	FALSE	FALSE	0.000534339	83	0.918447	0.0117065	0.113227	0.995803	FALSE	FALSE	0.964466
chr17	74498092	A	GPRC5C	ENSG00000170412.11	357	0.28398	0.0251268	0.0234099	0.657257	FALSE	FALSE	0.000534339	87	0.545546	0.0561253	0.0917992	0.967369	FALSE	FALSE	0.964466
chr17	74499159	A	GPRC5C	ENSG00000170412.11	359	0.222129	0.0282937	0.0231269	0.592333	FALSE	FALSE	0.000534339							FALSE
chr17	74501997	TTTTGT	GPRC5C	ENSG00000170412.11							FALSE		88	0.562998	0.0474449	0.0811476	0.968889	FALSE	FALSE	0.964466
chr17	74502152	T	GPRC5C	ENSG00000170412.11	358	0.830706	0.00500575	0.0233933	0.952392	FALSE	FALSE	0.000534339	87	0.898819	-0.0115711	0.0902339	0.99494	FALSE	FALSE	0.964466
chr17	74507044	TTTG	GPRC5C	ENSG00000170412.11							FALSE		89	0.927714	0.00694612	0.0759648	0.996153	FALSE	FALSE	0.964466
chr17	74510740	A	GPRC5C	ENSG00000170412.11							FALSE		89	0.223915	0.117788	0.0949744	0.904261	FALSE	FALSE	0.964466
chr17	74513684	TTTA	GPRC5C	ENSG00000170412.11	356	0.0573526	0.0446498	0.0234017	0.296878	FALSE	FALSE	0.000534339	86	0.148715	0.125036	0.0842816	0.871693	FALSE	FALSE	0.964466
chr17	74516387	T	GPRC5C	ENSG00000170412.11							FALSE		86	0.200784	0.116747	0.0891822	0.896324	FALSE	FALSE	0.964466
chr17	74517697	T	GPRC5C	ENSG00000170412.11	356	0.18541	0.0306887	0.0231205	0.546816	FALSE	FALSE	0.000534339	88	0.190061	0.115275	0.0860413	0.891995	FALSE	FALSE	0.964466
chr17	74518006	A	GPRC5C	ENSG00000170412.11	358	0.771125	-0.00711193	0.0244258	0.932154	FALSE	FALSE	0.000534339	87	0.311776	0.0803413	0.0780887	0.928923	FALSE	FALSE	0.964466
chr17	74519523	T	GPRC5C	ENSG00000170412.11	358	0.642007	-0.011053	0.0237513	0.88255	FALSE	FALSE	0.000534339	88	0.109737	0.14302	0.0868567	0.844964	FALSE	FALSE	0.964466
chr17	74520489	T	GPRC5C	ENSG00000170412.11	356	0.447118	-0.0177793	0.0233559	0.782276	FALSE	FALSE	0.000534339	83	0.213317	-0.115032	0.0901666	0.901025	FALSE	FALSE	0.964466
chr17	74528635	T	GPRC5C	ENSG00000170412.11	359	0.0262773	0.0510828	0.0228757	0.183853	FALSE	FALSE	0.000534339	89	0.0462221	0.164157	0.0791557	0.755895	FALSE	FALSE	0.964466
chr17	74530551	AC	GPRC5C	ENSG00000170412.11	354	0.380336	0.0207078	0.0235695	0.736952	FALSE	FALSE	0.000534339	76	0.652696	0.0558809	0.122218	0.977947	FALSE	FALSE	0.964466
chr17	74533618	AAAAA	GPRC5C	ENSG00000170412.11	341	0.621841	-0.0119708	0.0242432	0.873634	FALSE	FALSE	0.000534339	78	0.0143479	-0.293405	0.109912	0.61843	FALSE	FALSE	0.964466
chr17	74537062	AGG	GPRC5C	ENSG00000170412.11							FALSE		89	0.110729	0.129496	0.0789444	0.845722	FALSE	FALSE	0.964466
chr17	74537629	A	GPRC5C	ENSG00000170412.11	357	0.788481	-0.00627158	0.0233558	0.938449	FALSE	FALSE	0.000534339	89	0.0606701	-0.150248	0.0772682	0.78801	FALSE	FALSE	0.964466
chr17	74544405	CA	GPRC5C	ENSG00000170412.11	357	0.282105	-0.0254287	0.0235989	0.65547	FALSE	FALSE	0.000534339							FALSE
chr17	81953773	T	GPS1	ENSG00000169727.7	349	0.930952	-0.00190539	0.0219713	0.982099	TRUE	FALSE	1	86	0.433842	0.0651186	0.0820489	0.953379	TRUE	FALSE	1
chr17	81954932	TC	GPS1	ENSG00000169727.7	355	0.689914	-0.00880147	0.0220389	0.902296	TRUE	FALSE	1	86	0.352082	0.0816898	0.0863741	0.937438	TRUE	FALSE	1
chr17	81965380	T	GPS1	ENSG00000169727.7	358	0.466474	0.0156782	0.0215018	0.793826	TRUE	FALSE	1	88	0.66933	-0.0301592	0.0699477	0.979676	TRUE	FALSE	1
chr17	81968464	A	GPS1	ENSG00000169727.7	358	0.0744941	-0.0383002	0.0213994	0.344486	TRUE	FALSE	1	85	0.453774	-0.0696863	0.0917268	0.956163	TRUE	FALSE	1
chr17	81968632	A	GPS1	ENSG00000169727.7	356	0.249218	-0.0244925	0.0212148	0.622445	TRUE	FALSE	1	88	0.85418	-0.0147264	0.0794619	0.992638	TRUE	FALSE	1
chr17	81970505	T	GPS1	ENSG00000169727.7	357	0.265095	0.0236879	0.0212159	0.638983	TRUE	FALSE	1	87	0.192188	-0.110375	0.0827292	0.893031	TRUE	FALSE	1
chr17	81978526	A	GPS1	ENSG00000169727.7	358	0.318595	-0.0214143	0.0214356	0.688431	TRUE	FALSE	1	89	0.235947	0.0913088	0.0755945	0.908469	TRUE	FALSE	1
chr17	81983863	T	GPS1	ENSG00000169727.7							FALSE		89	0.195001	-0.100728	0.0760992	0.89421	TRUE	FALSE	1
chr17	81999627	A	GPS1	ENSG00000169727.7	354	0.518782	0.0135496	0.0209748	0.823146	TRUE	FALSE	1							FALSE
chr17	82006212	GT	GPS1	ENSG00000169727.7	359	0.0371142	-0.0443462	0.0211801	0.228852	TRUE	FALSE	1	89	0.317319	0.0739001	0.0727468	0.930836	TRUE	FALSE	1
chr17	82010088	T	GPS1	ENSG00000169727.7	352	0.0593566	0.0410934	0.0217098	0.302735	TRUE	FALSE	1	86	0.660318	0.0333594	0.0751291	0.978803	TRUE	FALSE	1
chr17	82026564	TT	GPS1	ENSG00000169727.7	357	0.0557224	0.0409126	0.0213013	0.291892	TRUE	FALSE	1	84	0.142422	0.116337	0.0769969	0.867406	TRUE	FALSE	1
chr17	82031569	CGCCCC	GPS1	ENSG00000169727.7	316	0.166744	0.0327502	0.0236184	0.52073	TRUE	FALSE	1							FALSE
chr17	82044467	T	GPS1	ENSG00000169727.7							FALSE		87	0.895004	0.0103225	0.077555	0.99469	TRUE	FALSE	1
chr17	82072586	T	GPS1	ENSG00000169727.7	357	0.0663924	0.0401967	0.0218167	0.323022	TRUE	FALSE	1	89	0.627107	-0.0440541	0.0898096	0.975695	TRUE	FALSE	1
chr17	82073305	T	GPS1	ENSG00000169727.7							FALSE		88	0.143848	0.136522	0.0910423	0.868404	TRUE	FALSE	1
chr17	82074355	A	GPS1	ENSG00000169727.7	359	0.143125	0.0311456	0.0212153	0.484132	TRUE	FALSE	1	89	0.591156	0.0399344	0.0735966	0.972112	TRUE	FALSE	1
chr17	82075092	T	GPS1	ENSG00000169727.7							FALSE		85	0.266472	-0.0949988	0.0837843	0.917666	TRUE	FALSE	1
chr17	82078111	C	GPS1	ENSG00000169727.7	358	0.625013	-0.0104938	0.0214482	0.87509	TRUE	FALSE	1	89	0.794461	0.0199865	0.076079	0.989408	TRUE	FALSE	1
