## Supplementary Dataset 1 for "A deep population reference panel of tandem repeat variation": 1000GenomesH3ARepeats-SuppDataset1-submit-round1.xlsx (part 48 of 114)

### Sheet: Sheet 1 - SuppDataset1 (continued)
chrom	start	motif	gene_name	ens_gene	sample_n_EUR	p_values_EUR	slope_EUR	error_EUR	geuvadis.TRlevel.padj_EUR	best.str_EUR	sig.genelevel_EUR	best.genelevel.p.adj_EUR	sample_n_AFR	p_values_AFR	slope_AFR	error_AFR	geuvadis.TRlevel.padj_AFR	best.str_AFR	sig.genelevel_AFR	best.genelevel.p.adj_AFR
chr17	82102886	A	GPS1	ENSG00000169727.7	356	0.123279	0.0331924	0.0214766	0.449096	TRUE	FALSE	1	86	0.0661685	-0.141985	0.0743669	0.795822	TRUE	FALSE	1
chr17	82103824	GGGGCAGGGA	GPS1	ENSG00000169727.7	359	0.0460213	0.0420146	0.020971	0.260835	TRUE	FALSE	1	89	0.504998	-0.0516006	0.076531	0.962545	TRUE	FALSE	1
chr17	82107369	GGGAGTG	GPS1	ENSG00000169727.7	359	0.716316	0.00776838	0.0213577	0.912541	TRUE	FALSE	1	87	0.607854	0.0509972	0.098339	0.973767	TRUE	FALSE	1
chr17	82109985	T	GPS1	ENSG00000169727.7							FALSE		87	0.371074	0.0653728	0.0719903	0.941221	TRUE	FALSE	1
chr17	82116103	T	GPS1	ENSG00000169727.7	359	0.816148	0.00497385	0.0213741	0.947591	TRUE	FALSE	1	86	0.630975	-0.0484457	0.0997867	0.976129	TRUE	FALSE	1
chr17	82117743	CAAC	GPS1	ENSG00000169727.7	358	0.80496	-0.00532199	0.0215334	0.943978	TRUE	FALSE	1	88	0.342482	0.08127	0.0843007	0.935925	TRUE	FALSE	1
chr17	82120159	ATT	GPS1	ENSG00000169727.7	356	0.956754	-0.0011714	0.0215838	0.988707	TRUE	FALSE	1	87	0.245882	0.112046	0.0946689	0.911996	TRUE	FALSE	1
chr17	82123983	A	GPS1	ENSG00000169727.7	358	0.0265402	0.0461818	0.020717	0.185051	TRUE	FALSE	1	85	0.522319	-0.0473892	0.0731412	0.964516	TRUE	FALSE	1
chr17	82125379	T	GPS1	ENSG00000169727.7	359	0.0762854	-0.0386666	0.021738	0.349085	TRUE	FALSE	1							FALSE
chr17	82126286	A	GPS1	ENSG00000169727.7	359	0.951023	0.00131656	0.0214169	0.987288	TRUE	FALSE	1	88	0.199906	-0.111545	0.0851652	0.896133	TRUE	FALSE	1
chr17	82133559	A	GPS1	ENSG00000169727.7	358	0.0961785	-0.036125	0.0216461	0.395347	TRUE	FALSE	1							FALSE
chr17	82134794	CAAA	GPS1	ENSG00000169727.7	359	0.958026	-0.00112972	0.0214471	0.989039	TRUE	FALSE	1	89	0.146091	0.133478	0.0895999	0.870179	TRUE	FALSE	1
chr17	82135108	T	GPS1	ENSG00000169727.7	359	0.865029	0.00361152	0.0212292	0.96323	TRUE	FALSE	1	89	0.146091	0.133478	0.0895999	0.870179	TRUE	FALSE	1
chr17	82136581	A	GPS1	ENSG00000169727.7	351	0.967581	-0.000892384	0.0219382	0.991714	TRUE	FALSE	1	87	0.3946	-0.075441	0.0873451	0.946227	TRUE	FALSE	1
chr17	82137014	T	GPS1	ENSG00000169727.7	358	0.943567	-0.00153001	0.0215961	0.985426	TRUE	FALSE	1	86	0.897602	0.0111072	0.0855556	0.994846	TRUE	FALSE	1
chr17	82139344	A	GPS1	ENSG00000169727.7	358	0.978758	-0.000572209	0.0214724	0.994564	TRUE	FALSE	1	89	0.146091	0.133478	0.0895999	0.870179	TRUE	FALSE	1
chr17	82140973	TTTA	GPS1	ENSG00000169727.7	359	0.958026	-0.00112972	0.0214471	0.989039	TRUE	FALSE	1	89	0.179106	0.105967	0.0771445	0.886792	TRUE	FALSE	1
chr17	82141178	T	GPS1	ENSG00000169727.7	356	0.97918	-0.000557329	0.0213381	0.994664	TRUE	FALSE	1	86	0.0542716	0.169226	0.0843626	0.775854	TRUE	FALSE	1
chr17	82143151	A	GPS1	ENSG00000169727.7	358	0.943038	0.00153746	0.0214996	0.985316	TRUE	FALSE	1	89	0.463783	0.061431	0.0828442	0.957585	TRUE	FALSE	1
chr17	82143472	AC	GPS1	ENSG00000169727.7	359	0.958026	-0.00112972	0.0214471	0.989039	TRUE	FALSE	1	88	0.162134	0.121263	0.0846773	0.87896	TRUE	FALSE	1
chr17	82143944	A	GPS1	ENSG00000169727.7	359	0.950326	-0.00133521	0.0214149	0.987138	TRUE	FALSE	1	88	0.182794	0.114255	0.0838443	0.888673	TRUE	FALSE	1
chr17	82144057	AAAAC	GPS1	ENSG00000169727.7	359	0.958026	0.00112972	0.0214471	0.989039	TRUE	FALSE	1	89	0.191452	-0.119785	0.0897589	0.892631	TRUE	FALSE	1
chr17	82145010	T	GPS1	ENSG00000169727.7	356	0.222192	-0.0266827	0.0218127	0.592416	TRUE	FALSE	1	86	0.993599	-0.000650524	0.0803892	0.999648	TRUE	FALSE	1
chr17	82156291	A	GPS1	ENSG00000169727.7	358	0.871166	0.00351901	0.0216801	0.965053	TRUE	FALSE	1	89	0.146091	0.133478	0.0895999	0.870179	TRUE	FALSE	1
chr17	7238512	CT	GPS2	ENSG00000132522.10							FALSE		89	0.789842	0.0368481	0.137105	0.989113	FALSE	FALSE	0.654269
chr17	7247471	T	GPS2	ENSG00000132522.10							FALSE		89	0.943128	-0.0093428	0.129939	0.997192	FALSE	FALSE	0.654269
chr17	7248353	T	GPS2	ENSG00000132522.10							FALSE		78	0.468989	-0.134166	0.181924	0.957864	FALSE	FALSE	0.654269
chr17	7254940	T	GPS2	ENSG00000132522.10	354	0.0721273	0.0781566	0.0433061	0.338393	FALSE	FALSE	0.852506							FALSE
chr17	7257432	T	GPS2	ENSG00000132522.10	358	0.145836	0.0624223	0.0428086	0.488492	FALSE	FALSE	0.852506	89	0.477786	0.0989281	0.137726	0.958966	FALSE	FALSE	0.654269
chr17	7258449	A	GPS2	ENSG00000132522.10	359	0.0900198	-0.0726477	0.0427152	0.381811	FALSE	FALSE	0.852506							FALSE
chr17	7264290	T	GPS2	ENSG00000132522.10	357	0.326475	-0.0421774	0.0429135	0.694924	FALSE	FALSE	0.852506	88	0.316275	0.123374	0.12112	0.930519	FALSE	FALSE	0.654269
chr17	7266518	A	GPS2	ENSG00000132522.10	355	0.192764	-0.0571043	0.0437447	0.556493	FALSE	FALSE	0.852506	89	0.693797	-0.0554313	0.139526	0.981974	FALSE	FALSE	0.654269
chr17	7268010	A	GPS2	ENSG00000132522.10	357	0.307819	-0.0444061	0.0434696	0.679197	FALSE	FALSE	0.852506	89	0.225194	0.138148	0.111706	0.904887	FALSE	FALSE	0.654269
chr17	7268621	A	GPS2	ENSG00000132522.10							FALSE		89	0.761921	0.0422369	0.138229	0.987011	FALSE	FALSE	0.654269
chr17	7271026	A	GPS2	ENSG00000132522.10	359	0.173721	0.0580446	0.0425684	0.530714	FALSE	FALSE	0.852506	89	0.758622	0.046746	0.150827	0.986696	FALSE	FALSE	0.654269
chr17	7272397	A	GPS2	ENSG00000132522.10	354	0.0470869	0.0869522	0.043611	0.264319	FALSE	FALSE	0.852506	87	0.909266	0.0141757	0.123341	0.995439	FALSE	FALSE	0.654269
chr17	7273557	A	GPS2	ENSG00000132522.10	357	0.776269	0.0119218	0.0419132	0.933918	FALSE	FALSE	0.852506	86	0.965081	0.00743837	0.168449	0.998164	FALSE	FALSE	0.654269
chr17	7274388	A	GPS2	ENSG00000132522.10	359	0.0646243	-0.0801024	0.0431906	0.31807	FALSE	FALSE	0.852506	89	0.49229	-0.0839153	0.120803	0.961044	FALSE	FALSE	0.654269
chr17	7275488	A	GPS2	ENSG00000132522.10	359	0.158887	-0.0616033	0.0436188	0.508909	FALSE	FALSE	0.852506	88	0.608629	0.0674843	0.130459	0.973787	FALSE	FALSE	0.654269
chr17	7276159	AAAT	GPS2	ENSG00000132522.10	359	0.172992	-0.0593675	0.0434645	0.529648	FALSE	FALSE	0.852506	89	0.518058	0.070431	0.107764	0.963809	FALSE	FALSE	0.654269
chr17	7276694	A	GPS2	ENSG00000132522.10							FALSE		89	0.651718	0.0578452	0.126951	0.977876	FALSE	FALSE	0.654269
chr17	7278970	A	GPS2	ENSG00000132522.10	359	0.0766455	0.0764897	0.0430547	0.349925	FALSE	FALSE	0.852506	89	0.09787	-0.197656	0.115922	0.834419	FALSE	FALSE	0.654269
chr17	7295232	CTTTT	GPS2	ENSG00000132522.10	357	0.899134	-0.00563436	0.0444131	0.97334	FALSE	FALSE	0.852506	88	0.882646	0.0244169	0.164051	0.993889	FALSE	FALSE	0.654269
chr17	7295476	GTTT	GPS2	ENSG00000132522.10	357	0.0115196	-0.109155	0.042938	0.105124	TRUE	FALSE	0.852506							FALSE
chr17	7297295	A	GPS2	ENSG00000132522.10	354	0.0774696	0.0762511	0.0430384	0.351924	FALSE	FALSE	0.852506	83	0.021399	-0.316094	0.129093	0.665298	FALSE	FALSE	0.654269
chr17	7297595	AA	GPS2	ENSG00000132522.10	356	0.529183	0.0280417	0.0445114	0.828594	FALSE	FALSE	0.852506	88	0.891608	-0.0156192	0.113682	0.99444	FALSE	FALSE	0.654269
chr17	7297940	A	GPS2	ENSG00000132522.10	358	0.987141	-0.000728576	0.0451691	0.996602	FALSE	FALSE	0.852506	88	0.95385	-0.00652754	0.111882	0.997744	FALSE	FALSE	0.654269
chr17	7301325	ATTT	GPS2	ENSG00000132522.10	357	0.899314	0.00525285	0.0414804	0.973395	FALSE	FALSE	0.852506	86	0.580277	-0.0841835	0.150526	0.970904	FALSE	FALSE	0.654269
chr17	7303721	A	GPS2	ENSG00000132522.10	358	0.986265	-0.000724319	0.0420395	0.996388	FALSE	FALSE	0.852506	89	0.0481111	-0.245475	0.119448	0.760652	FALSE	FALSE	0.654269
chr17	7303775	T	GPS2	ENSG00000132522.10	359	0.426656	0.0355038	0.0446026	0.769125	FALSE	FALSE	0.852506							FALSE
chr17	7304500	T	GPS2	ENSG00000132522.10	358	0.61745	0.0214894	0.04298	0.871756	FALSE	FALSE	0.852506							FALSE
chr17	7304941	TTTTTG	GPS2	ENSG00000132522.10	354	0.838559	0.0091253	0.0447504	0.954747	FALSE	FALSE	0.852506	86	0.183158	0.196774	0.144295	0.888923	FALSE	FALSE	0.654269
chr17	7319701	A	GPS2	ENSG00000132522.10	353	0.405061	-0.0359806	0.0431522	0.754509	FALSE	FALSE	0.852506	85	0.509714	-0.0919959	0.137755	0.962985	FALSE	FALSE	0.654269
chr17	7345302	T	GPS2	ENSG00000132522.10	359	0.191644	0.0561768	0.0429269	0.554991	FALSE	FALSE	0.852506							FALSE
chr17	7349380	T	GPS2	ENSG00000132522.10	359	0.824117	0.00966619	0.0434542	0.950244	FALSE	FALSE	0.852506							FALSE
chr17	7350612	T	GPS2	ENSG00000132522.10	359	0.288804	0.0457758	0.0430783	0.661928	FALSE	FALSE	0.852506	89	0.441899	0.108753	0.139666	0.954522	FALSE	FALSE	0.654269
chr17	7354528	GG	GPS2	ENSG00000132522.10	357	0.241945	0.0505226	0.0430913	0.61464	FALSE	FALSE	0.852506	84	0.719581	-0.0594293	0.163809	0.983826	FALSE	FALSE	0.654269
chr17	7357549	AGA	GPS2	ENSG00000132522.10	355	0.588794	0.0234473	0.0433269	0.85838	FALSE	FALSE	0.852506	82	0.831829	0.0404257	0.188387	0.991709	FALSE	FALSE	0.654269
chr17	7358730	AT	GPS2	ENSG00000132522.10	359	0.954752	-0.00250381	0.0440913	0.988217	FALSE	FALSE	0.852506	89	0.64768	0.0735002	0.159321	0.97756	FALSE	FALSE	0.654269
chr17	7359243	T	GPS2	ENSG00000132522.10	359	0.983218	0.000888707	0.0422154	0.995686	FALSE	FALSE	0.852506	89	0.841733	0.0256466	0.127401	0.992044	FALSE	FALSE	0.654269
chr17	7359850	TTTA	GPS2	ENSG00000132522.10	357	0.457923	-0.0337041	0.045348	0.788848	FALSE	FALSE	0.852506	84	0.22684	0.178884	0.144644	0.905832	FALSE	FALSE	0.654269
chr17	7361388	A	GPS2	ENSG00000132522.10	172	0.277414	0.0750258	0.068748	0.650985	FALSE	FALSE	0.852506	88	0.849333	0.0234264	0.122291	0.992476	FALSE	FALSE	0.654269
chr17	7365896	A	GPS2	ENSG00000132522.10	358	0.452455	-0.0320236	0.0425673	0.785522	FALSE	FALSE	0.852506	89	0.211969	0.165042	0.129584	0.900799	FALSE	FALSE	0.654269
chr17	7367720	A	GPS2	ENSG00000132522.10	359	0.270634	-0.046516	0.0421483	0.644322	FALSE	FALSE	0.852506							FALSE
chr17	7371521	C	GPS2	ENSG00000132522.10	358	0.59875	-0.0224172	0.042557	0.863327	FALSE	FALSE	0.852506	85	0.440989	0.116862	0.149509	0.954314	FALSE	FALSE	0.654269
chr17	7371687	A	GPS2	ENSG00000132522.10	359	0.563777	0.0251819	0.0435766	0.846166	FALSE	FALSE	0.852506	89	0.428237	-0.120317	0.149946	0.952319	FALSE	FALSE	0.654269
chr17	7375287	AAAT	GPS2	ENSG00000132522.10	352	0.616359	0.02162	0.0431064	0.87134	FALSE	FALSE	0.852506	87	0.120245	0.236703	0.148009	0.853127	FALSE	FALSE	0.654269
chr17	7376284	A	GPS2	ENSG00000132522.10	359	0.944352	-0.00298392	0.042713	0.985601	FALSE	FALSE	0.852506	89	0.163648	-0.200059	0.140327	0.879962	FALSE	FALSE	0.654269
chr17	7378626	A	GPS2	ENSG00000132522.10							FALSE		87	0.881464	-0.0214942	0.142924	0.993806	FALSE	FALSE	0.654269
chr17	7378917	T	GPS2	ENSG00000132522.10							FALSE		88	0.0551172	-0.274716	0.137835	0.777329	FALSE	FALSE	0.654269
chr17	7382266	A	GPS2	ENSG00000132522.10							FALSE		87	0.970765	-0.00532101	0.143981	0.998223	FALSE	FALSE	0.654269
chr17	7385365	A	GPS2	ENSG00000132522.10	357	0.316962	0.0421979	0.0420972	0.687076	FALSE	FALSE	0.852506	89	0.131638	-0.200329	0.129475	0.860426	FALSE	FALSE	0.654269
chr17	7387604	T	GPS2	ENSG00000132522.10	358	0.40898	-0.0352058	0.0425785	0.757266	FALSE	FALSE	0.852506	86	0.0610248	-0.298933	0.153376	0.788745	FALSE	FALSE	0.654269
chr17	7396747	GTTT	GPS2	ENSG00000132522.10	357	0.413806	0.0356201	0.0435267	0.760628	FALSE	FALSE	0.852506	89	0.99342	-0.00118717	0.142841	0.999643	FALSE	FALSE	0.654269
chr17	7397546	ATT	GPS2	ENSG00000132522.10	359	0.990091	0.000533877	0.0429507	0.997314	FALSE	FALSE	0.852506							FALSE
chr17	7398744	T	GPS2	ENSG00000132522.10							FALSE		87	0.00172035	-0.409456	0.118946	0.365381	TRUE	FALSE	0.654269
chr17	7402674	AAT	GPS2	ENSG00000132522.10	359	0.112228	-0.0686076	0.0430708	0.428274	FALSE	FALSE	0.852506							FALSE
chr17	7412894	TTTC	GPS2	ENSG00000132522.10	359	0.575215	-0.023895	0.0425938	0.851762	FALSE	FALSE	0.852506	89	0.378091	-0.129608	0.145005	0.942837	FALSE	FALSE	0.654269
chr17	75220879	T	GRB2	ENSG00000177885.8	357	0.0250059	-0.0520377	0.023101	0.178024	FALSE	FALSE	0.587397							FALSE
chr17	75224830	A	GRB2	ENSG00000177885.8	359	0.294853	0.0254998	0.0243004	0.667816	FALSE	FALSE	0.587397	87	0.178464	0.11824	0.0858198	0.886594	FALSE	FALSE	1
chr17	75230045	T	GRB2	ENSG00000177885.8	357	0.0156291	-0.0563625	0.0231818	0.130025	FALSE	FALSE	0.587397	86	0.217481	-0.128797	0.102167	0.902498	FALSE	FALSE	1
chr17	75230356	T	GRB2	ENSG00000177885.8	359	0.029658	0.0502174	0.0229829	0.198523	FALSE	FALSE	0.587397	86	0.576382	-0.0538694	0.0953347	0.970436	FALSE	FALSE	1
chr17	75230937	T	GRB2	ENSG00000177885.8	356	0.0133444	-0.0587007	0.0235815	0.116498	FALSE	FALSE	0.587397	86	0.0233796	0.217559	0.0908946	0.675074	FALSE	FALSE	1
chr17	75234053	T	GRB2	ENSG00000177885.8	355	0.0290147	0.0512593	0.0233645	0.195795	FALSE	FALSE	0.587397	86	0.124861	0.130905	0.0828301	0.856608	FALSE	FALSE	1
chr17	75247264	T	GRB2	ENSG00000177885.8							FALSE		89	0.983429	-0.00174121	0.0831798	0.998942	FALSE	FALSE	1
chr17	75248785	A	GRB2	ENSG00000177885.8							FALSE		81	0.949835	0.00508886	0.0800452	0.997498	FALSE	FALSE	1
chr17	75250763	A	GRB2	ENSG00000177885.8	359	0.549474	-0.013976	0.0233235	0.839037	FALSE	FALSE	0.587397	87	0.746644	-0.0308294	0.0945519	0.985811	FALSE	FALSE	1
chr17	75251340	A	GRB2	ENSG00000177885.8	359	0.0976027	0.0387188	0.0233001	0.398425	FALSE	FALSE	0.587397	87	0.959461	0.00462217	0.0901768	0.997909	FALSE	FALSE	1
chr17	75252073	T	GRB2	ENSG00000177885.8							FALSE		89	0.874879	0.0138471	0.0872371	0.993527	FALSE	FALSE	1
chr17	75258826	T	GRB2	ENSG00000177885.8	356	0.911028	0.00266482	0.0238278	0.97671	FALSE	FALSE	0.587397	87	0.457934	0.0812043	0.10799	0.956645	FALSE	FALSE	1
chr17	75258953	T	GRB2	ENSG00000177885.8	359	0.238099	0.0282015	0.0238573	0.610299	FALSE	FALSE	0.587397	89	0.79571	-0.0234547	0.0898402	0.989455	FALSE	FALSE	1
chr17	75264674	T	GRB2	ENSG00000177885.8	358	0.0131203	0.056275	0.0225523	0.115174	FALSE	FALSE	0.587397	89	0.507729	-0.05855	0.0874013	0.962791	FALSE	FALSE	1
chr17	75269727	T	GRB2	ENSG00000177885.8	349	0.0393102	-0.0487262	0.0235367	0.237196	FALSE	FALSE	0.587397	87	0.920506	0.00841744	0.0836393	0.995859	FALSE	FALSE	1
chr17	75276842	T	GRB2	ENSG00000177885.8							FALSE		87	0.810101	0.0214344	0.0884169	0.990428	FALSE	FALSE	1
chr17	75278988	CATA	GRB2	ENSG00000177885.8	355	0.650138	-0.0109399	0.0240951	0.885963	FALSE	FALSE	0.587397	89	0.35399	-0.0759817	0.0807857	0.937818	FALSE	FALSE	1
chr17	75279507	T	GRB2	ENSG00000177885.8	356	0.0353045	0.0488055	0.0230819	0.221978	FALSE	FALSE	0.587397	88	0.0644472	0.176419	0.0920116	0.793896	FALSE	FALSE	1
chr17	75284633	C	GRB2	ENSG00000177885.8	344	0.0503289	0.0470415	0.0239345	0.274961	FALSE	FALSE	0.587397	77	0.605867	-0.0478595	0.0912914	0.973682	FALSE	FALSE	1
chr17	75288655	A	GRB2	ENSG00000177885.8	358	0.11729	0.0366957	0.0233619	0.438099	FALSE	FALSE	0.587397	89	0.0338729	0.206362	0.0930947	0.720909	FALSE	FALSE	1
chr17	75290730	T	GRB2	ENSG00000177885.8							FALSE		89	0.0845592	-0.134895	0.0757796	0.820176	FALSE	FALSE	1
chr17	75294832	A	GRB2	ENSG00000177885.8	359	0.0844802	0.040604	0.0234575	0.368862	FALSE	FALSE	0.587397							FALSE
chr17	75296185	T	GRB2	ENSG00000177885.8	359	0.00766396	0.0624815	0.0232746	0.0785337	FALSE	FALSE	0.587397	89	0.517868	0.0551354	0.0843218	0.963787	FALSE	FALSE	1
chr17	75305393	T	GRB2	ENSG00000177885.8	358	0.800974	-0.00587721	0.0232937	0.942757	FALSE	FALSE	0.587397	89	0.0101871	0.185622	0.0679706	0.576598	TRUE	FALSE	1
chr17	75306782	A	GRB2	ENSG00000177885.8	358	0.0777771	0.0402143	0.0227228	0.352664	FALSE	FALSE	0.587397							FALSE
chr17	75307301	T	GRB2	ENSG00000177885.8	357	0.0977116	-0.0400951	0.0241358	0.39866	FALSE	FALSE	0.587397	88	0.0155808	-0.160516	0.062714	0.62683	FALSE	FALSE	1
chr17	75312337	T	GRB2	ENSG00000177885.8	357	0.131491	-0.0353557	0.0233776	0.463972	FALSE	FALSE	0.587397							FALSE
chr17	75314549	A	GRB2	ENSG00000177885.8	359	0.162004	0.0320727	0.0228798	0.51353	FALSE	FALSE	0.587397	88	0.77	-0.0247784	0.0840093	0.987746	FALSE	FALSE	1
chr17	75316679	T	GRB2	ENSG00000177885.8	359	0.965137	-0.000987348	0.0225706	0.991082	FALSE	FALSE	0.587397	85	0.511309	0.0540541	0.0812491	0.963213	FALSE	FALSE	1
chr17	75319317	A	GRB2	ENSG00000177885.8	354	0.160486	0.0325207	0.0231143	0.511371	FALSE	FALSE	0.587397	86	0.727184	-0.031491	0.0893948	0.984709	FALSE	FALSE	1
chr17	75319448	T	GRB2	ENSG00000177885.8	359	0.827943	-0.00512777	0.0235728	0.951526	FALSE	FALSE	0.587397							FALSE
chr17	75321170	T	GRB2	ENSG00000177885.8	349	0.120874	0.0373922	0.0240363	0.444749	FALSE	FALSE	0.587397	78	0.276752	0.113696	0.101818	0.920593	FALSE	FALSE	1
chr17	75323796	T	GRB2	ENSG00000177885.8	357	0.916827	0.00235475	0.0225294	0.978448	FALSE	FALSE	0.587397	88	0.676151	0.0364649	0.0864704	0.980175	FALSE	FALSE	1
chr17	75324199	GTTT	GRB2	ENSG00000177885.8	359	0.09356	-0.0384844	0.0228771	0.389587	FALSE	FALSE	0.587397							FALSE
chr17	75327069	T	GRB2	ENSG00000177885.8	358	0.578712	-0.0126528	0.022762	0.853461	FALSE	FALSE	0.587397							FALSE
chr17	75328940	AAAA	GRB2	ENSG00000177885.8	358	0.321383	-0.023204	0.0233615	0.690695	FALSE	FALSE	0.587397	85	0.580485	-0.0456847	0.0816996	0.970905	FALSE	FALSE	1
chr17	75333082	T	GRB2	ENSG00000177885.8							FALSE		89	0.388209	0.0694974	0.079445	0.944731	FALSE	FALSE	1
chr17	75334856	T	GRB2	ENSG00000177885.8	359	0.135487	0.0354251	0.0236671	0.470959	FALSE	FALSE	0.587397	88	0.14967	-0.101841	0.0689351	0.872325	FALSE	FALSE	1
chr17	75337573	T	GRB2	ENSG00000177885.8	357	0.0707161	0.0418432	0.0230701	0.334649	FALSE	FALSE	0.587397	88	0.63922	-0.0351019	0.0741431	0.976929	FALSE	FALSE	1
chr17	75337865	CTA	GRB2	ENSG00000177885.8	354	0.685262	-0.00969424	0.0238957	0.900448	FALSE	FALSE	0.587397	82	0.997389	-0.000326435	0.0987441	0.999805	FALSE	FALSE	1
chr17	75339196	T	GRB2	ENSG00000177885.8	359	0.0153637	-0.0559804	0.0229658	0.128489	FALSE	FALSE	0.587397	88	0.872358	0.0136942	0.0845329	0.993527	FALSE	FALSE	1
chr17	75339610	T	GRB2	ENSG00000177885.8	356	0.122645	0.0358318	0.023145	0.448003	FALSE	FALSE	0.587397	88	0.708984	0.0295473	0.0784432	0.982923	FALSE	FALSE	1
chr17	75341448	A	GRB2	ENSG00000177885.8	350	0.0834155	0.04068	0.023418	0.366419	FALSE	FALSE	0.587397	81	0.422808	-0.101088	0.123959	0.951333	FALSE	FALSE	1
chr17	75344393	T	GRB2	ENSG00000177885.8	358	0.0433151	0.0463266	0.0228297	0.25153	FALSE	FALSE	0.587397	87	0.438174	0.0828384	0.105425	0.954003	FALSE	FALSE	1
chr17	75346163	T	GRB2	ENSG00000177885.8	354	0.16008	-0.0324936	0.0230724	0.510802	FALSE	FALSE	0.587397	87	0.251491	-0.0925235	0.0791274	0.91346	FALSE	FALSE	1
chr17	75350047	A	GRB2	ENSG00000177885.8	359	0.115479	-0.036782	0.0233007	0.434644	FALSE	FALSE	0.587397	89	0.401324	0.0719967	0.0846446	0.947461	FALSE	FALSE	1
chr17	75350235	G	GRB2	ENSG00000177885.8	355	0.0631328	-0.0434503	0.023295	0.313744	FALSE	FALSE	0.587397	87	0.762462	0.0250247	0.0820445	0.987053	FALSE	FALSE	1
chr17	75352873	T	GRB2	ENSG00000177885.8							FALSE		89	0.318039	0.0754175	0.074353	0.93113	FALSE	FALSE	1
chr17	75353185	A	GRB2	ENSG00000177885.8	359	0.746745	-0.00736849	0.0227965	0.923868	FALSE	FALSE	0.587397	89	0.662121	0.0407841	0.0924642	0.97893	FALSE	FALSE	1
chr17	75355546	A	GRB2	ENSG00000177885.8							FALSE		88	0.291009	0.0807458	0.0751659	0.924378	FALSE	FALSE	1
chr17	75355609	A	GRB2	ENSG00000177885.8	354	0.331951	0.023321	0.0239983	0.699451	FALSE	FALSE	0.587397							FALSE
chr17	75359508	AAT	GRB2	ENSG00000177885.8							FALSE		88	0.0702454	0.132604	0.0707234	0.801854	FALSE	FALSE	1
chr17	75359978	T	GRB2	ENSG00000177885.8	358	0.885314	-0.00340884	0.0236137	0.969305	FALSE	FALSE	0.587397	89	0.839357	0.0178299	0.0872424	0.99198	FALSE	FALSE	1
chr17	75368216	T	GRB2	ENSG00000177885.8	359	0.391022	-0.0194568	0.0226506	0.744815	FALSE	FALSE	0.587397							FALSE
chr17	75368527	T	GRB2	ENSG00000177885.8							FALSE		89	0.362863	-0.072427	0.0784606	0.939464	FALSE	FALSE	1
chr17	75369691	A	GRB2	ENSG00000177885.8	359	0.352126	-0.0212103	0.0227599	0.715408	FALSE	FALSE	0.587397	88	0.711418	-0.0307377	0.082326	0.983104	FALSE	FALSE	1
chr17	75369856	A	GRB2	ENSG00000177885.8	359	0.358351	-0.0209077	0.0227279	0.720342	FALSE	FALSE	0.587397	89	0.965874	0.00346897	0.0804501	0.998191	FALSE	FALSE	1
chr17	75371294	A	GRB2	ENSG00000177885.8	357	0.841485	0.00484822	0.0242208	0.955687	FALSE	FALSE	0.587397	87	0.245515	0.0918478	0.0775414	0.91184	FALSE	FALSE	1
chr17	75376521	A	GRB2	ENSG00000177885.8	357	0.0577443	-0.0452746	0.023767	0.297987	FALSE	FALSE	0.587397	89	0.553984	0.0469717	0.078535	0.968037	FALSE	FALSE	1
chr17	75378380	CAAA	GRB2	ENSG00000177885.8	359	0.679243	0.00946197	0.0228607	0.89802	FALSE	FALSE	0.587397	88	0.437173	0.0623808	0.0792492	0.953899	FALSE	FALSE	1
chr17	75379401	A	GRB2	ENSG00000177885.8	359	0.423031	0.0181835	0.0226652	0.766858	FALSE	FALSE	0.587397	89	0.95923	0.00445142	0.0863993	0.997909	FALSE	FALSE	1
chr17	75380347	A	GRB2	ENSG00000177885.8	359	0.310277	0.0229855	0.0226158	0.681353	FALSE	FALSE	0.587397	87	0.692762	0.0363986	0.0912379	0.981827	FALSE	FALSE	1
chr17	75382223	A	GRB2	ENSG00000177885.8							FALSE		89	0.0534209	-0.132653	0.0661428	0.773088	FALSE	FALSE	1
chr17	75382704	TTTA	GRB2	ENSG00000177885.8	358	0.63702	-0.0107028	0.0226586	0.880471	FALSE	FALSE	0.587397							FALSE
chr17	75387452	A	GRB2	ENSG00000177885.8	359	0.799543	0.00584694	0.0230047	0.942229	FALSE	FALSE	0.587397	89	0.869699	0.0128368	0.0776281	0.993335	FALSE	FALSE	1
chr17	75387797	A	GRB2	ENSG00000177885.8							FALSE		88	0.684191	0.0376379	0.0916658	0.980801	FALSE	FALSE	1
chr17	75391808	A	GRB2	ENSG00000177885.8	359	0.683945	0.00924436	0.0226867	0.899902	FALSE	FALSE	0.587397	89	0.744597	-0.0280348	0.0853153	0.985755	FALSE	FALSE	1
chr17	75395841	T	GRB2	ENSG00000177885.8							FALSE		88	0.223322	-0.0849559	0.0683678	0.904004	FALSE	FALSE	1
chr17	75397816	AATT	GRB2	ENSG00000177885.8	355	0.680385	0.00953262	0.0231182	0.898502	FALSE	FALSE	0.587397	89	0.150852	0.13362	0.0907887	0.87288	FALSE	FALSE	1
chr17	75399363	T	GRB2	ENSG00000177885.8	353	0.864993	-0.00390617	0.0229545	0.963211	FALSE	FALSE	0.587397	89	0.338482	0.0788525	0.081148	0.935091	FALSE	FALSE	1
chr17	75400966	T	GRB2	ENSG00000177885.8							FALSE		89	0.363166	0.0682696	0.0740041	0.939464	FALSE	FALSE	1
chr17	75404961	T	GRB2	ENSG00000177885.8	359	0.735186	-0.00765195	0.0226023	0.919778	FALSE	FALSE	0.587397							FALSE
chr17	75407348	T	GRB2	ENSG00000177885.8	356	0.68854	-0.00932948	0.0232524	0.90174	FALSE	FALSE	0.587397							FALSE
chr17	75408756	T	GRB2	ENSG00000177885.8	354	0.835832	0.00475732	0.0229368	0.953946	FALSE	FALSE	0.587397	86	0.301478	-0.0772942	0.0734721	0.926815	FALSE	FALSE	1
chr17	75409854	T	GRB2	ENSG00000177885.8	358	0.720755	-0.00809714	0.0226313	0.914318	FALSE	FALSE	0.587397							FALSE
chr17	75410029	TATG	GRB2	ENSG00000177885.8	359	0.980206	0.000561165	0.0225996	0.994918	FALSE	FALSE	0.587397	89	0.215051	-0.0890615	0.0704114	0.901683	FALSE	FALSE	1
chr17	75410682	TC	GRB2	ENSG00000177885.8	359	0.735186	-0.00765195	0.0226023	0.919778	FALSE	FALSE	0.587397							FALSE
chr17	75411929	A	GRB2	ENSG00000177885.8	356	0.181231	-0.0308224	0.0230001	0.541133	FALSE	FALSE	0.587397	89	0.698239	0.0376576	0.0962606	0.982427	FALSE	FALSE	1
chr17	75415183	AAAAA	GRB2	ENSG00000177885.8	330	0.813308	-0.00581797	0.0246119	0.946682	FALSE	FALSE	0.587397	72	0.255105	-0.126537	0.106935	0.914942	FALSE	FALSE	1
chr17	75415592	A	GRB2	ENSG00000177885.8	357	0.0123698	0.057364	0.022794	0.110565	FALSE	FALSE	0.587397							FALSE
chr17	75416496	A	GRB2	ENSG00000177885.8	358	0.0215718	-0.0532965	0.0230734	0.161378	FALSE	FALSE	0.587397	89	0.764082	-0.0227893	0.0752882	0.987139	FALSE	FALSE	1
chr17	75419105	A	GRB2	ENSG00000177885.8							FALSE		89	0.0825512	0.133517	0.0744964	0.818357	FALSE	FALSE	1
chr17	75419388	T	GRB2	ENSG00000177885.8	359	0.805409	0.0055689	0.0225855	0.944101	FALSE	FALSE	0.587397	89	0.128029	0.120712	0.0772602	0.858409	FALSE	FALSE	1
chr17	75419917	T	GRB2	ENSG00000177885.8	349	0.0668963	-0.0431966	0.0234862	0.324306	FALSE	FALSE	0.587397	82	0.161686	-0.178466	0.123754	0.878907	FALSE	FALSE	1
chr17	75421627	A	GRB2	ENSG00000177885.8							FALSE		87	0.671453	0.0340499	0.07949	0.979785	FALSE	FALSE	1
chr17	75424380	A	GRB2	ENSG00000177885.8	358	0.0038114	-0.066899	0.0229417	0.0465909	FALSE	FALSE	0.587397	89	0.415843	0.062566	0.0758975	0.950242	FALSE	FALSE	1
chr17	75433243	A	GRB2	ENSG00000177885.8	359	0.00746692	0.060888	0.022606	0.0770672	FALSE	FALSE	0.587397							FALSE
chr17	75433936	T	GRB2	ENSG00000177885.8	356	0.0116924	0.0579423	0.0228399	0.106209	FALSE	FALSE	0.587397	88	0.688134	-0.0339615	0.08382	0.981326	FALSE	FALSE	1
chr17	75435811	T	GRB2	ENSG00000177885.8							FALSE		89	0.0406983	-0.149951	0.0703027	0.741655	FALSE	FALSE	1
chr17	75438421	A	GRB2	ENSG00000177885.8	355	0.0119614	-0.0574139	0.022704	0.107947	FALSE	FALSE	0.587397	86	0.33892	0.0940523	0.0967273	0.935209	FALSE	FALSE	1
chr17	75443653	T	GRB2	ENSG00000177885.8	354	0.0119924	-0.057625	0.0227954	0.108155	FALSE	FALSE	0.587397	88	0.411606	-0.0775469	0.0931719	0.949448	FALSE	FALSE	1
chr17	75446032	A	GRB2	ENSG00000177885.8							FALSE		86	0.175209	-0.103634	0.0745749	0.885093	FALSE	FALSE	1
chr17	75446982	AAAT	GRB2	ENSG00000177885.8							FALSE		89	0.0325031	-0.154301	0.0690293	0.716607	FALSE	FALSE	1
chr17	75447017	AATAA	GRB2	ENSG00000177885.8							FALSE		89	0.0420676	-0.147322	0.0695687	0.744566	FALSE	FALSE	1
chr17	75447820	T	GRB2	ENSG00000177885.8	359	0.239142	0.0272617	0.0231136	0.611446	FALSE	FALSE	0.587397	83	0.390942	-0.0646693	0.0741227	0.945391	FALSE	FALSE	1
chr17	75448908	T	GRB2	ENSG00000177885.8	358	0.00776019	0.0628973	0.0234663	0.0792695	FALSE	FALSE	0.587397	87	0.094816	-0.116986	0.067818	0.831745	FALSE	FALSE	1
chr17	75449426	T	GRB2	ENSG00000177885.8	358	0.0288676	0.0494853	0.0225361	0.195145	FALSE	FALSE	0.587397	89	0.88288	0.0126224	0.0849993	0.993889	FALSE	FALSE	1
chr17	75451844	T	GRB2	ENSG00000177885.8	357	0.107378	0.0374742	0.0232049	0.418627	FALSE	FALSE	0.587397	88	0.0520143	-0.129843	0.0642544	0.769696	FALSE	FALSE	1
chr17	75453139	A	GRB2	ENSG00000177885.8	353	0.00363103	-0.0669991	0.0228512	0.0448804	TRUE	FALSE	0.587397	82	0.196506	-0.103905	0.0783013	0.89487	FALSE	FALSE	1
chr17	75458696	A	GRB2	ENSG00000177885.8	359	0.934166	-0.00190059	0.0229892	0.982924	FALSE	FALSE	0.587397	89	0.173612	0.113506	0.0815592	0.884666	FALSE	FALSE	1
chr17	75459057	A	GRB2	ENSG00000177885.8							FALSE		89	0.984988	-0.00140905	0.0743022	0.999072	FALSE	FALSE	1
chr17	75460516	T	GRB2	ENSG00000177885.8	357	0.961263	-0.00111562	0.0229507	0.989999	FALSE	FALSE	0.587397	85	0.0256683	-0.183987	0.0780711	0.687147	FALSE	FALSE	1
chr17	75461914	A	GRB2	ENSG00000177885.8	297	0.594627	0.0141504	0.0265558	0.861288	FALSE	FALSE	0.587397							FALSE
chr17	75464481	CAAA	GRB2	ENSG00000177885.8	358	0.529283	-0.0144754	0.0229831	0.828641	FALSE	FALSE	0.587397	89	0.185278	0.106846	0.0789217	0.889986	FALSE	FALSE	1
chr17	75465655	TT	GRB2	ENSG00000177885.8	349	0.19805	-0.0306951	0.0237935	0.563335	FALSE	FALSE	0.587397							FALSE
chr17	75466977	T	GRB2	ENSG00000177885.8	359	0.586993	-0.012634	0.0232336	0.857498	FALSE	FALSE	0.587397	87	0.869129	0.0158955	0.0956513	0.993271	FALSE	FALSE	1
chr17	75469346	T	GRB2	ENSG00000177885.8	357	0.334229	-0.0229419	0.0237201	0.701366	FALSE	FALSE	0.587397	89	0.114281	-0.158631	0.0977055	0.848036	FALSE	FALSE	1
chr17	75480095	A	GRB2	ENSG00000177885.8							FALSE		88	0.0113735	0.184941	0.0687238	0.587471	FALSE	FALSE	1
chr17	75482525	TATG	GRB2	ENSG00000177885.8	356	0.110005	-0.0364008	0.0227089	0.423891	FALSE	FALSE	0.587397	88	0.591432	0.0483873	0.0892122	0.972142	FALSE	FALSE	1
chr17	75485037	A	GRB2	ENSG00000177885.8							FALSE		89	0.0689088	-0.130599	0.0693808	0.799745	FALSE	FALSE	1
chr17	39644673	AAAAA	GRB7	ENSG00000141738.8	349	0.0832702	0.0745822	0.0429134	0.366095	FALSE	FALSE	0.0846674	82	0.167702	0.142276	0.100131	0.881344	TRUE	FALSE	1
chr17	39644852	A	GRB7	ENSG00000141738.8	359	0.138599	-0.0640927	0.0431614	0.476422	FALSE	FALSE	0.0846674	85	0.669698	0.0393732	0.0913324	0.979676	TRUE	FALSE	1
chr17	39647207	A	GRB7	ENSG00000141738.8	358	0.52633	-0.0283034	0.0446175	0.827155	FALSE	FALSE	0.0846674	85	0.573026	0.0515614	0.0904119	0.970028	TRUE	FALSE	1
chr17	39654147	TTCA	GRB7	ENSG00000141738.8	359	0.107792	-0.0698175	0.0432847	0.41948	FALSE	FALSE	0.0846674	88	0.619218	0.0473325	0.0942888	0.974861	TRUE	FALSE	1
chr17	39655350	T	GRB7	ENSG00000141738.8	358	0.422494	0.0363053	0.0452009	0.766548	FALSE	FALSE	0.0846674	89	0.774541	0.0271184	0.093876	0.988094	TRUE	FALSE	1
chr17	39663470	A	GRB7	ENSG00000141738.8	359	0.993146	0.000380447	0.0442511	0.998136	FALSE	FALSE	0.0846674							FALSE
chr17	39685315	A	GRB7	ENSG00000141738.8							FALSE		84	0.646896	0.0404096	0.08723	0.977415	TRUE	FALSE	1
chr17	39685492	A	GRB7	ENSG00000141738.8	358	0.301198	0.0457006	0.0441276	0.673348	FALSE	FALSE	0.0846674							FALSE
chr17	39686556	T	GRB7	ENSG00000141738.8	359	0.00157726	0.136219	0.0427144	0.0234635	FALSE	FALSE	0.0846674	88	0.842874	-0.0166227	0.0831604	0.992146	TRUE	FALSE	1
chr17	39691867	ATAGAT	GRB7	ENSG00000141738.8	341	0.149379	0.065438	0.0452655	0.494316	FALSE	FALSE	0.0846674	65	0.57518	0.104812	0.179408	0.970287	TRUE	FALSE	1
chr17	39692406	T	GRB7	ENSG00000141738.8	356	0.507252	0.0297478	0.0448061	0.816909	FALSE	FALSE	0.0846674							FALSE
chr17	39693761	AAT	GRB7	ENSG00000141738.8	358	0.0624831	0.0820504	0.0438821	0.311783	FALSE	FALSE	0.0846674	88	0.253427	-0.0954727	0.0820428	0.914465	TRUE	FALSE	1
chr17	39698959	A	GRB7	ENSG00000141738.8	358	0.185931	-0.0593254	0.0447489	0.547601	FALSE	FALSE	0.0846674							FALSE
chr17	39713753	A	GRB7	ENSG00000141738.8	354	0.99447	0.00031172	0.0449381	0.998467	FALSE	FALSE	0.0846674	87	0.694262	-0.0316994	0.0798708	0.982042	TRUE	FALSE	1
chr17	39717790	AA	GRB7	ENSG00000141738.8	357	0.280878	-0.0488546	0.0452234	0.654302	FALSE	FALSE	0.0846674	85	0.379614	-0.0722996	0.0809878	0.943156	TRUE	FALSE	1
chr17	39722730	T	GRB7	ENSG00000141738.8							FALSE		89	0.49105	-0.0518816	0.0744726	0.960864	TRUE	FALSE	1
chr17	39732174	T	GRB7	ENSG00000141738.8	357	0.0449245	0.0882423	0.0438191	0.25707	FALSE	FALSE	0.0846674	89	0.282855	-0.0750374	0.0686964	0.922354	TRUE	FALSE	1
chr17	39732989	T	GRB7	ENSG00000141738.8	359	0.00412977	-0.122757	0.0424746	0.0494954	FALSE	FALSE	0.0846674	89	0.715301	0.033409	0.090787	0.983395	TRUE	FALSE	1
chr17	39746617	A	GRB7	ENSG00000141738.8	358	0.00237184	-0.135322	0.0441467	0.0322917	FALSE	FALSE	0.0846674	86	0.754563	0.0235697	0.0746812	0.98628	TRUE	FALSE	1
chr17	39755564	AC	GRB7	ENSG00000141738.8							FALSE		89	0.335581	-0.0815752	0.0834401	0.934851	TRUE	FALSE	1
chr17	39760158	T	GRB7	ENSG00000141738.8	357	0.0274295	0.0963359	0.0434694	0.188931	FALSE	FALSE	0.0846674	89	0.251513	-0.0887231	0.0759742	0.913465	TRUE	FALSE	1
chr17	39770809	T	GRB7	ENSG00000141738.8							FALSE		89	0.691111	-0.0349465	0.0871561	0.981621	TRUE	FALSE	1
chr17	39784410	T	GRB7	ENSG00000141738.8							FALSE		89	0.399733	-0.0724592	0.0848977	0.947077	TRUE	FALSE	1
chr17	39789727	CAAA	GRB7	ENSG00000141738.8							FALSE		89	0.955625	-0.00531251	0.0947263	0.997777	TRUE	FALSE	1
chr17	39790895	A	GRB7	ENSG00000141738.8							FALSE		89	0.70024	0.032169	0.0828092	0.982536	TRUE	FALSE	1
chr17	39797168	A	GRB7	ENSG00000141738.8	357	0.534457	-0.0275662	0.0443234	0.831235	FALSE	FALSE	0.0846674	89	0.393238	-0.0735964	0.085039	0.945959	TRUE	FALSE	1
chr17	39798508	T	GRB7	ENSG00000141738.8							FALSE		88	0.395083	-0.0725699	0.0841474	0.946254	TRUE	FALSE	1
chr17	39798982	TG	GRB7	ENSG00000141738.8	357	0.0100458	0.116139	0.0448291	0.0952545	FALSE	FALSE	0.0846674							FALSE
chr17	39802222	A	GRB7	ENSG00000141738.8	355	0.206695	-0.0558821	0.0441595	0.574118	FALSE	FALSE	0.0846674	87	0.365481	-0.0694106	0.0755372	0.93992	TRUE	FALSE	1
chr17	39802607	A	GRB7	ENSG00000141738.8	355	0.0742745	0.0772923	0.0431509	0.343891	FALSE	FALSE	0.0846674	87	0.942088	0.00716529	0.0978104	0.997132	TRUE	FALSE	1
chr17	39803515	T	GRB7	ENSG00000141738.8							FALSE		89	0.261519	-0.0882657	0.077223	0.916448	TRUE	FALSE	1
chr17	39807402	T	GRB7	ENSG00000141738.8							FALSE		89	0.822363	-0.020437	0.0902864	0.991032	TRUE	FALSE	1
chr17	39811236	GAAA	GRB7	ENSG00000141738.8	355	0.00114654	0.139345	0.0424351	0.0181422	TRUE	FALSE	0.0846674	82	0.352632	-0.088934	0.0938972	0.937589	TRUE	FALSE	1
chr17	39813105	AAAT	GRB7	ENSG00000141738.8							FALSE		87	0.888822	-0.0146883	0.104181	0.994267	TRUE	FALSE	1
chr17	39813304	A	GRB7	ENSG00000141738.8							FALSE		86	0.453557	0.0687239	0.0904601	0.956089	TRUE	FALSE	1
chr17	39822583	T	GRB7	ENSG00000141738.8							FALSE		87	0.834043	-0.0197801	0.0935891	0.991749	TRUE	FALSE	1
chr17	39832492	TA	GRB7	ENSG00000141738.8	357	0.0898257	-0.0740519	0.0435134	0.38136	FALSE	FALSE	0.0846674							FALSE
chr17	39837446	T	GRB7	ENSG00000141738.8							FALSE		89	0.669039	-0.0377457	0.087487	0.979648	TRUE	FALSE	1
chr17	39841179	A	GRB7	ENSG00000141738.8							FALSE		89	0.669039	0.0377457	0.087487	0.979648	TRUE	FALSE	1
chr17	39843439	A	GRB7	ENSG00000141738.8							FALSE		89	0.714297	0.0318551	0.0862453	0.983292	TRUE	FALSE	1
chr17	44251901	T	GRN	ENSG00000030582.10							FALSE		87	0.797354	-0.0182373	0.0703966	0.989563	TRUE	FALSE	1
chr17	44263707	TCCT	GRN	ENSG00000030582.10	355	0.562061	0.0109034	0.018785	0.845291	FALSE	FALSE	0.805336	76	0.779139	-0.0239155	0.0840748	0.988473	TRUE	FALSE	1
chr17	44276043	T	GRN	ENSG00000030582.10	358	0.314136	0.0188116	0.0186573	0.684691	FALSE	FALSE	0.805336	89	0.0527532	0.151424	0.0752773	0.771502	TRUE	FALSE	1
chr17	44277641	A	GRN	ENSG00000030582.10							FALSE		81	0.599911	0.0489951	0.0921709	0.973156	TRUE	FALSE	1
chr17	44281193	AAAT	GRN	ENSG00000030582.10	350	0.85757	-0.00340315	0.0189456	0.960724	FALSE	FALSE	0.805336	79	0.549875	-0.0585454	0.0964041	0.967748	TRUE	FALSE	1
chr17	44282231	A	GRN	ENSG00000030582.10	358	0.322623	-0.0187949	0.0189712	0.691824	FALSE	FALSE	0.805336	87	0.633311	0.0363798	0.0754783	0.976363	TRUE	FALSE	1
chr17	44286193	A	GRN	ENSG00000030582.10	359	0.756371	0.00576072	0.0185512	0.927157	FALSE	FALSE	0.805336	88	0.369165	0.0736412	0.0808081	0.940717	TRUE	FALSE	1
chr17	44286836	A	GRN	ENSG00000030582.10	359	0.832039	-0.0039496	0.0186064	0.952859	FALSE	FALSE	0.805336	89	0.349672	-0.0692876	0.0730019	0.937158	TRUE	FALSE	1
chr17	44288102	T	GRN	ENSG00000030582.10							FALSE		89	0.229875	-0.0828458	0.0676825	0.90653	TRUE	FALSE	1
chr17	44289958	AAAG	GRN	ENSG00000030582.10	358	0.473065	0.0134109	0.0186675	0.797719	FALSE	FALSE	0.805336	87	0.273042	-0.0881299	0.0789291	0.919446	TRUE	FALSE	1
chr17	44289967	AAGAA	GRN	ENSG00000030582.10	358	0.498595	0.0126667	0.0186956	0.812143	FALSE	FALSE	0.805336	88	0.328561	-0.0741601	0.0747083	0.933271	TRUE	FALSE	1
chr17	44290559	T	GRN	ENSG00000030582.10	340	0.210394	-0.0245931	0.0195909	0.578515	FALSE	FALSE	0.805336	79	0.504731	0.0481355	0.0709779	0.962545	TRUE	FALSE	1
chr17	44291830	A	GRN	ENSG00000030582.10	357	0.11872	0.029229	0.0186809	0.440787	FALSE	FALSE	0.805336	84	0.698419	0.0345193	0.0881469	0.982441	TRUE	FALSE	1
chr17	44292631	T	GRN	ENSG00000030582.10	359	0.133087	-0.027533	0.018281	0.466727	FALSE	FALSE	0.805336	86	0.819412	-0.0163291	0.0708783	0.990924	TRUE	FALSE	1
chr17	44293148	TG	GRN	ENSG00000030582.10	356	0.532301	-0.0119988	0.0191911	0.830123	FALSE	FALSE	0.805336	86	0.424011	0.0652776	0.0804972	0.951502	TRUE	FALSE	1
chr17	44295669	T	GRN	ENSG00000030582.10	357	0.174337	0.0253281	0.0186013	0.531537	FALSE	FALSE	0.805336	89	0.642634	0.0312246	0.0666543	0.977088	TRUE	FALSE	1
chr17	44297605	AAAT	GRN	ENSG00000030582.10	359	0.505692	-0.0128689	0.0193123	0.81605	FALSE	FALSE	0.805336	89	0.940521	0.00538348	0.071586	0.997017	TRUE	FALSE	1
chr17	44298962	T	GRN	ENSG00000030582.10	359	0.299838	0.0191866	0.0184742	0.672165	FALSE	FALSE	0.805336	88	0.491371	0.0552024	0.0792689	0.960911	TRUE	FALSE	1
chr17	44299986	AAAC	GRN	ENSG00000030582.10							FALSE		89	0.724985	0.0243331	0.0685612	0.984479	TRUE	FALSE	1
chr17	44303359	A	GRN	ENSG00000030582.10	345	0.00938627	-0.0507038	0.0193878	0.0906756	TRUE	FALSE	0.805336	84	0.857012	0.0119124	0.065485	0.992707	TRUE	FALSE	1
chr17	44304627	A	GRN	ENSG00000030582.10	359	0.124453	-0.0285037	0.0185013	0.451165	FALSE	FALSE	0.805336	85	0.0881199	-0.136119	0.0770321	0.823601	TRUE	FALSE	1
chr17	44306030	T	GRN	ENSG00000030582.10	357	0.215247	0.0229528	0.0184822	0.584456	FALSE	FALSE	0.805336	84	0.168948	0.111267	0.0787201	0.882338	TRUE	FALSE	1
chr17	44306893	AAA	GRN	ENSG00000030582.10	359	0.768225	0.00545842	0.0185054	0.931135	FALSE	FALSE	0.805336	89	0.276451	0.0718043	0.0648508	0.920565	TRUE	FALSE	1
chr17	44331757	T	GRN	ENSG00000030582.10	359	0.886608	0.00267556	0.0187473	0.969646	FALSE	FALSE	0.805336							FALSE
chr17	44332371	T	GRN	ENSG00000030582.10	355	0.283356	-0.0201499	0.0187485	0.656687	FALSE	FALSE	0.805336	89	0.513681	0.0474434	0.0718332	0.96326	TRUE	FALSE	1
chr17	44339512	T	GRN	ENSG00000030582.10	358	0.245593	0.0217071	0.0186585	0.618516	FALSE	FALSE	0.805336	89	0.965395	0.00326287	0.0746217	0.998191	TRUE	FALSE	1
chr17	44340127	C	GRN	ENSG00000030582.10	358	0.408173	0.0157021	0.0189577	0.756686	FALSE	FALSE	0.805336							FALSE
chr17	44341954	A	GRN	ENSG00000030582.10	358	0.029541	0.0404204	0.0184855	0.198052	FALSE	FALSE	0.805336	88	0.732059	-0.0269634	0.0780438	0.985137	TRUE	FALSE	1
chr17	44343037	A	GRN	ENSG00000030582.10	357	0.453163	0.0138406	0.0184264	0.785969	FALSE	FALSE	0.805336	88	0.155363	0.109398	0.0751205	0.875167	TRUE	FALSE	1
chr17	44347117	AAAAAA	GRN	ENSG00000030582.10	358	0.873019	0.0029909	0.0186977	0.965559	FALSE	FALSE	0.805336	87	0.145518	0.135293	0.0905338	0.86991	TRUE	FALSE	1
chr17	44347928	A	GRN	ENSG00000030582.10	357	0.241481	-0.0219063	0.0186657	0.614128	FALSE	FALSE	0.805336	88	0.629917	-0.0359402	0.0738495	0.976039	TRUE	FALSE	1
chr17	44357348	A	GRN	ENSG00000030582.10	357	0.0976165	-0.0310765	0.0187015	0.398454	FALSE	FALSE	0.805336	88	0.9602	0.00337958	0.0671783	0.997944	TRUE	FALSE	1
chr17	44357730	CG	GRN	ENSG00000030582.10	350	0.050296	-0.0371583	0.0189049	0.274856	FALSE	FALSE	0.805336	73	0.109572	0.174904	0.103228	0.84465	TRUE	FALSE	1
chr17	44364269	T	GRN	ENSG00000030582.10	353	0.0874898	-0.0334383	0.0195036	0.375995	FALSE	FALSE	0.805336	87	0.128412	0.0977189	0.0624981	0.858777	TRUE	FALSE	1
chr17	44366809	TC	GRN	ENSG00000030582.10	359	0.127042	0.0285126	0.0186346	0.455835	FALSE	FALSE	0.805336	88	0.423112	-0.0538194	0.0662987	0.951354	TRUE	FALSE	1
chr17	44373145	TTTTC	GRN	ENSG00000030582.10							FALSE		89	0.930312	0.0054943	0.0623341	0.996394	TRUE	FALSE	1
chr17	44373906	T	GRN	ENSG00000030582.10	359	0.197111	0.0247608	0.0191547	0.562151	FALSE	FALSE	0.805336	89	0.196597	-0.0865514	0.065629	0.894905	TRUE	FALSE	1
chr17	44377193	T	GRN	ENSG00000030582.10	359	0.351591	0.017556	0.0188177	0.71499	FALSE	FALSE	0.805336							FALSE
chr17	44379114	T	GRN	ENSG00000030582.10							FALSE		86	0.921584	0.00763727	0.076912	0.995859	TRUE	FALSE	1
chr17	44381335	T	GRN	ENSG00000030582.10							FALSE		89	0.838449	-0.0135318	0.065834	0.991935	TRUE	FALSE	1
chr17	44388814	G	GRN	ENSG00000030582.10	348	0.392645	0.0165297	0.0193081	0.745818	FALSE	FALSE	0.805336	87	0.799046	0.0157455	0.0613017	0.989716	TRUE	FALSE	1
chr17	44392428	T	GRN	ENSG00000030582.10	351	0.270337	-0.0217045	0.0196533	0.644068	FALSE	FALSE	0.805336	71	0.977684	-0.00411343	0.14445	0.99864	TRUE	FALSE	1
chr17	44394081	T	GRN	ENSG00000030582.10	357	0.27436	0.021282	0.0194342	0.648036	FALSE	FALSE	0.805336	87	0.81288	0.0166766	0.0698331	0.990578	TRUE	FALSE	1
chr17	44394242	GT	GRN	ENSG00000030582.10							FALSE		87	0.619979	0.0320775	0.064018	0.975042	TRUE	FALSE	1
chr17	44402013	A	GRN	ENSG00000030582.10	358	0.272323	-0.0221234	0.0201169	0.646027	FALSE	FALSE	0.805336	89	0.573362	-0.0401441	0.0705581	0.970063	TRUE	FALSE	1
chr17	44403692	T	GRN	ENSG00000030582.10	357	0.308522	-0.01959	0.0192048	0.679775	FALSE	FALSE	0.805336	86	0.862659	-0.012389	0.0709834	0.993049	TRUE	FALSE	1
chr17	44407658	T	GRN	ENSG00000030582.10	358	0.533282	-0.0117558	0.0188478	0.830624	FALSE	FALSE	0.805336	87	0.906325	0.00880337	0.0741815	0.995331	TRUE	FALSE	1
chr17	44418457	T	GRN	ENSG00000030582.10	358	0.448929	0.0141237	0.0186281	0.783334	FALSE	FALSE	0.805336	89	0.786127	-0.0196296	0.0717378	0.988874	TRUE	FALSE	1
chr17	44420039	T	GRN	ENSG00000030582.10	359	0.837354	-0.00379004	0.018447	0.954439	FALSE	FALSE	0.805336	88	0.422274	0.0563009	0.0692291	0.951215	TRUE	FALSE	1
chr17	44425023	AAC	GRN	ENSG00000030582.10	359	0.29213	-0.0202234	0.0191636	0.66509	FALSE	FALSE	0.805336							FALSE
chr17	44429649	AA	GRN	ENSG00000030582.10	342	0.241809	0.0232056	0.0197845	0.614514	FALSE	FALSE	0.805336	70	0.0963686	0.234799	0.131001	0.833219	TRUE	FALSE	1
chr17	44429863	A	GRN	ENSG00000030582.10							FALSE		89	0.266801	-0.0741341	0.065595	0.917705	TRUE	FALSE	1
chr17	44430646	T	GRN	ENSG00000030582.10	359	0.304985	-0.0193686	0.0188493	0.676687	FALSE	FALSE	0.805336							FALSE
chr17	44430807	T	GRN	ENSG00000030582.10	356	0.260337	0.0216528	0.0192003	0.634095	FALSE	FALSE	0.805336							FALSE
chr17	44437946	A	GRN	ENSG00000030582.10	355	0.386448	-0.0166834	0.0192349	0.741452	FALSE	FALSE	0.805336	85	0.183104	0.0925851	0.0678251	0.888917	TRUE	FALSE	1
chr17	44442085	TA	GRN	ENSG00000030582.10	359	0.29821	0.0199421	0.0191369	0.67076	FALSE	FALSE	0.805336	89	0.777253	0.0189602	0.0664573	0.988329	TRUE	FALSE	1
chr17	44442214	A	GRN	ENSG00000030582.10	358	0.87141	-0.00296129	0.018279	0.965127	FALSE	FALSE	0.805336	88	0.238161	0.0865313	0.0719417	0.908839	TRUE	FALSE	1
chr17	44445497	T	GRN	ENSG00000030582.10	357	0.310878	0.0185397	0.018264	0.681909	FALSE	FALSE	0.805336	87	0.163775	-0.103241	0.0723254	0.88003	TRUE	FALSE	1
chr17	44447162	T	GRN	ENSG00000030582.10							FALSE		88	0.484103	0.0587846	0.0830039	0.959745	TRUE	FALSE	1
chr17	44448777	A	GRN	ENSG00000030582.10	358	0.593993	0.00977815	0.0183239	0.860977	FALSE	FALSE	0.805336	88	0.646786	0.0314769	0.0680235	0.977415	TRUE	FALSE	1
chr17	44452828	T	GRN	ENSG00000030582.10	359	0.761588	-0.0055644	0.0183238	0.928874	FALSE	FALSE	0.805336							FALSE
chr17	39865976	A	GSDMA	ENSG00000167914.5							FALSE		89	0.72326	-0.0503422	0.140921	0.984313	FALSE	FALSE	0.243226
chr17	39869708	T	GSDMA	ENSG00000167914.5	356	0.0139607	-0.125578	0.050783	0.120195	FALSE	FALSE	0.0818752	84	0.831113	-0.031104	0.144435	0.991675	FALSE	FALSE	0.243226
chr17	39875594	T	GSDMA	ENSG00000167914.5	357	0.363678	-0.0457427	0.0502798	0.724076	FALSE	FALSE	0.0818752	89	0.546315	-0.0839623	0.137693	0.967407	FALSE	FALSE	0.243226
chr17	39881744	AAA	GSDMA	ENSG00000167914.5	357	0.0202939	0.118295	0.0506987	0.154991	FALSE	FALSE	0.0818752	89	0.0818243	-0.25594	0.142448	0.817245	FALSE	FALSE	0.243226
chr17	39884088	A	GSDMA	ENSG00000167914.5	359	0.0437412	-0.101483	0.0501138	0.253071	FALSE	FALSE	0.0818752							FALSE
chr17	39894361	T	GSDMA	ENSG00000167914.5							FALSE		87	0.24395	-0.182106	0.15322	0.911312	FALSE	FALSE	0.243226
chr17	39898999	T	GSDMA	ENSG00000167914.5	356	0.299531	0.0524738	0.0504922	0.67189	FALSE	FALSE	0.0818752	89	0.566455	-0.0995323	0.17182	0.969334	FALSE	FALSE	0.243226
chr17	39899669	T	GSDMA	ENSG00000167914.5	356	0.00772379	-0.134524	0.0501569	0.0789806	FALSE	FALSE	0.0818752	89	0.396041	0.123821	0.143933	0.946436	FALSE	FALSE	0.243226
chr17	39901528	TTG	GSDMA	ENSG00000167914.5	359	0.0601346	0.0956758	0.0507056	0.304957	FALSE	FALSE	0.0818752	89	0.0492516	-0.285423	0.139636	0.763363	FALSE	FALSE	0.243226
chr17	39904346	AAAT	GSDMA	ENSG00000167914.5	358	0.0248954	0.11799	0.0523397	0.177505	FALSE	FALSE	0.0818752	87	0.00269686	0.404925	0.123802	0.424398	FALSE	FALSE	0.243226
chr17	39907732	AAATT	GSDMA	ENSG00000167914.5	358	0.00459603	0.144164	0.0504868	0.0536738	FALSE	FALSE	0.0818752	89	0.244892	-0.146374	0.123562	0.911754	FALSE	FALSE	0.243226
chr17	39913112	CAAAA	GSDMA	ENSG00000167914.5	359	0.00382487	-0.145539	0.0499303	0.0467081	FALSE	FALSE	0.0818752							FALSE
chr17	39914834	T	GSDMA	ENSG00000167914.5	356	0.00468122	0.143699	0.0504274	0.0544276	FALSE	FALSE	0.0818752	89	0.0719268	-0.283348	0.152241	0.804158	FALSE	FALSE	0.243226
chr17	39915603	T	GSDMA	ENSG00000167914.5	355	0.00450778	-0.144522	0.0504967	0.0529244	FALSE	FALSE	0.0818752	87	0.18089	0.208493	0.152198	0.887976	FALSE	FALSE	0.243226
chr17	39918762	C	GSDMA	ENSG00000167914.5	356	0.0681931	-0.0927389	0.0506673	0.327847	FALSE	FALSE	0.0818752	87	0.95063	-0.00997403	0.159749	0.99759	FALSE	FALSE	0.243226
chr17	39919715	A	GSDMA	ENSG00000167914.5	358	0.0812116	-0.088564	0.0506204	0.361224	FALSE	FALSE	0.0818752	83	0.675697	0.0604738	0.142928	0.980172	FALSE	FALSE	0.243226
chr17	39933065	AAGG	GSDMA	ENSG00000167914.5	358	0.000464659	0.179161	0.050621	0.00870654	TRUE	FALSE	0.0818752	89	0.233445	-0.169987	0.139965	0.907985	FALSE	FALSE	0.243226
chr17	39936650	A	GSDMA	ENSG00000167914.5	353	0.148508	0.0753314	0.052003	0.492881	FALSE	FALSE	0.0818752	81	0.0888285	0.27013	0.15231	0.824189	FALSE	FALSE	0.243226
chr17	39938535	A	GSDMA	ENSG00000167914.5	359	0.00671291	0.139517	0.0511125	0.0713369	FALSE	FALSE	0.0818752	88	0.528928	0.094829	0.148914	0.965357	FALSE	FALSE	0.243226
chr17	39940615	T	GSDMA	ENSG00000167914.5	358	0.0360079	-0.109559	0.0520156	0.224613	FALSE	FALSE	0.0818752	87	0.0560346	-0.257008	0.129297	0.778975	FALSE	FALSE	0.243226
chr17	39945992	A	GSDMA	ENSG00000167914.5	355	0.0086384	0.137799	0.0521265	0.0855926	FALSE	FALSE	0.0818752	62	0.0198788	0.527645	0.156548	0.656464	FALSE	FALSE	0.243226
chr17	39951097	CCTCC	GSDMA	ENSG00000167914.5	359	0.0179469	0.122503	0.0514782	0.142729	FALSE	FALSE	0.0818752	89	0.690481	0.0653648	0.162668	0.981541	FALSE	FALSE	0.243226
chr17	39951771	AC	GSDMA	ENSG00000167914.5	359	0.0070739	-0.140767	0.0519078	0.0740865	FALSE	FALSE	0.0818752	89	0.00535843	-0.467712	0.156539	0.502981	FALSE	FALSE	0.243226
chr17	39954282	A	GSDMA	ENSG00000167914.5	357	0.802532	-0.0127369	0.0508878	0.943235	FALSE	FALSE	0.0818752	89	0.243932	-0.204776	0.172503	0.911299	FALSE	FALSE	0.243226
chr17	39954627	T	GSDMA	ENSG00000167914.5	357	0.00896861	-0.136621	0.0519393	0.0878854	FALSE	FALSE	0.0818752	87	0.0107075	-0.42753	0.157078	0.580045	FALSE	FALSE	0.243226
chr17	39957010	AGAC	GSDMA	ENSG00000167914.5	354	0.0171704	0.123632	0.0515886	0.138505	FALSE	FALSE	0.0818752	81	0.312878	0.172796	0.167621	0.929217	FALSE	FALSE	0.243226
chr17	39957773	A	GSDMA	ENSG00000167914.5	358	0.00685164	0.140617	0.0516449	0.0723947	FALSE	FALSE	0.0818752	88	0.000472719	0.606808	0.155312	0.220622	FALSE	FALSE	0.243226
chr17	39960205	A	GSDMA	ENSG00000167914.5	357	0.00436459	0.149673	0.0521078	0.0516335	FALSE	FALSE	0.0818752	89	0.124386	0.201606	0.127755	0.856235	FALSE	FALSE	0.243226
chr17	39960963	T	GSDMA	ENSG00000167914.5	359	0.0836459	-0.0889741	0.0512627	0.366984	FALSE	FALSE	0.0818752	89	0.760634	-0.0445473	0.144981	0.986834	FALSE	FALSE	0.243226
chr17	39961983	A	GSDMA	ENSG00000167914.5	359	0.0170761	0.12314	0.0513439	0.138005	FALSE	FALSE	0.0818752	89	0.976871	0.00464372	0.158927	0.998583	FALSE	FALSE	0.243226
chr17	39962676	TC	GSDMA	ENSG00000167914.5	353	0.00713119	0.142538	0.0526066	0.074505	FALSE	FALSE	0.0818752	87	0.0180825	0.365718	0.146241	0.643527	FALSE	FALSE	0.243226
chr17	39963346	A	GSDMA	ENSG00000167914.5	359	0.00053169	0.179009	0.0511176	0.00971925	FALSE	FALSE	0.0818752	87	0.151372	0.201823	0.137087	0.873053	FALSE	FALSE	0.243226
chr17	39964569	A	GSDMA	ENSG00000167914.5	359	0.375899	-0.0445636	0.0502529	0.733694	FALSE	FALSE	0.0818752	89	0.0376742	-0.339442	0.156543	0.732764	FALSE	FALSE	0.243226
chr17	39969345	A	GSDMA	ENSG00000167914.5	358	0.1665	0.0718515	0.0518075	0.520387	FALSE	FALSE	0.0818752	89	0.136871	0.239287	0.156822	0.863487	FALSE	FALSE	0.243226
chr17	39970658	AA	GSDMA	ENSG00000167914.5	357	0.848476	-0.00978529	0.0511706	0.95802	FALSE	FALSE	0.0818752	87	0.264104	-0.138446	0.121651	0.91734	FALSE	FALSE	0.243226
chr17	39973273	T	GSDMA	ENSG00000167914.5	358	0.318131	0.0515017	0.0515035	0.688095	FALSE	FALSE	0.0818752	89	0.484761	0.10184	0.144071	0.959906	FALSE	FALSE	0.243226
chr17	39973565	A	GSDMA	ENSG00000167914.5	358	0.934756	-0.00425641	0.0519514	0.983076	FALSE	FALSE	0.0818752	86	0.148025	0.285763	0.192281	0.871497	FALSE	FALSE	0.243226
chr17	39975447	A	GSDMA	ENSG00000167914.5	357	0.612257	0.0260665	0.0513742	0.869433	FALSE	FALSE	0.0818752	87	0.0608607	-0.298738	0.153379	0.788442	FALSE	FALSE	0.243226
chr17	39976277	T	GSDMA	ENSG00000167914.5	357	0.326677	-0.0507062	0.0516127	0.695066	FALSE	FALSE	0.0818752	87	0.179327	-0.21197	0.154165	0.886938	FALSE	FALSE	0.243226
chr17	39978839	A	GSDMA	ENSG00000167914.5							FALSE		89	9.78517e-05	0.532354	0.119667	0.106886	TRUE	FALSE	0.243226
chr17	39990230	T	GSDMA	ENSG00000167914.5	359	0.332614	-0.0495339	0.0510439	0.700024	FALSE	FALSE	0.0818752	89	0.247378	-0.188511	0.15999	0.912506	FALSE	FALSE	0.243226
chr17	39996121	A	GSDMA	ENSG00000167914.5	355	0.110744	0.0859428	0.0537272	0.425297	FALSE	FALSE	0.0818752	86	0.906956	-0.0158861	0.134738	0.995331	FALSE	FALSE	0.243226
chr17	39999081	A	GSDMA	ENSG00000167914.5	359	0.983768	0.00102001	0.0500931	0.995808	FALSE	FALSE	0.0818752	89	0.164201	0.186722	0.131149	0.88022	FALSE	FALSE	0.243226
chr17	40001511	AAAA	GSDMA	ENSG00000167914.5	357	0.10667	-0.083765	0.0517643	0.417219	FALSE	FALSE	0.0818752	76	0.643331	-0.0941384	0.200068	0.977234	FALSE	FALSE	0.243226
chr17	40005879	T	GSDMA	ENSG00000167914.5	357	0.136109	0.0785276	0.0525461	0.471989	FALSE	FALSE	0.0818752	88	0.534753	-0.0952802	0.151776	0.966163	FALSE	FALSE	0.243226
chr17	40006229	GCTT	GSDMA	ENSG00000167914.5	359	0.0925836	0.0890447	0.0527743	0.387522	FALSE	FALSE	0.0818752	89	0.468336	0.0986476	0.13441	0.957826	FALSE	FALSE	0.243226
chr17	40007650	A	GSDMA	ENSG00000167914.5	359	0.0866311	0.0913233	0.0531245	0.374011	FALSE	FALSE	0.0818752							FALSE
chr17	40008180	TTTA	GSDMA	ENSG00000167914.5	359	0.0638079	-0.0993379	0.0533974	0.315691	FALSE	FALSE	0.0818752							FALSE
chr17	40009994	A	GSDMA	ENSG00000167914.5	359	0.10085	-0.0879868	0.0534621	0.405408	FALSE	FALSE	0.0818752	89	0.330142	0.124194	0.125591	0.933681	FALSE	FALSE	0.243226
chr17	40012809	A	GSDMA	ENSG00000167914.5	357	0.137459	0.0741688	0.0498011	0.474295	FALSE	FALSE	0.0818752	89	0.454725	-0.0906838	0.11983	0.956287	FALSE	FALSE	0.243226
chr17	40013327	A	GSDMA	ENSG00000167914.5	357	0.0266947	0.120216	0.053983	0.185669	FALSE	FALSE	0.0818752	87	0.419729	0.111946	0.136831	0.950895	FALSE	FALSE	0.243226
chr17	40019168	AC	GSDMA	ENSG00000167914.5	355	0.564275	0.0295249	0.0511566	0.846421	FALSE	FALSE	0.0818752	87	0.640468	0.0716922	0.151948	0.977031	FALSE	FALSE	0.243226
chr17	40021072	CAAA	GSDMA	ENSG00000167914.5	357	0.0742545	-0.0949468	0.0530047	0.343832	FALSE	FALSE	0.0818752							FALSE
chr17	40030302	T	GSDMA	ENSG00000167914.5	359	0.158767	0.0740311	0.052403	0.50873	FALSE	FALSE	0.0818752	89	0.459134	-0.0956112	0.127596	0.956918	FALSE	FALSE	0.243226
chr17	40030651	TTTA	GSDMA	ENSG00000167914.5	356	0.199936	-0.0651616	0.0507263	0.56583	FALSE	FALSE	0.0818752	83	0.886642	0.0212617	0.147691	0.99416	FALSE	FALSE	0.243226
chr17	40037197	GA	GSDMA	ENSG00000167914.5							FALSE		88	0.447765	0.106627	0.138673	0.95538	FALSE	FALSE	0.243226
chr17	40039782	T	GSDMA	ENSG00000167914.5	356	0.0616821	-0.0981901	0.0523508	0.309473	FALSE	FALSE	0.0818752	87	0.16427	0.202646	0.142135	0.880238	FALSE	FALSE	0.243226
chr17	40044520	A	GSDMA	ENSG00000167914.5							FALSE		87	0.214401	-0.227613	0.179445	0.901436	FALSE	FALSE	0.243226
chr17	40044879	A	GSDMA	ENSG00000167914.5	358	0.0202338	0.120907	0.051794	0.154703	FALSE	FALSE	0.0818752	88	0.0622426	-0.276139	0.142756	0.790382	FALSE	FALSE	0.243226
chr17	40045458	A	GSDMA	ENSG00000167914.5							FALSE		89	0.0283498	-0.332747	0.144901	0.70035	FALSE	FALSE	0.243226
chr17	40046088	T	GSDMA	ENSG00000167914.5							FALSE		89	0.0744567	-0.263269	0.142769	0.80718	FALSE	FALSE	0.243226
chr17	40047664	A	GSDMA	ENSG00000167914.5							FALSE		89	0.0455285	0.296052	0.14227	0.753761	FALSE	FALSE	0.243226
chr17	40055734	T	GSDMA	ENSG00000167914.5	359	0.212943	-0.0630885	0.0505456	0.581652	FALSE	FALSE	0.0818752	88	0.348349	0.134432	0.141177	0.937	FALSE	FALSE	0.243226
chr17	40058635	A	GSDMA	ENSG00000167914.5	359	0.901887	-0.00637408	0.0516614	0.974109	FALSE	FALSE	0.0818752	89	0.0515054	0.25584	0.126472	0.767918	FALSE	FALSE	0.243226
chr17	40058935	AAAC	GSDMA	ENSG00000167914.5	358	0.00210696	0.161912	0.0522021	0.0294246	FALSE	FALSE	0.0818752	86	0.145288	0.272737	0.182231	0.86969	FALSE	FALSE	0.243226
chr17	39807402	T	GSDMB	ENSG00000073605.12							FALSE		89	0.0548773	0.254	0.127463	0.777154	FALSE	FALSE	1
chr17	39811236	GAAA	GSDMB	ENSG00000073605.12	355	0.0402367	-0.0906035	0.0439756	0.240591	FALSE	FALSE	0.00246437	82	0.779887	0.0385193	0.136352	0.988475	FALSE	FALSE	1
chr17	39813105	AAAT	GSDMB	ENSG00000073605.12							FALSE		87	0.0728379	0.273275	0.146988	0.80518	FALSE	FALSE	1
chr17	39813304	A	GSDMB	ENSG00000073605.12							FALSE		86	0.393814	-0.12065	0.139384	0.946099	FALSE	FALSE	1
chr17	39822583	T	GSDMB	ENSG00000073605.12							FALSE		87	0.0384454	0.283238	0.130808	0.735456	FALSE	FALSE	1
chr17	39832492	TA	GSDMB	ENSG00000073605.12	357	0.685163	-0.0181582	0.0447443	0.900392	FALSE	FALSE	0.00246437							FALSE
chr17	39837446	T	GSDMB	ENSG00000073605.12							FALSE		89	0.108717	0.207866	0.125976	0.844564	FALSE	FALSE	1
chr17	39841179	A	GSDMB	ENSG00000073605.12							FALSE		89	0.108717	-0.207866	0.125976	0.844564	FALSE	FALSE	1
chr17	39843439	A	GSDMB	ENSG00000073605.12							FALSE		89	0.723966	0.0459635	0.129008	0.984404	FALSE	FALSE	1
chr17	39853834	A	GSDMB	ENSG00000073605.12							FALSE		89	0.978747	0.00354938	0.1322	0.998709	FALSE	FALSE	1
chr17	39857963	A	GSDMB	ENSG00000073605.12							FALSE		84	0.0288914	-0.367076	0.159041	0.703074	FALSE	FALSE	1
chr17	39859379	T	GSDMB	ENSG00000073605.12	357	0.543521	0.0267018	0.0439036	0.836079	FALSE	FALSE	0.00246437	87	0.33462	-0.113886	0.116136	0.934667	FALSE	FALSE	1
chr17	39860251	A	GSDMB	ENSG00000073605.12							FALSE		89	0.867801	-0.0216865	0.129244	0.993236	FALSE	FALSE	1
chr17	39865976	A	GSDMB	ENSG00000073605.12							FALSE		89	0.600587	-0.0633593	0.119815	0.973247	FALSE	FALSE	1
chr17	39869708	T	GSDMB	ENSG00000073605.12	356	9.02755e-06	-0.195606	0.0433016	0.0002943	TRUE	TRUE	0.00246437	84	0.303221	0.124208	0.118342	0.927075	FALSE	FALSE	1
chr17	39875594	T	GSDMB	ENSG00000073605.12	357	0.617383	0.0221134	0.0442195	0.871724	FALSE	FALSE	0.00246437	89	0.0469609	0.229087	0.110861	0.757406	FALSE	FALSE	1
chr17	39881744	AAA	GSDMB	ENSG00000073605.12	357	1.96766e-05	0.190299	0.0438692	0.000581322	FALSE	FALSE	0.00246437	89	0.0192044	0.287947	0.116763	0.652138	FALSE	FALSE	1
chr17	39884088	A	GSDMB	ENSG00000073605.12	359	0.00150093	-0.139408	0.0435124	0.0225568	FALSE	FALSE	0.00246437							FALSE
chr17	39894361	T	GSDMB	ENSG00000073605.12							FALSE		87	0.987421	0.00214636	0.13501	0.999215	FALSE	FALSE	1
chr17	39898999	T	GSDMB	ENSG00000073605.12	356	0.000480334	0.153645	0.0435209	0.00894855	FALSE	FALSE	0.00246437	89	0.463708	0.108242	0.145948	0.957585	FALSE	FALSE	1
chr17	39899669	T	GSDMB	ENSG00000073605.12	356	0.000286565	-0.158951	0.0433046	0.00583367	FALSE	FALSE	0.00246437	89	0.308068	-0.126413	0.122046	0.928186	FALSE	FALSE	1
chr17	39901528	TTG	GSDMB	ENSG00000073605.12	359	0.00101671	0.145787	0.043935	0.0164783	FALSE	FALSE	0.00246437	89	0.348479	0.11873	0.124781	0.937	FALSE	FALSE	1
chr17	39904346	AAAT	GSDMB	ENSG00000073605.12	358	0.611856	0.0235013	0.0462663	0.869277	FALSE	FALSE	0.00246437	87	0.0301781	-0.263592	0.115834	0.707459	FALSE	FALSE	1
chr17	39907732	AAATT	GSDMB	ENSG00000073605.12	358	3.65876e-05	0.181854	0.0433944	0.0010009	FALSE	FALSE	0.00246437	89	0.315145	0.10805	0.105879	0.930182	FALSE	FALSE	1
chr17	39913112	CAAAA	GSDMB	ENSG00000073605.12	359	0.00292686	-0.131246	0.043752	0.0380525	FALSE	FALSE	0.00246437							FALSE
chr17	39914834	T	GSDMB	ENSG00000073605.12	356	0.000528337	0.1544	0.0440634	0.0096705	FALSE	FALSE	0.00246437	89	0.00859583	0.342738	0.122413	0.558593	FALSE	FALSE	1
chr17	39915603	T	GSDMB	ENSG00000073605.12	355	0.000392885	-0.159168	0.0443913	0.00758525	FALSE	FALSE	0.00246437	87	0.00745278	-0.339694	0.118359	0.541496	FALSE	FALSE	1
chr17	39918762	C	GSDMB	ENSG00000073605.12	356	0.91869	-0.004581	0.0448368	0.979012	FALSE	FALSE	0.00246437	87	0.96657	-0.00570691	0.135036	0.998193	FALSE	FALSE	1
chr17	39919715	A	GSDMB	ENSG00000073605.12	358	0.0151091	-0.108021	0.0442027	0.127009	FALSE	FALSE	0.00246437	83	0.885586	-0.0172472	0.118691	0.994017	FALSE	FALSE	1
chr17	39933065	AAGG	GSDMB	ENSG00000073605.12	358	0.00159475	0.141874	0.0445325	0.0236718	FALSE	FALSE	0.00246437	89	0.00535981	0.322313	0.107879	0.502981	TRUE	FALSE	1
chr17	39936650	A	GSDMB	ENSG00000073605.12	353	0.193289	0.0602031	0.0461724	0.557138	FALSE	FALSE	0.00246437	81	0.654093	-0.0661193	0.145721	0.978143	FALSE	FALSE	1
chr17	39938535	A	GSDMB	ENSG00000073605.12	359	0.0147982	0.110137	0.0449289	0.125171	FALSE	FALSE	0.00246437	88	0.233169	-0.152378	0.125313	0.907827	FALSE	FALSE	1
chr17	39940615	T	GSDMB	ENSG00000073605.12	358	0.534081	-0.0285861	0.045921	0.831035	FALSE	FALSE	0.00246437	87	0.793369	0.0313155	0.118493	0.989301	FALSE	FALSE	1
chr17	39945992	A	GSDMB	ENSG00000073605.12	355	0.104402	0.0747979	0.0459207	0.412582	FALSE	FALSE	0.00246437	62	0.970498	-0.00868527	0.223439	0.998223	FALSE	FALSE	1
chr17	39951097	CCTCC	GSDMB	ENSG00000073605.12	359	0.00676241	0.122763	0.0450153	0.0717164	FALSE	FALSE	0.00246437	89	0.453275	0.10458	0.137746	0.956037	FALSE	FALSE	1
chr17	39951771	AC	GSDMB	ENSG00000073605.12	359	0.0782297	-0.080995	0.0458363	0.353896	FALSE	FALSE	0.00246437	89	0.709569	-0.0565685	0.150541	0.982969	FALSE	FALSE	1
chr17	39954282	A	GSDMB	ENSG00000073605.12	357	0.290355	0.0470908	0.0444583	0.66342	FALSE	FALSE	0.00246437	89	0.561177	-0.0877382	0.149413	0.968651	FALSE	FALSE	1
chr17	39954627	T	GSDMB	ENSG00000073605.12	357	0.0876562	-0.0787651	0.0459677	0.376323	FALSE	FALSE	0.00246437	87	0.568385	-0.0844652	0.14644	0.969572	FALSE	FALSE	1
chr17	39957010	AGAC	GSDMB	ENSG00000073605.12	354	0.128257	0.0690547	0.0452738	0.458162	FALSE	FALSE	0.00246437	81	0.233581	0.175706	0.143787	0.907988	FALSE	FALSE	1
chr17	39957773	A	GSDMB	ENSG00000073605.12	358	0.0439089	0.0922134	0.0455721	0.253632	FALSE	FALSE	0.00246437	88	0.935794	0.012787	0.157449	0.996704	FALSE	FALSE	1
chr17	39960205	A	GSDMB	ENSG00000073605.12	357	0.031819	0.0996551	0.046206	0.207846	FALSE	FALSE	0.00246437	89	0.711805	-0.0420404	0.11279	0.983112	FALSE	FALSE	1
chr17	39960963	T	GSDMB	ENSG00000073605.12	359	0.00972153	-0.116267	0.0446815	0.0930436	FALSE	FALSE	0.00246437	89	0.706421	0.0469213	0.123462	0.982767	FALSE	FALSE	1
chr17	39961983	A	GSDMB	ENSG00000073605.12	359	0.00398142	0.130103	0.0448331	0.048178	FALSE	FALSE	0.00246437	89	0.704892	0.0516398	0.135137	0.982723	FALSE	FALSE	1
chr17	39962676	TC	GSDMB	ENSG00000073605.12	353	0.032332	0.100212	0.0466013	0.209972	FALSE	FALSE	0.00246437	87	0.34754	-0.124211	0.130154	0.936911	FALSE	FALSE	1
chr17	39963346	A	GSDMB	ENSG00000073605.12	359	0.0581427	0.0864548	0.0454584	0.299121	FALSE	FALSE	0.00246437	87	0.708464	-0.0442803	0.117301	0.982903	FALSE	FALSE	1
chr17	39964569	A	GSDMB	ENSG00000073605.12	359	0.230098	0.0529386	0.0440225	0.601467	FALSE	FALSE	0.00246437	89	0.336162	0.13748	0.140794	0.934956	FALSE	FALSE	1
chr17	39969345	A	GSDMB	ENSG00000073605.12	358	0.0285706	0.0995406	0.0452469	0.193881	FALSE	FALSE	0.00246437	89	0.952764	-0.00826384	0.138418	0.997662	FALSE	FALSE	1
chr17	39970658	AA	GSDMB	ENSG00000073605.12	357	0.117866	-0.0699163	0.0445811	0.439152	FALSE	FALSE	0.00246437	87	0.387619	0.0985343	0.112393	0.944654	FALSE	FALSE	1
chr17	39973273	T	GSDMB	ENSG00000073605.12	358	0.264562	0.0505585	0.0452321	0.638496	FALSE	FALSE	0.00246437	89	0.89967	0.015721	0.123706	0.994968	FALSE	FALSE	1
chr17	39973565	A	GSDMB	ENSG00000073605.12	358	0.922227	-0.0044588	0.0456327	0.979933	FALSE	FALSE	0.00246437	86	0.466256	-0.126699	0.171606	0.957678	FALSE	FALSE	1
chr17	39975447	A	GSDMB	ENSG00000073605.12	357	0.439161	0.03489	0.0450401	0.777214	FALSE	FALSE	0.00246437	87	0.343546	0.130701	0.135808	0.936144	FALSE	FALSE	1
chr17	39976277	T	GSDMB	ENSG00000073605.12	357	0.502058	-0.0305553	0.0454646	0.814085	FALSE	FALSE	0.00246437	87	0.847674	-0.0260701	0.134552	0.992476	FALSE	FALSE	1
chr17	39978839	A	GSDMB	ENSG00000073605.12							FALSE		89	0.459558	-0.0962877	0.128621	0.957046	FALSE	FALSE	1
chr17	39990230	T	GSDMB	ENSG00000073605.12	359	0.181984	-0.0597995	0.0447015	0.542037	FALSE	FALSE	0.00246437	89	0.924494	0.0133023	0.139256	0.995988	FALSE	FALSE	1
chr17	39996121	A	GSDMB	ENSG00000073605.12	355	0.341329	0.0450709	0.0472904	0.707049	FALSE	FALSE	0.00246437	86	0.87494	0.019489	0.122739	0.993527	FALSE	FALSE	1
chr17	39999081	A	GSDMB	ENSG00000073605.12	359	0.347235	0.0412969	0.0438659	0.711548	FALSE	FALSE	0.00246437	89	0.862472	0.0201174	0.115201	0.993041	FALSE	FALSE	1
chr17	40001511	AAAA	GSDMB	ENSG00000073605.12	357	0.358754	-0.0423457	0.0460703	0.720594	FALSE	FALSE	0.00246437	76	0.833123	0.0460644	0.215642	0.991713	FALSE	FALSE	1
chr17	40005879	T	GSDMB	ENSG00000073605.12	357	0.170914	0.0636126	0.0463459	0.526813	FALSE	FALSE	0.00246437	88	0.546013	0.0768365	0.125868	0.967381	FALSE	FALSE	1
chr17	40006229	GCTT	GSDMB	ENSG00000073605.12	359	0.224056	0.0565119	0.0463854	0.594696	FALSE	FALSE	0.00246437	89	0.895918	-0.0152272	0.115478	0.994743	FALSE	FALSE	1
chr17	40007650	A	GSDMB	ENSG00000073605.12	359	0.427556	0.0371543	0.0467672	0.769594	FALSE	FALSE	0.00246437							FALSE
chr17	40008180	TTTA	GSDMB	ENSG00000073605.12	359	0.705252	-0.0178261	0.0470844	0.908179	FALSE	FALSE	0.00246437							FALSE
chr17	40009994	A	GSDMB	ENSG00000073605.12	359	0.76357	-0.0141765	0.0470875	0.929568	FALSE	FALSE	0.00246437	89	0.784817	0.0298832	0.108528	0.988758	FALSE	FALSE	1
chr17	40012809	A	GSDMB	ENSG00000073605.12	357	0.57646	-0.024587	0.0439702	0.852357	FALSE	FALSE	0.00246437	89	0.277603	0.111694	0.101124	0.920718	FALSE	FALSE	1
chr17	40013327	A	GSDMB	ENSG00000073605.12	357	0.224561	0.057682	0.0473969	0.595249	FALSE	FALSE	0.00246437	87	0.715266	0.0408858	0.111025	0.983395	FALSE	FALSE	1
chr17	40019168	AC	GSDMB	ENSG00000073605.12	355	0.457572	0.0332774	0.0447386	0.788639	FALSE	FALSE	0.00246437	87	0.819068	0.0303633	0.13158	0.990897	FALSE	FALSE	1
chr17	3626722	A	GSG2	ENSG00000177602.4	357	0.501893	0.0187877	0.0279442	0.813964	FALSE	FALSE	2.28364e-05	88	0.540645	0.0588399	0.095105	0.966801	TRUE	FALSE	1
chr17	3626896	A	GSG2	ENSG00000177602.4							FALSE		89	0.951624	0.00533823	0.0873049	0.997648	TRUE	FALSE	1
chr17	3628327	T	GSG2	ENSG00000177602.4	359	0.0143917	0.0681472	0.0276844	0.122767	FALSE	FALSE	2.28364e-05							FALSE
chr17	3629729	A	GSG2	ENSG00000177602.4	359	0.924057	0.00269207	0.0282175	0.9804	FALSE	FALSE	2.28364e-05							FALSE
chr17	3634266	A	GSG2	ENSG00000177602.4	359	0.00174668	-0.0873093	0.0276431	0.0254032	FALSE	FALSE	2.28364e-05							FALSE
chr17	3637460	A	GSG2	ENSG00000177602.4	359	0.640097	0.0133162	0.0284512	0.881742	FALSE	FALSE	2.28364e-05	87	0.704927	-0.0380373	0.0994935	0.982723	TRUE	FALSE	1
chr17	3638227	T	GSG2	ENSG00000177602.4	355	0.886829	0.00399789	0.0280672	0.969713	FALSE	FALSE	2.28364e-05	87	0.720507	0.0323427	0.089551	0.983954	TRUE	FALSE	1
chr17	3639668	A	GSG2	ENSG00000177602.4	359	0.813425	-0.00663864	0.028104	0.946718	FALSE	FALSE	2.28364e-05	86	0.711101	-0.0362792	0.0969947	0.983104	TRUE	FALSE	1
chr17	3642041	TG	GSG2	ENSG00000177602.4	352	0.46309	0.0212451	0.0289157	0.792021	FALSE	FALSE	2.28364e-05	77	0.674723	0.0458324	0.107611	0.980104	TRUE	FALSE	1
chr17	3642142	GT	GSG2	ENSG00000177602.4	358	0.138619	0.0411275	0.0276974	0.476453	FALSE	FALSE	2.28364e-05	85	0.789767	0.026404	0.0980915	0.989113	TRUE	FALSE	1
chr17	3645860	A	GSG2	ENSG00000177602.4	357	0.573172	0.0158987	0.0281889	0.850723	FALSE	FALSE	2.28364e-05	86	0.808373	-0.0227615	0.0929988	0.990251	TRUE	FALSE	1
chr17	3646293	T	GSG2	ENSG00000177602.4	356	0.000159652	-0.105215	0.0275125	0.00355435	FALSE	FALSE	2.28364e-05							FALSE
chr17	3651974	AAAAA	GSG2	ENSG00000177602.4	355	0.237616	0.0330613	0.0279389	0.609854	FALSE	FALSE	2.28364e-05	80	0.439754	-0.110162	0.140113	0.954074	TRUE	FALSE	1
chr17	3654681	A	GSG2	ENSG00000177602.4	359	0.00695721	-0.0765877	0.028183	0.0732051	FALSE	FALSE	2.28364e-05							FALSE
chr17	3662312	A	GSG2	ENSG00000177602.4	358	0.0340556	0.0599477	0.0281561	0.217002	FALSE	FALSE	2.28364e-05	89	0.378673	-0.0749538	0.0839615	0.943038	TRUE	FALSE	1
chr17	3667341	A	GSG2	ENSG00000177602.4	359	0.542531	0.0169031	0.0277245	0.835587	FALSE	FALSE	2.28364e-05	89	0.683551	0.0392954	0.0955258	0.980685	TRUE	FALSE	1
chr17	3670177	A	GSG2	ENSG00000177602.4	358	0.949504	0.00178722	0.0281973	0.986922	FALSE	FALSE	2.28364e-05	87	0.35737	0.0704631	0.07538	0.938462	TRUE	FALSE	1
chr17	3674324	A	GSG2	ENSG00000177602.4	358	0.684648	0.0114009	0.028045	0.900193	FALSE	FALSE	2.28364e-05	89	0.662537	0.0352796	0.08009	0.978977	TRUE	FALSE	1
chr17	3692142	A	GSG2	ENSG00000177602.4	359	0.000237099	-0.106237	0.028555	0.0049707	FALSE	FALSE	2.28364e-05	86	0.968922	-0.00413795	0.105297	0.998215	TRUE	FALSE	1
chr17	3693128	A	GSG2	ENSG00000177602.4	349	0.601858	-0.0146635	0.0280749	0.864787	FALSE	FALSE	2.28364e-05	86	0.715276	0.0403251	0.10947	0.983395	TRUE	FALSE	1
chr17	3694231	A	GSG2	ENSG00000177602.4	359	0.000684129	-0.0976012	0.0284434	0.0119585	FALSE	FALSE	2.28364e-05	89	0.779421	0.0259521	0.0918835	0.988475	TRUE	FALSE	1
chr17	3696268	TTC	GSG2	ENSG00000177602.4	359	0.53708	0.0171327	0.0277255	0.832634	FALSE	FALSE	2.28364e-05	89	0.962266	0.00408915	0.085758	0.997988	TRUE	FALSE	1
chr17	3699052	GA	GSG2	ENSG00000177602.4	356	1.75311e-06	0.132201	0.0271071	6.8327e-05	FALSE	FALSE	2.28364e-05	79	0.825031	-0.0243003	0.108614	0.991076	TRUE	FALSE	1
chr17	3700534	A	GSG2	ENSG00000177602.4	358	5.00083e-08	-0.148905	0.0266213	2.72977e-06	TRUE	TRUE	2.28364e-05							FALSE
chr17	3704102	CAAA	GSG2	ENSG00000177602.4							FALSE		88	0.229125	0.105489	0.0859854	0.906499	TRUE	FALSE	1
chr17	3708455	A	GSG2	ENSG00000177602.4	359	7.86618e-07	-0.135758	0.0269128	3.32309e-05	FALSE	FALSE	2.28364e-05	88	0.360765	0.0838573	0.0903992	0.939112	TRUE	FALSE	1
chr17	3708878	A	GSG2	ENSG00000177602.4	359	4.04318e-07	-0.13951	0.0269274	1.81852e-05	FALSE	FALSE	2.28364e-05	88	0.455481	0.069603	0.0920933	0.956321	TRUE	FALSE	1
chr17	3716171	A	GSG2	ENSG00000177602.4	359	2.13213e-07	-0.142934	0.0269193	1.01888e-05	FALSE	FALSE	2.28364e-05	89	0.430407	0.0720846	0.0902632	0.952753	TRUE	FALSE	1
chr17	3719720	ATTT	GSG2	ENSG00000177602.4							FALSE		89	0.193889	-0.109023	0.0821552	0.893828	TRUE	FALSE	1
chr17	3720585	T	GSG2	ENSG00000177602.4	359	1.25101e-05	-0.122996	0.0276881	0.000391829	FALSE	FALSE	2.28364e-05	89	0.219073	-0.105807	0.0844029	0.903064	TRUE	FALSE	1
chr17	3726721	T	GSG2	ENSG00000177602.4	359	0.0695243	0.0509931	0.0279955	0.331364	FALSE	FALSE	2.28364e-05	89	0.580412	-0.0486623	0.0871353	0.970905	TRUE	FALSE	1
chr17	3727404	T	GSG2	ENSG00000177602.4	357	0.0327483	-0.06026	0.028092	0.211724	FALSE	FALSE	2.28364e-05	89	0.73472	0.0323218	0.0945576	0.985299	TRUE	FALSE	1
chr17	3729041	A	GSG2	ENSG00000177602.4	358	0.329396	-0.0275229	0.0281734	0.697292	FALSE	FALSE	2.28364e-05	88	0.181912	0.121581	0.0890357	0.888435	TRUE	FALSE	1
chr17	3731336	T	GSG2	ENSG00000177602.4	356	4.78874e-07	0.138631	0.0269309	2.11574e-05	FALSE	FALSE	2.28364e-05	85	0.479312	-0.067035	0.0934935	0.959218	TRUE	FALSE	1
chr17	3732077	AAAA	GSG2	ENSG00000177602.4	357	0.000107011	-0.106814	0.0272039	0.00252487	FALSE	FALSE	2.28364e-05	89	0.977814	-0.00233079	0.0831596	0.99864	TRUE	FALSE	1
chr17	3741245	T	GSG2	ENSG00000177602.4	356	0.404815	-0.0234886	0.0281558	0.754336	FALSE	FALSE	2.28364e-05	89	0.963055	-0.00408853	0.0875786	0.998012	TRUE	FALSE	1
chr17	3744442	TC	GSG2	ENSG00000177602.4	355	0.553391	0.0174898	0.0294758	0.841056	FALSE	FALSE	2.28364e-05							FALSE
chr17	3744447	T	GSG2	ENSG00000177602.4							FALSE		81	0.210799	0.117262	0.0912014	0.900302	TRUE	FALSE	1
chr17	3756401	T	GSG2	ENSG00000177602.4	359	0.269453	-0.0318898	0.0288242	0.643355	FALSE	FALSE	2.28364e-05	89	0.153702	-0.123714	0.0846639	0.874246	TRUE	FALSE	1
chr17	3759125	A	GSG2	ENSG00000177602.4	356	0.183353	-0.0378442	0.0283777	0.544035	FALSE	FALSE	2.28364e-05	88	0.516766	0.0727842	0.110979	0.963536	TRUE	FALSE	1
chr17	3763306	GTTC	GSG2	ENSG00000177602.4	358	0.0848727	-0.0496297	0.0287078	0.369755	FALSE	FALSE	2.28364e-05	89	0.194384	-0.0993005	0.0749142	0.893978	TRUE	FALSE	1
chr17	3766793	AAT	GSG2	ENSG00000177602.4	357	0.00192471	-0.0892206	0.0285115	0.0273968	FALSE	FALSE	2.28364e-05	82	0.130164	0.147022	0.0939466	0.859838	TRUE	FALSE	1
chr17	3770288	T	GSG2	ENSG00000177602.4	359	0.313469	-0.0280071	0.0277394	0.68417	FALSE	FALSE	2.28364e-05							FALSE
chr17	3771097	A	GSG2	ENSG00000177602.4	357	0.787083	0.0079636	0.0294575	0.937938	FALSE	FALSE	2.28364e-05	86	0.675698	0.0352948	0.0835166	0.980172	TRUE	FALSE	1
chr17	3771535	T	GSG2	ENSG00000177602.4	346	0.138621	0.0437997	0.0294938	0.476455	FALSE	FALSE	2.28364e-05	88	0.576268	-0.0499709	0.0884739	0.970427	TRUE	FALSE	1
chr17	3772399	TGAA	GSG2	ENSG00000177602.4	359	0.121925	0.0438706	0.0282835	0.446715	FALSE	FALSE	2.28364e-05							FALSE
chr17	3772468	T	GSG2	ENSG00000177602.4	356	0.242706	0.0336884	0.0287797	0.615468	FALSE	FALSE	2.28364e-05	86	0.607388	0.0407164	0.0783833	0.973757	TRUE	FALSE	1
chr17	3775627	T	GSG2	ENSG00000177602.4	357	0.390224	0.0247456	0.0287586	0.744181	FALSE	FALSE	2.28364e-05	89	0.441663	0.0625964	0.0803477	0.954492	TRUE	FALSE	1
chr17	3778565	AAC	GSG2	ENSG00000177602.4							FALSE		89	0.126912	0.115766	0.0738697	0.857621	TRUE	FALSE	1
chr17	3779055	A	GSG2	ENSG00000177602.4	355	0.58662	-0.0156507	0.0287521	0.85736	FALSE	FALSE	2.28364e-05	87	0.777086	-0.0278041	0.0973257	0.988329	TRUE	FALSE	1
chr17	3779334	T	GSG2	ENSG00000177602.4	358	0.151831	0.0403218	0.0280648	0.498128	FALSE	FALSE	2.28364e-05							FALSE
chr17	3780148	T	GSG2	ENSG00000177602.4	355	0.0984433	0.0466824	0.028162	0.400276	FALSE	FALSE	2.28364e-05							FALSE
chr17	3782340	AG	GSG2	ENSG00000177602.4	353	0.230445	0.0331788	0.0276102	0.601834	FALSE	FALSE	2.28364e-05	79	0.150379	0.135042	0.0906221	0.872727	TRUE	FALSE	1
chr17	3785463	GGAA	GSG2	ENSG00000177602.4	355	0.859987	-0.00500736	0.0283633	0.961474	FALSE	FALSE	2.28364e-05	83	0.945597	-0.00635455	0.0922292	0.997298	TRUE	FALSE	1
chr17	3787109	T	GSG2	ENSG00000177602.4	358	0.790175	0.00725446	0.0272396	0.93911	FALSE	FALSE	2.28364e-05							FALSE
chr17	3788199	T	GSG2	ENSG00000177602.4	359	0.485696	-0.0194327	0.0278394	0.804945	FALSE	FALSE	2.28364e-05	89	0.391957	-0.0676296	0.0779308	0.945724	TRUE	FALSE	1
chr17	3788457	T	GSG2	ENSG00000177602.4	358	0.564321	-0.0156621	0.0271405	0.84644	FALSE	FALSE	2.28364e-05	87	0.416479	0.0795642	0.0965661	0.950313	TRUE	FALSE	1
chr17	3790512	AC	GSG2	ENSG00000177602.4	359	0.878806	0.00428532	0.0280797	0.967459	FALSE	FALSE	2.28364e-05	89	0.626798	0.0408948	0.0832937	0.975695	TRUE	FALSE	1
chr17	3797465	T	GSG2	ENSG00000177602.4	358	0.14092	0.0421125	0.0285265	0.480352	FALSE	FALSE	2.28364e-05	89	0.89585	0.0110761	0.0839415	0.994743	TRUE	FALSE	1
chr17	3806713	T	GSG2	ENSG00000177602.4	359	0.233455	-0.0334433	0.0280119	0.605194	FALSE	FALSE	2.28364e-05	86	0.537065	0.0621318	0.0994618	0.966303	TRUE	FALSE	1
chr17	3817035	A	GSG2	ENSG00000177602.4							FALSE		89	0.629083	-0.0414232	0.0849346	0.975962	TRUE	FALSE	1
chr17	3817966	TA	GSG2	ENSG00000177602.4	353	0.455067	0.0213734	0.0285748	0.787165	FALSE	FALSE	2.28364e-05	85	0.421875	-0.079707	0.0977839	0.951152	TRUE	FALSE	1
chr17	3819560	A	GSG2	ENSG00000177602.4							FALSE		89	0.329728	0.0852186	0.0861023	0.933508	TRUE	FALSE	1
chr17	3820930	A	GSG2	ENSG00000177602.4							FALSE		87	0.254217	-0.130781	0.112504	0.914649	TRUE	FALSE	1
chr17	3826695	GAAG	GSG2	ENSG00000177602.4	348	0.674006	0.0123979	0.0294429	0.89586	FALSE	FALSE	2.28364e-05	82	0.0676725	-0.171365	0.0897207	0.797983	TRUE	FALSE	1
chr17	41640402	T	HAP1	ENSG00000173805.11							FALSE		89	0.251911	0.18522	0.158741	0.91355	TRUE	FALSE	1
chr17	41642098	A	HAP1	ENSG00000173805.11							FALSE		89	0.447669	0.145228	0.188911	0.955311	TRUE	FALSE	1
chr17	41649685	CA	HAP1	ENSG00000173805.11							FALSE		88	0.0284246	0.371337	0.161541	0.700683	TRUE	FALSE	1
chr17	41649911	AC	HAP1	ENSG00000173805.11	359	0.934286	0.00472305	0.0572336	0.982968	FALSE	FALSE	0.561547							FALSE
chr17	41663068	T	HAP1	ENSG00000173805.11	359	0.654888	0.0251853	0.0562893	0.887848	FALSE	FALSE	0.561547	87	0.476392	-0.144385	0.200211	0.958861	TRUE	FALSE	1
chr17	41664836	A	HAP1	ENSG00000173805.11	357	0.503976	-0.0374532	0.0559795	0.815173	FALSE	FALSE	0.561547	87	0.337732	0.181254	0.186049	0.935028	TRUE	FALSE	1
chr17	41670723	T	HAP1	ENSG00000173805.11							FALSE		89	0.907803	-0.0222015	0.190194	0.995331	TRUE	FALSE	1
chr17	41671765	ATA	HAP1	ENSG00000173805.11	359	0.204089	-0.0718906	0.0564849	0.570953	FALSE	FALSE	0.561547	88	0.381203	0.161454	0.181749	0.943475	TRUE	FALSE	1
chr17	41673606	T	HAP1	ENSG00000173805.11	357	0.00891416	-0.144976	0.0550713	0.0875075	FALSE	FALSE	0.561547	87	0.289271	0.165782	0.153672	0.924047	TRUE	FALSE	1
chr17	41673968	TTGTTT	HAP1	ENSG00000173805.11	358	0.011528	0.137565	0.0541201	0.105171	FALSE	FALSE	0.561547	85	0.159719	-0.331607	0.229578	0.878105	TRUE	FALSE	1
chr17	41677722	GTAG	HAP1	ENSG00000173805.11	351	0.593053	-0.0300717	0.0562085	0.86055	FALSE	FALSE	0.561547	81	0.328236	0.195964	0.196357	0.933145	TRUE	FALSE	1
chr17	41679852	AGAA	HAP1	ENSG00000173805.11	358	0.319042	-0.0562329	0.0563411	0.688792	FALSE	FALSE	0.561547	87	0.964749	-0.00954807	0.21425	0.998121	TRUE	FALSE	1
chr17	41684902	A	HAP1	ENSG00000173805.11	358	0.904269	0.0067971	0.0564674	0.974751	FALSE	FALSE	0.561547	88	0.919524	-0.0189671	0.186209	0.995803	TRUE	FALSE	1
chr17	41686725	TA	HAP1	ENSG00000173805.11	354	0.248367	-0.0652648	0.0564284	0.621491	FALSE	FALSE	0.561547	82	0.132008	-0.246133	0.158068	0.860426	TRUE	FALSE	1
chr17	41687059	T	HAP1	ENSG00000173805.11							FALSE		84	0.694194	-0.0860983	0.216652	0.982026	TRUE	FALSE	1
chr17	41692684	T	HAP1	ENSG00000173805.11							FALSE		88	0.810384	-0.0412107	0.170301	0.990428	TRUE	FALSE	1
chr17	41693620	C	HAP1	ENSG00000173805.11	358	0.00444021	0.158783	0.0553886	0.0523284	TRUE	FALSE	0.561547	88	0.230637	0.210931	0.172504	0.906798	TRUE	FALSE	1
chr17	41694830	A	HAP1	ENSG00000173805.11							FALSE		88	0.429137	-0.144696	0.180608	0.952472	TRUE	FALSE	1
chr17	41698206	A	HAP1	ENSG00000173805.11	358	0.513602	-0.0372031	0.0568842	0.820334	FALSE	FALSE	0.561547	87	0.974957	0.00639996	0.202181	0.998515	TRUE	FALSE	1
chr17	41700135	AAAT	HAP1	ENSG00000173805.11							FALSE		88	0.0500395	-0.350825	0.172046	0.765011	TRUE	FALSE	1
chr17	41700204	T	HAP1	ENSG00000173805.11	357	0.357943	-0.0513789	0.0558038	0.71999	FALSE	FALSE	0.561547	87	0.767861	0.0615301	0.206572	0.987529	TRUE	FALSE	1
chr17	41700372	T	HAP1	ENSG00000173805.11	358	0.535336	0.0343221	0.0553053	0.831698	FALSE	FALSE	0.561547	88	0.893028	-0.0255157	0.188192	0.994473	TRUE	FALSE	1
chr17	41700515	T	HAP1	ENSG00000173805.11	345	0.590243	-0.0312392	0.0579484	0.859164	FALSE	FALSE	0.561547	83	0.475616	-0.156063	0.215598	0.958802	TRUE	FALSE	1
chr17	41701948	T	HAP1	ENSG00000173805.11	359	0.163221	0.0788143	0.0563875	0.515539	FALSE	FALSE	0.561547							FALSE
chr17	41702920	TTTGT	HAP1	ENSG00000173805.11	358	0.0813686	0.0967426	0.0553238	0.36158	FALSE	FALSE	0.561547	86	0.991276	-0.0026498	0.240271	0.999453	TRUE	FALSE	1
chr17	41704650	T	HAP1	ENSG00000173805.11	358	0.00475958	-0.156927	0.0551775	0.055113	FALSE	FALSE	0.561547	87	0.484742	-0.127261	0.179885	0.959906	TRUE	FALSE	1
chr17	41704960	A	HAP1	ENSG00000173805.11	355	0.0240945	0.12533	0.0552797	0.173792	FALSE	FALSE	0.561547	84	0.357528	0.161873	0.172926	0.938484	TRUE	FALSE	1
chr17	41707037	T	HAP1	ENSG00000173805.11	357	0.0276249	-0.124731	0.0563535	0.189819	FALSE	FALSE	0.561547	87	0.912409	-0.0199237	0.179603	0.995664	TRUE	FALSE	1
chr17	41707254	T	HAP1	ENSG00000173805.11	356	0.298312	-0.0596423	0.0572452	0.670847	FALSE	FALSE	0.561547	85	0.490074	0.137691	0.196871	0.960751	TRUE	FALSE	1
chr17	41709537	TTTG	HAP1	ENSG00000173805.11	359	0.173543	0.0771279	0.0565401	0.530456	FALSE	FALSE	0.561547	89	0.807354	0.0487643	0.198335	0.990223	TRUE	FALSE	1
chr17	41711514	A	HAP1	ENSG00000173805.11	359	0.906382	0.006514	0.0553428	0.975404	FALSE	FALSE	0.561547	89	0.493876	-0.179185	0.258907	0.961236	TRUE	FALSE	1
chr17	41715300	A	HAP1	ENSG00000173805.11	359	0.29445	0.0587073	0.0558992	0.667414	FALSE	FALSE	0.561547	89	0.900116	-0.0285461	0.225634	0.994968	TRUE	FALSE	1
chr17	41717485	AAAGA	HAP1	ENSG00000173805.11	359	0.319404	0.0554212	0.0555697	0.689095	FALSE	FALSE	0.561547	87	0.495859	0.15376	0.223028	0.961416	TRUE	FALSE	1
chr17	41719693	A	HAP1	ENSG00000173805.11	359	0.330246	0.0545065	0.0558932	0.697951	FALSE	FALSE	0.561547	89	0.490839	-0.16578	0.237849	0.960846	TRUE	FALSE	1
chr17	41720799	T	HAP1	ENSG00000173805.11	359	0.381091	-0.0496114	0.0565584	0.737535	FALSE	FALSE	0.561547	89	0.576133	-0.120944	0.214127	0.97042	TRUE	FALSE	1
chr17	41726404	A	HAP1	ENSG00000173805.11	358	0.976628	-0.00162505	0.0554218	0.994059	FALSE	FALSE	0.561547	87	0.616465	-0.126829	0.250585	0.974645	TRUE	FALSE	1
chr17	41726561	A	HAP1	ENSG00000173805.11	359	0.993927	0.000425386	0.0558419	0.998326	FALSE	FALSE	0.561547	89	0.537412	0.107297	0.172104	0.966352	TRUE	FALSE	1
chr17	41728947	TTTA	HAP1	ENSG00000173805.11	359	0.489605	0.0382642	0.0553125	0.80713	FALSE	FALSE	0.561547	89	0.507759	0.13907	0.207613	0.962791	TRUE	FALSE	1
chr17	41729869	A	HAP1	ENSG00000173805.11	359	0.708817	0.0214539	0.0573944	0.909598	FALSE	FALSE	0.561547	87	0.212145	-0.229924	0.180353	0.900868	TRUE	FALSE	1
chr17	41730916	T	HAP1	ENSG00000173805.11	358	0.590508	0.0298484	0.0554106	0.859301	FALSE	FALSE	0.561547							FALSE
chr17	41735639	AAAT	HAP1	ENSG00000173805.11							FALSE		89	0.674262	-0.0745278	0.175693	0.98002	TRUE	FALSE	1
chr17	41737379	TTTT	HAP1	ENSG00000173805.11	359	0.538557	-0.0353047	0.0573407	0.833428	FALSE	FALSE	0.561547	84	0.121418	0.35456	0.221713	0.854118	TRUE	FALSE	1
chr17	41746961	TTA	HAP1	ENSG00000173805.11	358	0.332406	0.0557741	0.0574492	0.699866	FALSE	FALSE	0.561547	89	0.885414	-0.0279286	0.192261	0.994017	TRUE	FALSE	1
chr17	41748895	AT	HAP1	ENSG00000173805.11	357	0.905472	-0.00692016	0.0582248	0.975142	FALSE	FALSE	0.561547	89	0.838589	-0.0416188	0.20266	0.991935	TRUE	FALSE	1
chr17	41749307	TTAT	HAP1	ENSG00000173805.11	359	0.300307	0.059612	0.0574542	0.672506	FALSE	FALSE	0.561547	89	0.370485	-0.161853	0.178184	0.941037	TRUE	FALSE	1
chr17	41751419	A	HAP1	ENSG00000173805.11	356	0.60042	-0.0301778	0.0575522	0.864149	FALSE	FALSE	0.561547	87	0.0887987	0.317582	0.180561	0.824189	TRUE	FALSE	1
chr17	41753349	TAAA	HAP1	ENSG00000173805.11	354	0.235593	-0.0681656	0.0573553	0.607558	FALSE	FALSE	0.561547	84	0.123916	-0.249734	0.157257	0.855912	TRUE	FALSE	1
chr17	41758164	T	HAP1	ENSG00000173805.11							FALSE		89	0.229673	0.212095	0.173198	0.906499	TRUE	FALSE	1
chr17	41759073	T	HAP1	ENSG00000173805.11	358	0.717269	-0.0207294	0.057192	0.912942	FALSE	FALSE	0.561547	88	0.239711	-0.241534	0.201489	0.909469	TRUE	FALSE	1
chr17	41761754	A	HAP1	ENSG00000173805.11							FALSE		87	0.203669	-0.252738	0.194488	0.897684	TRUE	FALSE	1
chr17	41766305	GGGAAA	HAP1	ENSG00000173805.11							FALSE		89	0.960166	-0.00818579	0.162618	0.997944	TRUE	FALSE	1
chr17	41766859	A	HAP1	ENSG00000173805.11							FALSE		87	0.555921	0.112802	0.189398	0.968252	TRUE	FALSE	1
chr17	41767047	A	HAP1	ENSG00000173805.11							FALSE		89	0.569165	0.111597	0.194008	0.969611	TRUE	FALSE	1
chr17	41769908	T	HAP1	ENSG00000173805.11	359	0.92289	-0.00534927	0.0552184	0.980093	FALSE	FALSE	0.561547	87	0.15786	0.23848	0.164644	0.876759	TRUE	FALSE	1
chr17	41778560	A	HAP1	ENSG00000173805.11	356	0.737483	0.018721	0.0558002	0.920467	FALSE	FALSE	0.561547	89	0.583523	0.090566	0.163517	0.971259	TRUE	FALSE	1
chr17	41779833	T	HAP1	ENSG00000173805.11	359	0.598573	0.0295961	0.0561584	0.863241	FALSE	FALSE	0.561547	88	0.774531	0.0556886	0.192717	0.988094	TRUE	FALSE	1
chr17	41780707	A	HAP1	ENSG00000173805.11	359	0.766579	-0.0167409	0.0563439	0.930555	FALSE	FALSE	0.561547							FALSE
chr17	41781185	A	HAP1	ENSG00000173805.11	357	0.0819546	0.0982565	0.0562974	0.362957	FALSE	FALSE	0.561547	85	0.664583	-0.086198	0.196697	0.979184	TRUE	FALSE	1
chr17	41783097	A	HAP1	ENSG00000173805.11	355	0.0189068	-0.135117	0.0572468	0.147808	FALSE	FALSE	0.561547	83	0.412005	-0.187049	0.224341	0.949475	TRUE	FALSE	1
chr17	41783286	T	HAP1	ENSG00000173805.11							FALSE		83	0.46854	-0.13733	0.186683	0.957846	TRUE	FALSE	1
chr17	41785260	A	HAP1	ENSG00000173805.11	358	0.177506	-0.0744409	0.0550745	0.535986	FALSE	FALSE	0.561547							FALSE
chr17	41788174	A	HAP1	ENSG00000173805.11	357	0.646478	-0.0257642	0.056116	0.884395	FALSE	FALSE	0.561547	89	0.516362	0.0979248	0.149221	0.96351	TRUE	FALSE	1
chr17	41789420	CG	HAP1	ENSG00000173805.11	358	0.452203	0.042426	0.0563632	0.785358	FALSE	FALSE	0.561547	83	0.440759	-0.128043	0.16355	0.954226	TRUE	FALSE	1
chr17	41790700	CA	HAP1	ENSG00000173805.11	358	0.530138	-0.035344	0.0562334	0.829082	FALSE	FALSE	0.561547	87	0.854748	-0.0314481	0.170314	0.992638	TRUE	FALSE	1
chr17	41790809	CA	HAP1	ENSG00000173805.11	357	0.317219	-0.0573452	0.0572387	0.687294	FALSE	FALSE	0.561547	85	0.566848	-0.136724	0.235911	0.969405	TRUE	FALSE	1
chr17	41791466	T	HAP1	ENSG00000173805.11	359	0.795515	-0.0146872	0.0566229	0.941034	FALSE	FALSE	0.561547							FALSE
chr17	41791636	T	HAP1	ENSG00000173805.11							FALSE		89	0.431731	-0.133489	0.167639	0.953018	TRUE	FALSE	1
chr17	41794532	T	HAP1	ENSG00000173805.11	359	0.608788	-0.0285131	0.0556527	0.867858	FALSE	FALSE	0.561547	89	0.56315	0.104949	0.179631	0.968897	TRUE	FALSE	1
chr17	41795149	A	HAP1	ENSG00000173805.11	358	0.342293	-0.0540124	0.0567865	0.707737	FALSE	FALSE	0.561547	89	0.296399	-0.174215	0.164118	0.925676	TRUE	FALSE	1
chr17	41796764	TTTG	HAP1	ENSG00000173805.11	356	0.45633	0.042526	0.0570151	0.787879	FALSE	FALSE	0.561547	87	0.699202	0.0776796	0.199116	0.982441	TRUE	FALSE	1
chr17	41797696	T	HAP1	ENSG00000173805.11							FALSE		89	0.149614	0.293701	0.198932	0.872325	TRUE	FALSE	1
chr17	41797863	T	HAP1	ENSG00000173805.11	358	0.751689	-0.0179461	0.0566653	0.925499	FALSE	FALSE	0.561547							FALSE
chr17	41800378	CAAAA	HAP1	ENSG00000173805.11	359	0.814476	-0.0132888	0.0565816	0.947063	FALSE	FALSE	0.561547	88	0.399866	-0.132937	0.155734	0.947083	TRUE	FALSE	1
chr17	41802278	T	HAP1	ENSG00000173805.11	358	0.864982	0.00979869	0.0575779	0.963211	FALSE	FALSE	0.561547	88	0.324084	0.165078	0.164742	0.932604	TRUE	FALSE	1
chr17	41803953	T	HAP1	ENSG00000173805.11	359	0.291618	-0.059618	0.0564337	0.664604	FALSE	FALSE	0.561547	89	0.503433	-0.113571	0.16782	0.962285	TRUE	FALSE	1
chr17	41805291	AAAC	HAP1	ENSG00000173805.11	357	0.776518	0.0163472	0.0575372	0.933996	FALSE	FALSE	0.561547	88	0.592348	0.093857	0.173476	0.972253	TRUE	FALSE	1
chr17	41812663	T	HAP1	ENSG00000173805.11							FALSE		87	0.245016	-0.192577	0.162405	0.911754	TRUE	FALSE	1
chr17	41815788	A	HAP1	ENSG00000173805.11	359	0.591606	0.030978	0.0576783	0.85987	FALSE	FALSE	0.561547	89	0.59189	-0.0989479	0.182717	0.972183	TRUE	FALSE	1
chr17	41816228	T	HAP1	ENSG00000173805.11	358	0.600646	-0.0300234	0.0572937	0.864246	FALSE	FALSE	0.561547	85	0.320568	0.182161	0.180139	0.931872	TRUE	FALSE	1
chr17	41817624	TTTTTC	HAP1	ENSG00000173805.11	353	0.599377	-0.0302823	0.057586	0.863645	FALSE	FALSE	0.561547	89	0.242424	0.192486	0.161621	0.910707	TRUE	FALSE	1
chr17	41818956	A	HAP1	ENSG00000173805.11	358	0.902739	-0.00684305	0.0559506	0.974374	FALSE	FALSE	0.561547	89	0.0814375	-0.344478	0.191471	0.817069	TRUE	FALSE	1
chr17	41823983	T	HAP1	ENSG00000173805.11	359	0.941778	0.00412151	0.0563849	0.984988	FALSE	FALSE	0.561547	89	0.699504	-0.0636368	0.163391	0.982481	TRUE	FALSE	1
chr17	41826211	ATTT	HAP1	ENSG00000173805.11	359	0.735529	0.0193366	0.0571934	0.919903	FALSE	FALSE	0.561547	88	0.868629	0.0303873	0.182203	0.993246	TRUE	FALSE	1
chr17	41827000	A	HAP1	ENSG00000173805.11	357	0.91955	0.00587278	0.0580972	0.979175	FALSE	FALSE	0.561547	89	0.603407	0.097145	0.185143	0.973527	TRUE	FALSE	1
chr17	41834393	AC	HAP1	ENSG00000173805.11	354	0.686892	-0.0233404	0.0578491	0.901016	FALSE	FALSE	0.561547	80	0.886675	0.0214669	0.14897	0.994164	TRUE	FALSE	1
chr17	42084324	A	HCRT	ENSG00000161610.1	299	0.296472	0.0494544	0.0472666	0.669257	TRUE	FALSE	1	76	0.114608	0.211761	0.12805	0.848425	TRUE	FALSE	1
chr17	42089316	TAAA	HCRT	ENSG00000161610.1	359	0.62844	-0.0206478	0.0426238	0.876596	TRUE	FALSE	1							FALSE
chr17	42093552	TTTAT	HCRT	ENSG00000161610.1	353	0.802045	-0.011023	0.0439293	0.943057	TRUE	FALSE	1	83	0.780397	0.0443364	0.157384	0.988475	TRUE	FALSE	1
chr17	42100504	CAAAAA	HCRT	ENSG00000161610.1	351	0.933519	0.00372798	0.0446521	0.982753	TRUE	FALSE	1							FALSE
chr17	42104210	A	HCRT	ENSG00000161610.1	357	0.612155	-0.0222258	0.0437921	0.869408	TRUE	FALSE	1	87	0.88937	0.0156435	0.11151	0.994306	TRUE	FALSE	1
chr17	42106303	AGGG	HCRT	ENSG00000161610.1	358	0.193968	-0.0542529	0.0416742	0.558003	TRUE	FALSE	1	89	0.846525	0.0188448	0.0965757	0.992411	TRUE	FALSE	1
chr17	42107367	T	HCRT	ENSG00000161610.1	359	0.154143	-0.0599824	0.0419858	0.501707	TRUE	FALSE	1	85	0.707957	-0.0404603	0.106913	0.982903	TRUE	FALSE	1
chr17	42110187	A	HCRT	ENSG00000161610.1	357	0.335858	0.0409492	0.0424815	0.702605	TRUE	FALSE	1	89	0.805779	-0.0241406	0.0973722	0.990189	TRUE	FALSE	1
chr17	42118023	GA	HCRT	ENSG00000161610.1	359	0.166038	-0.058607	0.0422119	0.519713	TRUE	FALSE	1	88	0.500579	0.0667934	0.0980011	0.961869	TRUE	FALSE	1
chr17	42118101	GA	HCRT	ENSG00000161610.1	359	0.154143	0.0599824	0.0419858	0.501707	TRUE	FALSE	1	89	0.258595	-0.106686	0.0927565	0.915983	TRUE	FALSE	1
chr17	42124314	A	HCRT	ENSG00000161610.1	358	0.138743	-0.0639243	0.0430634	0.476614	TRUE	FALSE	1	89	0.258324	0.124106	0.107839	0.915983	TRUE	FALSE	1
chr17	42131382	AC	HCRT	ENSG00000161610.1							FALSE		88	0.0553197	0.187558	0.0941872	0.777647	TRUE	FALSE	1
chr17	42142165	A	HCRT	ENSG00000161610.1	358	0.129361	0.0640201	0.0420964	0.460178	TRUE	FALSE	1	88	0.0538303	-0.19086	0.0952208	0.774528	TRUE	FALSE	1
chr17	42152124	A	HCRT	ENSG00000161610.1							FALSE		89	0.214825	-0.138981	0.109822	0.901623	TRUE	FALSE	1
chr17	42152780	A	HCRT	ENSG00000161610.1							FALSE		89	0.347392	0.119146	0.124932	0.936908	TRUE	FALSE	1
chr17	42157921	TTTA	HCRT	ENSG00000161610.1							FALSE		89	0.0917448	0.172469	0.0992082	0.827609	TRUE	FALSE	1
chr17	42164800	A	HCRT	ENSG00000161610.1	357	0.582996	0.0237883	0.0432821	0.855521	TRUE	FALSE	1	89	0.713473	0.0444679	0.120031	0.983242	TRUE	FALSE	1
chr17	42169078	TTTA	HCRT	ENSG00000161610.1							FALSE		89	0.84147	-0.0243608	0.12081	0.992044	TRUE	FALSE	1
chr17	42172536	AA	HCRT	ENSG00000161610.1	356	0.282342	0.0471026	0.0437344	0.655683	TRUE	FALSE	1	73	0.503388	-0.0915448	0.133719	0.962277	TRUE	FALSE	1
chr17	42183408	CCTT	HCRT	ENSG00000161610.1	348	0.435256	0.0345055	0.0441638	0.774777	TRUE	FALSE	1	76	0.266215	-0.143554	0.125317	0.917666	TRUE	FALSE	1
chr17	42194179	A	HCRT	ENSG00000161610.1							FALSE		81	0.806937	-0.0350595	0.141887	0.990223	TRUE	FALSE	1
chr17	42196690	T	HCRT	ENSG00000161610.1	358	0.257497	0.0479775	0.0422904	0.631227	TRUE	FALSE	1							FALSE
chr17	42197012	GTTAA	HCRT	ENSG00000161610.1	356	0.506295	0.0289877	0.0435631	0.81637	TRUE	FALSE	1	89	0.6852	0.0487731	0.119224	0.980918	TRUE	FALSE	1
chr17	42201520	AC	HCRT	ENSG00000161610.1	354	0.747871	-0.0137457	0.0427222	0.92423	TRUE	FALSE	1	81	0.0817448	0.207931	0.114444	0.817245	TRUE	FALSE	1
chr17	42206879	T	HCRT	ENSG00000161610.1	359	0.197149	-0.0548849	0.042462	0.562212	TRUE	FALSE	1	87	0.96198	-0.00581743	0.121022	0.997981	TRUE	FALSE	1
chr17	42207487	GC	HCRT	ENSG00000161610.1	354	0.232942	-0.0520196	0.0435219	0.604561	TRUE	FALSE	1	79	0.12384	0.21499	0.13436	0.855863	TRUE	FALSE	1
chr17	42214152	A	HCRT	ENSG00000161610.1							FALSE		89	0.123483	-0.154292	0.0975294	0.855692	TRUE	FALSE	1
chr17	42217690	T	HCRT	ENSG00000161610.1							FALSE		87	0.660444	-0.0491853	0.110853	0.978803	TRUE	FALSE	1
chr17	42222681	T	HCRT	ENSG00000161610.1							FALSE		85	0.523128	0.0864171	0.133639	0.964672	TRUE	FALSE	1
chr17	42227137	AAAT	HCRT	ENSG00000161610.1	356	0.335428	-0.0417999	0.0433252	0.702261	TRUE	FALSE	1	86	0.387393	0.0909014	0.103584	0.944553	TRUE	FALSE	1
chr17	42235487	T	HCRT	ENSG00000161610.1							FALSE		89	0.104101	-0.167076	0.0998735	0.841278	TRUE	FALSE	1
chr17	42238092	TTCT	HCRT	ENSG00000161610.1	354	0.555755	-0.0245723	0.0416602	0.842126	TRUE	FALSE	1	88	0.485289	-0.0754163	0.10678	0.960011	TRUE	FALSE	1
chr17	42238315	T	HCRT	ENSG00000161610.1							FALSE		87	0.144622	-0.150187	0.100269	0.869122	TRUE	FALSE	1
chr17	42243124	A	HCRT	ENSG00000161610.1							FALSE		89	0.852263	0.0192503	0.102535	0.992532	TRUE	FALSE	1
chr17	42243175	T	HCRT	ENSG00000161610.1	358	0.0485464	0.0842554	0.0425404	0.269135	TRUE	FALSE	1	85	0.83223	0.0218351	0.102115	0.991709	TRUE	FALSE	1
chr17	42244074	TTTTC	HCRT	ENSG00000161610.1	357	0.66917	-0.0189567	0.0443216	0.893772	TRUE	FALSE	1	89	0.91465	-0.010697	0.0990228	0.995776	TRUE	FALSE	1
chr17	42244255	T	HCRT	ENSG00000161610.1							FALSE		86	0.926693	-0.00958427	0.103268	0.996112	TRUE	FALSE	1
chr17	42245074	T	HCRT	ENSG00000161610.1	356	0.691045	0.0174755	0.0439279	0.902755	TRUE	FALSE	1	84	0.888252	0.018313	0.129101	0.994226	TRUE	FALSE	1
chr17	42247953	A	HCRT	ENSG00000161610.1	358	0.63848	-0.0207412	0.0441018	0.881052	TRUE	FALSE	1							FALSE
chr17	42248376	A	HCRT	ENSG00000161610.1	359	0.627195	-0.021386	0.0439882	0.876002	TRUE	FALSE	1	89	0.918403	-0.0100253	0.09709	0.995803	TRUE	FALSE	1
chr17	42251999	A	HCRT	ENSG00000161610.1							FALSE		88	0.871839	-0.0167705	0.103099	0.993503	TRUE	FALSE	1
chr17	42253108	CTTT	HCRT	ENSG00000161610.1	356	0.630794	-0.0214471	0.0445788	0.877671	TRUE	FALSE	1	89	0.64882	-0.0426482	0.0927683	0.977625	TRUE	FALSE	1
chr17	42254523	A	HCRT	ENSG00000161610.1							FALSE		89	0.823014	0.0214354	0.0950515	0.991032	TRUE	FALSE	1
chr17	42260918	T	HCRT	ENSG00000161610.1	359	0.616822	0.0220692	0.0440612	0.87151	TRUE	FALSE	1	89	0.658681	0.0537717	0.120595	0.978797	TRUE	FALSE	1
chr17	42263872	CA	HCRT	ENSG00000161610.1	354	0.551865	0.0259076	0.0434949	0.840306	TRUE	FALSE	1	83	0.711223	0.0341521	0.0912446	0.983104	TRUE	FALSE	1
chr17	42279804	A	HCRT	ENSG00000161610.1	359	0.262354	0.049068	0.0436959	0.636271	TRUE	FALSE	1	88	0.914815	-0.010748	0.0996632	0.995776	TRUE	FALSE	1
chr17	42281134	A	HCRT	ENSG00000161610.1							FALSE		89	0.787253	0.027554	0.101244	0.988997	TRUE	FALSE	1
chr17	42285081	T	HCRT	ENSG00000161610.1							FALSE		87	0.461433	-0.0810792	0.108675	0.957225	TRUE	FALSE	1
chr17	43980157	T	HDAC5	ENSG00000108840.10	357	0.512193	0.0144216	0.0219772	0.819616	FALSE	FALSE	0.00997356	87	0.226069	-0.087659	0.0709245	0.905467	TRUE	FALSE	1
chr17	43988737	CTTTTT	HDAC5	ENSG00000108840.10	356	0.47758	0.015915	0.022381	0.800218	FALSE	FALSE	0.00997356	88	0.178943	0.103038	0.0749286	0.886715	TRUE	FALSE	1
chr17	43991822	A	HDAC5	ENSG00000108840.10							FALSE		89	0.601323	0.0310213	0.0587819	0.973291	TRUE	FALSE	1
chr17	43999769	A	HDAC5	ENSG00000108840.10	357	0.437522	-0.016445	0.0211532	0.776271	FALSE	FALSE	0.00997356	89	0.917263	-0.00731697	0.0698814	0.995803	TRUE	FALSE	1
chr17	44000568	T	HDAC5	ENSG00000108840.10	358	0.0063483	-0.0576538	0.0209764	0.0684223	FALSE	FALSE	0.00997356	89	0.826633	-0.0161957	0.0733425	0.991153	TRUE	FALSE	1
chr17	44009118	T	HDAC5	ENSG00000108840.10	359	0.0804323	0.0376332	0.0214548	0.359386	FALSE	FALSE	0.00997356	88	0.543252	-0.0456354	0.0742425	0.967101	TRUE	FALSE	1
chr17	44011014	A	HDAC5	ENSG00000108840.10	359	0.907494	0.00249132	0.0214219	0.975734	FALSE	FALSE	0.00997356	87	0.390458	-0.0578854	0.0664283	0.945284	TRUE	FALSE	1
chr17	44015376	T	HDAC5	ENSG00000108840.10	358	0.00682909	-0.0580054	0.0212952	0.0722199	FALSE	FALSE	0.00997356	89	0.437666	-0.0517859	0.0658877	0.953929	TRUE	FALSE	1
chr17	44016145	AT	HDAC5	ENSG00000108840.10	357	0.913348	0.0023321	0.0214134	0.97736	FALSE	FALSE	0.00997356							FALSE
chr17	44017153	A	HDAC5	ENSG00000108840.10	358	0.0657959	0.0394467	0.0213625	0.321375	FALSE	FALSE	0.00997356	86	0.0957103	-0.122322	0.0710323	0.832585	TRUE	FALSE	1
chr17	44017765	A	HDAC5	ENSG00000108840.10	359	0.155996	0.0304449	0.0214067	0.504494	FALSE	FALSE	0.00997356							FALSE
chr17	44026793	A	HDAC5	ENSG00000108840.10	359	0.26914	0.0244127	0.0220514	0.643073	FALSE	FALSE	0.00997356	87	0.0634234	-0.11543	0.0598835	0.792011	TRUE	FALSE	1
chr17	44028177	A	HDAC5	ENSG00000108840.10	359	0.43202	-0.0168255	0.0213849	0.77259	FALSE	FALSE	0.00997356							FALSE
chr17	44033366	T	HDAC5	ENSG00000108840.10	356	0.263223	0.0240433	0.0214496	0.637138	FALSE	FALSE	0.00997356	84	0.74527	-0.0243084	0.0740591	0.98581	TRUE	FALSE	1
chr17	44036690	A	HDAC5	ENSG00000108840.10							FALSE		89	0.140074	-0.119553	0.0790129	0.866124	TRUE	FALSE	1
chr17	44040820	A	HDAC5	ENSG00000108840.10	356	0.252643	0.0248335	0.0216666	0.626053	FALSE	FALSE	0.00997356	87	0.196368	-0.0933676	0.0706597	0.894828	TRUE	FALSE	1
chr17	44043549	T	HDAC5	ENSG00000108840.10	358	0.657369	0.00970008	0.0218475	0.888847	FALSE	FALSE	0.00997356	86	0.713419	-0.0371512	0.100169	0.983242	TRUE	FALSE	1
chr17	44047743	T	HDAC5	ENSG00000108840.10	359	0.326944	0.0210906	0.0214798	0.695254	FALSE	FALSE	0.00997356							FALSE
chr17	44048018	AA	HDAC5	ENSG00000108840.10	350	0.221194	0.0264369	0.0215641	0.591255	FALSE	FALSE	0.00997356	83	0.991848	-0.000663744	0.0643411	0.999507	TRUE	FALSE	1
chr17	44050276	T	HDAC5	ENSG00000108840.10	359	0.524974	-0.0137777	0.0216483	0.826403	FALSE	FALSE	0.00997356							FALSE
chr17	44051390	A	HDAC5	ENSG00000108840.10	351	0.729293	-0.00744852	0.0215029	0.917696	FALSE	FALSE	0.00997356	78	0.61048	-0.0506496	0.0979464	0.973989	TRUE	FALSE	1
chr17	44055508	A	HDAC5	ENSG00000108840.10	354	0.391149	-0.0193963	0.0225857	0.744882	FALSE	FALSE	0.00997356	89	0.886043	0.0102024	0.0706247	0.994071	TRUE	FALSE	1
chr17	44057148	T	HDAC5	ENSG00000108840.10	354	0.226018	-0.0268326	0.0221173	0.596858	FALSE	FALSE	0.00997356							FALSE
chr17	44065436	T	HDAC5	ENSG00000108840.10	357	0.0681107	-0.0392703	0.0214489	0.327656	FALSE	FALSE	0.00997356	87	0.268186	-0.0797726	0.0707091	0.918163	TRUE	FALSE	1
chr17	44068217	T	HDAC5	ENSG00000108840.10	359	0.238606	-0.0255791	0.0216623	0.610917	FALSE	FALSE	0.00997356	87	0.791384	-0.0192241	0.0720315	0.98919	TRUE	FALSE	1
chr17	44069932	A	HDAC5	ENSG00000108840.10	359	0.0350685	-0.0453075	0.0214007	0.221011	FALSE	FALSE	0.00997356	88	0.511014	-0.041908	0.0630264	0.963153	TRUE	FALSE	1
chr17	44072628	T	HDAC5	ENSG00000108840.10	345	0.669676	0.00923143	0.0216177	0.893957	FALSE	FALSE	0.00997356	86	0.802552	-0.0190562	0.0755155	0.989896	TRUE	FALSE	1
chr17	44081255	T	HDAC5	ENSG00000108840.10							FALSE		89	0.247789	0.0802155	0.0681397	0.912634	TRUE	FALSE	1
chr17	44081566	T	HDAC5	ENSG00000108840.10							FALSE		85	0.844613	0.0134342	0.0679101	0.992284	TRUE	FALSE	1
chr17	44085327	T	HDAC5	ENSG00000108840.10	356	0.00220467	-0.0666097	0.021571	0.0304962	FALSE	FALSE	0.00997356	87	0.679968	0.0332173	0.0797426	0.980459	TRUE	FALSE	1
chr17	44094746	TG	HDAC5	ENSG00000108840.10	358	0.00852733	-0.0567887	0.0214471	0.0847738	FALSE	FALSE	0.00997356	89	0.307463	-0.0690013	0.0665329	0.928065	TRUE	FALSE	1
chr17	44098740	A	HDAC5	ENSG00000108840.10	359	0.0111205	0.0547492	0.0214314	0.102473	FALSE	FALSE	0.00997356	87	0.156687	0.0915633	0.0630297	0.876013	TRUE	FALSE	1
chr17	44102668	T	HDAC5	ENSG00000108840.10	359	0.00189311	-0.0664902	0.021215	0.0270466	FALSE	FALSE	0.00997356	88	0.260101	0.0935612	0.0815605	0.916281	TRUE	FALSE	1
chr17	44106594	T	HDAC5	ENSG00000108840.10							FALSE		89	0.114208	-0.117345	0.0722611	0.848036	TRUE	FALSE	1
chr17	44114438	G	HDAC5	ENSG00000108840.10							FALSE		86	0.772586	0.0216766	0.074309	0.987887	TRUE	FALSE	1
chr17	44121102	A	HDAC5	ENSG00000108840.10	356	0.00245597	-0.0653846	0.0214047	0.0331831	FALSE	FALSE	0.00997356	87	0.302951	0.0750962	0.0716479	0.927028	TRUE	FALSE	1
chr17	44125897	A	HDAC5	ENSG00000108840.10							FALSE		89	0.881376	-0.010133	0.0673638	0.993802	TRUE	FALSE	1
chr17	44128043	T	HDAC5	ENSG00000108840.10	358	0.27056	-0.0232212	0.0210375	0.644252	FALSE	FALSE	0.00997356							FALSE
chr17	44128471	G	HDAC5	ENSG00000108840.10	359	0.000188977	-0.0788889	0.0208701	0.00410556	FALSE	FALSE	0.00997356	89	0.0569194	0.119585	0.0605421	0.780614	TRUE	FALSE	1
chr17	44130099	AAAT	HDAC5	ENSG00000108840.10	358	4.03743e-05	-0.0875132	0.0210014	0.00109105	TRUE	TRUE	0.00997356	87	0.0331846	0.113254	0.050726	0.718495	TRUE	FALSE	1
chr17	44133536	AAAC	HDAC5	ENSG00000108840.10	357	0.00526036	0.0609832	0.0216928	0.0594676	FALSE	FALSE	0.00997356	87	0.430461	-0.0581092	0.0727099	0.952754	TRUE	FALSE	1
chr17	44135029	ATT	HDAC5	ENSG00000108840.10	359	0.0027065	-0.0631603	0.0208846	0.0357943	FALSE	FALSE	0.00997356							FALSE
chr17	44135564	T	HDAC5	ENSG00000108840.10	359	0.00170259	0.0658809	0.020808	0.0249066	FALSE	FALSE	0.00997356	88	0.557578	-0.0418641	0.0706144	0.968363	TRUE	FALSE	1
chr17	44139606	T	HDAC5	ENSG00000108840.10							FALSE		88	0.855226	-0.0109846	0.0597052	0.992645	TRUE	FALSE	1
chr17	44140090	T	HDAC5	ENSG00000108840.10							FALSE		87	0.927911	-0.00687512	0.0753545	0.996208	TRUE	FALSE	1
chr17	44141267	A	HDAC5	ENSG00000108840.10	359	0.00576546	-0.0580393	0.0208724	0.0636924	FALSE	FALSE	0.00997356							FALSE
chr17	44141683	A	HDAC5	ENSG00000108840.10	359	0.0027065	0.0631603	0.0208846	0.0357943	FALSE	FALSE	0.00997356							FALSE
chr17	44144742	T	HDAC5	ENSG00000108840.10	358	0.00345813	0.0620366	0.0210498	0.0432339	FALSE	FALSE	0.00997356	88	0.317471	0.0682833	0.0672047	0.930883	TRUE	FALSE	1
chr17	44147023	TG	HDAC5	ENSG00000108840.10	358	0.0266065	-0.0460928	0.0206862	0.185332	FALSE	FALSE	0.00997356	82	0.363329	0.0827411	0.0893589	0.939464	TRUE	FALSE	1
chr17	44149255	T	HDAC5	ENSG00000108840.10	359	0.0196369	0.0493987	0.021059	0.151572	FALSE	FALSE	0.00997356							FALSE
chr17	44156668	T	HDAC5	ENSG00000108840.10	359	0.0778526	0.0378888	0.0214145	0.352865	FALSE	FALSE	0.00997356							FALSE
chr17	44158649	T	HDAC5	ENSG00000108840.10	359	0.000188977	0.0788889	0.0208701	0.00410556	FALSE	FALSE	0.00997356							FALSE
chr17	44161203	A	HDAC5	ENSG00000108840.10	358	5.49119e-05	-0.0872476	0.0213201	0.00142179	FALSE	FALSE	0.00997356	89	0.312807	0.07559	0.0737087	0.929151	TRUE	FALSE	1
chr17	44163465	T	HDAC5	ENSG00000108840.10	357	0.038722	-0.0445189	0.021442	0.235028	FALSE	FALSE	0.00997356	87	0.506975	0.0486892	0.0724969	0.962711	TRUE	FALSE	1
chr17	44172350	TG	HDAC5	ENSG00000108840.10	359	0.00239374	-0.0638326	0.0208443	0.0325262	FALSE	FALSE	0.00997356	89	0.422712	0.0573926	0.0706683	0.951333	TRUE	FALSE	1
chr17	44174038	T	HDAC5	ENSG00000108840.10	358	0.000175319	-0.0788963	0.0207639	0.00385198	FALSE	FALSE	0.00997356	85	0.697517	0.0306415	0.0780283	0.98235	TRUE	FALSE	1
chr17	44175102	A	HDAC5	ENSG00000108840.10	357	0.000213746	0.0784228	0.0209236	0.00455427	FALSE	FALSE	0.00997356	88	0.0202656	-0.173388	0.0708536	0.659027	TRUE	FALSE	1
chr17	44176358	A	HDAC5	ENSG00000108840.10	357	0.00268862	0.0632193	0.0208887	0.035626	FALSE	FALSE	0.00997356	89	0.420107	-0.0578317	0.0708066	0.950909	TRUE	FALSE	1
chr17	44184048	A	HDAC5	ENSG00000108840.10	358	0.513844	0.013937	0.0213222	0.820419	FALSE	FALSE	0.00997356	88	0.872567	0.011676	0.0721943	0.993527	TRUE	FALSE	1
chr17	44185411	T	HDAC5	ENSG00000108840.10	356	0.088573	0.0363971	0.021303	0.378492	FALSE	FALSE	0.00997356	85	0.861103	-0.0137444	0.0778328	0.992941	TRUE	FALSE	1
chr17	44203563	A	HDAC5	ENSG00000108840.10							FALSE		89	0.973035	-0.00246541	0.0723688	0.998294	TRUE	FALSE	1
chr17	44206413	TA	HDAC5	ENSG00000108840.10	355	0.111841	-0.0334181	0.0209558	0.427501	FALSE	FALSE	0.00997356	86	0.131375	0.12143	0.078213	0.860343	TRUE	FALSE	1
chr17	44209168	AAAAAT	HDAC5	ENSG00000108840.10	358	0.10224	-0.0344621	0.0210252	0.408196	FALSE	FALSE	0.00997356	89	0.348216	-0.0681093	0.0715408	0.937	TRUE	FALSE	1
chr17	44221099	T	HDAC5	ENSG00000108840.10	359	0.357204	0.0199977	0.0216868	0.719346	FALSE	FALSE	0.00997356							FALSE
chr17	44221641	T	HDAC5	ENSG00000108840.10	358	0.235791	-0.0256325	0.0215772	0.607795	FALSE	FALSE	0.00997356	89	0.585116	0.037184	0.0674225	0.971469	TRUE	FALSE	1
chr17	44222819	T	HDAC5	ENSG00000108840.10							FALSE		87	0.715546	-0.0203563	0.0553341	0.983448	TRUE	FALSE	1
chr17	44223267	A	HDAC5	ENSG00000108840.10	357	0.481044	0.0152587	0.0216281	0.802293	FALSE	FALSE	0.00997356	86	0.908133	-0.00960374	0.0825019	0.995356	TRUE	FALSE	1
chr17	60040815	TTTG	HEATR6	ENSG00000068097.8	359	5.70879e-19	0.379391	0.0398413	1.44632e-16	FALSE	FALSE	1.69244e-18	88	0.558628	0.0958944	0.162184	0.96842	FALSE	FALSE	0.312907
chr17	60047594	A	HEATR6	ENSG00000068097.8	359	2.57586e-20	0.393334	0.0395843	7.59614e-18	FALSE	FALSE	1.69244e-18	88	0.311528	-0.179166	0.174148	0.928887	FALSE	FALSE	0.312907
chr17	60048971	AC	HEATR6	ENSG00000068097.8	319	4.24886e-18	-0.396764	0.0424661	9.85866e-16	FALSE	FALSE	1.69244e-18							FALSE
chr17	60049102	AG	HEATR6	ENSG00000068097.8	353	1.26025e-15	0.346707	0.0409892	2.20921e-13	FALSE	FALSE	1.69244e-18	79	0.223134	0.233141	0.185972	0.903864	FALSE	FALSE	0.312907
chr17	60064306	CAAA	HEATR6	ENSG00000068097.8							FALSE		88	0.596418	-0.0971138	0.181497	0.972832	FALSE	FALSE	0.312907
chr17	60064588	T	HEATR6	ENSG00000068097.8							FALSE		89	0.451594	-0.12538	0.164524	0.955873	FALSE	FALSE	0.312907
chr17	60076945	A	HEATR6	ENSG00000068097.8	359	3.60598e-21	-0.399509	0.0391868	1.17146e-18	TRUE	TRUE	1.69244e-18	88	0.000860045	-0.511976	0.138787	0.282851	TRUE	FALSE	0.312907
chr17	60079228	A	HEATR6	ENSG00000068097.8	353	1.82825e-16	-0.357473	0.0409219	3.53137e-14	FALSE	FALSE	1.69244e-18	84	0.0706749	-0.360965	0.191812	0.802915	FALSE	FALSE	0.312907
chr17	60089377	T	HEATR6	ENSG00000068097.8	357	7.78695e-17	-0.356312	0.0402654	1.56627e-14	FALSE	FALSE	1.69244e-18	88	0.00177541	-0.536498	0.156881	0.368958	FALSE	FALSE	0.312907
chr17	60131065	T	HEATR6	ENSG00000068097.8	358	1.19243e-10	-0.275342	0.0412527	1.0572e-08	FALSE	FALSE	1.69244e-18	88	0.142856	-0.224896	0.149592	0.867865	FALSE	FALSE	0.312907
chr17	60131687	T	HEATR6	ENSG00000068097.8	359	2.50373e-12	-0.297408	0.04072	2.86751e-10	FALSE	FALSE	1.69244e-18	89	0.0194634	-0.353322	0.143606	0.653878	FALSE	FALSE	0.312907
chr17	60143757	CA	HEATR6	ENSG00000068097.8	356	0.0677477	0.0829931	0.0452691	0.326613	FALSE	FALSE	1.69244e-18	83	0.812104	-0.0419083	0.174516	0.990573	FALSE	FALSE	0.312907
chr17	60160751	A	HEATR6	ENSG00000068097.8	356	0.026764	-0.0997807	0.0448265	0.185967	FALSE	FALSE	1.69244e-18	86	0.420235	0.157972	0.193206	0.950909	FALSE	FALSE	0.312907
chr17	60162546	TA	HEATR6	ENSG00000068097.8	357	0.114815	0.0728467	0.0460615	0.433413	FALSE	FALSE	1.69244e-18	86	0.347697	-0.197888	0.207311	0.936941	FALSE	FALSE	0.312907
chr17	66972925	CAAAAA	HELZ	ENSG00000198265.6							FALSE		88	0.895936	0.0156068	0.118346	0.994743	TRUE	FALSE	1
chr17	66973238	A	HELZ	ENSG00000198265.6	359	0.320284	-0.0339377	0.0340907	0.689886	TRUE	FALSE	1	88	0.370194	0.123769	0.13611	0.940985	TRUE	FALSE	1
chr17	66988036	TG	HELZ	ENSG00000198265.6	359	0.274618	-0.0367978	0.0336213	0.648308	TRUE	FALSE	1	88	0.694597	0.047257	0.119245	0.982076	TRUE	FALSE	1
chr17	66990647	CTTAT	HELZ	ENSG00000198265.6	349	0.903534	0.00416603	0.0343437	0.97459	TRUE	FALSE	1	73	0.993964	-0.00194153	0.252677	0.999655	TRUE	FALSE	1
chr17	66991321	CAAA	HELZ	ENSG00000198265.6							FALSE		89	0.767617	0.033311	0.111776	0.987529	TRUE	FALSE	1
chr17	66992161	G	HELZ	ENSG00000198265.6	359	0.460011	-0.0253992	0.0343336	0.790176	TRUE	FALSE	1	89	0.492598	0.0930868	0.134102	0.961044	TRUE	FALSE	1
chr17	66994021	A	HELZ	ENSG00000198265.6	356	0.309796	-0.0332052	0.032638	0.680939	TRUE	FALSE	1	88	0.887659	-0.0154124	0.108207	0.994226	TRUE	FALSE	1
chr17	66994328	A	HELZ	ENSG00000198265.6	359	0.834426	0.0071763	0.0343021	0.953607	TRUE	FALSE	1	87	0.589763	0.0793116	0.145518	0.971953	TRUE	FALSE	1
chr17	66996380	T	HELZ	ENSG00000198265.6	354	0.481879	-0.0240521	0.0341567	0.802734	TRUE	FALSE	1	87	0.631895	-0.0551754	0.113997	0.976165	TRUE	FALSE	1
chr17	66999276	TGG	HELZ	ENSG00000198265.6	358	0.26487	0.0372324	0.0333315	0.638817	TRUE	FALSE	1	89	0.926837	0.01215	0.131279	0.996112	TRUE	FALSE	1
chr17	67000415	T	HELZ	ENSG00000198265.6							FALSE		86	0.752919	0.0489591	0.15406	0.986245	TRUE	FALSE	1
chr17	67002603	CT	HELZ	ENSG00000198265.6	349	0.528887	0.0217498	0.0344983	0.828442	TRUE	FALSE	1	88	0.958883	0.00480645	0.0924788	0.997909	TRUE	FALSE	1
chr17	67011625	GAAT	HELZ	ENSG00000198265.6	358	0.843432	0.00664238	0.0336023	0.956344	TRUE	FALSE	1	88	0.784949	-0.0351636	0.127751	0.98877	TRUE	FALSE	1
chr17	67013804	A	HELZ	ENSG00000198265.6	359	0.0929339	0.0553029	0.0328119	0.388262	TRUE	FALSE	1	88	0.327206	-0.110406	0.110906	0.933057	TRUE	FALSE	1
chr17	67017499	GTT	HELZ	ENSG00000198265.6	358	0.320277	0.0334637	0.0336138	0.689883	TRUE	FALSE	1							FALSE
chr17	67021201	A	HELZ	ENSG00000198265.6	358	0.0236676	-0.0754905	0.0331967	0.17167	TRUE	FALSE	1	87	0.324892	-0.13351	0.133393	0.932679	TRUE	FALSE	1
chr17	67022077	T	HELZ	ENSG00000198265.6	357	0.504729	0.0216309	0.0323878	0.815543	TRUE	FALSE	1	87	0.852281	-0.0241912	0.128799	0.992532	TRUE	FALSE	1
chr17	67023576	T	HELZ	ENSG00000198265.6	358	0.714695	0.0126451	0.0345588	0.911908	TRUE	FALSE	1	85	0.468168	-0.106798	0.14521	0.957826	TRUE	FALSE	1
chr17	67029634	CAAA	HELZ	ENSG00000198265.6	359	0.639559	0.0161197	0.0343859	0.881503	TRUE	FALSE	1	89	0.644824	0.0588407	0.126441	0.977265	TRUE	FALSE	1
chr17	67030152	GG	HELZ	ENSG00000198265.6	359	0.535264	0.0210221	0.0338683	0.831658	TRUE	FALSE	1	88	0.804774	0.0304564	0.122168	0.99015	TRUE	FALSE	1
chr17	67038175	A	HELZ	ENSG00000198265.6	359	0.609827	0.0174146	0.0340893	0.868377	TRUE	FALSE	1	87	0.759566	-0.0449576	0.145562	0.986696	TRUE	FALSE	1
chr17	67048309	A	HELZ	ENSG00000198265.6	348	0.677213	-0.0145459	0.0349084	0.897191	TRUE	FALSE	1	86	0.941114	-0.00954935	0.128158	0.997042	TRUE	FALSE	1
chr17	67058766	T	HELZ	ENSG00000198265.6							FALSE		87	0.883313	0.016164	0.109197	0.993889	TRUE	FALSE	1
chr17	67058960	T	HELZ	ENSG00000198265.6	359	0.713362	0.0128694	0.0350007	0.911387	TRUE	FALSE	1	86	0.0786555	0.214938	0.117915	0.812872	TRUE	FALSE	1
chr17	67060104	TTA	HELZ	ENSG00000198265.6							FALSE		89	0.483557	0.0812525	0.114628	0.959692	TRUE	FALSE	1
chr17	67061197	A	HELZ	ENSG00000198265.6	353	0.180606	0.0465828	0.03471	0.540268	TRUE	FALSE	1	89	0.435941	-0.0854347	0.108288	0.953626	TRUE	FALSE	1
chr17	67061362	A	HELZ	ENSG00000198265.6							FALSE		89	0.554938	-0.0723195	0.121209	0.968193	TRUE	FALSE	1
chr17	67062121	ATT	HELZ	ENSG00000198265.6	357	0.0449952	0.0681209	0.0338385	0.257314	TRUE	FALSE	1	84	0.0849037	0.207814	0.116187	0.820548	TRUE	FALSE	1
chr17	67062748	T	HELZ	ENSG00000198265.6							FALSE		89	0.905662	0.0149114	0.12483	0.995331	TRUE	FALSE	1
chr17	67062917	T	HELZ	ENSG00000198265.6	359	0.906957	-0.00398885	0.0340998	0.975565	TRUE	FALSE	1	89	0.544103	-0.0738234	0.120398	0.967124	TRUE	FALSE	1
chr17	67064051	A	HELZ	ENSG00000198265.6							FALSE		88	0.303196	-0.11871	0.113382	0.927074	TRUE	FALSE	1
chr17	67065303	A	HELZ	ENSG00000198265.6							FALSE		87	0.277215	-0.130454	0.117875	0.920694	TRUE	FALSE	1
chr17	67069948	T	HELZ	ENSG00000198265.6	355	0.304445	-0.034298	0.0333404	0.676192	TRUE	FALSE	1	87	0.994675	-0.00073669	0.109476	0.999662	TRUE	FALSE	1
chr17	67072012	C	HELZ	ENSG00000198265.6	358	0.862134	0.00596748	0.0343339	0.962243	TRUE	FALSE	1	89	0.99179	-0.00129145	0.124532	0.999507	TRUE	FALSE	1
chr17	67074252	A	HELZ	ENSG00000198265.6	357	0.656991	0.0153199	0.0344644	0.888695	TRUE	FALSE	1	89	0.21428	0.15943	0.125827	0.901426	TRUE	FALSE	1
chr17	67077720	A	HELZ	ENSG00000198265.6	358	0.223637	-0.041275	0.0338479	0.59421	TRUE	FALSE	1	88	0.729957	0.0416535	0.119585	0.985005	TRUE	FALSE	1
chr17	67077929	T	HELZ	ENSG00000198265.6	355	0.48478	-0.0235945	0.0337301	0.804445	TRUE	FALSE	1	88	0.663902	-0.0522644	0.119127	0.979121	TRUE	FALSE	1
chr17	67082848	T	HELZ	ENSG00000198265.6							FALSE		86	0.631306	0.0573156	0.118172	0.976135	TRUE	FALSE	1
chr17	67084663	A	HELZ	ENSG00000198265.6	354	0.430829	0.0275358	0.0349063	0.771799	TRUE	FALSE	1							FALSE
chr17	67086584	AT	HELZ	ENSG00000198265.6	344	0.280896	-0.0378574	0.035042	0.654309	TRUE	FALSE	1	84	0.501847	0.0726499	0.106726	0.962044	TRUE	FALSE	1
chr17	67094323	A	HELZ	ENSG00000198265.6							FALSE		81	0.546319	-0.0936773	0.153078	0.967407	TRUE	FALSE	1
chr17	67094388	TG	HELZ	ENSG00000198265.6	359	0.880767	0.00509915	0.0339663	0.96802	TRUE	FALSE	1	89	0.714843	-0.0423128	0.114789	0.983385	TRUE	FALSE	1
chr17	67098573	A	HELZ	ENSG00000198265.6	358	0.248918	0.0391039	0.0338498	0.622153	TRUE	FALSE	1							FALSE
chr17	67116485	AC	HELZ	ENSG00000198265.6	358	0.965105	0.00152708	0.0348766	0.991076	TRUE	FALSE	1	89	0.229662	0.158324	0.129285	0.906499	TRUE	FALSE	1
chr17	67117553	T	HELZ	ENSG00000198265.6	358	0.484123	-0.0236917	0.0338186	0.804081	TRUE	FALSE	1	89	0.747332	-0.0375095	0.115431	0.985811	TRUE	FALSE	1
chr17	67123816	TG	HELZ	ENSG00000198265.6	355	0.41135	0.0283075	0.034409	0.758944	TRUE	FALSE	1	82	0.430794	-0.0901163	0.112533	0.952922	TRUE	FALSE	1
chr17	67126689	AC	HELZ	ENSG00000198265.6	358	0.67306	0.0146788	0.0347537	0.89547	TRUE	FALSE	1	88	0.466392	-0.0961813	0.130424	0.957678	TRUE	FALSE	1
chr17	67127842	A	HELZ	ENSG00000198265.6	358	0.357837	-0.0310536	0.0337207	0.719872	TRUE	FALSE	1	89	0.464123	0.0944565	0.127479	0.957585	TRUE	FALSE	1
chr17	67132218	CT	HELZ	ENSG00000198265.6	351	0.622163	0.0166255	0.033702	0.873787	TRUE	FALSE	1	87	0.246597	0.143612	0.121528	0.912157	TRUE	FALSE	1
chr17	67134386	A	HELZ	ENSG00000198265.6							FALSE		89	0.929961	0.0124782	0.140855	0.996369	TRUE	FALSE	1
chr17	67138226	A	HELZ	ENSG00000198265.6	359	0.598832	-0.017754	0.0337119	0.863374	TRUE	FALSE	1	89	0.727315	0.0474808	0.134976	0.984715	TRUE	FALSE	1
chr17	67142746	TTTAT	HELZ	ENSG00000198265.6	359	0.600472	-0.0180888	0.0345026	0.864163	TRUE	FALSE	1	89	0.74127	0.0398977	0.119795	0.985591	TRUE	FALSE	1
chr17	67147645	T	HELZ	ENSG00000198265.6	358	0.155882	-0.0475514	0.0334252	0.504304	TRUE	FALSE	1	85	0.278317	-0.115933	0.104862	0.920878	TRUE	FALSE	1
chr17	67162735	T	HELZ	ENSG00000198265.6	357	0.313846	-0.034901	0.0345939	0.684407	TRUE	FALSE	1	89	0.418923	0.0954477	0.116562	0.950817	TRUE	FALSE	1
chr17	67167982	T	HELZ	ENSG00000198265.6	357	0.456457	0.0256833	0.0344438	0.787938	TRUE	FALSE	1	87	0.418719	-0.144402	0.176113	0.950817	TRUE	FALSE	1
chr17	67170827	A	HELZ	ENSG00000198265.6	359	0.514228	0.0226609	0.0347007	0.820636	TRUE	FALSE	1	85	0.0262667	-0.285297	0.121593	0.689947	TRUE	FALSE	1
chr17	67171038	T	HELZ	ENSG00000198265.6	357	0.407062	0.0283697	0.0341704	0.755906	TRUE	FALSE	1	87	0.971175	-0.00596825	0.163792	0.998238	TRUE	FALSE	1
chr17	67171823	TTTTG	HELZ	ENSG00000198265.6	352	0.395968	-0.0290849	0.0342142	0.748292	TRUE	FALSE	1	87	0.176775	-0.199536	0.144244	0.885745	TRUE	FALSE	1
chr17	67174200	A	HELZ	ENSG00000198265.6	358	0.439716	-0.0263287	0.0340296	0.777499	TRUE	FALSE	1	87	0.576586	-0.0880842	0.156029	0.970441	TRUE	FALSE	1
chr17	67176982	T	HELZ	ENSG00000198265.6	358	0.85925	0.00606662	0.0341818	0.961239	TRUE	FALSE	1	88	0.79265	-0.0323915	0.122164	0.989268	TRUE	FALSE	1
chr17	67177647	A	HELZ	ENSG00000198265.6	357	0.325353	-0.0337339	0.034243	0.694075	TRUE	FALSE	1	89	0.325722	-0.142376	0.142648	0.932757	TRUE	FALSE	1
chr17	67184009	A	HELZ	ENSG00000198265.6							FALSE		89	0.164286	0.208008	0.14613	0.880238	TRUE	FALSE	1
chr17	67184816	TAAA	HELZ	ENSG00000198265.6	358	0.249968	-0.0385099	0.0334098	0.623188	TRUE	FALSE	1	88	0.417056	-0.108706	0.13216	0.95046	TRUE	FALSE	1
chr17	67186136	AAAAAC	HELZ	ENSG00000198265.6	359	0.241277	-0.0399457	0.0340222	0.613868	TRUE	FALSE	1	89	0.902493	0.0176528	0.142952	0.995101	TRUE	FALSE	1
chr17	67189350	AAAT	HELZ	ENSG00000198265.6							FALSE		89	0.320726	0.125329	0.124259	0.931963	TRUE	FALSE	1
chr17	67191764	T	HELZ	ENSG00000198265.6	358	0.103761	-0.0539666	0.0330712	0.411258	TRUE	FALSE	1							FALSE
chr17	67193345	A	HELZ	ENSG00000198265.6	348	0.139961	0.0510046	0.0344631	0.478706	TRUE	FALSE	1	89	0.134662	-0.170974	0.111398	0.862414	TRUE	FALSE	1
chr17	67206599	T	HELZ	ENSG00000198265.6	358	0.417336	-0.0276795	0.0340809	0.762878	TRUE	FALSE	1	89	0.674085	0.0540767	0.127407	0.980015	TRUE	FALSE	1
chr17	67209121	A	HELZ	ENSG00000198265.6	359	0.609142	-0.0175195	0.0342289	0.868005	TRUE	FALSE	1	89	0.892298	0.0164065	0.120212	0.99444	TRUE	FALSE	1
chr17	67215350	T	HELZ	ENSG00000198265.6	358	0.102917	-0.0551672	0.033724	0.4097	TRUE	FALSE	1	87	0.441384	-0.119609	0.153305	0.95447	TRUE	FALSE	1
chr17	67215834	A	HELZ	ENSG00000198265.6							FALSE		89	0.0883454	0.2513	0.142963	0.823872	TRUE	FALSE	1
chr17	67217903	T	HELZ	ENSG00000198265.6							FALSE		88	0.169152	0.195087	0.13858	0.882433	TRUE	FALSE	1
chr17	67223092	A	HELZ	ENSG00000198265.6	358	0.488919	-0.0240717	0.0347416	0.806789	TRUE	FALSE	1	85	0.36278	0.119047	0.128675	0.939463	TRUE	FALSE	1
chr17	67228661	A	HELZ	ENSG00000198265.6							FALSE		89	0.874215	0.0180995	0.11342	0.993527	TRUE	FALSE	1
chr17	67228707	CAT	HELZ	ENSG00000198265.6	357	0.369112	-0.0306059	0.0340257	0.728483	TRUE	FALSE	1	87	0.642702	0.0556228	0.118685	0.977104	TRUE	FALSE	1
chr17	67234044	A	HELZ	ENSG00000198265.6	356	0.450118	0.0255402	0.0337739	0.784051	TRUE	FALSE	1	89	0.87765	-0.0158372	0.102053	0.993632	TRUE	FALSE	1
chr17	67235505	A	HELZ	ENSG00000198265.6							FALSE		88	0.270052	0.141092	0.125636	0.918546	TRUE	FALSE	1
chr17	67237989	A	HELZ	ENSG00000198265.6							FALSE		89	0.0800209	-0.260835	0.14427	0.815097	TRUE	FALSE	1
chr17	67246433	T	HELZ	ENSG00000198265.6							FALSE		89	0.272248	0.13857	0.124039	0.919155	TRUE	FALSE	1
chr17	67249682	A	HELZ	ENSG00000198265.6	359	0.729041	-0.0117969	0.0340239	0.917601	TRUE	FALSE	1	87	0.813992	-0.0322497	0.135869	0.990635	TRUE	FALSE	1
chr17	67251053	A	HELZ	ENSG00000198265.6	359	0.390862	-0.0297901	0.0346682	0.744703	TRUE	FALSE	1	89	0.513889	0.0893538	0.135356	0.96326	TRUE	FALSE	1
chr17	67251519	A	HELZ	ENSG00000198265.6	358	0.0933865	0.0559657	0.0332509	0.389236	TRUE	FALSE	1	88	0.841741	-0.0246632	0.122489	0.992044	TRUE	FALSE	1
chr17	67251604	A	HELZ	ENSG00000198265.6							FALSE		89	0.763373	-0.0338988	0.111644	0.987106	TRUE	FALSE	1
chr17	67254659	T	HELZ	ENSG00000198265.6	355	0.917282	-0.0036624	0.0352335	0.978598	TRUE	FALSE	1	83	0.352215	0.118568	0.125166	0.93747	TRUE	FALSE	1
chr17	67257140	AATA	HELZ	ENSG00000198265.6	356	0.297326	0.0357009	0.0341961	0.670017	TRUE	FALSE	1	87	0.477595	-0.0873681	0.121483	0.958966	TRUE	FALSE	1
chr17	67263051	TGTT	HELZ	ENSG00000198265.6	358	0.361526	-0.0315355	0.0345082	0.722423	TRUE	FALSE	1	89	0.544466	-0.0658802	0.107541	0.967185	TRUE	FALSE	1
chr17	67265056	AAT	HELZ	ENSG00000198265.6	359	0.686869	0.0139636	0.0346066	0.901015	TRUE	FALSE	1	89	0.649164	-0.0566448	0.123344	0.97764	TRUE	FALSE	1
chr17	67267233	T	HELZ	ENSG00000198265.6	359	0.834928	0.00714356	0.0342508	0.953745	TRUE	FALSE	1	86	0.187858	0.150452	0.111549	0.891211	TRUE	FALSE	1
chr17	67271446	A	HELZ	ENSG00000198265.6	357	0.903968	-0.00407668	0.0337608	0.974716	TRUE	FALSE	1	88	0.237029	0.120726	0.100124	0.908638	TRUE	FALSE	1
chr17	67272043	A	HELZ	ENSG00000198265.6	359	0.230261	-0.0411568	0.034237	0.601612	TRUE	FALSE	1							FALSE
chr17	67273272	A	HELZ	ENSG00000198265.6	358	0.435868	0.0266585	0.0341674	0.775153	TRUE	FALSE	1	87	0.731893	-0.0415429	0.120129	0.985116	TRUE	FALSE	1
chr17	67274060	TTTA	HELZ	ENSG00000198265.6	348	0.745014	0.0115483	0.0354753	0.923265	TRUE	FALSE	1	81	0.40118	-0.0979105	0.114558	0.947416	TRUE	FALSE	1
chr17	67276473	T	HELZ	ENSG00000198265.6	359	0.583159	0.018847	0.0343068	0.855592	TRUE	FALSE	1	86	0.915892	-0.0125471	0.117775	0.995803	TRUE	FALSE	1
chr17	67282925	CAAA	HELZ	ENSG00000198265.6	359	0.198029	0.0444714	0.0344733	0.563324	TRUE	FALSE	1	87	0.818765	-0.025659	0.111004	0.990897	TRUE	FALSE	1
chr17	67286577	T	HELZ	ENSG00000198265.6	359	0.965439	0.00149762	0.0345353	0.99117	TRUE	FALSE	1	87	0.192441	0.17164	0.128725	0.893192	TRUE	FALSE	1
chr17	67287905	AC	HELZ	ENSG00000198265.6	353	0.735607	0.0115716	0.0342361	0.919924	TRUE	FALSE	1							FALSE
chr17	67288943	A	HELZ	ENSG00000198265.6	355	0.777649	-0.00944608	0.0334209	0.934418	TRUE	FALSE	1	87	0.233094	0.164217	0.134937	0.907738	TRUE	FALSE	1
chr17	67289468	CA	HELZ	ENSG00000198265.6	348	0.411966	-0.028724	0.0349602	0.759327	TRUE	FALSE	1	83	0.976503	-0.00403533	0.135697	0.99858	TRUE	FALSE	1
chr17	67296567	TA	HELZ	ENSG00000198265.6	357	0.9918	-0.000346615	0.0336989	0.997767	TRUE	FALSE	1	85	0.523795	-0.0784407	0.121501	0.964784	TRUE	FALSE	1
chr17	67300346	TTCTC	HELZ	ENSG00000198265.6	359	0.256657	0.0385644	0.0339332	0.630272	TRUE	FALSE	1	89	0.720971	-0.03804	0.105571	0.984013	TRUE	FALSE	1
chr17	67301829	A	HELZ	ENSG00000198265.6	356	0.64059	0.0159242	0.0340734	0.881948	TRUE	FALSE	1	88	0.998303	-0.00021656	0.101009	0.999874	TRUE	FALSE	1
chr17	67302630	ATT	HELZ	ENSG00000198265.6	353	0.809201	-0.0080633	0.0333645	0.945338	TRUE	FALSE	1	88	0.202409	-0.134874	0.103566	0.897344	TRUE	FALSE	1
chr17	67304645	TTGT	HELZ	ENSG00000198265.6							FALSE		89	0.67664	-0.0431616	0.102545	0.980175	TRUE	FALSE	1
chr17	67306269	A	HELZ	ENSG00000198265.6	359	0.57684	-0.0183474	0.0328445	0.852552	TRUE	FALSE	1							FALSE
chr17	67310077	A	HELZ	ENSG00000198265.6	358	0.204866	-0.0425973	0.0335264	0.571888	TRUE	FALSE	1	87	0.535412	0.0771884	0.123111	0.966194	TRUE	FALSE	1
chr17	67314003	AAC	HELZ	ENSG00000198265.6	359	0.290635	-0.0359299	0.0339414	0.66368	TRUE	FALSE	1	88	0.578468	-0.0694762	0.123725	0.970689	TRUE	FALSE	1
chr17	67315734	A	HELZ	ENSG00000198265.6							FALSE		89	0.443157	0.0827248	0.106536	0.954639	TRUE	FALSE	1
chr17	67316509	T	HELZ	ENSG00000198265.6	357	0.685478	-0.0142012	0.0350306	0.900565	TRUE	FALSE	1	89	0.847152	0.0266194	0.136986	0.992449	TRUE	FALSE	1
chr17	67323098	TTA	HELZ	ENSG00000198265.6	357	0.261929	0.0388114	0.034531	0.635849	TRUE	FALSE	1	89	0.257	-0.148556	0.128718	0.915526	TRUE	FALSE	1
chr17	67325399	T	HELZ	ENSG00000198265.6							FALSE		89	0.87363	-0.0211848	0.132134	0.993527	TRUE	FALSE	1
chr17	67326210	T	HELZ	ENSG00000198265.6	357	0.187159	-0.045228	0.0342105	0.549125	TRUE	FALSE	1							FALSE
chr17	67334575	A	HELZ	ENSG00000198265.6	260	0.653478	0.0183375	0.0407862	0.887306	TRUE	FALSE	1	86	0.689682	-0.0457482	0.113433	0.981439	TRUE	FALSE	1
chr17	67340089	G	HELZ	ENSG00000198265.6	358	0.349858	0.0322218	0.0344132	0.713545	TRUE	FALSE	1	88	0.150844	-0.165174	0.112137	0.87288	TRUE	FALSE	1
chr17	67342940	A	HELZ	ENSG00000198265.6							FALSE		89	0.979437	0.00403943	0.155499	0.99878	TRUE	FALSE	1
chr17	8026787	T	HES7	ENSG00000179111.3	357	0.502144	-0.0188178	0.0280055	0.814125	FALSE	FALSE	1	87	0.316104	-0.0915669	0.089813	0.930471	TRUE	FALSE	1
chr17	8032723	A	HES7	ENSG00000179111.3	358	0.807182	-0.00683648	0.0279864	0.944656	FALSE	FALSE	1	89	0.277057	-0.0869326	0.078615	0.920658	TRUE	FALSE	1
chr17	8033622	A	HES7	ENSG00000179111.3	356	0.842427	0.00568952	0.0285959	0.956005	FALSE	FALSE	1	88	0.739632	-0.029394	0.0876556	0.985522	TRUE	FALSE	1
chr17	8034695	T	HES7	ENSG00000179111.3	359	0.962486	0.00135806	0.0288499	0.990377	FALSE	FALSE	1							FALSE
chr17	8038705	AAAT	HES7	ENSG00000179111.3	359	0.71736	0.00998233	0.0275505	0.912964	FALSE	FALSE	1	89	0.183239	-0.135522	0.0996258	0.888973	TRUE	FALSE	1
chr17	8044105	AGGA	HES7	ENSG00000179111.3	352	0.582155	-0.0155807	0.0282849	0.85506	FALSE	FALSE	1	78	0.965261	0.00654766	0.148558	0.998175	TRUE	FALSE	1
chr17	8044424	A	HES7	ENSG00000179111.3	356	0.471597	-0.0204738	0.0284044	0.796951	FALSE	FALSE	1	85	0.677218	-0.0474921	0.1129	0.980254	TRUE	FALSE	1
chr17	8051176	A	HES7	ENSG00000179111.3							FALSE		89	0.299963	0.109013	0.103468	0.926576	TRUE	FALSE	1
chr17	8051470	A	HES7	ENSG00000179111.3	359	0.411133	0.0231332	0.028107	0.758788	FALSE	FALSE	1	87	0.124169	0.135774	0.085832	0.856179	TRUE	FALSE	1
chr17	8055046	AG	HES7	ENSG00000179111.3	359	0.800878	0.00699894	0.0277258	0.942733	FALSE	FALSE	1	89	0.815875	0.0255222	0.108707	0.990762	TRUE	FALSE	1
chr17	8070307	A	HES7	ENSG00000179111.3	358	0.425222	0.022804	0.0285593	0.76822	FALSE	FALSE	1	87	0.59582	-0.0452729	0.0844434	0.972779	TRUE	FALSE	1
chr17	8078106	TTTA	HES7	ENSG00000179111.3	359	0.0519984	0.0528392	0.0270851	0.280352	FALSE	FALSE	1	87	0.0469062	0.181308	0.0874823	0.757406	TRUE	FALSE	1
chr17	8084154	A	HES7	ENSG00000179111.3	357	0.515972	-0.0184557	0.0283786	0.821632	FALSE	FALSE	1	89	0.821362	0.0238925	0.10495	0.990973	TRUE	FALSE	1
chr17	8087210	AC	HES7	ENSG00000179111.3	351	0.363644	-0.0254418	0.0279625	0.724055	FALSE	FALSE	1	73	0.936629	0.0100914	0.124944	0.996758	TRUE	FALSE	1
chr17	8092328	TTTT	HES7	ENSG00000179111.3							FALSE		87	0.553023	0.0547805	0.0913034	0.967926	TRUE	FALSE	1
chr17	8093870	TAAT	HES7	ENSG00000179111.3	356	0.139658	0.0414581	0.0279932	0.478268	FALSE	FALSE	1	88	0.726304	0.032738	0.0926808	0.984593	TRUE	FALSE	1
chr17	8094230	AC	HES7	ENSG00000179111.3	359	0.422994	0.0231635	0.0288703	0.766849	FALSE	FALSE	1	83	0.918049	-0.00943518	0.0908138	0.995803	TRUE	FALSE	1
chr17	8097748	T	HES7	ENSG00000179111.3	359	0.319481	-0.0285805	0.0286617	0.68918	FALSE	FALSE	1	84	0.762099	-0.0314274	0.10277	0.987015	TRUE	FALSE	1
chr17	8099018	T	HES7	ENSG00000179111.3	355	0.910456	0.0031452	0.0279427	0.976564	FALSE	FALSE	1	86	0.20976	0.112917	0.0880313	0.899643	TRUE	FALSE	1
chr17	8099661	A	HES7	ENSG00000179111.3	357	0.448878	-0.0214457	0.0282821	0.783327	FALSE	FALSE	1							FALSE
chr17	8101022	T	HES7	ENSG00000179111.3	357	0.822312	0.00627964	0.0279382	0.949615	FALSE	FALSE	1	87	0.307454	-0.0925406	0.0891321	0.928065	TRUE	FALSE	1
chr17	8113655	AAC	HES7	ENSG00000179111.3							FALSE		89	0.548593	0.0500115	0.0824866	0.967616	TRUE	FALSE	1
chr17	8114026	A	HES7	ENSG00000179111.3	358	0.301901	0.0287872	0.0278369	0.674006	FALSE	FALSE	1	86	0.593055	-0.0518905	0.0960243	0.972389	TRUE	FALSE	1
chr17	8126973	G	HES7	ENSG00000179111.3	357	0.0428455	0.0553326	0.0272057	0.249921	FALSE	FALSE	1	88	0.417358	0.0668196	0.0812896	0.950527	TRUE	FALSE	1
chr17	8128308	CTAG	HES7	ENSG00000179111.3	354	0.441416	0.0214118	0.0277774	0.778611	FALSE	FALSE	1	79	0.38972	-0.0869783	0.0991252	0.945215	TRUE	FALSE	1
chr17	8131371	A	HES7	ENSG00000179111.3	357	0.347744	0.0260203	0.0276679	0.711939	FALSE	FALSE	1	89	0.606753	0.0465176	0.0894843	0.973712	TRUE	FALSE	1
chr17	8131948	T	HES7	ENSG00000179111.3	355	0.392807	0.0243735	0.028481	0.745948	FALSE	FALSE	1	88	0.79595	-0.0246295	0.0944284	0.989469	TRUE	FALSE	1
chr17	8132462	A	HES7	ENSG00000179111.3	359	0.211483	0.0352571	0.0281572	0.579789	FALSE	FALSE	1							FALSE
chr17	8137082	T	HES7	ENSG00000179111.3	354	0.129504	-0.0438804	0.0288634	0.460415	FALSE	FALSE	1	85	0.631744	-0.0465178	0.0959962	0.976142	TRUE	FALSE	1
chr17	8138040	T	HES7	ENSG00000179111.3							FALSE		88	0.621193	-0.0524577	0.105093	0.975155	TRUE	FALSE	1
chr17	8145325	T	HES7	ENSG00000179111.3	349	0.427116	-0.0226634	0.0284986	0.769345	FALSE	FALSE	1	85	0.172615	-0.114926	0.0821132	0.884506	TRUE	FALSE	1
chr17	8149188	CAAAAA	HES7	ENSG00000179111.3	357	0.0162883	0.0709325	0.0293592	0.13368	TRUE	FALSE	1	84	0.46269	0.0721714	0.0968705	0.957453	TRUE	FALSE	1
chr17	8153986	A	HES7	ENSG00000179111.3	354	0.463499	0.02062	0.0280908	0.792197	FALSE	FALSE	1	87	0.694307	0.0405153	0.102099	0.98206	TRUE	FALSE	1
chr17	8157757	A	HES7	ENSG00000179111.3	359	0.713314	-0.0106757	0.0290294	0.911384	FALSE	FALSE	1	88	0.28544	-0.102485	0.0942867	0.922957	TRUE	FALSE	1
chr17	8158194	T	HES7	ENSG00000179111.3	359	0.858014	0.00530023	0.029601	0.960855	FALSE	FALSE	1	87	0.528221	0.071741	0.112421	0.965319	TRUE	FALSE	1
chr17	8165432	T	HES7	ENSG00000179111.3	359	0.787052	-0.00788343	0.0291568	0.937925	FALSE	FALSE	1	88	0.526464	0.0623982	0.0973996	0.965012	TRUE	FALSE	1
chr17	8170566	A	HES7	ENSG00000179111.3							FALSE		89	0.372489	-0.0821334	0.0908052	0.941615	TRUE	FALSE	1
chr17	8171790	A	HES7	ENSG00000179111.3	358	0.656982	-0.0131855	0.029662	0.88869	FALSE	FALSE	1	86	0.862024	-0.0180121	0.102721	0.993031	TRUE	FALSE	1
chr17	8179709	TAT	HES7	ENSG00000179111.3	357	0.36601	-0.0268498	0.029657	0.725959	FALSE	FALSE	1	87	0.823	-0.0202372	0.0896817	0.991032	TRUE	FALSE	1
chr17	8180836	A	HES7	ENSG00000179111.3	351	0.80301	0.00738988	0.0295976	0.943377	FALSE	FALSE	1	83	0.771779	0.032396	0.110532	0.987887	TRUE	FALSE	1
chr17	8181890	A	HES7	ENSG00000179111.3	357	0.21811	-0.035562	0.0288148	0.587788	FALSE	FALSE	1	87	0.0716056	-0.167445	0.0896547	0.803853	TRUE	FALSE	1
chr17	8185215	AAAAC	HES7	ENSG00000179111.3	352	0.320141	0.0293752	0.0294978	0.689745	FALSE	FALSE	1	87	0.224294	-0.113456	0.0914376	0.904508	TRUE	FALSE	1
chr17	8191292	TTTA	HES7	ENSG00000179111.3	359	0.13411	0.0431486	0.0287251	0.468556	FALSE	FALSE	1	86	0.37111	-0.0711601	0.0783281	0.941226	TRUE	FALSE	1
chr17	8194446	A	HES7	ENSG00000179111.3	359	0.800617	-0.00728078	0.0288038	0.942618	FALSE	FALSE	1	88	0.547218	-0.0539771	0.0886894	0.967529	TRUE	FALSE	1
chr17	8194606	A	HES7	ENSG00000179111.3	358	0.341011	-0.0263334	0.0276124	0.706817	FALSE	FALSE	1	88	0.384158	0.078075	0.0884438	0.943826	TRUE	FALSE	1
chr17	8196739	T	HES7	ENSG00000179111.3	358	0.807646	-0.00713321	0.0292731	0.944788	FALSE	FALSE	1	89	0.94974	0.00594291	0.0935452	0.997498	TRUE	FALSE	1
chr17	8197254	T	HES7	ENSG00000179111.3	359	0.703097	-0.0104368	0.027357	0.90737	FALSE	FALSE	1	88	0.768411	0.0247616	0.0833591	0.987586	TRUE	FALSE	1
chr17	8198198	A	HES7	ENSG00000179111.3	358	0.767075	0.00886782	0.0299113	0.930718	FALSE	FALSE	1							FALSE
chr17	8199462	T	HES7	ENSG00000179111.3	359	0.704536	0.0109107	0.0287455	0.907906	FALSE	FALSE	1	86	0.478797	-0.0728856	0.101581	0.959173	TRUE	FALSE	1
chr17	8199584	AT	HES7	ENSG00000179111.3	353	0.443344	0.0230417	0.0300182	0.779795	FALSE	FALSE	1	88	0.588169	0.043541	0.0795726	0.971868	TRUE	FALSE	1
chr17	8201734	A	HES7	ENSG00000179111.3	349	0.767697	0.00860272	0.0290963	0.930952	FALSE	FALSE	1	87	0.473882	-0.0665204	0.0917131	0.958572	TRUE	FALSE	1
chr17	8203229	A	HES7	ENSG00000179111.3	357	0.731584	0.0101342	0.0295166	0.918524	FALSE	FALSE	1	88	0.599218	-0.0574493	0.108195	0.973069	TRUE	FALSE	1
chr17	8204121	TTTTTG	HES7	ENSG00000179111.3	353	0.951815	-0.00167151	0.0276377	0.987468	FALSE	FALSE	1	87	0.686104	0.031711	0.0777053	0.981076	TRUE	FALSE	1
chr17	8206131	T	HES7	ENSG00000179111.3	359	0.777674	0.0081553	0.0288577	0.934424	FALSE	FALSE	1	85	0.972654	-0.00327412	0.0946618	0.998257	TRUE	FALSE	1
chr17	8208594	AAAT	HES7	ENSG00000179111.3	358	0.854603	0.00528713	0.0288275	0.959792	FALSE	FALSE	1	87	0.156131	0.129202	0.0888155	0.875665	TRUE	FALSE	1
chr17	8209024	T	HES7	ENSG00000179111.3	357	0.465355	0.0210572	0.0288064	0.793131	FALSE	FALSE	1	89	0.130505	0.124927	0.080496	0.859965	TRUE	FALSE	1
chr17	8210788	T	HES7	ENSG00000179111.3							FALSE		89	0.429261	-0.0721239	0.0900861	0.952516	TRUE	FALSE	1
chr17	8213890	T	HES7	ENSG00000179111.3	359	0.60062	0.0151954	0.0289954	0.864241	FALSE	FALSE	1	89	0.169735	0.118747	0.084534	0.882753	TRUE	FALSE	1
chr17	8214922	T	HES7	ENSG00000179111.3	351	0.761239	-0.00885939	0.0291296	0.928743	FALSE	FALSE	1	88	0.0182983	0.227195	0.0912041	0.645278	TRUE	FALSE	1
chr17	8216073	A	HES7	ENSG00000179111.3	356	0.29547	-0.029436	0.0280869	0.668404	FALSE	FALSE	1	87	0.0861804	-0.14842	0.0836545	0.821575	TRUE	FALSE	1
chr17	8216403	T	HES7	ENSG00000179111.3	359	0.757809	-0.00908314	0.0294296	0.92767	FALSE	FALSE	1	89	0.295039	-0.0893816	0.0839604	0.925558	TRUE	FALSE	1
chr17	8217037	T	HES7	ENSG00000179111.3	357	0.186986	-0.0367312	0.0277726	0.548904	FALSE	FALSE	1	87	0.946934	-0.0060054	0.0894768	0.997375	TRUE	FALSE	1
chr17	8217597	T	HES7	ENSG00000179111.3	346	0.694472	-0.0111444	0.0283439	0.904062	FALSE	FALSE	1	84	0.312463	0.0986159	0.0958069	0.929091	TRUE	FALSE	1
chr17	8218933	A	HES7	ENSG00000179111.3	357	0.277516	-0.0306562	0.0281795	0.6511	FALSE	FALSE	1	86	0.714453	-0.0330206	0.0893701	0.983315	TRUE	FALSE	1
chr17	8219033	T	HES7	ENSG00000179111.3	359	0.44761	-0.0213298	0.0280509	0.782602	FALSE	FALSE	1							FALSE
chr17	82320885	A	HEXDC	ENSG00000169660.10	343	0.586337	-0.0135342	0.0248439	0.857192	FALSE	FALSE	3.25869e-15	85	0.833854	-0.0265031	0.125176	0.99174	FALSE	FALSE	0.440912
chr17	82326624	AAGAA	HEXDC	ENSG00000169660.10	357	0.360231	0.0222754	0.0243094	0.721554	FALSE	FALSE	3.25869e-15	88	0.72684	0.0404401	0.11472	0.984645	FALSE	FALSE	0.440912
chr17	82337291	T	HEXDC	ENSG00000169660.10	359	0.0459061	0.0470243	0.023459	0.260455	FALSE	FALSE	3.25869e-15	89	0.0280037	0.235326	0.102235	0.698608	FALSE	FALSE	0.440912
chr17	82338680	AG	HEXDC	ENSG00000169660.10	354	0.388135	-0.0222043	0.0256912	0.742615	FALSE	FALSE	3.25869e-15							FALSE
chr17	82340700	T	HEXDC	ENSG00000169660.10	359	0.85274	-0.00432677	0.0232894	0.959287	FALSE	FALSE	3.25869e-15							FALSE
chr17	82350118	T	HEXDC	ENSG00000169660.10							FALSE		88	0.533825	0.0567138	0.0901358	0.966143	FALSE	FALSE	0.440912
chr17	82367326	T	HEXDC	ENSG00000169660.10	359	0.751358	-0.00742898	0.0234251	0.925378	FALSE	FALSE	3.25869e-15	88	0.573512	-0.0600502	0.105552	0.970076	FALSE	FALSE	0.440912
chr17	82369062	A	HEXDC	ENSG00000169660.10	356	0.0517627	-0.0458832	0.0234947	0.279579	FALSE	FALSE	3.25869e-15	86	0.145945	-0.139763	0.0935416	0.870179	FALSE	FALSE	0.440912
chr17	82377462	A	HEXDC	ENSG00000169660.10	358	0.378145	-0.0209681	0.0237566	0.735437	FALSE	FALSE	3.25869e-15	86	0.451722	-0.0744734	0.0976269	0.955873	FALSE	FALSE	0.440912
chr17	82377997	A	HEXDC	ENSG00000169660.10							FALSE		86	0.718285	0.0379478	0.104169	0.983724	FALSE	FALSE	0.440912
chr17	82382163	C	HEXDC	ENSG00000169660.10	354	0.0461202	0.0475162	0.0237263	0.261172	FALSE	FALSE	3.25869e-15	86	0.846658	-0.0200019	0.10251	0.992411	FALSE	FALSE	0.440912
chr17	82398875	T	HEXDC	ENSG00000169660.10	358	0.610978	-0.0119257	0.0234199	0.868931	FALSE	FALSE	3.25869e-15	89	0.158867	0.151459	0.104995	0.877576	FALSE	FALSE	0.440912
chr17	82401145	T	HEXDC	ENSG00000169660.10	359	5.35775e-06	-0.103273	0.0222891	0.000185735	FALSE	FALSE	3.25869e-15	87	0.601374	0.054972	0.104111	0.973306	FALSE	FALSE	0.440912
chr17	82407266	A	HEXDC	ENSG00000169660.10	359	0.205928	-0.029984	0.0236547	0.57318	FALSE	FALSE	3.25869e-15	89	0.903462	-0.0107933	0.0882852	0.995257	FALSE	FALSE	0.440912
chr17	82409908	AG	HEXDC	ENSG00000169660.10	359	0.0027222	-0.0686235	0.0227046	0.0359673	FALSE	FALSE	3.25869e-15	88	0.242645	-0.120051	0.100788	0.910822	FALSE	FALSE	0.440912
chr17	82415896	A	HEXDC	ENSG00000169660.10	356	0.702699	0.00922536	0.0241473	0.907264	FALSE	FALSE	3.25869e-15	88	0.356989	0.096273	0.10296	0.938417	FALSE	FALSE	0.440912
chr17	82416073	A	HEXDC	ENSG00000169660.10							FALSE		86	0.825759	0.0287359	0.129357	0.9911	FALSE	FALSE	0.440912
chr17	82417619	A	HEXDC	ENSG00000169660.10	357	0.20194	0.0291743	0.022813	0.568285	FALSE	FALSE	3.25869e-15	86	0.541219	-0.0610683	0.0987719	0.966855	FALSE	FALSE	0.440912
chr17	82418295	C	HEXDC	ENSG00000169660.10	356	2.24959e-18	-0.197517	0.0211414	5.36616e-16	TRUE	TRUE	3.25869e-15	81	0.125084	-0.265715	0.167192	0.85672	FALSE	FALSE	0.440912
chr17	82422496	A	HEXDC	ENSG00000169660.10	359	4.71597e-17	0.186969	0.0209704	9.80011e-15	FALSE	FALSE	3.25869e-15	88	0.000443668	0.300836	0.0765498	0.215901	TRUE	FALSE	0.440912
chr17	82423813	A	HEXDC	ENSG00000169660.10	354	0.019397	0.0546655	0.023256	0.150325	FALSE	FALSE	3.25869e-15	88	0.849322	0.0225248	0.117575	0.992476	FALSE	FALSE	0.440912
chr17	82431431	T	HEXDC	ENSG00000169660.10							FALSE		88	0.999209	0.000115965	0.116079	0.999977	FALSE	FALSE	0.440912
chr17	82437625	CT	HEXDC	ENSG00000169660.10	355	4.75306e-11	-0.151671	0.0222041	4.48801e-09	FALSE	FALSE	3.25869e-15	88	0.207756	-0.137167	0.106611	0.899132	FALSE	FALSE	0.440912
chr17	82447353	A	HEXDC	ENSG00000169660.10	355	0.0193878	-0.0565996	0.0240774	0.150282	FALSE	FALSE	3.25869e-15	89	0.277503	0.0998077	0.0903435	0.920718	FALSE	FALSE	0.440912
chr17	82455018	T	HEXDC	ENSG00000169660.10	358	0.00203003	0.0731983	0.0235138	0.0285854	FALSE	FALSE	3.25869e-15	89	0.260167	0.109385	0.0954234	0.916281	FALSE	FALSE	0.440912
chr17	82459865	TAAA	HEXDC	ENSG00000169660.10	359	1.02629e-13	-0.166609	0.0213646	1.41519e-11	FALSE	FALSE	3.25869e-15	89	0.103661	-0.144159	0.08606	0.840675	FALSE	FALSE	0.440912
chr17	82471160	T	HEXDC	ENSG00000169660.10	359	0.0156969	-0.0559861	0.023043	0.130409	FALSE	FALSE	3.25869e-15	89	0.949884	-0.00531177	0.0838507	0.997498	FALSE	FALSE	0.440912
chr17	82473296	T	HEXDC	ENSG00000169660.10	358	1.12346e-13	0.166828	0.021427	1.53956e-11	FALSE	FALSE	3.25869e-15	89	0.0347082	0.190659	0.0864402	0.723691	FALSE	FALSE	0.440912
chr17	82480288	CG	HEXDC	ENSG00000169660.10	358	0.00250226	0.0691752	0.0226899	0.0336916	FALSE	FALSE	3.25869e-15	81	0.285487	0.114364	0.104687	0.92297	FALSE	FALSE	0.440912
chr17	82480931	A	HEXDC	ENSG00000169660.10	355	0.529283	0.0147656	0.0234434	0.828641	FALSE	FALSE	3.25869e-15	83	0.849496	0.0235191	0.122711	0.992476	FALSE	FALSE	0.440912
chr17	82481731	A	HEXDC	ENSG00000169660.10	357	0.00353596	-0.0667815	0.0227139	0.0439745	FALSE	FALSE	3.25869e-15	88	0.353349	-0.0952909	0.101131	0.937659	FALSE	FALSE	0.440912
chr17	82485421	A	HEXDC	ENSG00000169660.10	359	3.7245e-10	0.143194	0.0220979	3.04171e-08	FALSE	FALSE	3.25869e-15	89	0.00259891	0.265525	0.0812843	0.419594	FALSE	FALSE	0.440912
chr17	82491216	GAG	HEXDC	ENSG00000169660.10							FALSE		89	0.532836	0.0570395	0.0904651	0.965955	FALSE	FALSE	0.440912
chr17	82492355	T	HEXDC	ENSG00000169660.10	358	1.84078e-12	-0.159848	0.0217381	2.14763e-10	FALSE	FALSE	3.25869e-15	84	0.130251	-0.146097	0.0936126	0.859858	FALSE	FALSE	0.440912
chr17	82494059	AG	HEXDC	ENSG00000169660.10	358	5.92192e-10	0.14064	0.0219728	4.67252e-08	FALSE	FALSE	3.25869e-15	78	0.599573	0.0542316	0.101732	0.973089	FALSE	FALSE	0.440912
chr17	82495278	A	HEXDC	ENSG00000169660.10	359	9.9603e-05	-0.0895751	0.0227106	0.00237266	FALSE	FALSE	3.25869e-15							FALSE
chr17	82495387	C	HEXDC	ENSG00000169660.10	357	0.899193	0.00298328	0.0235296	0.973353	FALSE	FALSE	3.25869e-15	87	0.0570231	0.184688	0.0933097	0.78072	FALSE	FALSE	0.440912
chr17	82499102	A	HEXDC	ENSG00000169660.10							FALSE		89	0.688801	-0.039081	0.0967025	0.981385	FALSE	FALSE	0.440912
chr17	82499975	A	HEXDC	ENSG00000169660.10	354	1.62941e-07	-0.120231	0.0224092	7.97948e-06	FALSE	FALSE	3.25869e-15	83	0.315144	-0.100984	0.0985909	0.930182	FALSE	FALSE	0.440912
chr17	82500929	T	HEXDC	ENSG00000169660.10	358	0.0280734	0.0507544	0.0229977	0.191755	FALSE	FALSE	3.25869e-15	89	0.94202	0.0074966	0.102267	0.997126	FALSE	FALSE	0.440912
chr17	82505850	TTA	HEXDC	ENSG00000169660.10	347	0.418719	-0.0192268	0.0237427	0.763871	FALSE	FALSE	3.25869e-15	68	0.749345	0.0505465	0.154281	0.985938	FALSE	FALSE	0.440912
chr17	82506195	TAT	HEXDC	ENSG00000169660.10	359	0.314753	-0.023567	0.0234038	0.685232	FALSE	FALSE	3.25869e-15	84	0.429363	-0.0917268	0.114324	0.952552	FALSE	FALSE	0.440912
chr17	82508116	T	HEXDC	ENSG00000169660.10							FALSE		87	0.364994	-0.0966867	0.105113	0.939893	FALSE	FALSE	0.440912
chr17	82510700	T	HEXDC	ENSG00000169660.10	358	0.0695208	0.0431351	0.0236809	0.331356	FALSE	FALSE	3.25869e-15	87	0.219034	-0.128865	0.102651	0.903043	FALSE	FALSE	0.440912
chr17	82518928	T	HEXDC	ENSG00000169660.10	356	0.00140983	0.0751515	0.0233189	0.0214458	FALSE	FALSE	3.25869e-15	87	0.567642	-0.0646453	0.111862	0.969486	FALSE	FALSE	0.440912
chr17	82521936	A	HEXDC	ENSG00000169660.10	357	0.114657	-0.0373965	0.0236358	0.433118	FALSE	FALSE	3.25869e-15	88	0.592283	0.048314	0.089283	0.972253	FALSE	FALSE	0.440912
chr17	82522369	T	HEXDC	ENSG00000169660.10	358	0.565275	0.0134366	0.0233411	0.846863	FALSE	FALSE	3.25869e-15	89	0.990365	0.00121733	0.100025	0.999439	FALSE	FALSE	0.440912
chr17	82523472	T	HEXDC	ENSG00000169660.10	359	0.0850355	-0.0404357	0.0234022	0.370139	FALSE	FALSE	3.25869e-15	89	0.653218	-0.0413734	0.0912225	0.978014	FALSE	FALSE	0.440912
chr17	82524981	T	HEXDC	ENSG00000169660.10	359	0.226779	-0.028139	0.023233	0.597758	FALSE	FALSE	3.25869e-15	87	0.591727	-0.0534884	0.0986618	0.972159	FALSE	FALSE	0.440912
chr17	82526831	A	HEXDC	ENSG00000169660.10	358	0.0122234	0.0583087	0.0231305	0.109637	FALSE	FALSE	3.25869e-15	87	0.75365	0.0282581	0.0892212	0.986266	FALSE	FALSE	0.440912
chr17	82529389	T	HEXDC	ENSG00000169660.10	357	0.461438	0.017235	0.0233717	0.791047	FALSE	FALSE	3.25869e-15	85	0.918066	0.00966075	0.0930681	0.995803	FALSE	FALSE	0.440912
chr17	82530446	A	HEXDC	ENSG00000169660.10	357	0.00499531	0.0670864	0.02372	0.0571438	FALSE	FALSE	3.25869e-15	85	0.721875	-0.0402779	0.11202	0.984093	FALSE	FALSE	0.440912
chr17	82533490	A	HEXDC	ENSG00000169660.10	359	0.118498	0.0368989	0.0235691	0.440403	FALSE	FALSE	3.25869e-15	87	0.983134	0.00198581	0.0931586	0.998906	FALSE	FALSE	0.440912
chr17	82534075	A	HEXDC	ENSG00000169660.10	357	0.416393	-0.0192301	0.0236294	0.762265	FALSE	FALSE	3.25869e-15	84	0.575718	0.0622274	0.109841	0.970322	FALSE	FALSE	0.440912
chr17	82535741	TGTTTT	HEXDC	ENSG00000169660.10	356	0.100823	-0.0379669	0.0230667	0.405349	FALSE	FALSE	3.25869e-15	88	0.285894	0.105242	0.0969167	0.923034	FALSE	FALSE	0.440912
chr17	82537918	A	HEXDC	ENSG00000169660.10	358	0.938656	-0.00182877	0.0237428	0.984131	FALSE	FALSE	3.25869e-15	88	0.325285	-0.086667	0.0867093	0.932679	FALSE	FALSE	0.440912
chr17	82540280	A	HEXDC	ENSG00000169660.10	359	0.0664868	-0.0424945	0.0230724	0.323265	FALSE	FALSE	3.25869e-15							FALSE
chr17	82541278	T	HEXDC	ENSG00000169660.10	357	0.799783	0.00591103	0.0232852	0.942299	FALSE	FALSE	3.25869e-15	88	0.980379	-0.00237355	0.095737	0.998876	FALSE	FALSE	0.440912
chr17	82542149	T	HEXDC	ENSG00000169660.10	354	0.737389	0.00792594	0.0236153	0.92043	FALSE	FALSE	3.25869e-15	86	0.783092	0.0264439	0.0951701	0.988654	FALSE	FALSE	0.440912
chr17	45050039	TTTC	HEXIM1	ENSG00000186834.2	359	0.0301901	0.0442471	0.0203168	0.200759	FALSE	FALSE	0.0943035							FALSE
chr17	45052696	A	HEXIM1	ENSG00000186834.2	357	0.911656	0.00217873	0.0196206	0.97685	FALSE	FALSE	0.0943035							FALSE
chr17	45054253	T	HEXIM1	ENSG00000186834.2	359	0.0119536	0.0489908	0.019373	0.107904	FALSE	FALSE	0.0943035	89	0.713667	0.0191555	0.0517425	0.983255	TRUE	FALSE	1
chr17	45055363	TTTA	HEXIM1	ENSG00000186834.2	359	0.0114809	-0.0495574	0.0194858	0.104882	FALSE	FALSE	0.0943035	88	0.689726	0.0239386	0.0594034	0.981443	TRUE	FALSE	1
chr17	45056156	A	HEXIM1	ENSG00000186834.2	357	0.00110567	-0.0645943	0.0196092	0.0176224	FALSE	FALSE	0.0943035	85	0.561383	-0.039808	0.0677246	0.968674	TRUE	FALSE	1
chr17	45069880	A	HEXIM1	ENSG00000186834.2	359	0.699926	0.00780228	0.0202243	0.906259	FALSE	FALSE	0.0943035							FALSE
chr17	45070256	TG	HEXIM1	ENSG00000186834.2	359	0.94901	-0.00126329	0.0197379	0.986808	FALSE	FALSE	0.0943035							FALSE
chr17	45072253	A	HEXIM1	ENSG00000186834.2	359	0.651717	0.00908642	0.0201103	0.886599	FALSE	FALSE	0.0943035							FALSE
chr17	45074218	T	HEXIM1	ENSG00000186834.2	359	0.0279077	0.0433076	0.0196029	0.1911	FALSE	FALSE	0.0943035	88	0.175597	0.0781916	0.0564099	0.885378	TRUE	FALSE	1
chr17	45076452	A	HEXIM1	ENSG00000186834.2							FALSE		89	0.594742	0.028997	0.0539628	0.972605	TRUE	FALSE	1
chr17	45079075	CTTTT	HEXIM1	ENSG00000186834.2	356	0.48896	0.0139638	0.020155	0.806793	FALSE	FALSE	0.0943035							FALSE
chr17	45082273	T	HEXIM1	ENSG00000186834.2							FALSE		88	0.183426	-0.095462	0.0701576	0.889047	TRUE	FALSE	1
chr17	45083319	A	HEXIM1	ENSG00000186834.2	357	0.551334	0.0120441	0.0201935	0.839998	FALSE	FALSE	0.0943035							FALSE
chr17	45085820	T	HEXIM1	ENSG00000186834.2	359	0.560645	0.0116955	0.020077	0.844448	FALSE	FALSE	0.0943035	86	0.539988	0.0436701	0.0704161	0.966781	TRUE	FALSE	1
chr17	45086125	T	HEXIM1	ENSG00000186834.2	354	0.549225	0.0122741	0.0204702	0.838912	FALSE	FALSE	0.0943035							FALSE
chr17	45086999	A	HEXIM1	ENSG00000186834.2	357	0.00199621	0.060968	0.0195523	0.0282003	FALSE	FALSE	0.0943035	89	0.615608	0.0333382	0.0657514	0.974645	TRUE	FALSE	1
chr17	45088766	A	HEXIM1	ENSG00000186834.2	359	0.61174	0.0102412	0.0201552	0.869221	FALSE	FALSE	0.0943035							FALSE
chr17	45092537	A	HEXIM1	ENSG00000186834.2	359	0.569736	0.0114719	0.0201593	0.849052	FALSE	FALSE	0.0943035							FALSE
chr17	45092708	A	HEXIM1	ENSG00000186834.2	358	0.15381	0.0298443	0.0208729	0.501232	FALSE	FALSE	0.0943035	86	0.251425	0.0808268	0.0690675	0.913458	TRUE	FALSE	1
chr17	45094815	T	HEXIM1	ENSG00000186834.2	357	0.0491348	0.0383845	0.0194309	0.27106	FALSE	FALSE	0.0943035	89	0.207139	0.0739669	0.057448	0.898953	TRUE	FALSE	1
chr17	45095111	T	HEXIM1	ENSG00000186834.2	359	0.014472	-0.0485007	0.0197195	0.12324	FALSE	FALSE	0.0943035	88	0.704268	-0.0250739	0.065452	0.982707	TRUE	FALSE	1
chr17	45110443	A	HEXIM1	ENSG00000186834.2	351	0.715785	0.00746415	0.0204806	0.912326	FALSE	FALSE	0.0943035	88	0.637553	-0.0298595	0.0627565	0.976735	TRUE	FALSE	1
chr17	45111361	TG	HEXIM1	ENSG00000186834.2	356	0.133946	-0.0299203	0.0199097	0.46825	FALSE	FALSE	0.0943035	86	0.814448	-0.0131389	0.0554764	0.990707	TRUE	FALSE	1
chr17	45121960	A	HEXIM1	ENSG00000186834.2	357	0.0170747	0.04796	0.0199961	0.138005	FALSE	FALSE	0.0943035	89	0.0912983	0.1031	0.05922	0.826984	TRUE	FALSE	1
chr17	45126046	T	HEXIM1	ENSG00000186834.2	359	0.901864	-0.00241037	0.0195313	0.9741	FALSE	FALSE	0.0943035	88	0.460024	-0.051238	0.0684888	0.957105	TRUE	FALSE	1
chr17	45127770	GT	HEXIM1	ENSG00000186834.2	359	0.00782415	0.0535303	0.019993	0.0797296	FALSE	FALSE	0.0943035	89	0.656297	-0.032618	0.0726095	0.978299	TRUE	FALSE	1
chr17	45134973	T	HEXIM1	ENSG00000186834.2	359	0.483816	-0.0138194	0.0197127	0.803857	FALSE	FALSE	0.0943035	89	0.166859	0.0941191	0.0665367	0.881131	TRUE	FALSE	1
chr17	45140170	T	HEXIM1	ENSG00000186834.2	357	0.39167	0.0179972	0.0209799	0.745173	FALSE	FALSE	0.0943035	88	0.508313	0.0349897	0.0522849	0.962805	TRUE	FALSE	1
chr17	45140659	A	HEXIM1	ENSG00000186834.2	359	0.00752263	-0.0542298	0.020153	0.0774934	FALSE	FALSE	0.0943035	89	0.8102	-0.0145369	0.0600295	0.990428	TRUE	FALSE	1
chr17	45145420	T	HEXIM1	ENSG00000186834.2	356	0.00460072	0.0580499	0.0203307	0.0537124	FALSE	FALSE	0.0943035	84	0.218957	0.0768114	0.0610302	0.902946	TRUE	FALSE	1
chr17	45149095	TTTTTT	HEXIM1	ENSG00000186834.2	354	0.576386	0.0110411	0.0197412	0.852324	FALSE	FALSE	0.0943035	86	0.841477	0.0109473	0.0542465	0.992044	TRUE	FALSE	1
chr17	45152268	T	HEXIM1	ENSG00000186834.2							FALSE		85	0.047387	0.128068	0.0617484	0.758466	TRUE	FALSE	1
chr17	45153209	T	HEXIM1	ENSG00000186834.2	358	0.0198374	-0.0469936	0.0200664	0.152638	FALSE	FALSE	0.0943035							FALSE
chr17	45153662	T	HEXIM1	ENSG00000186834.2	357	0.669195	-0.00852122	0.0199245	0.893778	FALSE	FALSE	0.0943035	87	0.665598	-0.0270529	0.0619764	0.979303	TRUE	FALSE	1
chr17	45165750	ATTTT	HEXIM1	ENSG00000186834.2							FALSE		89	0.69417	-0.0251109	0.0632881	0.982021	TRUE	FALSE	1
chr17	45174832	A	HEXIM1	ENSG00000186834.2	352	0.0027491	-0.0594924	0.0196996	0.036243	FALSE	FALSE	0.0943035	88	0.297465	0.0623966	0.058881	0.925785	TRUE	FALSE	1
chr17	45177258	T	HEXIM1	ENSG00000186834.2							FALSE		88	0.203243	0.0620926	0.04777	0.897459	TRUE	FALSE	1
chr17	45178777	A	HEXIM1	ENSG00000186834.2	359	0.000602206	-0.0680572	0.0196287	0.0107668	TRUE	FALSE	0.0943035	88	0.175403	0.0810543	0.0584481	0.885123	TRUE	FALSE	1
chr17	45179069	CT	HEXIM1	ENSG00000186834.2	356	0.107208	0.0318631	0.0197206	0.418332	FALSE	FALSE	0.0943035	87	0.137985	-0.0791207	0.0519168	0.864404	TRUE	FALSE	1
chr17	45182837	GT	HEXIM1	ENSG00000186834.2	353	0.00541442	-0.0564829	0.0201584	0.0607349	FALSE	FALSE	0.0943035	85	0.145631	-0.0918837	0.0613863	0.870075	TRUE	FALSE	1
chr17	45187283	C	HEXIM1	ENSG00000186834.2	358	0.0103768	0.0512308	0.0198629	0.0975214	FALSE	FALSE	0.0943035	87	0.873141	0.00898528	0.0557952	0.993527	TRUE	FALSE	1
chr17	45189796	T	HEXIM1	ENSG00000186834.2	358	0.11631	-0.0313943	0.0199331	0.436229	FALSE	FALSE	0.0943035	86	0.821294	0.0135905	0.0596237	0.990972	TRUE	FALSE	1
chr17	45191709	CAAAA	HEXIM1	ENSG00000186834.2	357	0.299382	0.0211885	0.0203822	0.671789	FALSE	FALSE	0.0943035	86	0.367902	0.0519139	0.0567563	0.940394	TRUE	FALSE	1
chr17	45193388	T	HEXIM1	ENSG00000186834.2	359	0.0235183	-0.0448409	0.0196977	0.170993	FALSE	FALSE	0.0943035	87	0.0575082	0.110532	0.0559594	0.781956	TRUE	FALSE	1
chr17	45193913	T	HEXIM1	ENSG00000186834.2	359	0.228998	0.0241244	0.0200138	0.60033	FALSE	FALSE	0.0943035	88	0.231597	0.0865685	0.0709472	0.907026	TRUE	FALSE	1
chr17	45194617	A	HEXIM1	ENSG00000186834.2	358	0.156308	0.0289096	0.0203424	0.50493	FALSE	FALSE	0.0943035							FALSE
chr17	45196397	T	HEXIM1	ENSG00000186834.2	358	0.533899	-0.0129511	0.0207956	0.830925	FALSE	FALSE	0.0943035	86	0.0420153	-0.105775	0.0497205	0.744388	TRUE	FALSE	1
chr17	45203278	T	HEXIM1	ENSG00000186834.2	355	0.0265069	0.0442886	0.0198623	0.184895	FALSE	FALSE	0.0943035	87	0.0581996	0.116492	0.0591501	0.783255	TRUE	FALSE	1
chr17	45207827	A	HEXIM1	ENSG00000186834.2	358	0.235389	0.024165	0.0203244	0.607301	FALSE	FALSE	0.0943035	87	0.289214	-0.0680584	0.0630791	0.924032	TRUE	FALSE	1
chr17	45208348	T	HEXIM1	ENSG00000186834.2	359	0.74989	0.0065621	0.020566	0.924881	FALSE	FALSE	0.0943035							FALSE
chr17	45212392	T	HEXIM1	ENSG00000186834.2	359	0.999353	-1.63208e-05	0.0201076	0.999791	FALSE	FALSE	0.0943035	87	0.025335	0.11092	0.0471262	0.685647	TRUE	FALSE	1
chr17	45214778	TTTCTT	HEXIM1	ENSG00000186834.2	354	0.882792	-0.00304874	0.0206614	0.968551	FALSE	FALSE	0.0943035	86	0.747612	-0.0147392	0.0453695	0.985811	TRUE	FALSE	1
chr17	45215436	T	HEXIM1	ENSG00000186834.2							FALSE		87	0.949115	-0.00355082	0.0551756	0.997447	TRUE	FALSE	1
chr17	45215595	T	HEXIM1	ENSG00000186834.2	359	0.441067	-0.0162359	0.021047	0.778382	FALSE	FALSE	0.0943035							FALSE
chr17	45216380	A	HEXIM1	ENSG00000186834.2	358	0.094519	0.0351414	0.020951	0.391801	FALSE	FALSE	0.0943035	87	0.952507	-0.00335199	0.0558112	0.997648	TRUE	FALSE	1
chr17	45230155	ACACTGG	HEXIM1	ENSG00000186834.2	359	0.291654	-0.0212355	0.0201028	0.664646	FALSE	FALSE	0.0943035							FALSE
chr17	45242068	CCG	HEXIM1	ENSG00000186834.2	357	0.127093	0.0314025	0.0205257	0.45592	FALSE	FALSE	0.0943035	89	0.174529	0.0735207	0.0529439	0.88497	TRUE	FALSE	1
chr17	45250258	TA	HEXIM1	ENSG00000186834.2	357	0.618865	-0.0104105	0.0209055	0.872374	FALSE	FALSE	0.0943035	81	0.495741	0.044076	0.0637179	0.961416	TRUE	FALSE	1
chr17	45069880	A	HEXIM2	ENSG00000168517.5	359	0.168566	-0.0361906	0.0262225	0.523444	TRUE	FALSE	1							FALSE
chr17	45070256	TG	HEXIM2	ENSG00000168517.5	359	0.589005	0.013875	0.0256538	0.858489	TRUE	FALSE	1							FALSE
chr17	45072253	A	HEXIM2	ENSG00000168517.5	359	0.893166	-0.00351599	0.0261583	0.971618	TRUE	FALSE	1							FALSE
chr17	45074218	T	HEXIM2	ENSG00000168517.5	359	0.810111	-0.00617904	0.0256931	0.945628	TRUE	FALSE	1	88	0.716055	0.0430828	0.117367	0.983501	FALSE	FALSE	1
chr17	45076452	A	HEXIM2	ENSG00000168517.5							FALSE		89	0.586601	0.0590726	0.107538	0.971597	FALSE	FALSE	1
chr17	45079075	CTTTT	HEXIM2	ENSG00000168517.5	356	0.524083	-0.0167301	0.0262304	0.825872	TRUE	FALSE	1							FALSE
chr17	45082273	T	HEXIM2	ENSG00000168517.5							FALSE		88	0.98996	-0.00186922	0.147351	0.9994	FALSE	FALSE	1
chr17	45083319	A	HEXIM2	ENSG00000168517.5	357	0.929454	0.0023318	0.0263165	0.981673	TRUE	FALSE	1							FALSE
chr17	45085820	T	HEXIM2	ENSG00000168517.5	359	0.976509	0.000769824	0.0261216	0.994034	TRUE	FALSE	1	86	0.0910539	-0.245063	0.1402	0.826501	FALSE	FALSE	1
chr17	45086125	T	HEXIM2	ENSG00000168517.5	354	0.2669	-0.029116	0.0261759	0.640883	TRUE	FALSE	1							FALSE
chr17	45086999	A	HEXIM2	ENSG00000168517.5	357	0.964498	0.00114988	0.0258126	0.990894	TRUE	FALSE	1	89	0.0431352	-0.259705	0.123314	0.747434	FALSE	FALSE	1
chr17	45088766	A	HEXIM2	ENSG00000168517.5	359	0.719141	-0.00943564	0.0262142	0.913683	TRUE	FALSE	1							FALSE
chr17	45092537	A	HEXIM2	ENSG00000168517.5	359	0.935265	-0.00213206	0.0262277	0.983234	TRUE	FALSE	1							FALSE
chr17	45092708	A	HEXIM2	ENSG00000168517.5	358	0.949455	0.00172748	0.0272285	0.986914	TRUE	FALSE	1	86	0.635163	-0.0669516	0.139621	0.976428	FALSE	FALSE	1
chr17	45094815	T	HEXIM2	ENSG00000168517.5	357	0.900126	-0.00319447	0.0254321	0.973624	TRUE	FALSE	1	89	0.788826	0.0316819	0.117302	0.989106	FALSE	FALSE	1
chr17	45095111	T	HEXIM2	ENSG00000168517.5	359	0.830575	0.00554552	0.0258956	0.952363	TRUE	FALSE	1	88	0.943622	-0.00946318	0.132736	0.997233	FALSE	FALSE	1
chr17	45110443	A	HEXIM2	ENSG00000168517.5	351	0.565497	-0.0151638	0.026356	0.846965	TRUE	FALSE	1	88	0.120304	-0.192764	0.120668	0.853127	FALSE	FALSE	1
chr17	45111361	TG	HEXIM2	ENSG00000168517.5	356	0.306936	0.0266932	0.0260823	0.678398	TRUE	FALSE	1	86	0.330802	-0.105587	0.106751	0.933766	FALSE	FALSE	1
chr17	45121960	A	HEXIM2	ENSG00000168517.5	357	0.968935	-0.0010199	0.0261671	0.992105	TRUE	FALSE	1	89	0.476151	-0.0883293	0.122511	0.958861	FALSE	FALSE	1
chr17	45126046	T	HEXIM2	ENSG00000168517.5	359	0.532684	-0.0158542	0.0253817	0.830308	TRUE	FALSE	1	88	0.895722	0.0181317	0.137209	0.994742	FALSE	FALSE	1
chr17	45127770	GT	HEXIM2	ENSG00000168517.5	359	0.243309	-0.0306817	0.0262452	0.616118	TRUE	FALSE	1	89	0.0369744	-0.294964	0.135496	0.731102	FALSE	FALSE	1
chr17	45134973	T	HEXIM2	ENSG00000168517.5	359	0.339591	-0.0245007	0.0256153	0.705732	TRUE	FALSE	1	89	0.783802	0.0377793	0.136543	0.988676	FALSE	FALSE	1
chr17	45140170	T	HEXIM2	ENSG00000168517.5	357	0.717616	0.00989034	0.0273223	0.913065	TRUE	FALSE	1	88	0.612359	0.0530651	0.103666	0.974178	FALSE	FALSE	1
chr17	45140659	A	HEXIM2	ENSG00000168517.5	359	0.543057	-0.0161366	0.0265018	0.835839	TRUE	FALSE	1	89	0.893485	0.016159	0.119728	0.994536	FALSE	FALSE	1
chr17	45145420	T	HEXIM2	ENSG00000168517.5	356	0.321322	-0.0264189	0.0265946	0.690653	TRUE	FALSE	1	84	0.360903	-0.120018	0.129131	0.939119	FALSE	FALSE	1
chr17	45149095	TTTTTT	HEXIM2	ENSG00000168517.5	354	0.1151	-0.040907	0.0258854	0.43395	TRUE	FALSE	1	86	0.758565	-0.0338716	0.109164	0.986696	FALSE	FALSE	1
chr17	45152268	T	HEXIM2	ENSG00000168517.5							FALSE		85	0.628837	-0.0674152	0.137939	0.975952	FALSE	FALSE	1
chr17	45153209	T	HEXIM2	ENSG00000168517.5	358	0.188406	0.0346114	0.0262546	0.550784	TRUE	FALSE	1							FALSE
chr17	45153662	T	HEXIM2	ENSG00000168517.5	357	0.544054	-0.0158075	0.0260255	0.836322	TRUE	FALSE	1	87	0.358027	0.112244	0.120243	0.938585	FALSE	FALSE	1
chr17	45165750	ATTTT	HEXIM2	ENSG00000168517.5							FALSE		89	0.709463	0.0474322	0.126179	0.982969	FALSE	FALSE	1
chr17	45174832	A	HEXIM2	ENSG00000168517.5	352	0.908215	0.00301595	0.0261373	0.975907	TRUE	FALSE	1	88	0.642767	0.0531337	0.113434	0.977104	FALSE	FALSE	1
chr17	45177258	T	HEXIM2	ENSG00000168517.5							FALSE		88	0.659486	0.0458021	0.10295	0.978801	FALSE	FALSE	1
chr17	45178777	A	HEXIM2	ENSG00000168517.5	359	0.273658	0.0284865	0.0259754	0.647379	TRUE	FALSE	1	88	0.373938	-0.0963231	0.106772	0.941903	FALSE	FALSE	1
chr17	45179069	CT	HEXIM2	ENSG00000168517.5	356	0.3917	-0.0222217	0.0259061	0.745182	TRUE	FALSE	1	87	0.330788	-0.108122	0.109373	0.933766	FALSE	FALSE	1
chr17	45182837	GT	HEXIM2	ENSG00000168517.5	353	0.584168	0.0141093	0.0257513	0.856146	TRUE	FALSE	1	85	0.242345	-0.155151	0.1299	0.910645	FALSE	FALSE	1
chr17	45187283	C	HEXIM2	ENSG00000168517.5	358	0.979268	0.000679064	0.0261092	0.994681	TRUE	FALSE	1	87	0.649517	0.0524042	0.114162	0.97769	FALSE	FALSE	1
chr17	45189796	T	HEXIM2	ENSG00000168517.5	358	0.751195	0.0083094	0.0261834	0.92534	TRUE	FALSE	1	86	0.814966	0.0290286	0.122918	0.990762	FALSE	FALSE	1
chr17	45191709	CAAAA	HEXIM2	ENSG00000168517.5	357	0.356243	0.0247912	0.0268311	0.718608	TRUE	FALSE	1	86	0.749776	0.0351567	0.109188	0.986015	FALSE	FALSE	1
chr17	45193388	T	HEXIM2	ENSG00000168517.5	359	0.885401	-0.00372617	0.0258316	0.969338	TRUE	FALSE	1	87	0.242806	-0.14298	0.120002	0.910841	FALSE	FALSE	1
chr17	45193913	T	HEXIM2	ENSG00000168517.5	359	0.049395	-0.0511445	0.0259208	0.271965	TRUE	FALSE	1	88	0.670973	0.0609235	0.142051	0.979719	FALSE	FALSE	1
chr17	45194617	A	HEXIM2	ENSG00000168517.5	358	0.204613	-0.0334713	0.026329	0.571599	TRUE	FALSE	1							FALSE
chr17	45196397	T	HEXIM2	ENSG00000168517.5	358	0.706435	0.01025	0.0271878	0.908672	TRUE	FALSE	1	86	0.563806	0.0630537	0.107988	0.968973	FALSE	FALSE	1
chr17	45203278	T	HEXIM2	ENSG00000168517.5	355	0.407842	0.02134	0.025746	0.756413	TRUE	FALSE	1	87	0.969991	0.00474652	0.125121	0.998223	FALSE	FALSE	1
chr17	45207827	A	HEXIM2	ENSG00000168517.5	358	0.588531	-0.0143432	0.0264856	0.85826	TRUE	FALSE	1	87	0.517607	0.0816614	0.124718	0.963726	FALSE	FALSE	1
chr17	45208348	T	HEXIM2	ENSG00000168517.5	359	0.63627	0.0126575	0.0267374	0.88017	TRUE	FALSE	1							FALSE
chr17	45212392	T	HEXIM2	ENSG00000168517.5	359	0.92368	0.00250688	0.0261463	0.980286	TRUE	FALSE	1	87	0.38738	-0.091601	0.104431	0.944553	FALSE	FALSE	1
chr17	45214778	TTTCTT	HEXIM2	ENSG00000168517.5	354	0.672739	-0.0114734	0.0271361	0.895343	TRUE	FALSE	1	86	0.853905	-0.0168646	0.0907733	0.992636	FALSE	FALSE	1
chr17	45215436	T	HEXIM2	ENSG00000168517.5							FALSE		87	0.787831	-0.0276808	0.101938	0.989023	FALSE	FALSE	1
chr17	45215595	T	HEXIM2	ENSG00000168517.5	359	0.811277	-0.00654651	0.0273927	0.946023	TRUE	FALSE	1							FALSE
chr17	45216380	A	HEXIM2	ENSG00000168517.5	358	0.927101	-0.00248602	0.0271491	0.981089	TRUE	FALSE	1	87	0.631674	0.0499382	0.103109	0.976141	FALSE	FALSE	1
chr17	45230155	ACACTGG	HEXIM2	ENSG00000168517.5	359	0.524236	0.016686	0.0261712	0.825972	TRUE	FALSE	1							FALSE
chr17	45242068	CCG	HEXIM2	ENSG00000168517.5	357	0.608084	0.013749	0.0267828	0.867571	TRUE	FALSE	1	89	0.708432	0.0409088	0.108421	0.982903	FALSE	FALSE	1
chr17	45250258	TA	HEXIM2	ENSG00000168517.5	357	0.347331	0.0254301	0.0270172	0.711629	TRUE	FALSE	1	81	0.851923	0.0244608	0.129636	0.992532	FALSE	FALSE	1
chr17	45260103	A	HEXIM2	ENSG00000168517.5	359	0.776671	-0.00754553	0.0265768	0.934051	TRUE	FALSE	1	89	0.0219978	0.225899	0.0938279	0.667929	TRUE	FALSE	1
chr17	45261096	T	HEXIM2	ENSG00000168517.5	356	0.794322	-0.00705385	0.0270329	0.94058	TRUE	FALSE	1	85	0.0716585	-0.252755	0.135004	0.803919	FALSE	FALSE	1
chr17	1956739	T	HIC1	ENSG00000177374.7	354	0.233403	-0.0267793	0.0224269	0.605139	FALSE	FALSE	0.817011	85	0.0773701	0.103883	0.0566563	0.811304	FALSE	FALSE	1
chr17	1961948	AAAAA	HIC1	ENSG00000177374.7	357	0.497203	0.0146053	0.0214871	0.811367	FALSE	FALSE	0.817011	85	0.820749	-0.0118464	0.0517942	0.990955	FALSE	FALSE	1
chr17	1962118	A	HIC1	ENSG00000177374.7	359	0.556156	0.0126235	0.0214241	0.842292	FALSE	FALSE	0.817011	89	0.334529	-0.0511501	0.052204	0.93464	FALSE	FALSE	1
chr17	1962939	T	HIC1	ENSG00000177374.7	358	0.535423	-0.0132971	0.021431	0.831737	FALSE	FALSE	0.817011	89	0.719357	-0.0187605	0.051752	0.983822	FALSE	FALSE	1
chr17	1965094	TGCTT	HIC1	ENSG00000177374.7	357	0.565376	-0.012278	0.021334	0.846895	FALSE	FALSE	0.817011	87	0.427467	0.0409295	0.050879	0.952168	FALSE	FALSE	1
chr17	1967249	ACAAA	HIC1	ENSG00000177374.7	359	0.415393	0.0173057	0.0212193	0.761617	FALSE	FALSE	0.817011							FALSE
chr17	1970008	GC	HIC1	ENSG00000177374.7	353	0.0233106	0.048163	0.0211229	0.169965	FALSE	FALSE	0.817011	85	0.742738	-0.0195766	0.059055	0.985708	FALSE	FALSE	1
chr17	1972308	AAAT	HIC1	ENSG00000177374.7	358	0.214027	-0.0263601	0.0211694	0.582871	FALSE	FALSE	0.817011							FALSE
chr17	1973518	A	HIC1	ENSG00000177374.7	359	0.0115561	-0.0524537	0.0206435	0.105354	FALSE	FALSE	0.817011	87	0.863488	0.00917962	0.0529337	0.993076	FALSE	FALSE	1
chr17	1980231	T	HIC1	ENSG00000177374.7	357	0.0110961	-0.0547369	0.0214191	0.102313	FALSE	FALSE	0.817011	88	0.569597	-0.0308518	0.053677	0.96968	FALSE	FALSE	1
chr17	1982614	AAAAG	HIC1	ENSG00000177374.7	358	0.915086	-0.00234706	0.0219936	0.977867	FALSE	FALSE	0.817011	89	0.851809	0.0101761	0.054034	0.992532	FALSE	FALSE	1
chr17	1984968	A	HIC1	ENSG00000177374.7	358	0.613984	-0.0106089	0.021011	0.870208	FALSE	FALSE	0.817011	89	0.882381	-0.00836589	0.0560954	0.993882	FALSE	FALSE	1
chr17	1986749	A	HIC1	ENSG00000177374.7	356	0.772751	0.00623475	0.0215705	0.932745	FALSE	FALSE	0.817011	84	0.242079	0.0794847	0.0664566	0.91052	FALSE	FALSE	1
chr17	1987718	GA	HIC1	ENSG00000177374.7	355	0.897367	0.00279488	0.0216492	0.972829	FALSE	FALSE	0.817011	83	0.0129293	0.129591	0.0485525	0.603735	TRUE	FALSE	1
chr17	1994933	A	HIC1	ENSG00000177374.7							FALSE		89	0.108597	0.0819524	0.0496492	0.844564	FALSE	FALSE	1
chr17	1995427	A	HIC1	ENSG00000177374.7	359	0.972927	-0.000730019	0.0214925	0.993171	FALSE	FALSE	0.817011							FALSE
chr17	1999095	CA	HIC1	ENSG00000177374.7	357	0.474805	-0.0151634	0.0211902	0.798698	FALSE	FALSE	0.817011	80	0.684293	0.0235334	0.0571465	0.980812	FALSE	FALSE	1
chr17	1999143	AC	HIC1	ENSG00000177374.7	355	0.883974	0.00314212	0.0215127	0.968898	FALSE	FALSE	0.817011	86	0.0409706	-0.125535	0.0586841	0.741984	FALSE	FALSE	1
chr17	1999458	AC	HIC1	ENSG00000177374.7	357	0.293411	0.0229169	0.0217735	0.666436	FALSE	FALSE	0.817011	89	0.353037	-0.0490838	0.0520825	0.937625	FALSE	FALSE	1
chr17	2001055	T	HIC1	ENSG00000177374.7	358	0.7282	-0.00748589	0.0215208	0.917292	FALSE	FALSE	0.817011	88	0.403503	0.0465966	0.0550156	0.947827	FALSE	FALSE	1
chr17	2002005	T	HIC1	ENSG00000177374.7	358	0.551775	-0.0128176	0.0215142	0.840264	FALSE	FALSE	0.817011	89	0.174528	0.0695662	0.0500961	0.88497	FALSE	FALSE	1
chr17	2005739	TC	HIC1	ENSG00000177374.7	359	0.89493	-0.00281871	0.0213248	0.972071	FALSE	FALSE	0.817011	88	0.192091	-0.0635448	0.0476534	0.892894	FALSE	FALSE	1
chr17	2006159	T	HIC1	ENSG00000177374.7							FALSE		88	0.66399	-0.0270961	0.061778	0.979121	FALSE	FALSE	1
chr17	2006621	TTTGT	HIC1	ENSG00000177374.7	359	0.518879	0.0138055	0.0213763	0.823206	FALSE	FALSE	0.817011	89	0.144767	0.0752024	0.0503098	0.869271	FALSE	FALSE	1
chr17	2007337	AA	HIC1	ENSG00000177374.7	353	0.978703	-0.000580326	0.0217208	0.994548	FALSE	FALSE	0.817011	81	0.882499	0.00923665	0.0618319	0.993889	FALSE	FALSE	1
chr17	2010295	A	HIC1	ENSG00000177374.7	359	0.488361	-0.0148047	0.0213396	0.806486	FALSE	FALSE	0.817011	89	0.144767	-0.0752024	0.0503098	0.869271	FALSE	FALSE	1
chr17	2010730	AAAC	HIC1	ENSG00000177374.7	359	0.312732	-0.0215021	0.0212641	0.68356	FALSE	FALSE	0.817011	88	0.915389	0.00600532	0.056065	0.995803	FALSE	FALSE	1
chr17	2012798	T	HIC1	ENSG00000177374.7	357	0.376968	0.0189664	0.0214356	0.734565	FALSE	FALSE	0.817011	89	0.452877	0.0417941	0.0549994	0.956023	FALSE	FALSE	1
chr17	2014837	A	HIC1	ENSG00000177374.7							FALSE		88	0.601493	-0.0294227	0.0557609	0.973343	FALSE	FALSE	1
chr17	2017682	TA	HIC1	ENSG00000177374.7	359	0.248413	-0.0251965	0.0217878	0.621535	FALSE	FALSE	0.817011	85	0.211579	-0.0719501	0.0562781	0.900654	FALSE	FALSE	1
chr17	2027137	A	HIC1	ENSG00000177374.7	359	0.00739767	-0.0575565	0.0213438	0.0765435	TRUE	FALSE	0.817011	89	0.787958	-0.0164725	0.0607332	0.989047	FALSE	FALSE	1
chr17	2031566	A	HIC1	ENSG00000177374.7	359	0.813603	0.00509141	0.021575	0.946778	FALSE	FALSE	0.817011	87	0.927991	-0.00573083	0.0628828	0.996219	FALSE	FALSE	1
chr17	2039066	T	HIC1	ENSG00000177374.7	358	0.0695251	0.0392247	0.0215344	0.331364	FALSE	FALSE	0.817011	87	0.516191	0.0350934	0.0534148	0.96351	FALSE	FALSE	1
chr17	2042501	CT	HIC1	ENSG00000177374.7							FALSE		89	0.398251	0.0417511	0.0487629	0.94688	FALSE	FALSE	1
chr17	2044696	AC	HIC1	ENSG00000177374.7	359	0.48602	0.0150927	0.021638	0.805135	FALSE	FALSE	0.817011	89	0.0931667	-0.0908745	0.052512	0.82948	FALSE	FALSE	1
chr17	2045944	A	HIC1	ENSG00000177374.7	355	0.459551	0.0160027	0.0216093	0.789847	FALSE	FALSE	0.817011	86	0.113487	-0.0838472	0.0513761	0.847421	FALSE	FALSE	1
chr17	2047749	T	HIC1	ENSG00000177374.7	359	0.526242	-0.0133399	0.0210246	0.827109	FALSE	FALSE	0.817011	89	0.715671	0.0172761	0.0470107	0.983448	FALSE	FALSE	1
chr17	2054011	C	HIC1	ENSG00000177374.7	359	0.248271	0.0249112	0.0215347	0.62141	FALSE	FALSE	0.817011	84	0.436498	-0.0472493	0.0598206	0.953794	FALSE	FALSE	1
chr17	2062003	T	HIC1	ENSG00000177374.7	358	0.227707	-0.0258491	0.021385	0.598887	FALSE	FALSE	0.817011							FALSE
chr17	2062502	T	HIC1	ENSG00000177374.7	359	0.990787	-0.000251126	0.0217297	0.99748	FALSE	FALSE	0.817011	89	0.881257	-0.00998319	0.0663011	0.993802	FALSE	FALSE	1
chr17	2066372	TG	HIC1	ENSG00000177374.7	359	0.902031	0.00269	0.0218345	0.974137	FALSE	FALSE	0.817011	86	0.688473	-0.022981	0.0567478	0.981332	FALSE	FALSE	1
chr17	2066653	AC	HIC1	ENSG00000177374.7	350	0.365076	-0.019767	0.0217904	0.725207	FALSE	FALSE	0.817011	76	0.743755	0.0253811	0.0765209	0.985708	FALSE	FALSE	1
chr17	2080073	TCAAA	HIC1	ENSG00000177374.7	359	0.491167	0.014808	0.0214828	0.808084	FALSE	FALSE	0.817011	86	0.738583	0.0215799	0.0640453	0.985499	FALSE	FALSE	1
chr17	2090183	A	HIC1	ENSG00000177374.7	352	0.408836	0.0183442	0.0221783	0.757178	FALSE	FALSE	0.817011	85	0.478576	-0.0399181	0.0555798	0.959138	FALSE	FALSE	1
chr17	2091671	T	HIC1	ENSG00000177374.7	357	0.569944	0.0122852	0.0216	0.849182	FALSE	FALSE	0.817011	85	0.251418	0.0742428	0.0633944	0.913458	FALSE	FALSE	1
chr17	2091841	TG	HIC1	ENSG00000177374.7	359	0.734364	0.00737916	0.0217264	0.919547	FALSE	FALSE	0.817011	89	0.279447	-0.06401	0.0581797	0.92128	FALSE	FALSE	1
chr17	2096757	ACAAG	HIC1	ENSG00000177374.7	359	0.718243	-0.00778923	0.0215681	0.913326	FALSE	FALSE	0.817011	89	0.616131	0.0288584	0.057001	0.974645	FALSE	FALSE	1
chr17	2100038	T	HIC1	ENSG00000177374.7	356	0.265267	0.0243897	0.0218522	0.639156	FALSE	FALSE	0.817011	81	0.70537	-0.0173592	0.0453694	0.982757	FALSE	FALSE	1
chr17	2106826	T	HIC1	ENSG00000177374.7	359	0.346996	0.0207133	0.0219909	0.711383	FALSE	FALSE	0.817011	88	0.135181	0.0894568	0.0583173	0.862708	FALSE	FALSE	1
chr17	2108064	GTTTT	HIC1	ENSG00000177374.7	359	0.0968137	-0.0355751	0.0213577	0.396724	FALSE	FALSE	0.817011							FALSE
chr17	2112513	AAAT	HIC1	ENSG00000177374.7	359	0.615058	0.0109158	0.0216847	0.870696	FALSE	FALSE	0.817011	86	0.294817	-0.0634867	0.0595055	0.9255	FALSE	FALSE	1
chr17	2114906	AAAAA	HIC1	ENSG00000177374.7	351	0.921026	0.00220862	0.0222583	0.979583	FALSE	FALSE	0.817011	86	0.155596	0.0929679	0.0637655	0.875279	FALSE	FALSE	1
chr17	2117098	T	HIC1	ENSG00000177374.7	359	0.121192	0.0338653	0.02179	0.445422	FALSE	FALSE	0.817011	89	0.238766	0.0612924	0.0510568	0.909176	FALSE	FALSE	1
chr17	2118898	T	HIC1	ENSG00000177374.7	359	0.82897	0.0048303	0.0223408	0.951822	FALSE	FALSE	0.817011	89	0.409069	0.0453641	0.0542299	0.949089	FALSE	FALSE	1
chr17	2119059	T	HIC1	ENSG00000177374.7	359	0.0953933	-0.0364586	0.0217944	0.393832	FALSE	FALSE	0.817011	89	0.256313	-0.0617497	0.0534252	0.915242	FALSE	FALSE	1
chr17	2121549	AC	HIC1	ENSG00000177374.7	359	0.112154	-0.0346952	0.0217766	0.428144	FALSE	FALSE	0.817011	89	0.0950909	-0.0840269	0.0488528	0.832184	FALSE	FALSE	1
chr17	2121583	CT	HIC1	ENSG00000177374.7	343	0.188646	-0.0303221	0.0230107	0.551101	FALSE	FALSE	0.817011							FALSE
chr17	2128818	A	HIC1	ENSG00000177374.7	354	0.153498	0.0316076	0.0220887	0.500767	FALSE	FALSE	0.817011	88	0.0262677	0.11692	0.0500997	0.689947	FALSE	FALSE	1
chr17	2130748	A	HIC1	ENSG00000177374.7	359	0.761596	0.00660234	0.0217425	0.928877	FALSE	FALSE	0.817011							FALSE
chr17	2131300	T	HIC1	ENSG00000177374.7	357	0.410614	-0.0181236	0.0219956	0.758354	FALSE	FALSE	0.817011	89	0.238845	-0.0645727	0.0537985	0.909183	FALSE	FALSE	1
chr17	2134887	T	HIC1	ENSG00000177374.7	359	0.773566	0.00631818	0.0219403	0.932968	FALSE	FALSE	0.817011							FALSE
chr17	2135997	TG	HIC1	ENSG00000177374.7	348	0.836807	-0.00448679	0.0217632	0.954257	FALSE	FALSE	0.817011	85	0.607053	-0.031101	0.0597932	0.973741	FALSE	FALSE	1
chr17	2139419	T	HIC1	ENSG00000177374.7	357	0.335848	0.0213628	0.0221618	0.702602	FALSE	FALSE	0.817011	82	0.514522	0.0435731	0.0658985	0.963299	FALSE	FALSE	1
chr17	2140672	A	HIC1	ENSG00000177374.7	357	0.269644	0.0242707	0.021946	0.643473	FALSE	FALSE	0.817011	89	0.112468	0.0799778	0.0490038	0.846748	FALSE	FALSE	1
chr17	2142521	ATCT	HIC1	ENSG00000177374.7	359	0.341353	-0.0211419	0.0221846	0.707063	FALSE	FALSE	0.817011	89	0.624237	-0.0287391	0.0581018	0.975392	FALSE	FALSE	1
chr17	2148859	A	HIC1	ENSG00000177374.7	359	0.374817	0.0195485	0.0219943	0.732827	FALSE	FALSE	0.817011	89	0.623304	0.0292706	0.0590167	0.975288	FALSE	FALSE	1
chr17	2155056	T	HIC1	ENSG00000177374.7	355	0.11278	0.0351945	0.0221278	0.429373	FALSE	FALSE	0.817011	88	0.169076	0.0718501	0.0510293	0.882375	FALSE	FALSE	1
chr17	2156039	T	HIC1	ENSG00000177374.7	357	0.17434	-0.0299458	0.0219928	0.531537	FALSE	FALSE	0.817011	88	0.596979	-0.0304044	0.0569103	0.972868	FALSE	FALSE	1
chr17	2158857	T	HIC1	ENSG00000177374.7	359	0.716411	-0.00793907	0.0218346	0.912586	FALSE	FALSE	0.817011							FALSE
chr17	2158901	A	HIC1	ENSG00000177374.7	358	0.0959447	-0.0358769	0.0214823	0.394871	FALSE	FALSE	0.817011	89	0.873702	-0.00910218	0.0568048	0.993527	FALSE	FALSE	1
chr17	44756618	A	HIGD1B	ENSG00000131097.1	359	0.211884	0.0646688	0.0516916	0.580285	FALSE	FALSE	0.631639	89	0.619182	-0.0827743	0.164926	0.974861	FALSE	FALSE	0.962661
chr17	44756771	A	HIGD1B	ENSG00000131097.1	357	0.903454	0.0063534	0.0523337	0.974585	FALSE	FALSE	0.631639	89	0.0617063	-0.25864	0.133575	0.789307	FALSE	FALSE	0.962661
chr17	44761821	TG	HIGD1B	ENSG00000131097.1	359	0.655046	-0.0234432	0.0524212	0.887907	FALSE	FALSE	0.631639							FALSE
chr17	44762970	A	HIGD1B	ENSG00000131097.1	358	0.656443	0.0233736	0.0524928	0.888469	FALSE	FALSE	0.631639	87	0.0416091	-0.283498	0.133182	0.743826	FALSE	FALSE	0.962661
chr17	44771298	A	HIGD1B	ENSG00000131097.1	359	0.220675	0.0635978	0.0518203	0.590728	FALSE	FALSE	0.631639	88	0.876503	-0.0316132	0.201753	0.993577	FALSE	FALSE	0.962661
chr17	44774092	A	HIGD1B	ENSG00000131097.1	359	0.168891	-0.0720919	0.0522754	0.523912	FALSE	FALSE	0.631639	89	0.98742	0.00231868	0.145912	0.999215	FALSE	FALSE	0.962661
chr17	44784186	A	HIGD1B	ENSG00000131097.1	359	0.447901	0.0406868	0.0535415	0.782755	FALSE	FALSE	0.631639	89	0.0900751	0.275315	0.157514	0.82527	FALSE	FALSE	0.962661
chr17	44784275	A	HIGD1B	ENSG00000131097.1	359	0.2552	0.0596788	0.052351	0.62871	FALSE	FALSE	0.631639	89	0.410606	-0.118777	0.142462	0.949356	FALSE	FALSE	0.962661
chr17	44788904	TATTT	HIGD1B	ENSG00000131097.1	354	0.0987056	0.0869282	0.0524815	0.400872	FALSE	FALSE	0.631639	85	0.825462	0.0423069	0.190057	0.9911	FALSE	FALSE	0.962661
chr17	44791138	T	HIGD1B	ENSG00000131097.1	358	0.481649	-0.0364046	0.0516723	0.802616	FALSE	FALSE	0.631639	86	0.143651	0.270495	0.17997	0.868263	FALSE	FALSE	0.962661
chr17	44791905	T	HIGD1B	ENSG00000131097.1	357	0.249123	-0.059892	0.051867	0.622358	FALSE	FALSE	0.631639	87	0.0852351	0.253795	0.142594	0.820745	FALSE	FALSE	0.962661
chr17	44792226	A	HIGD1B	ENSG00000131097.1							FALSE		87	0.0626082	0.315195	0.162984	0.791239	FALSE	FALSE	0.962661
chr17	44796805	AC	HIGD1B	ENSG00000131097.1	348	0.709206	-0.0202611	0.0542773	0.909771	FALSE	FALSE	0.631639							FALSE
chr17	44799558	A	HIGD1B	ENSG00000131097.1	359	0.345328	0.0499399	0.052837	0.710008	FALSE	FALSE	0.631639							FALSE
chr17	44800934	A	HIGD1B	ENSG00000131097.1							FALSE		87	0.326316	0.172237	0.172601	0.932965	FALSE	FALSE	0.962661
chr17	44801600	T	HIGD1B	ENSG00000131097.1							FALSE		88	0.830743	-0.0353827	0.164144	0.991625	FALSE	FALSE	0.962661
chr17	44804301	A	HIGD1B	ENSG00000131097.1	359	0.0976358	-0.0848504	0.0510663	0.39849	FALSE	FALSE	0.631639							FALSE
chr17	44806402	T	HIGD1B	ENSG00000131097.1	351	0.431965	0.0409002	0.0519753	0.772545	FALSE	FALSE	0.631639	81	0.148455	-0.245728	0.164581	0.871689	FALSE	FALSE	0.962661
chr17	44808428	TA	HIGD1B	ENSG00000131097.1	355	0.134162	0.0793359	0.052821	0.468652	FALSE	FALSE	0.631639	81	0.00517453	-0.451184	0.14667	0.498493	TRUE	FALSE	0.962661
chr17	44809080	CAAAA	HIGD1B	ENSG00000131097.1	359	0.221376	-0.0637991	0.0520635	0.591479	FALSE	FALSE	0.631639							FALSE
chr17	44811382	T	HIGD1B	ENSG00000131097.1	346	0.0161863	0.12626	0.0521979	0.133149	FALSE	FALSE	0.631639	83	0.787661	-0.0425226	0.156251	0.989022	FALSE	FALSE	0.962661
chr17	44818509	A	HIGD1B	ENSG00000131097.1	357	0.985525	0.000951217	0.0523861	0.996175	FALSE	FALSE	0.631639	89	0.985872	-0.00327917	0.183744	0.999135	FALSE	FALSE	0.962661
chr17	44819660	AAAT	HIGD1B	ENSG00000131097.1	356	0.312742	0.0527587	0.0521747	0.68357	FALSE	FALSE	0.631639	83	0.176597	-0.220056	0.15842	0.885675	FALSE	FALSE	0.962661
chr17	44824876	T	HIGD1B	ENSG00000131097.1	359	0.0346728	0.108311	0.0510478	0.219538	FALSE	FALSE	0.631639	88	0.0963555	-0.234807	0.136926	0.833178	FALSE	FALSE	0.962661
chr17	44825775	A	HIGD1B	ENSG00000131097.1	358	0.217388	0.064691	0.0523351	0.586897	FALSE	FALSE	0.631639	88	0.915058	-0.018589	0.172866	0.995802	FALSE	FALSE	0.962661
chr17	44833224	GG	HIGD1B	ENSG00000131097.1	357	0.774947	0.0150517	0.0525974	0.933392	FALSE	FALSE	0.631639	80	0.747067	0.0596966	0.182889	0.985811	FALSE	FALSE	0.962661
chr17	44835450	A	HIGD1B	ENSG00000131097.1	349	0.0969403	-0.0874194	0.052497	0.397014	FALSE	FALSE	0.631639	84	0.487114	0.104121	0.14778	0.96031	FALSE	FALSE	0.962661
chr17	44837188	A	HIGD1B	ENSG00000131097.1	358	0.0064219	-0.139783	0.0509297	0.0690153	TRUE	FALSE	0.631639	86	0.0220688	0.363101	0.150107	0.668392	FALSE	FALSE	0.962661
chr17	44837358	A	HIGD1B	ENSG00000131097.1	359	0.201472	0.0665965	0.0520221	0.567687	FALSE	FALSE	0.631639	89	0.378178	-0.124029	0.138789	0.942877	FALSE	FALSE	0.962661
chr17	44839078	TA	HIGD1B	ENSG00000131097.1	358	0.151585	-0.0743224	0.0516988	0.497719	FALSE	FALSE	0.631639	88	0.108931	-0.246764	0.149506	0.844564	FALSE	FALSE	0.962661
chr17	44839090	TG	HIGD1B	ENSG00000131097.1	358	0.176155	-0.0701306	0.0517234	0.534098	FALSE	FALSE	0.631639	88	0.108931	-0.246764	0.149506	0.844564	FALSE	FALSE	0.962661
chr17	44839242	T	HIGD1B	ENSG00000131097.1	359	0.201472	-0.0665965	0.0520221	0.567687	FALSE	FALSE	0.631639	88	0.320264	0.1417	0.140282	0.931747	FALSE	FALSE	0.962661
chr17	44845259	A	HIGD1B	ENSG00000131097.1	353	0.128218	-0.0801073	0.0525143	0.458079	FALSE	FALSE	0.631639							FALSE
chr17	44846784	A	HIGD1B	ENSG00000131097.1	355	0.0842702	0.0897604	0.0518183	0.368375	FALSE	FALSE	0.631639	86	0.915388	0.0151856	0.141689	0.995803	FALSE	FALSE	0.962661
chr17	44852887	T	HIGD1B	ENSG00000131097.1	359	0.273205	0.0575315	0.0524104	0.646903	FALSE	FALSE	0.631639							FALSE
chr17	44855954	A	HIGD1B	ENSG00000131097.1	358	0.0965527	-0.0858704	0.0515117	0.396193	FALSE	FALSE	0.631639	88	0.997875	-0.000426266	0.158762	0.99984	FALSE	FALSE	0.962661
chr17	44856759	A	HIGD1B	ENSG00000131097.1	355	0.54906	0.0312339	0.0520692	0.838805	FALSE	FALSE	0.631639	86	0.989571	0.00215333	0.163329	0.999383	FALSE	FALSE	0.962661
chr17	44859642	CA	HIGD1B	ENSG00000131097.1	351	0.185229	-0.0693764	0.0522437	0.546572	FALSE	FALSE	0.631639	67	0.0587391	0.550302	0.258013	0.784428	FALSE	FALSE	0.962661
chr17	44860596	T	HIGD1B	ENSG00000131097.1	357	0.473604	-0.0394377	0.054963	0.798015	FALSE	FALSE	0.631639	88	0.155748	0.283997	0.1952	0.875468	FALSE	FALSE	0.962661
chr17	44863105	C	HIGD1B	ENSG00000131097.1	356	0.230482	-0.0638195	0.0531136	0.601846	FALSE	FALSE	0.631639	86	0.470882	-0.136627	0.187006	0.958256	FALSE	FALSE	0.962661
chr17	44868173	T	HIGD1B	ENSG00000131097.1	358	0.0467591	0.101011	0.0505894	0.263269	FALSE	FALSE	0.631639							FALSE
chr17	44871018	A	HIGD1B	ENSG00000131097.1	359	0.165166	0.0727431	0.0522852	0.518347	FALSE	FALSE	0.631639							FALSE
chr17	44877811	AAC	HIGD1B	ENSG00000131097.1	359	0.0509841	-0.0983699	0.0502038	0.277095	FALSE	FALSE	0.631639	88	0.884492	-0.0214463	0.146413	0.993951	FALSE	FALSE	0.962661
chr17	44884520	A	HIGD1B	ENSG00000131097.1	359	0.254002	0.0603382	0.0527958	0.627441	FALSE	FALSE	0.631639	87	0.510267	0.11689	0.175413	0.963097	FALSE	FALSE	0.962661
chr17	44890170	ATTTTTGT	HIGD1B	ENSG00000131097.1	359	0.323543	-0.0519808	0.0525686	0.692589	FALSE	FALSE	0.631639							FALSE
chr17	44890396	T	HIGD1B	ENSG00000131097.1	359	0.0577992	-0.0996354	0.0523166	0.298129	FALSE	FALSE	0.631639	88	0.159397	0.234884	0.162915	0.877889	FALSE	FALSE	0.962661
chr17	44893121	T	HIGD1B	ENSG00000131097.1	356	0.812033	0.0129259	0.0543072	0.946285	FALSE	FALSE	0.631639							FALSE
chr17	44893768	G	HIGD1B	ENSG00000131097.1	329	0.222969	-0.0673963	0.0551768	0.593357	FALSE	FALSE	0.631639	78	0.531552	-0.102081	0.160467	0.965822	FALSE	FALSE	0.962661
chr17	44894068	A	HIGD1B	ENSG00000131097.1	359	0.0635633	0.0972205	0.0522108	0.314993	FALSE	FALSE	0.631639	88	0.80058	0.041028	0.161037	0.98976	FALSE	FALSE	0.962661
chr17	44908861	AAGC	HIGD1B	ENSG00000131097.1	358	0.793337	-0.0144478	0.0550996	0.940211	FALSE	FALSE	0.631639	89	0.124307	0.280242	0.177547	0.856235	FALSE	FALSE	0.962661
chr17	44908899	AAGG	HIGD1B	ENSG00000131097.1	356	0.418628	-0.0429943	0.0530844	0.763804	FALSE	FALSE	0.631639	89	0.133502	0.291641	0.189433	0.861624	FALSE	FALSE	0.962661
chr17	44912109	T	HIGD1B	ENSG00000131097.1							FALSE		86	0.583724	-0.0929536	0.167741	0.971329	FALSE	FALSE	0.962661
chr17	44914366	CA	HIGD1B	ENSG00000131097.1	359	0.831729	0.0109113	0.0513065	0.952769	FALSE	FALSE	0.631639	89	0.0319482	-0.295269	0.131638	0.71425	FALSE	FALSE	0.962661
chr17	44915994	A	HIGD1B	ENSG00000131097.1	358	0.0205033	0.117951	0.0506374	0.156025	FALSE	FALSE	0.631639	85	0.286172	-0.202206	0.185969	0.923131	FALSE	FALSE	0.962661
chr17	44937013	T	HIGD1B	ENSG00000131097.1	358	0.349094	0.0494591	0.0527389	0.713015	FALSE	FALSE	0.631639							FALSE
chr17	44937977	TA	HIGD1B	ENSG00000131097.1	356	0.0216396	-0.119108	0.0515901	0.161735	FALSE	FALSE	0.631639	78	0.465518	-0.108807	0.146378	0.957648	FALSE	FALSE	0.962661
chr17	44941330	T	HIGD1B	ENSG00000131097.1	357	0.116522	0.0814816	0.0517645	0.436664	FALSE	FALSE	0.631639	89	0.36539	-0.160097	0.174362	0.939909	FALSE	FALSE	0.962661
chr17	44946061	A	HIGD1B	ENSG00000131097.1	359	0.158951	-0.0742739	0.0525983	0.509003	FALSE	FALSE	0.631639	88	0.450389	-0.111461	0.145809	0.955725	FALSE	FALSE	0.962661
chr17	55168198	TG	HLF	ENSG00000108924.7	356	0.357532	-0.0483165	0.0524324	0.719621	FALSE	FALSE	0.613819							FALSE
chr17	55168246	CA	HLF	ENSG00000108924.7	359	0.617799	0.0257176	0.0514879	0.871934	FALSE	FALSE	0.613819	89	0.110057	-0.242055	0.147275	0.845266	TRUE	FALSE	1
chr17	55182798	AAC	HLF	ENSG00000108924.7	359	0.768138	-0.0153389	0.0519826	0.931103	FALSE	FALSE	0.613819	89	0.971954	-0.0056228	0.158685	0.998238	TRUE	FALSE	1
chr17	55197743	A	HLF	ENSG00000108924.7	357	0.874567	-0.00824007	0.0521539	0.966051	FALSE	FALSE	0.613819	88	0.735222	0.0636727	0.18659	0.98532	TRUE	FALSE	1
chr17	55202096	AC	HLF	ENSG00000108924.7	358	0.235522	0.0636098	0.0535152	0.607475	FALSE	FALSE	0.613819	87	0.566732	-0.0969139	0.167304	0.969372	TRUE	FALSE	1
chr17	55204814	AC	HLF	ENSG00000108924.7	348	0.41101	-0.0425052	0.0516277	0.758688	FALSE	FALSE	0.613819	75	0.604756	0.131197	0.249039	0.973633	TRUE	FALSE	1
chr17	55205544	CA	HLF	ENSG00000108924.7	359	0.585856	-0.0280825	0.0514864	0.856956	FALSE	FALSE	0.613819							FALSE
chr17	55208533	GGAA	HLF	ENSG00000108924.7	336	0.240746	0.0665884	0.0566407	0.613249	FALSE	FALSE	0.613819	76	0.0620599	0.385566	0.194474	0.7901	TRUE	FALSE	1
chr17	55208921	A	HLF	ENSG00000108924.7							FALSE		87	0.539418	0.0976061	0.157226	0.96674	TRUE	FALSE	1
chr17	55213519	A	HLF	ENSG00000108924.7							FALSE		89	0.424199	-0.137864	0.170305	0.951554	TRUE	FALSE	1
chr17	55215683	A	HLF	ENSG00000108924.7	359	0.573909	0.028452	0.0505438	0.851123	FALSE	FALSE	0.613819	85	0.0724112	-0.317445	0.170033	0.804556	TRUE	FALSE	1
chr17	55228296	CATAG	HLF	ENSG00000108924.7	355	0.721882	0.0181039	0.0508135	0.914727	FALSE	FALSE	0.613819	85	0.29816	-0.190235	0.17945	0.925849	TRUE	FALSE	1
chr17	55230233	TC	HLF	ENSG00000108924.7	359	0.00760218	0.136271	0.0507092	0.0780821	TRUE	FALSE	0.613819							FALSE
chr17	55231760	TC	HLF	ENSG00000108924.7							FALSE		82	0.737106	0.0737799	0.217351	0.985433	TRUE	FALSE	1
chr17	55231774	AC	HLF	ENSG00000108924.7	354	0.911286	-0.00603769	0.0541441	0.976763	FALSE	FALSE	0.613819							FALSE
chr17	55236564	T	HLF	ENSG00000108924.7	356	0.461737	0.0375996	0.0510213	0.791232	FALSE	FALSE	0.613819							FALSE
chr17	55237667	A	HLF	ENSG00000108924.7	358	0.703711	-0.0199871	0.052504	0.907612	FALSE	FALSE	0.613819	86	0.760332	-0.0492874	0.160058	0.986751	TRUE	FALSE	1
chr17	55239047	GCT	HLF	ENSG00000108924.7	354	0.401228	0.0428737	0.0510015	0.751957	FALSE	FALSE	0.613819	88	0.251685	0.20942	0.179288	0.913492	TRUE	FALSE	1
chr17	55249676	T	HLF	ENSG00000108924.7	359	0.641732	-0.0238833	0.0512794	0.882447	FALSE	FALSE	0.613819	89	0.0402895	-0.308538	0.144339	0.740235	TRUE	FALSE	1
chr17	55264749	A	HLF	ENSG00000108924.7	359	0.99052	0.000617575	0.0519362	0.997418	FALSE	FALSE	0.613819	86	0.646844	-0.0797344	0.172225	0.977415	TRUE	FALSE	1
chr17	55268738	T	HLF	ENSG00000108924.7	359	0.937567	-0.00404665	0.0516195	0.983874	FALSE	FALSE	0.613819	88	0.0418068	0.420044	0.197818	0.743884	TRUE	FALSE	1
chr17	55273756	T	HLF	ENSG00000108924.7	358	0.169219	-0.0702052	0.0509462	0.524363	FALSE	FALSE	0.613819	89	0.284201	0.183176	0.168175	0.92269	TRUE	FALSE	1
chr17	55288756	A	HLF	ENSG00000108924.7	359	0.203557	-0.0635696	0.0498881	0.570308	FALSE	FALSE	0.613819	89	0.525846	0.102629	0.160014	0.964979	TRUE	FALSE	1
chr17	55306537	AG	HLF	ENSG00000108924.7	358	0.603673	-0.0264486	0.0508947	0.865747	FALSE	FALSE	0.613819	84	0.308999	0.226485	0.218434	0.928487	TRUE	FALSE	1
chr17	55307831	A	HLF	ENSG00000108924.7	359	0.414547	-0.041558	0.0508638	0.76109	FALSE	FALSE	0.613819	89	0.411903	0.122961	0.147894	0.949475	TRUE	FALSE	1
chr17	55313352	GT	HLF	ENSG00000108924.7	357	0.891947	-0.00699451	0.0514466	0.971241	FALSE	FALSE	0.613819	87	0.779835	0.050659	0.179605	0.988475	TRUE	FALSE	1
chr17	55324790	AG	HLF	ENSG00000108924.7	357	0.504003	-0.0343827	0.0513933	0.815182	FALSE	FALSE	0.613819	87	0.219567	-0.185484	0.147928	0.903167	TRUE	FALSE	1
chr17	55341109	T	HLF	ENSG00000108924.7	359	0.212723	-0.063418	0.0507851	0.5814	FALSE	FALSE	0.613819	88	0.374199	-0.168428	0.186801	0.941903	TRUE	FALSE	1
chr17	55350338	AAAT	HLF	ENSG00000108924.7	359	0.0686441	-0.0951999	0.0520992	0.329047	FALSE	FALSE	0.613819	86	0.290267	-0.169745	0.157579	0.924273	TRUE	FALSE	1
chr17	55353043	A	HLF	ENSG00000108924.7	359	0.423208	-0.0412431	0.0514281	0.766992	FALSE	FALSE	0.613819	86	0.292535	0.153591	0.143268	0.924882	TRUE	FALSE	1
chr17	55353132	A	HLF	ENSG00000108924.7	359	0.3661	-0.0481114	0.0531521	0.726034	FALSE	FALSE	0.613819	87	0.880236	0.0244556	0.160935	0.993728	TRUE	FALSE	1
chr17	55355182	TG	HLF	ENSG00000108924.7	355	0.305309	0.0526049	0.0512278	0.677001	FALSE	FALSE	0.613819	81	0.0841276	-0.341182	0.18934	0.819765	TRUE	FALSE	1
chr17	55358931	A	HLF	ENSG00000108924.7							FALSE		89	0.0296704	0.314594	0.138214	0.704924	TRUE	FALSE	1
chr17	55361001	AC	HLF	ENSG00000108924.7	358	0.871804	0.00824559	0.0510549	0.965219	FALSE	FALSE	0.613819	87	0.832235	0.0346096	0.161962	0.991709	TRUE	FALSE	1
chr17	55363309	AC	HLF	ENSG00000108924.7	356	0.885917	-0.00746822	0.0520087	0.96948	FALSE	FALSE	0.613819	85	0.473646	-0.116133	0.159882	0.958555	TRUE	FALSE	1
chr17	55365973	AAAC	HLF	ENSG00000108924.7	359	0.265758	0.0577246	0.0517733	0.639687	FALSE	FALSE	0.613819							FALSE
chr17	55372227	A	HLF	ENSG00000108924.7	359	0.898941	0.00650849	0.0512054	0.973295	FALSE	FALSE	0.613819	86	0.348007	-0.160574	0.16833	0.937	TRUE	FALSE	1
chr17	55378723	A	HLF	ENSG00000108924.7							FALSE		87	0.60238	-0.0777166	0.147597	0.973433	TRUE	FALSE	1
chr17	55379821	A	HLF	ENSG00000108924.7	358	0.667587	-0.0221464	0.0515172	0.89312	FALSE	FALSE	0.613819	89	0.541551	0.0933945	0.15135	0.966921	TRUE	FALSE	1
chr17	55389961	T	HLF	ENSG00000108924.7							FALSE		86	0.790375	0.039742	0.14813	0.989154	TRUE	FALSE	1
chr17	55393252	A	HLF	ENSG00000108924.7	357	0.655905	-0.0238089	0.0533809	0.888257	FALSE	FALSE	0.613819	88	0.286208	-0.17013	0.156776	0.923151	TRUE	FALSE	1
chr17	55398112	A	HLF	ENSG00000108924.7	355	0.718287	-0.0188485	0.0521986	0.91334	FALSE	FALSE	0.613819	86	0.183598	0.205439	0.150806	0.88911	TRUE	FALSE	1
chr17	55400548	A	HLF	ENSG00000108924.7	359	0.846934	0.00998915	0.0517042	0.957518	FALSE	FALSE	0.613819	86	0.692094	0.0790628	0.197662	0.981704	TRUE	FALSE	1
chr17	55407300	AAAT	HLF	ENSG00000108924.7	357	0.294854	0.054101	0.0515559	0.667816	FALSE	FALSE	0.613819	86	0.0856497	-0.261136	0.146751	0.821232	TRUE	FALSE	1
chr17	55411694	G	HLF	ENSG00000108924.7	359	0.696325	-0.0199451	0.051055	0.904774	FALSE	FALSE	0.613819	87	0.354016	0.137431	0.145985	0.937818	TRUE	FALSE	1
chr17	55414556	TC	HLF	ENSG00000108924.7	356	0.253221	0.0596114	0.0520729	0.626657	FALSE	FALSE	0.613819	78	0.598403	-0.147644	0.276071	0.972932	TRUE	FALSE	1
chr17	55415277	A	HLF	ENSG00000108924.7							FALSE		89	0.993599	-0.00156547	0.19362	0.999648	TRUE	FALSE	1
chr17	55422952	CT	HLF	ENSG00000108924.7	359	0.548235	-0.0313047	0.0520805	0.838464	FALSE	FALSE	0.613819	87	0.273566	-0.192533	0.172625	0.919701	TRUE	FALSE	1
chr17	55422973	CA	HLF	ENSG00000108924.7	358	0.426969	-0.0413212	0.0519459	0.769271	FALSE	FALSE	0.613819	87	0.223789	-0.207703	0.167206	0.904195	TRUE	FALSE	1
chr17	55423791	T	HLF	ENSG00000108924.7	359	0.628216	-0.0252377	0.0520651	0.876487	FALSE	FALSE	0.613819	84	0.818452	-0.0478688	0.206522	0.990879	TRUE	FALSE	1
chr17	55424045	A	HLF	ENSG00000108924.7	358	0.0385256	-0.104723	0.050388	0.234235	FALSE	FALSE	0.613819	87	0.0886206	-0.250002	0.142055	0.824112	TRUE	FALSE	1
chr17	75041355	A	HN1	ENSG00000189159.9							FALSE		89	0.74305	-0.0371519	0.112354	0.985708	FALSE	FALSE	0.684082
chr17	75041448	A	HN1	ENSG00000189159.9	351	0.403263	-0.0214627	0.0256419	0.753333	TRUE	FALSE	1	82	0.712712	0.0369688	0.0992642	0.983174	FALSE	FALSE	0.684082
chr17	75044024	T	HN1	ENSG00000189159.9							FALSE		89	0.708527	-0.0409331	0.108523	0.982903	FALSE	FALSE	0.684082
chr17	75050977	T	HN1	ENSG00000189159.9							FALSE		89	0.380977	0.0913679	0.10285	0.943423	FALSE	FALSE	0.684082
chr17	75051584	T	HN1	ENSG00000189159.9							FALSE		89	0.15752	0.152833	0.105594	0.876574	FALSE	FALSE	0.684082
chr17	75053446	T	HN1	ENSG00000189159.9							FALSE		89	0.643933	-0.0549192	0.117696	0.977234	FALSE	FALSE	0.684082
chr17	75058325	A	HN1	ENSG00000189159.9							FALSE		88	0.660504	-0.0434518	0.0979809	0.978803	FALSE	FALSE	0.684082
chr17	75060232	T	HN1	ENSG00000189159.9							FALSE		88	0.481815	-0.0723215	0.101581	0.959446	FALSE	FALSE	0.684082
chr17	75062699	AA	HN1	ENSG00000189159.9	356	0.64554	-0.0116143	0.0252247	0.884047	TRUE	FALSE	1	70	0.224878	0.203772	0.159913	0.90478	FALSE	FALSE	0.684082
chr17	75066177	T	HN1	ENSG00000189159.9	357	0.194057	0.0331901	0.0254998	0.558067	TRUE	FALSE	1	87	0.475129	-0.0699028	0.0966511	0.958802	FALSE	FALSE	0.684082
chr17	75068660	A	HN1	ENSG00000189159.9	357	0.273606	0.0271863	0.0247868	0.647307	TRUE	FALSE	1	89	0.217131	0.132556	0.105285	0.902273	FALSE	FALSE	0.684082
chr17	75069582	A	HN1	ENSG00000189159.9	359	0.392284	-0.0208624	0.0243517	0.74559	TRUE	FALSE	1	87	0.896556	-0.011245	0.0857613	0.994805	FALSE	FALSE	0.684082
chr17	75073282	T	HN1	ENSG00000189159.9	359	0.622605	-0.0121141	0.0245887	0.873986	TRUE	FALSE	1	88	0.391502	0.0894356	0.102913	0.945551	FALSE	FALSE	0.684082
chr17	75075200	A	HN1	ENSG00000189159.9	356	0.470182	0.0183879	0.0254291	0.796074	TRUE	FALSE	1	87	0.0804909	0.154268	0.0852804	0.815937	FALSE	FALSE	0.684082
chr17	75075530	AC	HN1	ENSG00000189159.9	359	0.792679	0.00654703	0.0248873	0.940004	TRUE	FALSE	1	82	0.3492	0.0935756	0.098084	0.937158	FALSE	FALSE	0.684082
chr17	75075916	A	HN1	ENSG00000189159.9	359	0.459972	0.0187879	0.0253945	0.790156	TRUE	FALSE	1							FALSE
chr17	75079987	T	HN1	ENSG00000189159.9	359	0.894419	-0.00334142	0.0251563	0.971926	TRUE	FALSE	1	89	0.966144	-0.00505211	0.118101	0.998191	FALSE	FALSE	0.684082
chr17	75083266	A	HN1	ENSG00000189159.9	358	0.909052	0.00287659	0.0251603	0.976202	TRUE	FALSE	1							FALSE
chr17	75083445	TAAAA	HN1	ENSG00000189159.9							FALSE		86	0.365311	-0.105804	0.11504	0.939908	FALSE	FALSE	0.684082
chr17	75083765	A	HN1	ENSG00000189159.9							FALSE		89	0.310457	0.0916097	0.08889	0.928692	FALSE	FALSE	0.684082
chr17	75084865	AT	HN1	ENSG00000189159.9	359	0.52881	0.0154311	0.0244723	0.828412	TRUE	FALSE	1							FALSE
chr17	75085285	A	HN1	ENSG00000189159.9	358	0.797903	0.00629326	0.0245553	0.94179	TRUE	FALSE	1	87	0.425837	-0.128265	0.158877	0.951912	FALSE	FALSE	0.684082
chr17	75089756	A	HN1	ENSG00000189159.9	355	0.696908	0.00994057	0.0254969	0.905022	TRUE	FALSE	1	87	0.0452288	-0.210919	0.100935	0.752766	FALSE	FALSE	0.684082
chr17	75089986	T	HN1	ENSG00000189159.9	359	0.468119	-0.018788	0.0258624	0.79489	TRUE	FALSE	1	89	0.25383	0.115823	0.0996755	0.914568	FALSE	FALSE	0.684082
chr17	75090444	TTTCT	HN1	ENSG00000189159.9	355	0.717699	0.00927256	0.0256234	0.913086	TRUE	FALSE	1	85	0.920718	-0.00834847	0.0831265	0.995859	FALSE	FALSE	0.684082
chr17	75092028	GG	HN1	ENSG00000189159.9	352	0.676549	-0.0103276	0.0247312	0.896887	TRUE	FALSE	1	77	0.615307	-0.0672444	0.131729	0.974622	FALSE	FALSE	0.684082
chr17	75092361	T	HN1	ENSG00000189159.9							FALSE		87	0.591256	0.0590527	0.108786	0.972115	FALSE	FALSE	0.684082
chr17	75094685	A	HN1	ENSG00000189159.9	358	0.71139	-0.00918768	0.0248088	0.910617	TRUE	FALSE	1	88	0.198158	0.153402	0.116656	0.895677	FALSE	FALSE	0.684082
chr17	75095665	T	HN1	ENSG00000189159.9							FALSE		89	0.207616	-0.166322	0.129317	0.899086	FALSE	FALSE	0.684082
chr17	75096523	T	HN1	ENSG00000189159.9							FALSE		88	0.170614	-0.178217	0.127044	0.883171	FALSE	FALSE	0.684082
chr17	75098693	TTTG	HN1	ENSG00000189159.9	359	0.548492	-0.0153528	0.0255583	0.838584	TRUE	FALSE	1	89	0.205427	-0.147554	0.114159	0.898061	FALSE	FALSE	0.684082
chr17	75102731	T	HN1	ENSG00000189159.9							FALSE		88	0.521976	-0.0568598	0.0877933	0.964403	FALSE	FALSE	0.684082
chr17	75102899	T	HN1	ENSG00000189159.9	358	0.458914	0.0189377	0.0255366	0.78947	TRUE	FALSE	1	89	0.240207	0.136335	0.113924	0.909703	FALSE	FALSE	0.684082
chr17	75103334	T	HN1	ENSG00000189159.9	358	0.885153	-0.00363561	0.0251491	0.96925	TRUE	FALSE	1	89	0.404473	-0.082986	0.0982269	0.948094	FALSE	FALSE	0.684082
chr17	75111584	A	HN1	ENSG00000189159.9							FALSE		89	0.710721	-0.0510656	0.136465	0.983079	FALSE	FALSE	0.684082
chr17	75112743	T	HN1	ENSG00000189159.9	358	0.414561	0.0203765	0.02494	0.761104	TRUE	FALSE	1							FALSE
chr17	75113007	TTTTT	HN1	ENSG00000189159.9	359	0.904831	0.0029917	0.0250014	0.974933	TRUE	FALSE	1	86	0.637262	0.0525778	0.110333	0.976699	FALSE	FALSE	0.684082
chr17	75118123	A	HN1	ENSG00000189159.9							FALSE		86	0.0552483	-0.21105	0.105666	0.777631	FALSE	FALSE	0.684082
chr17	75119142	GTACACTG	HN1	ENSG00000189159.9	359	0.181947	0.0324778	0.0242759	0.541998	TRUE	FALSE	1	89	0.030756	-0.217847	0.0963891	0.710003	FALSE	FALSE	0.684082
chr17	75119447	T	HN1	ENSG00000189159.9	341	0.871241	-0.00411017	0.0253355	0.965084	TRUE	FALSE	1	84	0.10575	-0.210597	0.125832	0.842269	FALSE	FALSE	0.684082
chr17	75119616	T	HN1	ENSG00000189159.9	359	0.446113	-0.019139	0.0250868	0.781636	TRUE	FALSE	1	89	0.0630644	-0.172945	0.089808	0.791792	FALSE	FALSE	0.684082
chr17	75120814	A	HN1	ENSG00000189159.9	358	0.421062	-0.0199118	0.0247143	0.765589	TRUE	FALSE	1	88	0.0362444	0.222866	0.101807	0.728583	FALSE	FALSE	0.684082
chr17	75123033	T	HN1	ENSG00000189159.9	359	0.411874	0.0198061	0.0241027	0.759279	TRUE	FALSE	1							FALSE
chr17	75123206	T	HN1	ENSG00000189159.9							FALSE		88	0.816289	0.0245465	0.104763	0.990762	FALSE	FALSE	0.684082
chr17	75123357	T	HN1	ENSG00000189159.9							FALSE		89	0.0175894	-0.217152	0.0867369	0.639601	FALSE	FALSE	0.684082
chr17	75126574	T	HN1	ENSG00000189159.9							FALSE		89	0.482414	0.0851418	0.119799	0.959555	FALSE	FALSE	0.684082
chr17	75132115	T	HN1	ENSG00000189159.9	356	0.914149	0.00271059	0.0251219	0.977574	TRUE	FALSE	1							FALSE
chr17	75134135	A	HN1	ENSG00000189159.9	359	0.572651	0.0136703	0.0242051	0.850441	TRUE	FALSE	1							FALSE
chr17	75135959	A	HN1	ENSG00000189159.9							FALSE		89	0.733159	0.0423567	0.12316	0.985204	FALSE	FALSE	0.684082
chr17	75137320	GTTT	HN1	ENSG00000189159.9	359	0.295268	-0.0255669	0.0243854	0.6682	TRUE	FALSE	1	89	0.00111614	-0.414057	0.115609	0.313362	TRUE	FALSE	0.684082
chr17	75137523	T	HN1	ENSG00000189159.9							FALSE		87	0.176428	-0.147201	0.106323	0.885598	FALSE	FALSE	0.684082
chr17	75138411	T	HN1	ENSG00000189159.9	358	0.143294	-0.0356917	0.024322	0.484405	TRUE	FALSE	1	85	0.616175	0.0564679	0.111392	0.974645	FALSE	FALSE	0.684082
chr17	75140278	A	HN1	ENSG00000189159.9	359	0.499898	-0.0167564	0.0248072	0.812868	TRUE	FALSE	1							FALSE
chr17	75142886	AC	HN1	ENSG00000189159.9	359	0.295268	0.0255669	0.0243854	0.6682	TRUE	FALSE	1	89	0.699158	0.0471847	0.121002	0.982441	FALSE	FALSE	0.684082
chr17	75149862	TA	HN1	ENSG00000189159.9	356	0.785506	-0.00687648	0.0252444	0.93733	TRUE	FALSE	1	85	0.407395	0.0878064	0.10439	0.948699	FALSE	FALSE	0.684082
chr17	75151338	AAT	HN1	ENSG00000189159.9	359	0.0803297	-0.0429909	0.0245008	0.359169	TRUE	FALSE	1							FALSE
chr17	75155683	T	HN1	ENSG00000189159.9							FALSE		88	0.466612	0.113035	0.153354	0.957687	FALSE	FALSE	0.684082
chr17	75155986	T	HN1	ENSG00000189159.9	353	0.788802	0.00665782	0.0248325	0.938584	TRUE	FALSE	1	87	0.455083	0.0731512	0.0966608	0.956301	FALSE	FALSE	0.684082
chr17	75164157	A	HN1	ENSG00000189159.9	359	0.530357	0.015445	0.0245866	0.829164	TRUE	FALSE	1							FALSE
chr17	75166026	AAAAAA	HN1	ENSG00000189159.9	358	0.406383	0.0202762	0.0243868	0.755478	TRUE	FALSE	1							FALSE
chr17	75168132	A	HN1	ENSG00000189159.9	359	0.171208	0.0337444	0.0246023	0.52724	TRUE	FALSE	1							FALSE
chr17	75172326	T	HN1	ENSG00000189159.9	359	0.972676	-0.000843764	0.0246131	0.993121	TRUE	FALSE	1	87	0.874591	0.0174349	0.109527	0.993527	FALSE	FALSE	0.684082
chr17	75172488	T	HN1	ENSG00000189159.9							FALSE		88	0.725154	0.0390696	0.110122	0.984483	FALSE	FALSE	0.684082
chr17	75176618	AAC	HN1	ENSG00000189159.9	359	0.239213	-0.0286472	0.024292	0.611512	TRUE	FALSE	1							FALSE
chr17	75177172	A	HN1	ENSG00000189159.9							FALSE		89	0.00317444	0.285696	0.0895457	0.446648	FALSE	FALSE	0.684082
chr17	75178510	A	HN1	ENSG00000189159.9	357	0.544306	-0.0151371	0.0249373	0.836442	TRUE	FALSE	1							FALSE
chr17	75179528	A	HN1	ENSG00000189159.9	357	0.552475	-0.0144974	0.0243766	0.840632	TRUE	FALSE	1	87	0.631474	-0.0536389	0.110685	0.976135	FALSE	FALSE	0.684082
chr17	75184082	A	HN1	ENSG00000189159.9							FALSE		88	0.0435265	-0.200492	0.0952613	0.747963	FALSE	FALSE	0.684082
chr17	75187988	A	HN1	ENSG00000189159.9	356	0.512768	0.0162398	0.0247816	0.819921	TRUE	FALSE	1	87	0.400395	0.0786264	0.0921716	0.947228	FALSE	FALSE	0.684082
chr17	75190300	AAT	HN1	ENSG00000189159.9	359	0.255101	0.0282044	0.0247361	0.628608	TRUE	FALSE	1	83	0.943716	-0.007559	0.106039	0.997233	FALSE	FALSE	0.684082
chr17	75190937	A	HN1	ENSG00000189159.9	358	0.627105	0.0118275	0.0243211	0.875957	TRUE	FALSE	1							FALSE
chr17	75193471	A	HN1	ENSG00000189159.9	358	0.669863	0.0105642	0.0247547	0.894043	TRUE	FALSE	1							FALSE
chr17	75195123	TG	HN1	ENSG00000189159.9	357	0.614459	-0.0127681	0.0253212	0.870404	TRUE	FALSE	1	79	0.916351	0.0115368	0.108587	0.995803	FALSE	FALSE	0.684082
chr17	75195932	A	HN1	ENSG00000189159.9	358	0.846906	0.00487355	0.0252209	0.957518	TRUE	FALSE	1							FALSE
chr17	75196180	AC	HN1	ENSG00000189159.9	357	0.726449	0.00873266	0.0249376	0.916594	TRUE	FALSE	1	82	0.205102	0.162351	0.124784	0.897945	FALSE	FALSE	0.684082
chr17	75197829	A	HN1	ENSG00000189159.9	359	0.597471	0.013186	0.0249451	0.862751	TRUE	FALSE	1							FALSE
chr17	75198346	TCTT	HN1	ENSG00000189159.9	359	0.709244	0.00930464	0.0249305	0.909776	TRUE	FALSE	1							FALSE
chr17	75198621	T	HN1	ENSG00000189159.9							FALSE		89	0.618127	-0.0523068	0.103906	0.974778	FALSE	FALSE	0.684082
chr17	75199003	T	HN1	ENSG00000189159.9	355	0.529913	0.016361	0.0260163	0.828941	TRUE	FALSE	1							FALSE
chr17	75199145	T	HN1	ENSG00000189159.9	358	0.738618	-0.00830219	0.0248574	0.920885	TRUE	FALSE	1	89	0.915373	-0.0107306	0.100186	0.995803	FALSE	FALSE	0.684082
chr17	75199446	T	HN1	ENSG00000189159.9							FALSE		88	0.508935	0.0732872	0.109674	0.962872	FALSE	FALSE	0.684082
chr17	75202002	TTGTT	HN1	ENSG00000189159.9	359	0.731923	0.00861172	0.0251154	0.918617	TRUE	FALSE	1							FALSE
chr17	75203853	T	HN1	ENSG00000189159.9	359	0.709244	0.00930464	0.0249305	0.909776	TRUE	FALSE	1							FALSE
chr17	75204553	T	HN1	ENSG00000189159.9	359	0.810165	0.00589029	0.0244996	0.945638	TRUE	FALSE	1	87	0.0568357	0.170649	0.0861474	0.780355	FALSE	FALSE	0.684082
chr17	75204850	T	HN1	ENSG00000189159.9	357	0.506572	-0.016794	0.0252548	0.816462	TRUE	FALSE	1	86	0.982222	0.0024787	0.110278	0.998876	FALSE	FALSE	0.684082
chr17	75208281	A	HN1	ENSG00000189159.9	357	0.748822	-0.00809237	0.0252502	0.92452	TRUE	FALSE	1	88	0.0730209	0.175307	0.0944679	0.805431	FALSE	FALSE	0.684082
chr17	75211430	T	HN1	ENSG00000189159.9	359	0.172161	0.0341333	0.0249415	0.528576	TRUE	FALSE	1	89	0.304318	0.12799	0.122599	0.927385	FALSE	FALSE	0.684082
chr17	75212086	GC	HN1	ENSG00000189159.9	356	0.762229	-0.0076167	0.0251516	0.929146	TRUE	FALSE	1	80	0.596977	0.0800789	0.149349	0.972868	FALSE	FALSE	0.684082
chr17	75214857	A	HN1	ENSG00000189159.9	359	0.425856	0.0198357	0.024876	0.768602	TRUE	FALSE	1	89	0.901414	-0.015332	0.122792	0.995035	FALSE	FALSE	0.684082
chr17	75217367	T	HN1	ENSG00000189159.9	357	0.826391	-0.00547811	0.0249545	0.950993	TRUE	FALSE	1	89	0.30298	0.129728	0.123914	0.927028	FALSE	FALSE	0.684082
chr17	75220879	T	HN1	ENSG00000189159.9	357	0.660232	-0.0110209	0.0250457	0.890127	TRUE	FALSE	1							FALSE
chr17	75224830	A	HN1	ENSG00000189159.9	359	0.860392	-0.00462344	0.0262657	0.961622	TRUE	FALSE	1	87	0.585535	-0.0664299	0.120504	0.971478	FALSE	FALSE	0.684082
chr17	75230045	T	HN1	ENSG00000189159.9	357	0.773271	-0.00727585	0.0252319	0.932891	TRUE	FALSE	1	86	0.192995	0.158146	0.118662	0.893441	FALSE	FALSE	0.684082
chr17	75230356	T	HN1	ENSG00000189159.9	359	0.532586	0.0156051	0.0249768	0.830258	TRUE	FALSE	1	86	0.906604	0.014914	0.126012	0.995331	FALSE	FALSE	0.684082
chr17	75230937	T	HN1	ENSG00000189159.9	356	0.521221	-0.0165064	0.025702	0.824397	TRUE	FALSE	1	86	0.313866	0.127677	0.124571	0.929744	FALSE	FALSE	0.684082
chr17	75234053	T	HN1	ENSG00000189159.9	355	0.564581	0.0147113	0.0255097	0.846563	TRUE	FALSE	1	86	0.753058	0.0362912	0.114264	0.98626	FALSE	FALSE	0.684082
chr17	75247264	T	HN1	ENSG00000189159.9							FALSE		89	0.0153481	0.249476	0.0974061	0.625433	FALSE	FALSE	0.684082
chr17	75248785	A	HN1	ENSG00000189159.9							FALSE		81	0.0227801	0.25341	0.104141	0.671943	FALSE	FALSE	0.684082
chr17	75250763	A	HN1	ENSG00000189159.9	359	0.161735	0.0352057	0.0250986	0.513188	TRUE	FALSE	1	87	0.0335725	-0.256776	0.115282	0.719966	FALSE	FALSE	0.684082
chr17	75251340	A	HN1	ENSG00000189159.9	359	0.647536	-0.0115537	0.025246	0.884852	TRUE	FALSE	1	87	0.00859998	0.284844	0.101301	0.558593	FALSE	FALSE	0.684082
chr17	75252073	T	HN1	ENSG00000189159.9							FALSE		89	0.00356502	-0.308443	0.0980417	0.459616	FALSE	FALSE	0.684082
chr17	37588259	T	HNF1B	ENSG00000108753.6	356	0.987295	-0.000292926	0.0183799	0.996637	TRUE	FALSE	1	89	0.89678	-0.00644179	0.0492622	0.994819	FALSE	FALSE	1
chr17	37588742	T	HNF1B	ENSG00000108753.6	359	0.882737	0.00272439	0.0184548	0.968531	TRUE	FALSE	1	89	0.221183	0.0649207	0.052031	0.903509	FALSE	FALSE	1
chr17	37593879	A	HNF1B	ENSG00000108753.6	359	0.765341	-0.00561541	0.0187967	0.930108	TRUE	FALSE	1							FALSE
chr17	37594463	T	HNF1B	ENSG00000108753.6	358	0.209039	-0.0234789	0.0186502	0.5769	TRUE	FALSE	1	89	0.420027	-0.0405432	0.0496306	0.950909	FALSE	FALSE	1
chr17	37610128	T	HNF1B	ENSG00000108753.6	359	0.842096	-0.00364702	0.0182914	0.955884	TRUE	FALSE	1	87	0.316315	0.069425	0.0681254	0.930523	FALSE	FALSE	1
chr17	37611735	A	HNF1B	ENSG00000108753.6	359	0.478931	0.0126301	0.0178163	0.801046	TRUE	FALSE	1	88	0.0521505	-0.105147	0.0520654	0.76994	FALSE	FALSE	1
chr17	37618482	T	HNF1B	ENSG00000108753.6							FALSE		88	0.957651	0.00288257	0.0538469	0.997834	FALSE	FALSE	1
chr17	37622292	T	HNF1B	ENSG00000108753.6	357	0.534712	-0.0112462	0.0180939	0.831373	TRUE	FALSE	1	89	0.262305	0.0459362	0.0402568	0.916674	FALSE	FALSE	1
chr17	37626229	A	HNF1B	ENSG00000108753.6	359	0.753284	0.00584513	0.0185797	0.926084	TRUE	FALSE	1	89	0.551683	-0.0320285	0.0532394	0.967926	FALSE	FALSE	1
chr17	37627697	A	HNF1B	ENSG00000108753.6	358	0.960006	0.00091426	0.0182169	0.989603	TRUE	FALSE	1	88	0.469115	0.0348052	0.0474885	0.957883	FALSE	FALSE	1
chr17	37629228	AC	HNF1B	ENSG00000108753.6	354	0.167627	-0.025958	0.018766	0.522097	TRUE	FALSE	1	78	0.967064	-0.00323402	0.0773944	0.998193	FALSE	FALSE	1
chr17	37633656	A	HNF1B	ENSG00000108753.6							FALSE		89	0.519213	0.0311524	0.0477977	0.964059	FALSE	FALSE	1
chr17	37634817	T	HNF1B	ENSG00000108753.6	359	0.682705	0.00756308	0.018484	0.899403	TRUE	FALSE	1							FALSE
chr17	37638762	T	HNF1B	ENSG00000108753.6	356	0.324978	0.0186745	0.0189415	0.693729	TRUE	FALSE	1							FALSE
chr17	37639741	A	HNF1B	ENSG00000108753.6	359	0.567687	0.0103493	0.0180904	0.848037	TRUE	FALSE	1							FALSE
chr17	37640688	A	HNF1B	ENSG00000108753.6	358	0.938112	0.0014122	0.0181733	0.984036	TRUE	FALSE	1	84	0.726332	0.0180136	0.0509332	0.984593	FALSE	FALSE	1
chr17	37643585	T	HNF1B	ENSG00000108753.6	357	0.616036	-0.00913463	0.0181965	0.871194	TRUE	FALSE	1	87	0.128768	0.0882826	0.0565176	0.85896	FALSE	FALSE	1
chr17	37647218	TA	HNF1B	ENSG00000108753.6							FALSE		86	0.513756	-0.0313338	0.0473953	0.96326	FALSE	FALSE	1
chr17	37653357	A	HNF1B	ENSG00000108753.6	356	0.71501	-0.00683506	0.0187015	0.912024	TRUE	FALSE	1	89	0.27695	0.056431	0.0510202	0.920636	FALSE	FALSE	1
chr17	37653473	A	HNF1B	ENSG00000108753.6	359	0.655918	0.00825111	0.0185003	0.888259	TRUE	FALSE	1	87	0.7667	0.0122465	0.0409036	0.987392	FALSE	FALSE	1
chr17	37653870	T	HNF1B	ENSG00000108753.6	359	0.991819	0.000184687	0.0179963	0.997772	TRUE	FALSE	1	89	0.518395	-0.0282141	0.0432042	0.963891	FALSE	FALSE	1
chr17	37657908	A	HNF1B	ENSG00000108753.6	359	0.0882158	-0.0308396	0.0180305	0.377702	TRUE	FALSE	1							FALSE
chr17	37658716	T	HNF1B	ENSG00000108753.6	359	0.685617	-0.00745232	0.0183917	0.900602	TRUE	FALSE	1							FALSE
chr17	37664685	T	HNF1B	ENSG00000108753.6	359	0.86519	0.00305816	0.0179981	0.963271	TRUE	FALSE	1	87	0.993761	-0.000334538	0.0424274	0.999655	FALSE	FALSE	1
chr17	37670058	TTAT	HNF1B	ENSG00000108753.6	359	0.899233	0.00227873	0.01798	0.973366	TRUE	FALSE	1	88	0.703451	0.0188216	0.0489887	0.982685	FALSE	FALSE	1
chr17	37673426	A	HNF1B	ENSG00000108753.6							FALSE		89	0.859022	0.00770862	0.0430511	0.992806	FALSE	FALSE	1
chr17	37680969	A	HNF1B	ENSG00000108753.6	359	0.229188	0.0214807	0.0178279	0.600515	TRUE	FALSE	1	89	0.572169	-0.0239392	0.0419449	0.969969	FALSE	FALSE	1
chr17	37684304	T	HNF1B	ENSG00000108753.6							FALSE		88	0.365917	-0.0409704	0.04465	0.940003	FALSE	FALSE	1
chr17	37688380	AA	HNF1B	ENSG00000108753.6	354	0.343737	0.0173345	0.0182792	0.708838	TRUE	FALSE	1	83	0.701117	-0.0210573	0.0542604	0.982599	FALSE	FALSE	1
chr17	37690003	GC	HNF1B	ENSG00000108753.6	358	0.0378267	-0.038233	0.018329	0.231519	TRUE	FALSE	1	88	0.697651	0.0176865	0.0451044	0.982361	FALSE	FALSE	1
chr17	37692601	CATT	HNF1B	ENSG00000108753.6	359	0.800933	-0.00459088	0.0181917	0.942747	TRUE	FALSE	1	89	0.315644	-0.0453015	0.044438	0.930324	FALSE	FALSE	1
chr17	37703414	TA	HNF1B	ENSG00000108753.6	359	0.0214486	-0.0412761	0.0178528	0.160783	TRUE	FALSE	1	87	0.246143	-0.0609607	0.0515354	0.912026	FALSE	FALSE	1
chr17	37706677	A	HNF1B	ENSG00000108753.6	358	0.32724	-0.0183895	0.0187403	0.695476	TRUE	FALSE	1	89	0.626482	-0.0216232	0.0440014	0.97567	FALSE	FALSE	1
chr17	37707118	T	HNF1B	ENSG00000108753.6	357	0.0545028	0.0347175	0.0179848	0.288116	TRUE	FALSE	1	87	0.0620168	0.0904404	0.0466539	0.790065	FALSE	FALSE	1
chr17	37707770	T	HNF1B	ENSG00000108753.6	359	0.574303	-0.0102621	0.0182491	0.851285	TRUE	FALSE	1							FALSE
chr17	37716842	TC	HNF1B	ENSG00000108753.6	351	0.331799	0.0177902	0.0183008	0.699325	TRUE	FALSE	1	66	0.130913	-0.110582	0.0665424	0.860153	FALSE	FALSE	1
chr17	37719107	TTA	HNF1B	ENSG00000108753.6	359	0.313939	-0.018537	0.0183776	0.684515	TRUE	FALSE	1							FALSE
chr17	37721720	T	HNF1B	ENSG00000108753.6	358	0.43981	0.0140713	0.0181908	0.777548	TRUE	FALSE	1	89	0.139997	0.0677285	0.0447531	0.866124	FALSE	FALSE	1
chr17	37723176	A	HNF1B	ENSG00000108753.6							FALSE		89	0.0538339	-0.112007	0.0559506	0.774528	FALSE	FALSE	1
chr17	37724903	CG	HNF1B	ENSG00000108753.6	355	0.342442	0.0173948	0.0182936	0.707869	TRUE	FALSE	1	85	0.145848	0.0798824	0.0533983	0.870128	FALSE	FALSE	1
chr17	37726136	CT	HNF1B	ENSG00000108753.6	359	0.665747	-0.00790253	0.0182752	0.892432	TRUE	FALSE	1	80	0.0425802	0.0741192	0.0345244	0.746161	FALSE	FALSE	1
chr17	37728311	T	HNF1B	ENSG00000108753.6							FALSE		87	0.874174	-0.00703481	0.0440453	0.993527	FALSE	FALSE	1
chr17	37728606	T	HNF1B	ENSG00000108753.6	358	0.538213	0.0114035	0.0185055	0.833258	TRUE	FALSE	1	88	0.503537	0.0329815	0.0487298	0.962288	FALSE	FALSE	1
chr17	37732834	T	HNF1B	ENSG00000108753.6	350	0.96309	0.000859749	0.0185625	0.990523	TRUE	FALSE	1	83	0.0483929	0.114713	0.0553826	0.761072	FALSE	FALSE	1
chr17	37733871	CAGA	HNF1B	ENSG00000108753.6	359	0.802832	0.00453799	0.0181589	0.943323	TRUE	FALSE	1	89	0.0150876	-0.103312	0.0402246	0.623998	TRUE	FALSE	1
chr17	37734790	T	HNF1B	ENSG00000108753.6	358	0.312647	0.018425	0.0182177	0.683498	TRUE	FALSE	1	89	0.0857464	0.0783929	0.0442145	0.821352	FALSE	FALSE	1
chr17	37737672	A	HNF1B	ENSG00000108753.6	358	0.421884	-0.0145956	0.018148	0.766153	TRUE	FALSE	1	88	0.985661	0.000828877	0.0457482	0.999116	FALSE	FALSE	1
chr17	37756119	A	HNF1B	ENSG00000108753.6	357	0.128626	0.0277114	0.0181864	0.45888	TRUE	FALSE	1	89	0.47907	0.0345675	0.048266	0.959212	FALSE	FALSE	1
chr17	37756525	T	HNF1B	ENSG00000108753.6	359	0.016112	0.0441792	0.0182561	0.132747	TRUE	FALSE	1	87	0.476687	0.0388294	0.0538791	0.958889	FALSE	FALSE	1
chr17	37759079	AAAG	HNF1B	ENSG00000108753.6	358	0.921522	-0.00178628	0.0181165	0.979761	TRUE	FALSE	1							FALSE
chr17	37760590	T	HNF1B	ENSG00000108753.6	359	0.112867	0.0297296	0.0186972	0.429569	TRUE	FALSE	1	89	0.246528	-0.059485	0.0503924	0.91214	FALSE	FALSE	1
chr17	37761130	A	HNF1B	ENSG00000108753.6	359	0.318308	0.0184104	0.0184179	0.688193	TRUE	FALSE	1	89	0.52064	-0.0294146	0.045287	0.964261	FALSE	FALSE	1
chr17	37762032	AAACA	HNF1B	ENSG00000108753.6	357	0.125208	0.0289516	0.0188295	0.452526	TRUE	FALSE	1	88	0.392822	-0.047504	0.0548168	0.945874	FALSE	FALSE	1
chr17	37764954	AC	HNF1B	ENSG00000108753.6	357	0.36477	0.0168448	0.0185579	0.724987	TRUE	FALSE	1	85	0.117559	0.0703673	0.0435753	0.851331	FALSE	FALSE	1
chr17	37766895	TC	HNF1B	ENSG00000108753.6	352	0.844932	-0.0036971	0.0188858	0.956904	TRUE	FALSE	1	83	0.408611	0.0469949	0.0559517	0.948945	FALSE	FALSE	1
chr17	37771672	T	HNF1B	ENSG00000108753.6	359	0.0448229	0.036073	0.017905	0.256788	TRUE	FALSE	1							FALSE
chr17	37780853	T	HNF1B	ENSG00000108753.6	359	0.65458	-0.00849311	0.018964	0.887709	TRUE	FALSE	1	89	0.748175	-0.0133556	0.0412427	0.985842	FALSE	FALSE	1
chr17	37783597	T	HNF1B	ENSG00000108753.6	357	0.959563	-0.000942197	0.0185676	0.98948	TRUE	FALSE	1	87	0.117554	0.0701306	0.0435202	0.851331	FALSE	FALSE	1
chr17	37786516	T	HNF1B	ENSG00000108753.6							FALSE		87	0.716531	-0.0173373	0.0472993	0.983547	FALSE	FALSE	1
chr17	37787779	A	HNF1B	ENSG00000108753.6	359	0.742233	0.00600525	0.0182419	0.922268	TRUE	FALSE	1	89	0.372579	0.0374257	0.041385	0.941615	FALSE	FALSE	1
chr17	37788081	T	HNF1B	ENSG00000108753.6	359	0.742233	-0.00600525	0.0182419	0.922268	TRUE	FALSE	1	89	0.367021	-0.0374716	0.0409513	0.940171	FALSE	FALSE	1
chr17	37790046	GA	HNF1B	ENSG00000108753.6	357	0.665727	0.00837652	0.01937	0.892423	TRUE	FALSE	1	86	0.939208	-0.00351869	0.045739	0.996938	FALSE	FALSE	1
chr17	37799527	AAAT	HNF1B	ENSG00000108753.6	358	0.0966637	0.0309604	0.0185786	0.396406	TRUE	FALSE	1	86	0.697911	0.0152714	0.0389557	0.982394	FALSE	FALSE	1
chr17	37804060	A	HNF1B	ENSG00000108753.6	357	0.823823	0.004016	0.018023	0.95017	TRUE	FALSE	1	87	0.487194	0.0390151	0.0554619	0.960352	FALSE	FALSE	1
chr17	37805029	T	HNF1B	ENSG00000108753.6	359	0.852614	0.00332975	0.0179074	0.95927	TRUE	FALSE	1	88	0.776427	-0.016679	0.0582235	0.988253	FALSE	FALSE	1
chr17	37806392	A	HNF1B	ENSG00000108753.6	359	0.629454	0.00874179	0.0180994	0.877078	TRUE	FALSE	1	89	0.926326	-0.00441944	0.0474187	0.9961	FALSE	FALSE	1
chr17	37808037	T	HNF1B	ENSG00000108753.6	354	0.428709	-0.0145828	0.0184013	0.770371	TRUE	FALSE	1	87	0.40194	0.0432925	0.0509195	0.947561	FALSE	FALSE	1
chr17	37808111	A	HNF1B	ENSG00000108753.6	358	0.857451	-0.00324184	0.0180329	0.960691	TRUE	FALSE	1	89	0.262101	-0.0616412	0.0539965	0.916653	FALSE	FALSE	1
chr17	37810172	T	HNF1B	ENSG00000108753.6	356	0.737293	0.00600999	0.0179001	0.92043	TRUE	FALSE	1	85	0.361532	-0.0561425	0.0605232	0.939158	FALSE	FALSE	1
chr17	37814389	T	HNF1B	ENSG00000108753.6	356	0.783806	0.00498165	0.0181409	0.936739	TRUE	FALSE	1	85	0.946856	-0.00309451	0.0460113	0.997373	FALSE	FALSE	1
chr17	37820612	T	HNF1B	ENSG00000108753.6	358	0.88676	-0.00260649	0.0182877	0.969693	TRUE	FALSE	1	87	0.906196	0.00505383	0.042527	0.995331	FALSE	FALSE	1
chr17	37823444	A	HNF1B	ENSG00000108753.6	359	0.531913	0.0113769	0.0181795	0.82994	TRUE	FALSE	1	89	0.871228	0.00643798	0.0393991	0.993479	FALSE	FALSE	1
chr17	37827546	T	HNF1B	ENSG00000108753.6	355	0.154265	-0.0261217	0.0182892	0.501865	TRUE	FALSE	1	81	0.901599	-0.00591615	0.0473456	0.995044	FALSE	FALSE	1
chr17	37830991	A	HNF1B	ENSG00000108753.6	357	0.393899	-0.0159338	0.0186622	0.746821	TRUE	FALSE	1	89	0.234577	-0.0566461	0.0467572	0.908161	FALSE	FALSE	1
chr17	37838293	T	HNF1B	ENSG00000108753.6	359	0.297371	0.0189938	0.0181952	0.670052	TRUE	FALSE	1							FALSE
chr17	37841327	AAAG	HNF1B	ENSG00000108753.6	356	0.326375	-0.0182687	0.0185836	0.694853	TRUE	FALSE	1	88	0.73104	0.0173657	0.0500655	0.98507	FALSE	FALSE	1
chr17	48453023	ATTTTT	HOXB-AS3	ENSG00000233101.6							FALSE		87	0.469857	0.139937	0.191175	0.958014	TRUE	FALSE	1
chr17	48458076	A	HOXB-AS3	ENSG00000233101.6	358	0.892452	-0.00719222	0.053151	0.971396	FALSE	FALSE	1	87	0.889555	0.0260009	0.185651	0.994306	TRUE	FALSE	1
chr17	48466842	A	HOXB-AS3	ENSG00000233101.6	359	0.543293	0.0320837	0.0527232	0.835956	FALSE	FALSE	1							FALSE
chr17	48468966	CA	HOXB-AS3	ENSG00000233101.6	359	0.750145	-0.0165228	0.0518381	0.924943	FALSE	FALSE	1	87	0.463657	-0.122701	0.165291	0.957585	TRUE	FALSE	1
chr17	48474525	A	HOXB-AS3	ENSG00000233101.6	358	0.250521	0.0607431	0.0527603	0.623731	FALSE	FALSE	1	89	0.805783	0.041865	0.168867	0.990189	TRUE	FALSE	1
chr17	48475786	TG	HOXB-AS3	ENSG00000233101.6	358	0.0131806	0.131494	0.0527316	0.115527	TRUE	FALSE	1	82	0.881762	0.0276548	0.184041	0.993834	TRUE	FALSE	1
chr17	48476370	T	HOXB-AS3	ENSG00000233101.6	359	0.92855	-0.00471065	0.0524898	0.981446	FALSE	FALSE	1	88	0.594545	-0.0940174	0.174814	0.972564	TRUE	FALSE	1
chr17	48486289	A	HOXB-AS3	ENSG00000233101.6	358	0.734335	0.0184296	0.0542559	0.919547	FALSE	FALSE	1							FALSE
chr17	48489489	A	HOXB-AS3	ENSG00000233101.6	357	0.0685238	-0.0955518	0.0522677	0.328742	FALSE	FALSE	1							FALSE
chr17	48491672	A	HOXB-AS3	ENSG00000233101.6	358	0.208324	-0.0651939	0.0517045	0.576053	FALSE	FALSE	1	88	0.880279	0.0228451	0.150433	0.993735	TRUE	FALSE	1
chr17	48496721	A	HOXB-AS3	ENSG00000233101.6	357	0.026856	-0.116387	0.0523194	0.186404	FALSE	FALSE	1	88	0.311606	-0.164314	0.159739	0.928887	TRUE	FALSE	1
chr17	48499291	A	HOXB-AS3	ENSG00000233101.6	359	0.818224	0.0123117	0.0535219	0.948319	FALSE	FALSE	1	88	0.606466	0.090702	0.174285	0.973712	TRUE	FALSE	1
chr17	48509592	A	HOXB-AS3	ENSG00000233101.6	356	0.03066	0.115155	0.0530238	0.202815	FALSE	FALSE	1	83	0.776456	0.0518414	0.180689	0.988253	TRUE	FALSE	1
chr17	48509900	AAC	HOXB-AS3	ENSG00000233101.6	356	0.558268	0.031346	0.0534847	0.843367	FALSE	FALSE	1	86	0.708199	-0.0567955	0.150261	0.982903	TRUE	FALSE	1
chr17	48511222	A	HOXB-AS3	ENSG00000233101.6	358	0.144146	0.0772751	0.0527715	0.485849	FALSE	FALSE	1	89	0.145417	0.225598	0.151175	0.869856	TRUE	FALSE	1
chr17	48512504	A	HOXB-AS3	ENSG00000233101.6	358	0.145945	-0.0786644	0.053962	0.48872	FALSE	FALSE	1							FALSE
chr17	48517195	A	HOXB-AS3	ENSG00000233101.6							FALSE		85	0.0458794	-0.327063	0.156535	0.75482	TRUE	FALSE	1
chr17	48519318	AAAC	HOXB-AS3	ENSG00000233101.6	358	0.66152	-0.0231691	0.0528675	0.890745	FALSE	FALSE	1							FALSE
chr17	48519614	A	HOXB-AS3	ENSG00000233101.6	358	0.20558	-0.0672528	0.0530152	0.57283	FALSE	FALSE	1							FALSE
chr17	48520041	T	HOXB-AS3	ENSG00000233101.6							FALSE		88	0.720034	-0.0648805	0.17938	0.98388	TRUE	FALSE	1
chr17	48521355	T	HOXB-AS3	ENSG00000233101.6	356	0.477501	0.0376526	0.0529407	0.8002	FALSE	FALSE	1	87	0.66054	-0.0732091	0.165047	0.978803	TRUE	FALSE	1
chr17	48521794	A	HOXB-AS3	ENSG00000233101.6	359	0.236434	-0.0642	0.0541176	0.608559	FALSE	FALSE	1	89	0.437464	-0.117057	0.148866	0.953899	TRUE	FALSE	1
chr17	48525586	A	HOXB-AS3	ENSG00000233101.6	359	0.993107	-0.000474024	0.0548207	0.99812	FALSE	FALSE	1	87	0.347289	-0.160159	0.167733	0.936908	TRUE	FALSE	1
chr17	48526705	T	HOXB-AS3	ENSG00000233101.6	359	0.643994	-0.0250467	0.054145	0.883426	FALSE	FALSE	1	89	0.766727	0.0440868	0.147352	0.987392	TRUE	FALSE	1
chr17	48534122	A	HOXB-AS3	ENSG00000233101.6	359	0.46567	-0.0384735	0.0526696	0.793294	FALSE	FALSE	1	89	0.132614	0.21964	0.142328	0.860866	TRUE	FALSE	1
chr17	48535054	A	HOXB-AS3	ENSG00000233101.6	358	0.433035	0.0415769	0.05296	0.773334	FALSE	FALSE	1							FALSE
chr17	48535456	T	HOXB-AS3	ENSG00000233101.6	359	0.255947	-0.059688	0.0524416	0.629454	FALSE	FALSE	1	88	0.334151	-0.170017	0.173297	0.93456	TRUE	FALSE	1
chr17	48537023	T	HOXB-AS3	ENSG00000233101.6	359	0.101272	0.0870041	0.0529307	0.406277	FALSE	FALSE	1	89	0.523932	-0.0919423	0.142687	0.964804	TRUE	FALSE	1
chr17	48538501	AAAT	HOXB-AS3	ENSG00000233101.6	359	0.0578463	0.0994945	0.0522526	0.298243	FALSE	FALSE	1							FALSE
chr17	48539256	T	HOXB-AS3	ENSG00000233101.6	359	0.0657911	0.0962097	0.0521025	0.321365	FALSE	FALSE	1							FALSE
chr17	48548322	T	HOXB-AS3	ENSG00000233101.6	339	0.766336	0.0159481	0.0536146	0.930493	FALSE	FALSE	1	75	0.759711	0.0768117	0.247342	0.986716	TRUE	FALSE	1
chr17	48549900	A	HOXB-AS3	ENSG00000233101.6	357	0.456178	-0.0400714	0.0537062	0.787783	FALSE	FALSE	1	87	0.493884	0.101742	0.146897	0.961236	TRUE	FALSE	1
chr17	48553456	T	HOXB-AS3	ENSG00000233101.6							FALSE		88	0.339814	-0.141005	0.145445	0.935454	TRUE	FALSE	1
chr17	48553703	A	HOXB-AS3	ENSG00000233101.6	358	0.734091	-0.0177427	0.0521838	0.919445	FALSE	FALSE	1	89	0.723886	0.0713923	0.200319	0.984394	TRUE	FALSE	1
chr17	48556144	T	HOXB-AS3	ENSG00000233101.6	358	0.189861	-0.068892	0.0524309	0.552753	FALSE	FALSE	1	89	0.58517	0.0965289	0.175052	0.971469	TRUE	FALSE	1
chr17	48560395	T	HOXB-AS3	ENSG00000233101.6							FALSE		89	0.775383	-0.0432078	0.150151	0.988165	TRUE	FALSE	1
chr17	48561183	AA	HOXB-AS3	ENSG00000233101.6	359	0.0947344	-0.0886577	0.0528922	0.392299	FALSE	FALSE	1	80	0.074504	-0.313623	0.167861	0.80718	TRUE	FALSE	1
chr17	48569034	TC	HOXB-AS3	ENSG00000233101.6	358	0.41794	-0.0430714	0.0531014	0.763278	FALSE	FALSE	1	89	0.975492	0.00457475	0.147752	0.998516	TRUE	FALSE	1
chr17	48590814	T	HOXB-AS3	ENSG00000233101.6	359	0.386973	0.0444169	0.0512676	0.741868	FALSE	FALSE	1	85	0.644007	-0.0918001	0.196511	0.977234	TRUE	FALSE	1
chr17	48595773	TTG	HOXB-AS3	ENSG00000233101.6	356	0.0136016	0.128887	0.0519219	0.118016	FALSE	FALSE	1	87	0.63052	0.0833727	0.17156	0.976126	TRUE	FALSE	1
chr17	48600991	CG	HOXB-AS3	ENSG00000233101.6	349	0.147799	0.0781905	0.0538801	0.491712	FALSE	FALSE	1	83	0.313595	-0.195631	0.190373	0.929581	TRUE	FALSE	1
chr17	48607704	T	HOXB-AS3	ENSG00000233101.6	358	0.341632	0.0501213	0.0526234	0.707271	FALSE	FALSE	1							FALSE
chr17	48611613	A	HOXB-AS3	ENSG00000233101.6	351	0.764659	0.0161342	0.0538441	0.929905	FALSE	FALSE	1	77	0.879007	-0.0358187	0.232306	0.993661	TRUE	FALSE	1
chr17	48612700	GAGAGC	HOXB-AS3	ENSG00000233101.6	356	0.556994	0.0315727	0.0536976	0.842702	FALSE	FALSE	1	88	0.50715	0.125895	0.187605	0.962729	TRUE	FALSE	1
chr17	48615225	GA	HOXB-AS3	ENSG00000233101.6	358	0.474101	-0.0380539	0.0530943	0.798263	FALSE	FALSE	1							FALSE
chr17	48617534	A	HOXB-AS3	ENSG00000233101.6	356	0.226678	0.0640285	0.0528525	0.597638	FALSE	FALSE	1	88	0.101882	0.25585	0.151771	0.838473	TRUE	FALSE	1
chr17	48619223	AG	HOXB-AS3	ENSG00000233101.6	358	0.152557	0.0761718	0.0531115	0.499297	FALSE	FALSE	1	82	0.649412	-0.0869072	0.188882	0.977673	TRUE	FALSE	1
chr17	48650863	AAAT	HOXB-AS3	ENSG00000233101.6	355	0.874911	-0.00837885	0.053179	0.966136	FALSE	FALSE	1	88	0.692685	-0.0714413	0.179086	0.981801	TRUE	FALSE	1
chr17	48654764	AGAT	HOXB-AS3	ENSG00000233101.6	358	0.567731	0.0306832	0.0536394	0.848046	FALSE	FALSE	1	88	0.277181	0.196389	0.177546	0.920692	TRUE	FALSE	1
chr17	48661426	TG	HOXB-AS3	ENSG00000233101.6	358	0.186049	-0.0692452	0.0522454	0.547752	FALSE	FALSE	1	85	0.21179	-0.259939	0.203417	0.900654	TRUE	FALSE	1
chr17	48662190	T	HOXB-AS3	ENSG00000233101.6	359	0.0954564	-0.0889593	0.0531886	0.393951	FALSE	FALSE	1	89	0.942022	0.0133678	0.182367	0.997126	TRUE	FALSE	1
chr17	48664876	TTAT	HOXB-AS3	ENSG00000233101.6	359	0.0889094	-0.0926461	0.0542844	0.379203	FALSE	FALSE	1	87	0.984997	-0.00365246	0.192616	0.999072	TRUE	FALSE	1
chr17	48671330	TTTA	HOXB-AS3	ENSG00000233101.6	356	0.805675	0.0130289	0.052914	0.944197	FALSE	FALSE	1	81	0.2838	0.326691	0.297978	0.922667	TRUE	FALSE	1
chr17	48675135	A	HOXB-AS3	ENSG00000233101.6	357	0.879509	-0.00812034	0.0535214	0.967672	FALSE	FALSE	1	88	0.485954	-0.151282	0.214525	0.960219	TRUE	FALSE	1
chr17	48675440	A	HOXB-AS3	ENSG00000233101.6	357	0.383937	0.0462273	0.0530165	0.739615	FALSE	FALSE	1	89	0.568226	-0.11694	0.2028	0.969543	TRUE	FALSE	1
chr17	48676916	T	HOXB-AS3	ENSG00000233101.6	357	0.924211	-0.00507657	0.0533191	0.980448	FALSE	FALSE	1	89	0.831446	-0.0346179	0.161319	0.991709	TRUE	FALSE	1
chr17	48677101	TGCC	HOXB-AS3	ENSG00000233101.6	359	0.122882	-0.0828168	0.0535297	0.44842	FALSE	FALSE	1	86	0.596975	-0.0946586	0.177051	0.972868	TRUE	FALSE	1
chr17	48685444	TATTT	HOXB-AS3	ENSG00000233101.6	358	0.587322	-0.0286064	0.0526527	0.857591	FALSE	FALSE	1	85	0.799783	-0.0593099	0.231633	0.989741	TRUE	FALSE	1
chr17	48686754	TG	HOXB-AS3	ENSG00000233101.6	357	0.78482	-0.0146838	0.0537301	0.937088	FALSE	FALSE	1	87	0.451701	0.136978	0.179637	0.955873	TRUE	FALSE	1
chr17	48686949	TA	HOXB-AS3	ENSG00000233101.6							FALSE		88	0.0624423	0.352732	0.182499	0.790759	TRUE	FALSE	1
chr17	48693266	T	HOXB-AS3	ENSG00000233101.6	358	0.807945	-0.0129515	0.0532342	0.944877	FALSE	FALSE	1							FALSE
chr17	48693990	T	HOXB-AS3	ENSG00000233101.6	357	0.431998	0.0419577	0.0533245	0.772575	FALSE	FALSE	1							FALSE
chr17	48699016	A	HOXB-AS3	ENSG00000233101.6	359	0.774854	0.0149434	0.0521971	0.933374	FALSE	FALSE	1							FALSE
chr17	48701051	T	HOXB-AS3	ENSG00000233101.6	359	0.487824	-0.0358032	0.0515432	0.806187	FALSE	FALSE	1							FALSE
chr17	48443461	TGTT	HOXB2	ENSG00000173917.8	359	0.228809	-0.0443794	0.0368026	0.600074	FALSE	FALSE	0.238198	89	0.926511	-0.0103605	0.111446	0.996111	TRUE	FALSE	1
chr17	48446504	AAAC	HOXB2	ENSG00000173917.8							FALSE		88	0.969271	0.00509312	0.131147	0.998223	TRUE	FALSE	1
chr17	48453023	ATTTTT	HOXB2	ENSG00000173917.8							FALSE		87	0.116316	0.181051	0.111957	0.850185	TRUE	FALSE	1
chr17	48458076	A	HOXB2	ENSG00000173917.8	358	0.426928	-0.0296003	0.037208	0.769255	FALSE	FALSE	0.238198	87	0.580629	0.0662955	0.118697	0.970905	TRUE	FALSE	1
chr17	48466842	A	HOXB2	ENSG00000173917.8	359	0.382281	-0.0321835	0.036782	0.73836	FALSE	FALSE	0.238198							FALSE
chr17	48468966	CA	HOXB2	ENSG00000173917.8	359	0.444591	0.0276787	0.0361592	0.780635	FALSE	FALSE	0.238198	87	0.598163	0.0573999	0.107752	0.972888	TRUE	FALSE	1
chr17	48474525	A	HOXB2	ENSG00000173917.8	358	0.651476	0.0166918	0.0369154	0.88651	FALSE	FALSE	0.238198	89	0.768423	-0.0321771	0.108358	0.987586	TRUE	FALSE	1
chr17	48475786	TG	HOXB2	ENSG00000173917.8	358	0.209914	-0.0465732	0.0370663	0.577946	FALSE	FALSE	0.238198	82	0.196669	-0.140049	0.105579	0.894908	TRUE	FALSE	1
chr17	48476370	T	HOXB2	ENSG00000173917.8	359	0.661953	-0.016032	0.036632	0.890926	FALSE	FALSE	0.238198	88	0.303532	-0.116658	0.1115	0.9272	TRUE	FALSE	1
chr17	48486289	A	HOXB2	ENSG00000173917.8	358	0.728484	0.0132292	0.0380734	0.917382	FALSE	FALSE	0.238198							FALSE
chr17	48489489	A	HOXB2	ENSG00000173917.8	357	0.0164521	0.0873607	0.0362146	0.134582	FALSE	FALSE	0.238198							FALSE
chr17	48491672	A	HOXB2	ENSG00000173917.8	358	0.0164734	0.0869025	0.0360326	0.134705	FALSE	FALSE	0.238198	88	0.435267	0.076485	0.0967605	0.953475	TRUE	FALSE	1
chr17	48496721	A	HOXB2	ENSG00000173917.8	357	0.0351117	0.0771019	0.0364262	0.221174	FALSE	FALSE	0.238198	88	0.999569	-5.64898e-05	0.103794	0.999981	TRUE	FALSE	1
chr17	48499291	A	HOXB2	ENSG00000173917.8	359	0.481224	-0.0263298	0.0373362	0.802397	FALSE	FALSE	0.238198	88	0.864192	0.0187525	0.108732	0.993107	TRUE	FALSE	1
chr17	48509592	A	HOXB2	ENSG00000173917.8	356	0.234739	-0.0443232	0.0372264	0.606663	FALSE	FALSE	0.238198	83	0.387478	-0.0998005	0.113545	0.944582	TRUE	FALSE	1
chr17	48509900	AAC	HOXB2	ENSG00000173917.8	356	0.00998791	-0.0957908	0.0369449	0.0948661	FALSE	FALSE	0.238198	86	0.961275	0.0047453	0.0968921	0.997981	TRUE	FALSE	1
chr17	48511222	A	HOXB2	ENSG00000173917.8	358	0.0557868	-0.070537	0.0367356	0.292054	FALSE	FALSE	0.238198	89	0.426405	0.08005	0.0993637	0.951993	TRUE	FALSE	1
chr17	48512504	A	HOXB2	ENSG00000173917.8	358	0.687438	-0.015285	0.0379542	0.901227	FALSE	FALSE	0.238198							FALSE
chr17	48517195	A	HOXB2	ENSG00000173917.8							FALSE		85	0.922607	-0.0112141	0.114395	0.995906	TRUE	FALSE	1
chr17	48519318	AAAC	HOXB2	ENSG00000173917.8	358	0.0122579	0.0922753	0.0366194	0.109853	FALSE	FALSE	0.238198							FALSE
chr17	48519614	A	HOXB2	ENSG00000173917.8	358	0.0498523	0.07265	0.036894	0.273496	FALSE	FALSE	0.238198							FALSE
chr17	48520041	T	HOXB2	ENSG00000173917.8							FALSE		88	0.0534047	-0.217597	0.108355	0.773056	TRUE	FALSE	1
chr17	48521355	T	HOXB2	ENSG00000173917.8	356	0.00497274	-0.103506	0.0365768	0.0569427	FALSE	FALSE	0.238198	87	0.822302	-0.024315	0.107322	0.991032	TRUE	FALSE	1
chr17	48521794	A	HOXB2	ENSG00000173917.8	359	0.419238	-0.0305959	0.0378265	0.76424	FALSE	FALSE	0.238198	89	0.374086	0.0858905	0.0952808	0.941903	TRUE	FALSE	1
chr17	48525586	A	HOXB2	ENSG00000173917.8	359	0.797517	0.0098263	0.0382661	0.941687	FALSE	FALSE	0.238198	87	0.317161	-0.10955	0.107691	0.930769	TRUE	FALSE	1
chr17	48526705	T	HOXB2	ENSG00000173917.8	359	0.650881	-0.0171227	0.0377991	0.886226	FALSE	FALSE	0.238198	89	0.742965	0.0312797	0.0945627	0.985708	TRUE	FALSE	1
chr17	48534122	A	HOXB2	ENSG00000173917.8	359	0.0153779	0.0888231	0.0364445	0.128568	FALSE	FALSE	0.238198	89	0.271861	0.103878	0.0929081	0.919118	TRUE	FALSE	1
chr17	48535054	A	HOXB2	ENSG00000173917.8	358	0.00251899	-0.110908	0.0364033	0.0338677	FALSE	FALSE	0.238198							FALSE
chr17	48535456	T	HOXB2	ENSG00000173917.8	359	0.0062363	0.0998081	0.0362356	0.0675176	FALSE	FALSE	0.238198	88	0.330008	0.113312	0.114497	0.933561	TRUE	FALSE	1
chr17	48537023	T	HOXB2	ENSG00000173917.8	359	0.0982203	-0.0612845	0.036948	0.399807	FALSE	FALSE	0.238198	89	0.48347	-0.0648533	0.091474	0.959672	TRUE	FALSE	1
chr17	48538501	AAAT	HOXB2	ENSG00000173917.8	359	0.0100896	-0.0939707	0.0362952	0.0955429	FALSE	FALSE	0.238198							FALSE
chr17	48539256	T	HOXB2	ENSG00000173917.8	359	0.0108921	-0.0927097	0.0361864	0.100993	FALSE	FALSE	0.238198							FALSE
chr17	48548322	T	HOXB2	ENSG00000173917.8	339	0.0411438	-0.0742674	0.0362019	0.243901	FALSE	FALSE	0.238198	75	0.810623	0.03274	0.134638	0.990437	TRUE	FALSE	1
chr17	48549900	A	HOXB2	ENSG00000173917.8	357	0.680839	-0.0154037	0.0374132	0.898714	FALSE	FALSE	0.238198	87	0.733168	0.034039	0.0989206	0.985204	TRUE	FALSE	1
chr17	48553456	T	HOXB2	ENSG00000173917.8							FALSE		88	0.95858	0.0049672	0.0948715	0.997882	TRUE	FALSE	1
chr17	48553703	A	HOXB2	ENSG00000173917.8	358	0.0116907	0.0919386	0.0362414	0.1062	FALSE	FALSE	0.238198	89	0.236093	0.152156	0.12601	0.908469	TRUE	FALSE	1
chr17	48556144	T	HOXB2	ENSG00000173917.8	358	0.00317163	0.106921	0.0359452	0.0404703	FALSE	FALSE	0.238198	89	0.149016	0.161521	0.109237	0.8718	TRUE	FALSE	1
chr17	48560395	T	HOXB2	ENSG00000173917.8							FALSE		89	0.873827	0.0154433	0.0964745	0.993527	TRUE	FALSE	1
chr17	48561183	AA	HOXB2	ENSG00000173917.8	359	0.334573	0.035797	0.0370382	0.701683	FALSE	FALSE	0.238198	80	0.817448	0.0238472	0.102134	0.990808	TRUE	FALSE	1
chr17	48569034	TC	HOXB2	ENSG00000173917.8	358	0.00226787	0.112873	0.036658	0.0311815	TRUE	FALSE	0.238198	89	0.384157	0.0826932	0.093717	0.943825	TRUE	FALSE	1
chr17	48590814	T	HOXB2	ENSG00000173917.8	359	0.00765889	-0.095079	0.0354142	0.0785037	FALSE	FALSE	0.238198	85	0.213439	-0.159364	0.125174	0.90113	TRUE	FALSE	1
chr17	48595773	TTG	HOXB2	ENSG00000173917.8	356	0.0600359	-0.0688332	0.0364643	0.304664	FALSE	FALSE	0.238198	87	0.425136	-0.0987471	0.122128	0.951768	TRUE	FALSE	1
chr17	48600991	CG	HOXB2	ENSG00000173917.8	349	0.28702	-0.0400403	0.037539	0.660162	FALSE	FALSE	0.238198	83	0.713046	0.0576266	0.154989	0.983201	TRUE	FALSE	1
chr17	48607704	T	HOXB2	ENSG00000173917.8	358	0.0964166	-0.061522	0.0368905	0.395881	FALSE	FALSE	0.238198							FALSE
chr17	48611613	A	HOXB2	ENSG00000173917.8	351	0.103327	-0.0612704	0.037497	0.410463	FALSE	FALSE	0.238198	77	0.482523	-0.108189	0.151191	0.959555	TRUE	FALSE	1
chr17	48612700	GAGAGC	HOXB2	ENSG00000173917.8	356	0.672792	0.0158828	0.0375714	0.895368	FALSE	FALSE	0.238198	88	0.760863	0.0365829	0.119146	0.986872	TRUE	FALSE	1
chr17	48615225	GA	HOXB2	ENSG00000173917.8	358	0.218134	0.0457077	0.0370377	0.587824	FALSE	FALSE	0.238198							FALSE
chr17	48617534	A	HOXB2	ENSG00000173917.8	356	0.293475	-0.0389149	0.036978	0.666493	FALSE	FALSE	0.238198	88	0.850593	0.0194132	0.102206	0.992492	TRUE	FALSE	1
chr17	48619223	AG	HOXB2	ENSG00000173917.8	358	0.752018	0.0117807	0.037249	0.925599	FALSE	FALSE	0.238198	82	0.731713	0.0439602	0.126794	0.985116	TRUE	FALSE	1
chr17	48453023	ATTTTT	HOXB3	ENSG00000120093.7							FALSE		87	0.963912	0.00501564	0.109934	0.998064	FALSE	FALSE	1
chr17	48458076	A	HOXB3	ENSG00000120093.7	358	0.46243	-0.022698	0.0308484	0.791658	FALSE	FALSE	0.18419	87	0.803221	0.0256841	0.102166	0.989985	FALSE	FALSE	1
chr17	48466842	A	HOXB3	ENSG00000120093.7	359	0.0780408	-0.0536395	0.0303361	0.353377	FALSE	FALSE	0.18419							FALSE
chr17	48468966	CA	HOXB3	ENSG00000120093.7	359	0.515969	-0.0194753	0.0299465	0.821632	FALSE	FALSE	0.18419	87	0.787219	0.0236033	0.0866653	0.988997	FALSE	FALSE	1
chr17	48474525	A	HOXB3	ENSG00000120093.7	358	0.873059	0.00488926	0.0305751	0.965569	FALSE	FALSE	0.18419	89	0.170718	-0.128432	0.0916452	0.883309	FALSE	FALSE	1
chr17	48475786	TG	HOXB3	ENSG00000120093.7	358	0.629396	-0.0149051	0.0308548	0.877053	FALSE	FALSE	0.18419	82	0.0171187	-0.226464	0.0886644	0.637591	TRUE	FALSE	1
chr17	48476370	T	HOXB3	ENSG00000120093.7	359	0.123287	-0.0467036	0.0302203	0.4491	FALSE	FALSE	0.18419	88	0.028579	-0.207409	0.0903234	0.701613	FALSE	FALSE	1
chr17	48486289	A	HOXB3	ENSG00000120093.7	358	0.694607	0.0123619	0.0314561	0.904083	FALSE	FALSE	0.18419							FALSE
chr17	48489489	A	HOXB3	ENSG00000120093.7	357	0.294617	0.0319003	0.0303847	0.667577	FALSE	FALSE	0.18419							FALSE
chr17	48491672	A	HOXB3	ENSG00000120093.7	358	0.180909	0.0401899	0.0299686	0.540692	FALSE	FALSE	0.18419	88	0.477479	0.0561394	0.0780713	0.958966	FALSE	FALSE	1
chr17	48496721	A	HOXB3	ENSG00000120093.7	357	0.0869272	0.0522143	0.030402	0.374639	FALSE	FALSE	0.18419	88	0.182352	-0.121322	0.0889376	0.888589	FALSE	FALSE	1
chr17	48499291	A	HOXB3	ENSG00000120093.7	359	0.775602	-0.00882583	0.0309342	0.933701	FALSE	FALSE	0.18419	88	0.887917	-0.0138598	0.0975322	0.994226	FALSE	FALSE	1
chr17	48509592	A	HOXB3	ENSG00000120093.7	356	0.265131	0.0346112	0.0310014	0.639014	FALSE	FALSE	0.18419	83	0.642799	-0.0427602	0.0911237	0.977104	FALSE	FALSE	1
chr17	48509900	AAC	HOXB3	ENSG00000120093.7	356	0.00706585	-0.0805149	0.0296836	0.0740245	FALSE	FALSE	0.18419	86	0.398049	-0.0624732	0.0728314	0.94688	FALSE	FALSE	1
chr17	48511222	A	HOXB3	ENSG00000120093.7	358	0.202212	-0.0388849	0.0304249	0.568579	FALSE	FALSE	0.18419	89	0.964882	0.00387514	0.087329	0.998124	FALSE	FALSE	1
chr17	48512504	A	HOXB3	ENSG00000120093.7	358	0.201981	-0.0401826	0.0314241	0.56834	FALSE	FALSE	0.18419							FALSE
chr17	48517195	A	HOXB3	ENSG00000120093.7							FALSE		85	0.594669	0.0509838	0.0947243	0.972585	FALSE	FALSE	1
chr17	48519318	AAAC	HOXB3	ENSG00000120093.7	358	0.0055315	0.0842683	0.030155	0.0617292	FALSE	FALSE	0.18419							FALSE
chr17	48519614	A	HOXB3	ENSG00000120093.7	358	0.0101926	0.0784671	0.0303484	0.0962602	FALSE	FALSE	0.18419							FALSE
chr17	48520041	T	HOXB3	ENSG00000120093.7							FALSE		88	0.385433	-0.0879896	0.0999461	0.944035	FALSE	FALSE	1
chr17	48521355	T	HOXB3	ENSG00000120093.7	356	0.00976496	-0.078992	0.030373	0.0933272	FALSE	FALSE	0.18419	87	0.539082	-0.0579763	0.0933115	0.966677	FALSE	FALSE	1
chr17	48521794	A	HOXB3	ENSG00000120093.7	359	0.00996393	-0.080422	0.0310093	0.0946908	FALSE	FALSE	0.18419	89	0.616553	-0.0422839	0.0836192	0.974645	FALSE	FALSE	1
chr17	48525586	A	HOXB3	ENSG00000120093.7	359	0.0507942	0.061746	0.0314865	0.276465	FALSE	FALSE	0.18419	87	0.855728	0.0161843	0.0882519	0.992706	FALSE	FALSE	1
chr17	48526705	T	HOXB3	ENSG00000120093.7	359	0.00411779	-0.0892834	0.0308824	0.0493975	FALSE	FALSE	0.18419	89	0.368599	-0.0742092	0.0813717	0.940707	FALSE	FALSE	1
chr17	48534122	A	HOXB3	ENSG00000120093.7	359	0.00203174	0.0933563	0.0299926	0.0286029	FALSE	FALSE	0.18419	89	0.717429	0.030025	0.0822348	0.983703	FALSE	FALSE	1
chr17	48535054	A	HOXB3	ENSG00000120093.7	358	0.00121465	-0.0982181	0.0300683	0.0190157	TRUE	FALSE	0.18419							FALSE
chr17	48535456	T	HOXB3	ENSG00000120093.7	359	0.470801	0.0219153	0.03035	0.796443	FALSE	FALSE	0.18419	88	0.0712323	-0.174957	0.0936575	0.803255	FALSE	FALSE	1
chr17	48537023	T	HOXB3	ENSG00000120093.7	359	0.873412	0.00490011	0.0307292	0.965675	FALSE	FALSE	0.18419	89	0.437991	-0.0624045	0.0794547	0.954003	FALSE	FALSE	1
chr17	48538501	AAAT	HOXB3	ENSG00000120093.7	359	0.448253	-0.0230482	0.0303538	0.782957	FALSE	FALSE	0.18419							FALSE
chr17	48539256	T	HOXB3	ENSG00000120093.7	359	0.495121	-0.020669	0.0302614	0.81023	FALSE	FALSE	0.18419							FALSE
chr17	48548322	T	HOXB3	ENSG00000120093.7	339	0.257523	-0.0344296	0.0303462	0.631242	FALSE	FALSE	0.18419	75	0.519755	0.0910033	0.138601	0.964142	FALSE	FALSE	1
chr17	48549900	A	HOXB3	ENSG00000120093.7	357	0.908783	0.00357332	0.0311618	0.976107	FALSE	FALSE	0.18419	87	0.999147	-9.34574e-05	0.0867118	0.999977	FALSE	FALSE	1
chr17	48553456	T	HOXB3	ENSG00000120093.7							FALSE		88	0.963247	-0.00368444	0.0793141	0.998013	FALSE	FALSE	1
chr17	48553703	A	HOXB3	ENSG00000120093.7	358	0.0817746	0.0525826	0.0301104	0.362542	FALSE	FALSE	0.18419	89	0.725307	-0.0396644	0.111896	0.984488	FALSE	FALSE	1
chr17	48556144	T	HOXB3	ENSG00000120093.7	358	0.012944	0.0752849	0.0301115	0.114111	FALSE	FALSE	0.18419	89	0.698369	-0.0383244	0.0980095	0.982441	FALSE	FALSE	1
chr17	48560395	T	HOXB3	ENSG00000120093.7							FALSE		89	0.511015	0.055438	0.0834051	0.963153	FALSE	FALSE	1
chr17	48561183	AA	HOXB3	ENSG00000120093.7	359	0.235165	0.0364495	0.0306419	0.607091	FALSE	FALSE	0.18419	80	0.19042	0.136265	0.101	0.892168	FALSE	FALSE	1
chr17	48569034	TC	HOXB3	ENSG00000120093.7	358	0.0132242	0.0762557	0.0305947	0.115772	FALSE	FALSE	0.18419	89	0.933622	-0.00692748	0.0825229	0.996665	FALSE	FALSE	1
chr17	48590814	T	HOXB3	ENSG00000120093.7	359	0.723507	0.0105039	0.0296633	0.915424	FALSE	FALSE	0.18419	85	0.573356	-0.0581513	0.102055	0.970063	FALSE	FALSE	1
chr17	48595773	TTG	HOXB3	ENSG00000120093.7	356	0.121097	-0.046574	0.0299586	0.445206	FALSE	FALSE	0.18419	87	0.782535	-0.0293336	0.105325	0.988586	FALSE	FALSE	1
chr17	48600991	CG	HOXB3	ENSG00000120093.7	349	0.858734	0.00556313	0.0312283	0.961088	FALSE	FALSE	0.18419	83	0.62091	-0.0617313	0.123331	0.975114	FALSE	FALSE	1
chr17	48607704	T	HOXB3	ENSG00000120093.7	358	0.905797	-0.00363249	0.0306692	0.975235	FALSE	FALSE	0.18419							FALSE
chr17	48611613	A	HOXB3	ENSG00000120093.7	351	0.680694	-0.0128334	0.0311545	0.898638	FALSE	FALSE	0.18419	77	0.878671	-0.0187642	0.121357	0.993661	FALSE	FALSE	1
chr17	48612700	GAGAGC	HOXB3	ENSG00000120093.7	356	0.38151	0.0272678	0.0311131	0.737842	FALSE	FALSE	0.18419	88	0.70148	-0.0409003	0.105715	0.982599	FALSE	FALSE	1
chr17	48615225	GA	HOXB3	ENSG00000120093.7	358	0.720242	-0.0110219	0.0307468	0.914146	FALSE	FALSE	0.18419							FALSE
chr17	48617534	A	HOXB3	ENSG00000120093.7	356	0.810707	0.00729826	0.0304441	0.945825	FALSE	FALSE	0.18419	88	0.408002	0.0736767	0.0878356	0.948832	FALSE	FALSE	1
chr17	48619223	AG	HOXB3	ENSG00000120093.7	358	0.942158	-0.00223505	0.0307781	0.98508	FALSE	FALSE	0.18419	82	0.840155	-0.0232349	0.114005	0.992008	FALSE	FALSE	1
chr17	48650863	AAAT	HOXB3	ENSG00000120093.7	355	0.576008	-0.017226	0.0307694	0.852169	FALSE	FALSE	0.18419	88	0.189542	0.134436	0.100222	0.891674	FALSE	FALSE	1
chr17	48654764	AGAT	HOXB3	ENSG00000120093.7	358	0.673225	-0.0130761	0.0309758	0.89553	FALSE	FALSE	0.18419	88	0.343213	-0.0876496	0.091058	0.936101	FALSE	FALSE	1
chr17	48661426	TG	HOXB3	ENSG00000120093.7	358	0.886793	-0.00431435	0.0302796	0.969705	FALSE	FALSE	0.18419	85	0.977622	0.0033466	0.118247	0.998633	FALSE	FALSE	1
chr17	48662190	T	HOXB3	ENSG00000120093.7	359	0.429427	-0.0244121	0.0308531	0.770901	FALSE	FALSE	0.18419	89	0.767758	0.0302993	0.101734	0.987529	FALSE	FALSE	1
chr17	48664876	TTAT	HOXB3	ENSG00000120093.7	359	0.33932	-0.0301268	0.0314796	0.705477	FALSE	FALSE	0.18419	87	0.689492	0.0454575	0.112677	0.981439	FALSE	FALSE	1
chr17	48671330	TTTA	HOXB3	ENSG00000120093.7	356	0.462222	-0.0225225	0.0305953	0.791564	FALSE	FALSE	0.18419	81	0.447363	-0.114089	0.147689	0.955262	FALSE	FALSE	1
chr17	48675135	A	HOXB3	ENSG00000120093.7	357	0.457883	-0.0230545	0.0310165	0.78882	FALSE	FALSE	0.18419	88	0.635416	-0.0566382	0.118283	0.976453	FALSE	FALSE	1
chr17	48675440	A	HOXB3	ENSG00000120093.7	357	0.726477	-0.0107503	0.0307027	0.916594	FALSE	FALSE	0.18419	89	0.566065	0.0656831	0.113273	0.969297	FALSE	FALSE	1
chr17	48676916	T	HOXB3	ENSG00000120093.7	357	0.910246	-0.00345253	0.0306012	0.976516	FALSE	FALSE	0.18419	89	0.783621	0.0249411	0.0900656	0.988654	FALSE	FALSE	1
chr17	48677101	TGCC	HOXB3	ENSG00000120093.7	359	0.518445	-0.0200681	0.0310411	0.823004	FALSE	FALSE	0.18419	86	0.327825	-0.0958953	0.0963485	0.933105	FALSE	FALSE	1
chr17	48685444	TATTT	HOXB3	ENSG00000120093.7	358	0.613545	0.0154043	0.0304706	0.870029	FALSE	FALSE	0.18419	85	0.83974	-0.0249587	0.122277	0.991982	FALSE	FALSE	1
chr17	48686754	TG	HOXB3	ENSG00000120093.7	357	0.977922	-0.00085763	0.0309648	0.994329	FALSE	FALSE	0.18419	87	0.815156	0.0240325	0.1019	0.990762	FALSE	FALSE	1
chr17	48686949	TA	HOXB3	ENSG00000120093.7							FALSE		88	0.957402	0.00574758	0.106738	0.997827	FALSE	FALSE	1
chr17	48693266	T	HOXB3	ENSG00000120093.7	358	0.205898	-0.0389191	0.0307015	0.573154	FALSE	FALSE	0.18419							FALSE
chr17	48693990	T	HOXB3	ENSG00000120093.7	357	0.614061	0.0155568	0.030817	0.870241	FALSE	FALSE	0.18419							FALSE
chr17	48699016	A	HOXB3	ENSG00000120093.7	359	0.964571	0.0013414	0.0301739	0.990903	FALSE	FALSE	0.18419							FALSE
chr17	48701051	T	HOXB3	ENSG00000120093.7	359	0.460367	0.0220195	0.0297888	0.790393	FALSE	FALSE	0.18419							FALSE
chr17	48475786	TG	HOXB4	ENSG00000182742.5	358	0.211325	0.0582502	0.0465036	0.579604	FALSE	FALSE	0.255287	82	0.0693018	0.235754	0.124213	0.800067	FALSE	FALSE	0.583771
chr17	48476370	T	HOXB4	ENSG00000182742.5	359	0.367938	0.0413327	0.045839	0.727493	FALSE	FALSE	0.255287	88	0.00129016	0.406668	0.114907	0.330131	TRUE	FALSE	0.583771
chr17	48486289	A	HOXB4	ENSG00000182742.5	358	0.240217	-0.0558003	0.0474182	0.612687	FALSE	FALSE	0.255287							FALSE
chr17	48489489	A	HOXB4	ENSG00000182742.5	357	0.0528877	-0.0888847	0.0457337	0.283203	FALSE	FALSE	0.255287							FALSE
chr17	48491672	A	HOXB4	ENSG00000182742.5	358	0.072068	-0.0815142	0.0451593	0.33823	FALSE	FALSE	0.255287	88	0.896588	0.0151075	0.115287	0.994813	FALSE	FALSE	0.583771
chr17	48496721	A	HOXB4	ENSG00000182742.5	357	0.0670487	-0.0844205	0.0459302	0.324693	FALSE	FALSE	0.255287	88	0.0408872	0.248547	0.116487	0.741984	FALSE	FALSE	0.583771
chr17	48499291	A	HOXB4	ENSG00000182742.5	359	0.276297	0.0509493	0.0467147	0.649929	FALSE	FALSE	0.255287	88	0.239103	0.151336	0.126078	0.909219	FALSE	FALSE	0.583771
chr17	48509592	A	HOXB4	ENSG00000182742.5	356	0.00316975	0.137707	0.0462894	0.0404525	FALSE	FALSE	0.255287	83	0.510884	-0.0851901	0.127793	0.963153	FALSE	FALSE	0.583771
chr17	48509900	AAC	HOXB4	ENSG00000182742.5	356	0.506204	-0.0310548	0.0466595	0.81633	FALSE	FALSE	0.255287	86	0.212842	-0.141312	0.110936	0.901023	FALSE	FALSE	0.583771
chr17	48511222	A	HOXB4	ENSG00000182742.5	358	0.175053	0.0628537	0.0462381	0.532546	FALSE	FALSE	0.255287	89	0.416247	-0.09857	0.119678	0.950278	FALSE	FALSE	0.583771
chr17	48512504	A	HOXB4	ENSG00000182742.5	358	0.22205	-0.0578635	0.0472885	0.592264	FALSE	FALSE	0.255287							FALSE
chr17	48517195	A	HOXB4	ENSG00000182742.5							FALSE		85	0.300974	0.143085	0.135777	0.926711	FALSE	FALSE	0.583771
chr17	48519318	AAAC	HOXB4	ENSG00000182742.5	358	0.506915	0.0307406	0.0462652	0.816693	FALSE	FALSE	0.255287							FALSE
chr17	48519614	A	HOXB4	ENSG00000182742.5	358	0.803963	-0.0114905	0.0462507	0.943645	FALSE	FALSE	0.255287							FALSE
chr17	48520041	T	HOXB4	ENSG00000182742.5							FALSE		88	0.334193	0.135904	0.138538	0.93456	FALSE	FALSE	0.583771
chr17	48521355	T	HOXB4	ENSG00000182742.5	356	0.625832	-0.0225749	0.04625	0.875428	FALSE	FALSE	0.255287	87	0.418059	-0.100915	0.1229	0.95071	FALSE	FALSE	0.583771
chr17	48521794	A	HOXB4	ENSG00000182742.5	359	0.00222258	-0.144088	0.0467033	0.0306933	TRUE	FALSE	0.255287	89	0.833733	0.0245877	0.116179	0.99174	FALSE	FALSE	0.583771
chr17	48525586	A	HOXB4	ENSG00000182742.5	359	0.0428661	0.0968264	0.0476133	0.249986	FALSE	FALSE	0.255287	87	0.658111	-0.0577931	0.129301	0.978716	FALSE	FALSE	0.583771
chr17	48526705	T	HOXB4	ENSG00000182742.5	359	0.0315243	-0.101546	0.0470023	0.206582	FALSE	FALSE	0.255287	89	0.5528	-0.0680909	0.113504	0.967926	FALSE	FALSE	0.583771
chr17	48534122	A	HOXB4	ENSG00000182742.5	359	0.553655	0.0273181	0.0460711	0.841155	FALSE	FALSE	0.255287	89	0.4912	0.0788776	0.113263	0.960881	FALSE	FALSE	0.583771
chr17	48535054	A	HOXB4	ENSG00000182742.5	358	0.581571	-0.025535	0.0462851	0.854751	FALSE	FALSE	0.255287							FALSE
chr17	48535456	T	HOXB4	ENSG00000182742.5	359	0.0311507	-0.0987433	0.0456035	0.204962	FALSE	FALSE	0.255287	88	0.0825083	0.239864	0.133674	0.818356	FALSE	FALSE	0.583771
chr17	48537023	T	HOXB4	ENSG00000182742.5	359	0.00469536	0.130685	0.0458799	0.0545511	FALSE	FALSE	0.255287	89	0.269188	-0.122514	0.108955	0.918424	FALSE	FALSE	0.583771
chr17	48538501	AAAT	HOXB4	ENSG00000182742.5	359	0.0134655	0.113112	0.0455028	0.117201	FALSE	FALSE	0.255287							FALSE
chr17	48539256	T	HOXB4	ENSG00000182742.5	359	0.0076197	0.121646	0.0452799	0.0782111	FALSE	FALSE	0.255287							FALSE
chr17	48548322	T	HOXB4	ENSG00000182742.5	339	0.337931	0.044636	0.0465009	0.704202	FALSE	FALSE	0.255287	75	0.787568	-0.0493346	0.18037	0.989011	FALSE	FALSE	0.583771
chr17	48549900	A	HOXB4	ENSG00000182742.5	357	0.511461	-0.0310336	0.0472103	0.819214	FALSE	FALSE	0.255287	87	0.0463992	-0.20852	0.100364	0.756304	FALSE	FALSE	0.583771
chr17	48553456	T	HOXB4	ENSG00000182742.5							FALSE		88	0.166401	-0.147438	0.104035	0.880935	FALSE	FALSE	0.583771
chr17	48553703	A	HOXB4	ENSG00000182742.5	358	0.400232	-0.0384627	0.0456583	0.751278	FALSE	FALSE	0.255287	89	0.360563	0.14212	0.153214	0.939039	FALSE	FALSE	0.583771
chr17	48556144	T	HOXB4	ENSG00000182742.5	358	0.308925	-0.0468179	0.0459358	0.680132	FALSE	FALSE	0.255287	89	0.262529	0.152109	0.133367	0.916738	FALSE	FALSE	0.583771
chr17	48560395	T	HOXB4	ENSG00000182742.5							FALSE		89	0.0419396	-0.230779	0.108906	0.744093	FALSE	FALSE	0.583771
chr17	48561183	AA	HOXB4	ENSG00000182742.5	359	0.910373	0.00523495	0.0464655	0.97655	FALSE	FALSE	0.255287	80	0.817256	0.0348539	0.149115	0.990808	FALSE	FALSE	0.583771
chr17	48569034	TC	HOXB4	ENSG00000182742.5	358	0.666155	-0.0201417	0.0466399	0.892567	FALSE	FALSE	0.255287	89	0.0980579	0.186487	0.109435	0.834447	FALSE	FALSE	0.583771
chr17	48590814	T	HOXB4	ENSG00000182742.5	359	0.518871	0.0289699	0.0448559	0.823203	FALSE	FALSE	0.255287	85	0.0264807	0.32618	0.139233	0.691087	FALSE	FALSE	0.583771
chr17	48595773	TTG	HOXB4	ENSG00000182742.5	356	0.168151	0.0627549	0.0454246	0.522903	FALSE	FALSE	0.255287	87	0.287256	0.154503	0.142608	0.9234	FALSE	FALSE	0.583771
chr17	48600991	CG	HOXB4	ENSG00000182742.5	349	0.111915	0.0756084	0.0474195	0.427666	FALSE	FALSE	0.255287	83	0.0580015	-0.288334	0.145389	0.782814	FALSE	FALSE	0.583771
chr17	48607704	T	HOXB4	ENSG00000182742.5	358	0.0383111	0.095282	0.0457942	0.23342	FALSE	FALSE	0.255287							FALSE
chr17	48611613	A	HOXB4	ENSG00000182742.5	351	0.0834823	0.081178	0.0467419	0.366574	FALSE	FALSE	0.255287	77	0.103405	-0.317121	0.185836	0.840371	FALSE	FALSE	0.583771
chr17	48612700	GAGAGC	HOXB4	ENSG00000182742.5	356	0.696209	-0.0183993	0.0470788	0.904726	FALSE	FALSE	0.255287	88	0.735524	0.0496672	0.14572	0.98532	FALSE	FALSE	0.583771
chr17	48615225	GA	HOXB4	ENSG00000182742.5	358	0.684741	-0.0188967	0.0464983	0.900228	FALSE	FALSE	0.255287							FALSE
chr17	48617534	A	HOXB4	ENSG00000182742.5	356	0.821143	0.0105149	0.0464696	0.949276	FALSE	FALSE	0.255287	88	0.220399	0.151485	0.121119	0.903371	FALSE	FALSE	0.583771
chr17	48619223	AG	HOXB4	ENSG00000182742.5	358	0.951745	-0.00282375	0.0466223	0.987449	FALSE	FALSE	0.255287	82	0.569272	-0.0888442	0.154046	0.969622	FALSE	FALSE	0.583771
chr17	48650863	AAAT	HOXB4	ENSG00000182742.5	355	0.911161	-0.00519412	0.0465134	0.976738	FALSE	FALSE	0.255287	88	0.10676	0.229906	0.138399	0.842909	FALSE	FALSE	0.583771
chr17	48654764	AGAT	HOXB4	ENSG00000182742.5	358	0.0988062	-0.0776363	0.0468877	0.401049	FALSE	FALSE	0.255287	88	0.221228	0.168112	0.134661	0.903509	FALSE	FALSE	0.583771
chr17	48661426	TG	HOXB4	ENSG00000182742.5	358	0.646218	-0.0210009	0.0457054	0.884335	FALSE	FALSE	0.255287	85	0.0656845	-0.281922	0.147174	0.795235	FALSE	FALSE	0.583771
chr17	48662190	T	HOXB4	ENSG00000182742.5	359	0.441921	0.0359422	0.0466802	0.778969	FALSE	FALSE	0.255287	89	0.868802	0.0234812	0.141018	0.993246	FALSE	FALSE	0.583771
chr17	48664876	TTAT	HOXB4	ENSG00000182742.5	359	0.829214	-0.010297	0.047694	0.951899	FALSE	FALSE	0.255287	87	0.211341	-0.192909	0.151045	0.90056	FALSE	FALSE	0.583771
chr17	48671330	TTTA	HOXB4	ENSG00000182742.5	356	0.69716	0.0178932	0.0459351	0.90513	FALSE	FALSE	0.255287	81	0.233915	0.261561	0.214204	0.908057	FALSE	FALSE	0.583771
chr17	48675135	A	HOXB4	ENSG00000182742.5	357	0.846669	-0.0090798	0.0469149	0.9574	FALSE	FALSE	0.255287	88	0.828778	-0.0365205	0.167446	0.991388	FALSE	FALSE	0.583771
chr17	48675440	A	HOXB4	ENSG00000182742.5	357	0.944464	0.00324743	0.0465791	0.985633	FALSE	FALSE	0.255287	89	0.65415	-0.0710842	0.157184	0.978143	FALSE	FALSE	0.583771
chr17	48676916	T	HOXB4	ENSG00000182742.5	357	0.0767423	0.0825068	0.0464559	0.350191	FALSE	FALSE	0.255287	89	0.875776	-0.0196705	0.124826	0.993527	FALSE	FALSE	0.583771
chr17	48677101	TGCC	HOXB4	ENSG00000182742.5	359	0.740883	-0.0155518	0.046986	0.921765	FALSE	FALSE	0.255287	86	0.0375427	0.28661	0.13149	0.732442	FALSE	FALSE	0.583771
chr17	48491672	A	HOXB5	ENSG00000120075.5	358	0.260116	-0.0544152	0.04823	0.633892	TRUE	FALSE	1	88	0.538578	0.0769589	0.123755	0.966634	FALSE	FALSE	1
chr17	48496721	A	HOXB5	ENSG00000120075.5	357	0.336167	-0.0471123	0.0489066	0.702847	TRUE	FALSE	1	88	0.636989	0.065277	0.136964	0.976642	FALSE	FALSE	1
chr17	48499291	A	HOXB5	ENSG00000120075.5	359	0.6453	0.0229413	0.0497898	0.883928	TRUE	FALSE	1	88	0.846526	0.0284705	0.145869	0.992411	FALSE	FALSE	1
chr17	48509592	A	HOXB5	ENSG00000120075.5	356	0.111977	0.0789779	0.0495449	0.427762	TRUE	FALSE	1	83	0.775893	0.0383259	0.133237	0.988226	FALSE	FALSE	1
chr17	48509900	AAC	HOXB5	ENSG00000120075.5	356	0.524444	0.0314254	0.0493133	0.826121	TRUE	FALSE	1	86	0.770784	0.0381101	0.129586	0.987838	FALSE	FALSE	1
chr17	48511222	A	HOXB5	ENSG00000120075.5	358	0.204966	0.0624338	0.0491497	0.572024	TRUE	FALSE	1	89	0.111071	0.206581	0.126063	0.845722	FALSE	FALSE	1
chr17	48512504	A	HOXB5	ENSG00000120075.5	358	0.153345	-0.0719007	0.0502301	0.500541	TRUE	FALSE	1							FALSE
chr17	48517195	A	HOXB5	ENSG00000120075.5							FALSE		85	0.231794	-0.173548	0.141987	0.907081	FALSE	FALSE	1
chr17	48519318	AAAC	HOXB5	ENSG00000120075.5	358	0.681028	-0.0202147	0.0491292	0.898816	TRUE	FALSE	1							FALSE
chr17	48519614	A	HOXB5	ENSG00000120075.5	358	0.238915	-0.0582273	0.0493433	0.611218	TRUE	FALSE	1							FALSE
chr17	48520041	T	HOXB5	ENSG00000120075.5							FALSE		88	0.392135	-0.129891	0.149667	0.945764	FALSE	FALSE	1
chr17	48521355	T	HOXB5	ENSG00000120075.5	356	0.554595	0.0290857	0.0491682	0.841599	TRUE	FALSE	1	87	0.799534	0.0348248	0.135921	0.989741	FALSE	FALSE	1
chr17	48521794	A	HOXB5	ENSG00000120075.5	359	0.270196	-0.0556437	0.0503728	0.643941	TRUE	FALSE	1	89	0.661082	-0.0556632	0.125784	0.978852	FALSE	FALSE	1
chr17	48525586	A	HOXB5	ENSG00000120075.5	359	0.94174	-0.00373115	0.051011	0.984988	TRUE	FALSE	1	87	0.825162	-0.0330879	0.148475	0.991076	FALSE	FALSE	1
chr17	48526705	T	HOXB5	ENSG00000120075.5	359	0.887578	-0.00713087	0.0503989	0.969914	TRUE	FALSE	1	89	0.481443	0.0875394	0.122898	0.959389	FALSE	FALSE	1
chr17	48534122	A	HOXB5	ENSG00000120075.5	359	0.561241	-0.0285155	0.0490258	0.844805	TRUE	FALSE	1	89	0.694841	0.048904	0.123541	0.982131	FALSE	FALSE	1
chr17	48535054	A	HOXB5	ENSG00000120075.5	358	0.621235	0.0243867	0.0493046	0.87342	TRUE	FALSE	1							FALSE
chr17	48535456	T	HOXB5	ENSG00000120075.5	359	0.0468667	-0.0969562	0.048583	0.263624	TRUE	FALSE	1	88	0.385875	0.130842	0.148762	0.944198	FALSE	FALSE	1
chr17	48537023	T	HOXB5	ENSG00000120075.5	359	0.443501	0.0379236	0.0494245	0.779931	TRUE	FALSE	1	89	0.803362	-0.0302381	0.120435	0.989994	FALSE	FALSE	1
chr17	48538501	AAAT	HOXB5	ENSG00000120075.5	359	0.063995	0.0904147	0.0486353	0.316224	TRUE	FALSE	1							FALSE
chr17	48539256	T	HOXB5	ENSG00000120075.5	359	0.0422009	0.0987913	0.0484225	0.247641	TRUE	FALSE	1							FALSE
chr17	48548322	T	HOXB5	ENSG00000120075.5	339	0.249807	-0.056963	0.0493958	0.623046	TRUE	FALSE	1	75	0.730443	-0.0528668	0.151073	0.985044	FALSE	FALSE	1
chr17	48549900	A	HOXB5	ENSG00000120075.5	357	0.0407291	-0.102028	0.0496447	0.242429	TRUE	FALSE	1	87	0.352228	-0.11999	0.126979	0.93747	FALSE	FALSE	1
chr17	48553456	T	HOXB5	ENSG00000120075.5							FALSE		88	0.545377	0.0734057	0.120057	0.967369	FALSE	FALSE	1
chr17	48553703	A	HOXB5	ENSG00000120075.5	358	0.545625	-0.0294227	0.0486314	0.837126	TRUE	FALSE	1	89	0.785203	0.0462543	0.168293	0.988798	FALSE	FALSE	1
chr17	48556144	T	HOXB5	ENSG00000120075.5	358	0.3657	-0.0443102	0.0489116	0.725718	TRUE	FALSE	1	89	0.988745	0.00209906	0.147644	0.999329	FALSE	FALSE	1
chr17	48560395	T	HOXB5	ENSG00000120075.5							FALSE		89	0.428822	-0.10014	0.12496	0.952369	FALSE	FALSE	1
chr17	48561183	AA	HOXB5	ENSG00000120075.5	359	0.812718	0.0117238	0.0494408	0.946549	TRUE	FALSE	1	80	0.018404	-0.360575	0.142101	0.646275	TRUE	FALSE	1
chr17	48569034	TC	HOXB5	ENSG00000120075.5	358	0.707124	-0.0186042	0.0494691	0.908971	TRUE	FALSE	1	89	0.877012	0.0193419	0.123986	0.993602	FALSE	FALSE	1
chr17	48590814	T	HOXB5	ENSG00000120075.5	359	0.18473	0.0633116	0.0476254	0.545884	TRUE	FALSE	1	85	0.939734	-0.0129008	0.16911	0.996967	FALSE	FALSE	1
chr17	48595773	TTG	HOXB5	ENSG00000120075.5	356	0.0628222	0.0906195	0.0485267	0.312809	TRUE	FALSE	1	87	0.785217	0.043402	0.157838	0.988798	FALSE	FALSE	1
chr17	48600991	CG	HOXB5	ENSG00000120075.5	349	0.209426	0.0630259	0.0501033	0.577377	TRUE	FALSE	1	83	0.962298	-0.00893894	0.18729	0.997994	FALSE	FALSE	1
chr17	48607704	T	HOXB5	ENSG00000120075.5	358	0.617033	0.0246226	0.0491882	0.871596	TRUE	FALSE	1							FALSE
chr17	48611613	A	HOXB5	ENSG00000120075.5	351	0.430313	0.0394305	0.0499281	0.7715	TRUE	FALSE	1	77	0.619932	0.0916964	0.182023	0.975038	FALSE	FALSE	1
chr17	48612700	GAGAGC	HOXB5	ENSG00000120075.5	356	0.97042	-0.00185692	0.0500339	0.992486	TRUE	FALSE	1	88	0.916883	-0.0167278	0.158987	0.995803	FALSE	FALSE	1
chr17	48615225	GA	HOXB5	ENSG00000120075.5	358	0.204886	-0.0626848	0.0493385	0.571909	TRUE	FALSE	1							FALSE
chr17	48617534	A	HOXB5	ENSG00000120075.5	356	0.0310367	0.105606	0.0487375	0.204516	TRUE	FALSE	1	88	0.258188	0.151861	0.131841	0.915904	FALSE	FALSE	1
chr17	48619223	AG	HOXB5	ENSG00000120075.5	358	0.409221	-0.0409363	0.0495345	0.757447	TRUE	FALSE	1	82	0.265067	-0.180278	0.158131	0.917542	FALSE	FALSE	1
chr17	48650863	AAAT	HOXB5	ENSG00000120075.5	355	0.521576	-0.0317527	0.0494839	0.824589	TRUE	FALSE	1	88	0.401786	-0.12812	0.150711	0.947549	FALSE	FALSE	1
chr17	48654764	AGAT	HOXB5	ENSG00000120075.5	358	0.0411103	-0.101325	0.0493975	0.243777	TRUE	FALSE	1	88	0.134554	0.215757	0.140419	0.862332	FALSE	FALSE	1
chr17	48661426	TG	HOXB5	ENSG00000120075.5	358	0.657115	-0.0216068	0.0486267	0.888756	TRUE	FALSE	1	85	0.610608	-0.0925534	0.179722	0.974014	FALSE	FALSE	1
chr17	48662190	T	HOXB5	ENSG00000120075.5	359	0.111315	-0.0790712	0.0495129	0.4264	TRUE	FALSE	1	89	0.682664	0.0629997	0.152696	0.980621	FALSE	FALSE	1
chr17	48664876	TTAT	HOXB5	ENSG00000120075.5	359	0.0983606	-0.083771	0.0505261	0.400092	TRUE	FALSE	1	87	0.840424	0.034784	0.171261	0.992012	FALSE	FALSE	1
chr17	48671330	TTTA	HOXB5	ENSG00000120075.5	356	0.878188	0.00755034	0.0492207	0.967212	TRUE	FALSE	1	81	0.0929423	0.436324	0.249366	0.829169	FALSE	FALSE	1
chr17	48675135	A	HOXB5	ENSG00000120075.5	357	0.499451	0.0337093	0.0498529	0.81264	TRUE	FALSE	1	88	0.242219	-0.211094	0.177059	0.910549	FALSE	FALSE	1
chr17	48675440	A	HOXB5	ENSG00000120075.5	357	0.270332	-0.0542962	0.0491663	0.644064	TRUE	FALSE	1	89	0.455168	-0.128232	0.169615	0.956317	FALSE	FALSE	1
chr17	48676916	T	HOXB5	ENSG00000120075.5	357	0.662005	0.0215949	0.0493507	0.89093	TRUE	FALSE	1	89	0.919569	-0.0137902	0.135495	0.995803	FALSE	FALSE	1
chr17	48677101	TGCC	HOXB5	ENSG00000120075.5	359	0.0365876	-0.104241	0.0496462	0.226798	TRUE	FALSE	1	86	0.810526	-0.0362793	0.149949	0.990428	FALSE	FALSE	1
chr17	48685444	TATTT	HOXB5	ENSG00000120075.5	358	0.850443	-0.00926907	0.0491165	0.958605	TRUE	FALSE	1	85	0.460691	0.144785	0.19356	0.957206	FALSE	FALSE	1
chr17	48686754	TG	HOXB5	ENSG00000120075.5	357	0.911202	-0.0055752	0.0499494	0.976742	TRUE	FALSE	1	87	0.625313	0.0731786	0.148311	0.975585	FALSE	FALSE	1
chr17	48686949	TA	HOXB5	ENSG00000120075.5							FALSE		88	0.822017	0.0367446	0.161965	0.991017	FALSE	FALSE	1
chr17	48693266	T	HOXB5	ENSG00000120075.5	358	0.536906	-0.0306588	0.0495931	0.832548	TRUE	FALSE	1							FALSE
chr17	48496721	A	HOXB6	ENSG00000108511.8	357	0.470585	0.030221	0.0418317	0.796325	FALSE	FALSE	0.558899	88	0.954211	-0.00667355	0.115287	0.997751	TRUE	FALSE	1
chr17	48499291	A	HOXB6	ENSG00000108511.8	359	0.979184	-0.00111014	0.0425122	0.994664	FALSE	FALSE	0.558899	88	0.147185	0.176192	0.118509	0.870769	TRUE	FALSE	1
chr17	48509592	A	HOXB6	ENSG00000108511.8	356	0.880081	0.00643053	0.0425876	0.967815	FALSE	FALSE	0.558899	83	0.579339	0.0699011	0.124514	0.970797	TRUE	FALSE	1
chr17	48509900	AAC	HOXB6	ENSG00000108511.8	356	0.227025	-0.0513043	0.0423811	0.598045	FALSE	FALSE	0.558899	86	0.89421	0.0150494	0.112183	0.994549	TRUE	FALSE	1
chr17	48511222	A	HOXB6	ENSG00000108511.8	358	0.668438	-0.0180294	0.0420545	0.893458	FALSE	FALSE	0.558899	89	0.505911	0.0732151	0.108823	0.962657	TRUE	FALSE	1
chr17	48512504	A	HOXB6	ENSG00000108511.8	358	0.00603816	-0.117921	0.0426431	0.065905	TRUE	FALSE	0.558899							FALSE
chr17	48517195	A	HOXB6	ENSG00000108511.8							FALSE		85	0.473967	-0.0906324	0.124868	0.958601	TRUE	FALSE	1
chr17	48519318	AAAC	HOXB6	ENSG00000108511.8	358	0.254152	0.0479122	0.0419361	0.627589	FALSE	FALSE	0.558899							FALSE
chr17	48519614	A	HOXB6	ENSG00000108511.8	358	0.896467	0.00548641	0.0421269	0.972554	FALSE	FALSE	0.558899							FALSE
chr17	48520041	T	HOXB6	ENSG00000108511.8							FALSE		88	0.112416	-0.198016	0.121199	0.846725	TRUE	FALSE	1
chr17	48521355	T	HOXB6	ENSG00000108511.8	356	0.211218	-0.0525409	0.0419352	0.579494	FALSE	FALSE	0.558899	87	0.924133	-0.0111117	0.115708	0.995988	TRUE	FALSE	1
chr17	48521794	A	HOXB6	ENSG00000108511.8	359	0.257547	-0.048766	0.0429902	0.631259	FALSE	FALSE	0.558899	89	0.7073	-0.0398228	0.105115	0.982824	TRUE	FALSE	1
chr17	48525586	A	HOXB6	ENSG00000108511.8	359	0.686426	-0.0175898	0.0435283	0.900867	FALSE	FALSE	0.558899	87	0.796324	-0.0331145	0.127161	0.98948	TRUE	FALSE	1
chr17	48526705	T	HOXB6	ENSG00000108511.8	359	0.687482	-0.0173173	0.0430071	0.90125	FALSE	FALSE	0.558899	89	0.537672	0.0640538	0.102808	0.966395	TRUE	FALSE	1
chr17	48534122	A	HOXB6	ENSG00000108511.8	359	0.296194	0.0437339	0.0417929	0.669005	FALSE	FALSE	0.558899	89	0.831046	-0.0222284	0.103334	0.991672	TRUE	FALSE	1
chr17	48535054	A	HOXB6	ENSG00000108511.8	358	0.26164	-0.0471422	0.0419178	0.63549	FALSE	FALSE	0.558899							FALSE
chr17	48535456	T	HOXB6	ENSG00000108511.8	359	0.642252	0.0194029	0.0417249	0.882658	FALSE	FALSE	0.558899	88	0.267956	0.139609	0.123762	0.918047	TRUE	FALSE	1
chr17	48537023	T	HOXB6	ENSG00000108511.8	359	0.359959	0.0386612	0.042168	0.721376	FALSE	FALSE	0.558899	89	0.772854	0.029264	0.100529	0.987905	TRUE	FALSE	1
chr17	48538501	AAAT	HOXB6	ENSG00000108511.8	359	0.930975	-0.00361916	0.0417483	0.982099	FALSE	FALSE	0.558899							FALSE
chr17	48539256	T	HOXB6	ENSG00000108511.8	359	0.907637	0.00483201	0.0416132	0.97577	FALSE	FALSE	0.558899							FALSE
chr17	48548322	T	HOXB6	ENSG00000108511.8	339	0.103767	-0.0682573	0.0418208	0.411275	FALSE	FALSE	0.558899	75	0.762844	0.0462398	0.150931	0.987064	TRUE	FALSE	1
chr17	48549900	A	HOXB6	ENSG00000108511.8	357	0.878328	-0.00652269	0.0425708	0.967257	FALSE	FALSE	0.558899	87	0.765753	-0.0337225	0.112165	0.9873	TRUE	FALSE	1
chr17	48553456	T	HOXB6	ENSG00000108511.8							FALSE		88	0.771245	0.0302716	0.103209	0.987865	TRUE	FALSE	1
chr17	48553703	A	HOXB6	ENSG00000108511.8	358	0.0476482	0.0817797	0.0411238	0.266222	FALSE	FALSE	0.558899	89	0.559107	0.0826073	0.139931	0.968438	TRUE	FALSE	1
chr17	48556144	T	HOXB6	ENSG00000108511.8	358	0.133522	0.0626625	0.0416524	0.467463	FALSE	FALSE	0.558899	89	0.670115	-0.0528529	0.122929	0.979687	TRUE	FALSE	1
chr17	48560395	T	HOXB6	ENSG00000108511.8							FALSE		89	0.782279	-0.0293331	0.105255	0.988575	TRUE	FALSE	1
chr17	48561183	AA	HOXB6	ENSG00000108511.8	359	0.337989	0.0404397	0.0421392	0.704266	FALSE	FALSE	0.558899	80	0.355547	-0.125892	0.13352	0.938166	TRUE	FALSE	1
chr17	48569034	TC	HOXB6	ENSG00000108511.8	358	0.0529231	0.0817964	0.0420935	0.283296	FALSE	FALSE	0.558899	89	0.45849	0.077043	0.102668	0.956758	TRUE	FALSE	1
chr17	48590814	T	HOXB6	ENSG00000108511.8	359	0.307045	0.0416413	0.0406982	0.678513	FALSE	FALSE	0.558899	85	0.807338	0.0325818	0.132349	0.990223	TRUE	FALSE	1
chr17	48595773	TTG	HOXB6	ENSG00000108511.8	356	0.059525	0.0781582	0.0413209	0.303199	FALSE	FALSE	0.558899	87	0.748344	-0.0419293	0.129496	0.985866	TRUE	FALSE	1
chr17	48600991	CG	HOXB6	ENSG00000108511.8	349	0.777637	0.0121569	0.0430088	0.934418	FALSE	FALSE	0.558899	83	0.387961	0.137063	0.1561	0.944731	TRUE	FALSE	1
chr17	48607704	T	HOXB6	ENSG00000108511.8	358	0.443054	0.0322332	0.041967	0.779635	FALSE	FALSE	0.558899							FALSE
chr17	48611613	A	HOXB6	ENSG00000108511.8	351	0.164148	-0.059335	0.0425421	0.516884	FALSE	FALSE	0.558899	77	0.605669	0.0830374	0.158305	0.97368	TRUE	FALSE	1
chr17	48612700	GAGAGC	HOXB6	ENSG00000108511.8	356	0.994658	-0.000286103	0.0426975	0.998525	FALSE	FALSE	0.558899	88	0.0264814	0.282649	0.1213	0.691087	TRUE	FALSE	1
chr17	48615225	GA	HOXB6	ENSG00000108511.8	358	0.287556	-0.0449914	0.0422303	0.660699	FALSE	FALSE	0.558899							FALSE
chr17	48617534	A	HOXB6	ENSG00000108511.8	356	0.431839	0.0328929	0.0417893	0.772466	FALSE	FALSE	0.558899	88	0.701838	0.0436523	0.112971	0.982599	TRUE	FALSE	1
chr17	48619223	AG	HOXB6	ENSG00000108511.8	358	0.466765	0.0309003	0.042406	0.79401	FALSE	FALSE	0.558899	82	0.620672	-0.0634473	0.126611	0.975062	TRUE	FALSE	1
chr17	48650863	AAAT	HOXB6	ENSG00000108511.8	355	0.611558	0.0214631	0.042218	0.869151	FALSE	FALSE	0.558899	88	0.351213	-0.121248	0.128101	0.93729	TRUE	FALSE	1
chr17	48654764	AGAT	HOXB6	ENSG00000108511.8	358	0.568543	-0.024266	0.0425103	0.848445	FALSE	FALSE	0.558899	88	0.772292	0.0340224	0.116547	0.987887	TRUE	FALSE	1
chr17	48661426	TG	HOXB6	ENSG00000108511.8	358	0.665164	-0.018029	0.041616	0.892176	FALSE	FALSE	0.558899	85	0.553898	0.093986	0.156869	0.968029	TRUE	FALSE	1
chr17	48662190	T	HOXB6	ENSG00000108511.8	359	0.164592	-0.0589359	0.0423033	0.517539	FALSE	FALSE	0.558899	89	0.749572	0.0410936	0.127633	0.985988	TRUE	FALSE	1
chr17	48664876	TTAT	HOXB6	ENSG00000108511.8	359	0.252359	-0.0495747	0.0432276	0.625732	FALSE	FALSE	0.558899	87	0.296364	-0.146708	0.138042	0.925676	TRUE	FALSE	1
chr17	48671330	TTTA	HOXB6	ENSG00000108511.8	356	0.415154	-0.0343063	0.0420424	0.761475	FALSE	FALSE	0.558899	81	0.590665	0.116612	0.213899	0.972088	TRUE	FALSE	1
chr17	48675135	A	HOXB6	ENSG00000108511.8	357	0.392448	0.0364076	0.0425113	0.745674	FALSE	FALSE	0.558899	88	0.935547	-0.0124263	0.15242	0.996704	TRUE	FALSE	1
chr17	48675440	A	HOXB6	ENSG00000108511.8	357	0.394925	0.0358396	0.0420681	0.74758	FALSE	FALSE	0.558899	89	0.828133	0.031252	0.142781	0.991284	TRUE	FALSE	1
chr17	48676916	T	HOXB6	ENSG00000108511.8	357	0.976065	0.00127442	0.0424422	0.993915	FALSE	FALSE	0.558899	89	0.912723	-0.0124985	0.113135	0.995703	TRUE	FALSE	1
chr17	48677101	TGCC	HOXB6	ENSG00000108511.8	359	0.44158	-0.0328568	0.042641	0.778733	FALSE	FALSE	0.558899	86	0.707694	0.0467171	0.123373	0.982857	TRUE	FALSE	1
chr17	48685444	TATTT	HOXB6	ENSG00000108511.8	358	0.403605	0.0349077	0.0417367	0.753553	FALSE	FALSE	0.558899	85	0.378084	0.133313	0.148848	0.942829	TRUE	FALSE	1
chr17	48686754	TG	HOXB6	ENSG00000108511.8	357	0.70802	0.0159833	0.0426367	0.909302	FALSE	FALSE	0.558899	87	0.38187	0.112736	0.127027	0.943576	TRUE	FALSE	1
chr17	48686949	TA	HOXB6	ENSG00000108511.8							FALSE		88	0.569001	0.0775423	0.134702	0.969609	TRUE	FALSE	1
chr17	48693266	T	HOXB6	ENSG00000108511.8	358	0.5633	0.0244361	0.0422341	0.845925	FALSE	FALSE	0.558899							FALSE
chr17	48693990	T	HOXB6	ENSG00000108511.8	357	0.829048	-0.00918388	0.0424962	0.951851	FALSE	FALSE	0.558899							FALSE
chr17	48699016	A	HOXB6	ENSG00000108511.8	359	0.0661388	-0.0760357	0.0412305	0.32231	FALSE	FALSE	0.558899							FALSE
chr17	48701051	T	HOXB6	ENSG00000108511.8	359	0.354419	0.0379445	0.0409115	0.717209	FALSE	FALSE	0.558899							FALSE
chr17	48509592	A	HOXB7	ENSG00000120087.7	356	0.884264	-0.00577923	0.0396678	0.969011	FALSE	FALSE	0.044237	83	0.747739	-0.0522212	0.160652	0.985811	FALSE	FALSE	1
chr17	48509900	AAC	HOXB7	ENSG00000120087.7	356	0.00643738	-0.106751	0.0389043	0.069143	FALSE	FALSE	0.044237	86	0.585197	0.074772	0.135464	0.971469	FALSE	FALSE	1
chr17	48511222	A	HOXB7	ENSG00000120087.7	358	0.164294	-0.054046	0.0387657	0.517099	FALSE	FALSE	0.044237	89	0.931429	-0.0116867	0.134754	0.996511	FALSE	FALSE	1
chr17	48512504	A	HOXB7	ENSG00000120087.7	358	0.00770854	-0.105671	0.0393912	0.07887	FALSE	FALSE	0.044237							FALSE
chr17	48517195	A	HOXB7	ENSG00000120087.7							FALSE		85	0.46864	-0.114252	0.155511	0.957857	FALSE	FALSE	1
chr17	48519318	AAAC	HOXB7	ENSG00000120087.7	358	0.00269384	0.115778	0.0382637	0.0356759	FALSE	FALSE	0.044237							FALSE
chr17	48519614	A	HOXB7	ENSG00000120087.7	358	0.0637371	0.0721307	0.0387617	0.315473	FALSE	FALSE	0.044237							FALSE
chr17	48520041	T	HOXB7	ENSG00000120087.7							FALSE		88	0.110376	-0.246389	0.149913	0.845523	FALSE	FALSE	1
chr17	48521355	T	HOXB7	ENSG00000120087.7	356	0.00211814	-0.118413	0.0381954	0.0295502	FALSE	FALSE	0.044237	87	0.658659	-0.0588091	0.131801	0.978797	FALSE	FALSE	1
chr17	48521794	A	HOXB7	ENSG00000120087.7	359	0.0685313	-0.0724757	0.0396469	0.328754	FALSE	FALSE	0.044237	89	0.201292	0.16471	0.126241	0.896406	FALSE	FALSE	1
chr17	48525586	A	HOXB7	ENSG00000120087.7	359	0.615245	0.0202622	0.0402729	0.87077	FALSE	FALSE	0.044237	87	0.460903	0.114233	0.152931	0.957225	FALSE	FALSE	1
chr17	48526705	T	HOXB7	ENSG00000120087.7	359	0.4348	-0.0310996	0.039767	0.774453	FALSE	FALSE	0.044237	89	0.743805	0.0418595	0.126978	0.985708	FALSE	FALSE	1
chr17	48534122	A	HOXB7	ENSG00000120087.7	359	0.00023066	0.141211	0.0378814	0.00485587	TRUE	TRUE	0.044237	89	0.468601	-0.0925019	0.126112	0.957857	FALSE	FALSE	1
chr17	48535054	A	HOXB7	ENSG00000120087.7	358	0.0036655	-0.11236	0.0383669	0.0452164	FALSE	FALSE	0.044237							FALSE
chr17	48535456	T	HOXB7	ENSG00000120087.7	359	0.133605	0.0578772	0.0384801	0.467615	FALSE	FALSE	0.044237	88	0.819562	-0.0360709	0.156794	0.990924	FALSE	FALSE	1
chr17	48537023	T	HOXB7	ENSG00000120087.7	359	0.760877	-0.0119004	0.0390684	0.928596	FALSE	FALSE	0.044237	89	0.504406	0.0829926	0.122918	0.962505	FALSE	FALSE	1
chr17	48538501	AAAT	HOXB7	ENSG00000120087.7	359	0.151838	-0.0553142	0.0385009	0.498141	FALSE	FALSE	0.044237							FALSE
chr17	48539256	T	HOXB7	ENSG00000120087.7	359	0.16176	-0.0538362	0.0383828	0.513234	FALSE	FALSE	0.044237							FALSE
chr17	48548322	T	HOXB7	ENSG00000120087.7	339	0.00205182	-0.121434	0.0390264	0.0288242	FALSE	FALSE	0.044237	75	0.286723	0.193796	0.176517	0.923357	FALSE	FALSE	1
chr17	48549900	A	HOXB7	ENSG00000120087.7	357	0.378632	-0.0348005	0.0394686	0.73579	FALSE	FALSE	0.044237	87	0.0383122	0.271402	0.125249	0.735155	FALSE	FALSE	1
chr17	48553456	T	HOXB7	ENSG00000120087.7							FALSE		88	0.128042	0.190365	0.121741	0.858431	FALSE	FALSE	1
chr17	48553703	A	HOXB7	ENSG00000120087.7	358	0.0017087	0.119295	0.0376901	0.0249748	FALSE	FALSE	0.044237	89	0.997319	-0.000586	0.173015	0.999805	FALSE	FALSE	1
chr17	48556144	T	HOXB7	ENSG00000120087.7	358	0.000916809	0.126936	0.0379119	0.0151482	FALSE	FALSE	0.044237	89	0.779884	0.0426758	0.151421	0.988475	FALSE	FALSE	1
chr17	48560395	T	HOXB7	ENSG00000120087.7							FALSE		89	0.061396	0.23768	0.122595	0.789148	FALSE	FALSE	1
chr17	48561183	AA	HOXB7	ENSG00000120087.7	359	0.0377541	0.0809103	0.0387743	0.23126	FALSE	FALSE	0.044237	80	0.391335	-0.135267	0.154828	0.94551	FALSE	FALSE	1
chr17	48569034	TC	HOXB7	ENSG00000120087.7	358	0.00537178	0.108469	0.0386806	0.0603885	FALSE	FALSE	0.044237	89	0.160714	-0.177267	0.123447	0.878546	FALSE	FALSE	1
chr17	48590814	T	HOXB7	ENSG00000120087.7	359	0.0157513	-0.0907288	0.0373623	0.130713	FALSE	FALSE	0.044237	85	0.360826	-0.158491	0.170603	0.939119	FALSE	FALSE	1
chr17	48595773	TTG	HOXB7	ENSG00000120087.7	356	0.710824	-0.0143095	0.0385594	0.910429	FALSE	FALSE	0.044237	87	0.0557382	-0.294801	0.148119	0.778291	FALSE	FALSE	1
chr17	48600991	CG	HOXB7	ENSG00000120087.7	349	0.350593	-0.0375503	0.0401634	0.714137	FALSE	FALSE	0.044237	83	0.331121	0.188903	0.19074	0.933819	FALSE	FALSE	1
chr17	48607704	T	HOXB7	ENSG00000120087.7	358	0.360892	-0.0355818	0.0388847	0.721917	FALSE	FALSE	0.044237							FALSE
chr17	48611613	A	HOXB7	ENSG00000120087.7	351	0.0535077	-0.0753429	0.0388647	0.28508	FALSE	FALSE	0.044237	77	0.884406	-0.0286699	0.194697	0.993948	FALSE	FALSE	1
chr17	48612700	GAGAGC	HOXB7	ENSG00000120087.7	356	0.946561	0.00265277	0.039545	0.986105	FALSE	FALSE	0.044237	88	0.978187	-0.00449341	0.163018	0.998669	FALSE	FALSE	1
chr17	48615225	GA	HOXB7	ENSG00000120087.7	358	0.526307	0.0247568	0.0390244	0.827141	FALSE	FALSE	0.044237							FALSE
chr17	48617534	A	HOXB7	ENSG00000120087.7	356	0.614827	-0.0197896	0.0392867	0.870584	FALSE	FALSE	0.044237	88	0.0137506	0.320295	0.12262	0.612325	TRUE	FALSE	1
chr17	48619223	AG	HOXB7	ENSG00000120087.7	358	0.322721	0.0387067	0.0390776	0.69189	FALSE	FALSE	0.044237	82	0.477588	-0.115283	0.15989	0.958966	FALSE	FALSE	1
chr17	48650863	AAAT	HOXB7	ENSG00000120087.7	355	0.866801	0.00652774	0.0388861	0.963813	FALSE	FALSE	0.044237	88	0.955565	0.0089736	0.159752	0.997777	FALSE	FALSE	1
chr17	48654764	AGAT	HOXB7	ENSG00000120087.7	358	0.109075	-0.0638575	0.0397339	0.422032	FALSE	FALSE	0.044237	88	0.421542	0.125115	0.1536	0.951141	FALSE	FALSE	1
chr17	48661426	TG	HOXB7	ENSG00000120087.7	358	0.147301	0.055622	0.0382841	0.490933	FALSE	FALSE	0.044237	85	0.76194	-0.0553817	0.181042	0.987011	FALSE	FALSE	1
chr17	48662190	T	HOXB7	ENSG00000120087.7	359	0.19497	0.0508671	0.0391617	0.559304	FALSE	FALSE	0.044237	89	0.449749	-0.119215	0.155793	0.955645	FALSE	FALSE	1
chr17	48664876	TTAT	HOXB7	ENSG00000120087.7	359	0.491629	0.0275811	0.0400562	0.808358	FALSE	FALSE	0.044237	87	0.705325	0.0664406	0.174035	0.982757	FALSE	FALSE	1
chr17	48671330	TTTA	HOXB7	ENSG00000120087.7	356	0.0408156	-0.079296	0.0386	0.242731	FALSE	FALSE	0.044237	81	0.106596	-0.374543	0.223391	0.842769	FALSE	FALSE	1
chr17	48675135	A	HOXB7	ENSG00000120087.7	357	0.449098	-0.0298365	0.0393666	0.783414	FALSE	FALSE	0.044237	88	0.31704	0.186528	0.183415	0.930735	FALSE	FALSE	1
chr17	48675440	A	HOXB7	ENSG00000120087.7	357	0.985578	-0.000712216	0.0393672	0.996193	FALSE	FALSE	0.044237	89	0.0414639	-0.349455	0.164501	0.743789	FALSE	FALSE	1
chr17	48676916	T	HOXB7	ENSG00000120087.7	357	0.0157412	0.094189	0.0387819	0.130652	FALSE	FALSE	0.044237	89	0.0630809	0.253662	0.131732	0.791792	FALSE	FALSE	1
chr17	48677101	TGCC	HOXB7	ENSG00000120087.7	359	0.181851	0.0526968	0.03938	0.541904	FALSE	FALSE	0.044237	86	0.0176293	-0.340627	0.135345	0.639758	FALSE	FALSE	1
chr17	48685444	TATTT	HOXB7	ENSG00000120087.7	358	0.00970879	0.0997178	0.038314	0.09295	FALSE	FALSE	0.044237	85	0.176953	0.275784	0.199105	0.885846	FALSE	FALSE	1
chr17	48686754	TG	HOXB7	ENSG00000120087.7	357	0.142986	-0.0577235	0.0393048	0.483898	FALSE	FALSE	0.044237	87	0.528164	-0.0972495	0.152373	0.965319	FALSE	FALSE	1
chr17	48686949	TA	HOXB7	ENSG00000120087.7							FALSE		88	0.655963	0.0731524	0.162623	0.978273	FALSE	FALSE	1
chr17	48693266	T	HOXB7	ENSG00000120087.7	358	0.00751948	0.10365	0.0385158	0.0774721	FALSE	FALSE	0.044237							FALSE
chr17	48693990	T	HOXB7	ENSG00000120087.7	357	0.274032	-0.0430644	0.0392985	0.647708	FALSE	FALSE	0.044237							FALSE
chr17	48699016	A	HOXB7	ENSG00000120087.7	359	0.0626095	-0.0712914	0.0381469	0.312135	FALSE	FALSE	0.044237							FALSE
chr17	48701051	T	HOXB7	ENSG00000120087.7	359	0.381669	0.0331722	0.0378632	0.737929	FALSE	FALSE	0.044237							FALSE
chr17	48709066	A	HOXB7	ENSG00000120087.7	357	0.991622	0.000414671	0.0394573	0.997718	FALSE	FALSE	0.044237	88	0.322923	0.131584	0.130997	0.932369	FALSE	FALSE	1
chr17	48710182	T	HOXB7	ENSG00000120087.7	359	0.033737	0.0841759	0.039465	0.21576	FALSE	FALSE	0.044237	89	0.882713	0.0230174	0.154777	0.993889	FALSE	FALSE	1
chr17	48712029	A	HOXB7	ENSG00000120087.7	346	0.601121	-0.0206579	0.0394713	0.864514	FALSE	FALSE	0.044237	87	0.388192	-0.128806	0.147102	0.944731	FALSE	FALSE	1
chr17	48716780	AG	HOXB7	ENSG00000120087.7	359	0.000316891	0.137683	0.0377922	0.00633928	FALSE	FALSE	0.044237	88	0.731116	-0.0529295	0.152641	0.98507	FALSE	FALSE	1
chr17	48718141	T	HOXB7	ENSG00000120087.7	359	0.536747	0.0244435	0.0395239	0.832475	FALSE	FALSE	0.044237	88	0.602015	0.0814852	0.154651	0.973366	FALSE	FALSE	1
chr17	48719206	CA	HOXB7	ENSG00000120087.7	353	0.37187	-0.0358908	0.0401314	0.730671	FALSE	FALSE	0.044237	85	0.760951	0.051712	0.168323	0.98688	FALSE	FALSE	1
chr17	48727447	AC	HOXB7	ENSG00000120087.7	359	0.038509	-0.0811876	0.039061	0.234158	FALSE	FALSE	0.044237	89	0.640845	0.0608932	0.129289	0.977067	FALSE	FALSE	1
chr17	48512504	A	HOXB8	ENSG00000120068.5	358	0.63212	-0.0248213	0.0517938	0.878335	FALSE	FALSE	1							FALSE
chr17	48517195	A	HOXB8	ENSG00000120068.5							FALSE		85	0.505671	0.100495	0.149043	0.962645	TRUE	FALSE	1
chr17	48519318	AAAC	HOXB8	ENSG00000120068.5	358	0.500865	0.0340843	0.0505745	0.813396	FALSE	FALSE	1							FALSE
chr17	48519614	A	HOXB8	ENSG00000120068.5	358	0.877168	0.0078628	0.0508288	0.966901	FALSE	FALSE	1							FALSE
chr17	48520041	T	HOXB8	ENSG00000120068.5							FALSE		88	0.409266	0.125584	0.150127	0.949144	TRUE	FALSE	1
chr17	48521355	T	HOXB8	ENSG00000120068.5	356	0.430526	-0.0399571	0.0506195	0.771635	FALSE	FALSE	1	87	0.041286	0.283718	0.133059	0.7429	TRUE	FALSE	1
chr17	48521794	A	HOXB8	ENSG00000120068.5	359	0.780438	-0.0144643	0.0518439	0.935508	FALSE	FALSE	1	89	0.342382	0.12273	0.127341	0.935925	TRUE	FALSE	1
chr17	48525586	A	HOXB8	ENSG00000120068.5	359	0.897932	0.00672731	0.0524009	0.97299	FALSE	FALSE	1	87	0.483811	-0.104854	0.147894	0.959742	TRUE	FALSE	1
chr17	48526705	T	HOXB8	ENSG00000120068.5	359	0.852048	-0.00966399	0.0517718	0.95912	FALSE	FALSE	1	89	0.698297	0.049485	0.12652	0.982441	TRUE	FALSE	1
chr17	48534122	A	HOXB8	ENSG00000120068.5	359	0.731624	-0.0172949	0.0503808	0.918535	FALSE	FALSE	1	89	0.911804	0.0141531	0.126772	0.995578	TRUE	FALSE	1
chr17	48535054	A	HOXB8	ENSG00000120068.5	358	0.797169	0.0130174	0.0506042	0.941568	FALSE	FALSE	1							FALSE
chr17	48535456	T	HOXB8	ENSG00000120068.5	359	0.277852	0.0545054	0.0501376	0.651447	FALSE	FALSE	1	88	0.577762	0.0870293	0.154695	0.970606	TRUE	FALSE	1
chr17	48537023	T	HOXB8	ENSG00000120068.5	359	0.796492	-0.0131165	0.050816	0.941341	FALSE	FALSE	1	89	0.465549	0.0903935	0.122389	0.957677	TRUE	FALSE	1
chr17	48538501	AAAT	HOXB8	ENSG00000120068.5	359	0.430013	-0.0396652	0.0501945	0.771319	FALSE	FALSE	1							FALSE
chr17	48539256	T	HOXB8	ENSG00000120068.5	359	0.404349	-0.0417748	0.0500267	0.75402	FALSE	FALSE	1							FALSE
chr17	48548322	T	HOXB8	ENSG00000120068.5	339	0.55354	-0.030522	0.0514554	0.841115	FALSE	FALSE	1	75	0.977908	-0.00545922	0.194426	0.998645	TRUE	FALSE	1
chr17	48549900	A	HOXB8	ENSG00000120068.5	357	0.897531	-0.00660756	0.0512652	0.972888	FALSE	FALSE	1	87	0.4843	0.0919158	0.129791	0.959815	TRUE	FALSE	1
chr17	48553456	T	HOXB8	ENSG00000120068.5							FALSE		88	0.444117	0.0942259	0.121556	0.954723	TRUE	FALSE	1
chr17	48553703	A	HOXB8	ENSG00000120068.5	358	0.514368	0.0323316	0.0495258	0.82074	FALSE	FALSE	1	89	0.940612	0.0129522	0.172495	0.997017	TRUE	FALSE	1
chr17	48556144	T	HOXB8	ENSG00000120068.5	358	0.596003	0.0267017	0.0503122	0.861983	FALSE	FALSE	1	89	0.680168	-0.0627194	0.150758	0.980459	TRUE	FALSE	1
chr17	48560395	T	HOXB8	ENSG00000120068.5							FALSE		89	0.161239	0.179629	0.125254	0.878773	TRUE	FALSE	1
chr17	48561183	AA	HOXB8	ENSG00000120068.5	359	0.60162	-0.0265338	0.0507706	0.86466	FALSE	FALSE	1	80	0.979999	0.00430508	0.169867	0.998855	TRUE	FALSE	1
chr17	48569034	TC	HOXB8	ENSG00000120068.5	358	0.094278	0.0852267	0.0507741	0.391308	FALSE	FALSE	1	89	0.61034	-0.0650858	0.126468	0.973951	TRUE	FALSE	1
chr17	48590814	T	HOXB8	ENSG00000120068.5	359	0.35993	0.0449266	0.0489987	0.721374	FALSE	FALSE	1	85	0.944853	0.0121707	0.174378	0.997281	TRUE	FALSE	1
chr17	48595773	TTG	HOXB8	ENSG00000120068.5	356	0.157808	0.0708869	0.0500604	0.507162	FALSE	FALSE	1	87	0.0782635	-0.280467	0.153838	0.812774	TRUE	FALSE	1
chr17	48600991	CG	HOXB8	ENSG00000120068.5	349	0.893121	-0.00694684	0.0516594	0.971611	FALSE	FALSE	1	83	0.201366	0.24908	0.190013	0.896422	TRUE	FALSE	1
chr17	48607704	T	HOXB8	ENSG00000120068.5	358	0.119843	-0.0785362	0.0503482	0.442822	FALSE	FALSE	1							FALSE
chr17	48611613	A	HOXB8	ENSG00000120068.5	351	0.0183459	-0.120245	0.050698	0.144843	TRUE	FALSE	1	77	0.284601	0.194105	0.176537	0.92281	TRUE	FALSE	1
chr17	48612700	GAGAGC	HOXB8	ENSG00000120068.5	356	0.884304	0.00750212	0.0515116	0.96903	FALSE	FALSE	1	88	0.289687	-0.166164	0.15425	0.924127	TRUE	FALSE	1
chr17	48615225	GA	HOXB8	ENSG00000120068.5	358	0.906649	-0.00593757	0.0505909	0.975482	FALSE	FALSE	1							FALSE
chr17	48617534	A	HOXB8	ENSG00000120068.5	356	0.352013	0.0469299	0.0503461	0.715372	FALSE	FALSE	1	88	0.700193	-0.0537984	0.138425	0.982526	TRUE	FALSE	1
chr17	48619223	AG	HOXB8	ENSG00000120068.5	358	0.118388	0.0795468	0.0507946	0.440196	FALSE	FALSE	1	82	0.159255	-0.247747	0.17076	0.877882	TRUE	FALSE	1
chr17	48650863	AAAT	HOXB8	ENSG00000120068.5	355	0.814553	0.0119828	0.0510417	0.947074	FALSE	FALSE	1	88	0.877089	-0.0242886	0.155753	0.993602	TRUE	FALSE	1
chr17	48654764	AGAT	HOXB8	ENSG00000120068.5	358	0.858929	-0.00912011	0.0512682	0.961137	FALSE	FALSE	1	88	0.280154	0.167651	0.152524	0.921569	TRUE	FALSE	1
chr17	48661426	TG	HOXB8	ENSG00000120068.5	358	0.435594	-0.0390331	0.0499977	0.774991	FALSE	FALSE	1	85	0.55221	0.107312	0.178345	0.967926	TRUE	FALSE	1
chr17	48662190	T	HOXB8	ENSG00000120068.5	359	0.152051	-0.0730953	0.0509037	0.498482	FALSE	FALSE	1	89	0.796567	-0.040705	0.156587	0.989484	TRUE	FALSE	1
chr17	48664876	TTAT	HOXB8	ENSG00000120068.5	359	0.620857	-0.0258061	0.0521182	0.873246	FALSE	FALSE	1	87	0.678987	-0.0717949	0.171794	0.980376	TRUE	FALSE	1
chr17	48671330	TTTA	HOXB8	ENSG00000120068.5	356	0.178371	-0.0681451	0.0505168	0.537128	FALSE	FALSE	1	81	0.253665	-0.302147	0.258344	0.914492	TRUE	FALSE	1
chr17	48675135	A	HOXB8	ENSG00000120068.5	357	0.822168	0.0115699	0.0514323	0.949561	FALSE	FALSE	1	88	0.559105	-0.108391	0.183544	0.968438	TRUE	FALSE	1
chr17	48675440	A	HOXB8	ENSG00000120068.5	357	0.406922	0.0421621	0.0507677	0.755841	FALSE	FALSE	1	89	0.892404	0.023881	0.175153	0.99444	TRUE	FALSE	1
chr17	48676916	T	HOXB8	ENSG00000120068.5	357	0.2517	-0.0583249	0.050786	0.625005	FALSE	FALSE	1	89	0.753074	-0.0439562	0.13853	0.986261	TRUE	FALSE	1
chr17	48677101	TGCC	HOXB8	ENSG00000120068.5	359	0.426153	-0.0408928	0.0513168	0.768807	FALSE	FALSE	1	86	0.831155	-0.0311452	0.14476	0.991684	TRUE	FALSE	1
chr17	48685444	TATTT	HOXB8	ENSG00000120068.5	358	0.713891	0.0184938	0.0503944	0.911613	FALSE	FALSE	1	85	0.290637	-0.218266	0.202646	0.92436	TRUE	FALSE	1
chr17	48686754	TG	HOXB8	ENSG00000120068.5	357	0.170474	0.0701382	0.0510475	0.526229	FALSE	FALSE	1	87	0.418521	0.126501	0.154215	0.950786	TRUE	FALSE	1
chr17	48686949	TA	HOXB8	ENSG00000120068.5							FALSE		88	0.427405	0.132069	0.164223	0.952167	TRUE	FALSE	1
chr17	48693266	T	HOXB8	ENSG00000120068.5	358	0.127165	-0.0772875	0.0505277	0.456048	FALSE	FALSE	1							FALSE
chr17	48693990	T	HOXB8	ENSG00000120068.5	357	0.7043	0.0194564	0.0512165	0.907832	FALSE	FALSE	1							FALSE
chr17	48699016	A	HOXB8	ENSG00000120068.5	359	0.974141	0.00161887	0.0499012	0.993488	FALSE	FALSE	1							FALSE
chr17	48701051	T	HOXB8	ENSG00000120068.5	359	0.847906	0.0094645	0.0493057	0.957857	FALSE	FALSE	1							FALSE
chr17	48709066	A	HOXB8	ENSG00000120068.5	357	0.785618	-0.0139667	0.0513014	0.937389	FALSE	FALSE	1	88	0.326212	0.125759	0.126065	0.932936	TRUE	FALSE	1
chr17	48710182	T	HOXB8	ENSG00000120068.5	359	0.630261	-0.0249093	0.0516949	0.877486	FALSE	FALSE	1	89	0.65425	0.0695718	0.153888	0.978168	TRUE	FALSE	1
chr17	48712029	A	HOXB8	ENSG00000120068.5	346	0.817102	0.0120911	0.0522329	0.947885	FALSE	FALSE	1	87	0.469611	-0.107196	0.146363	0.957979	TRUE	FALSE	1
chr17	48521355	T	HOXB9	ENSG00000170689.7	356	0.0677243	0.073596	0.0401399	0.326559	FALSE	FALSE	0.166418	87	0.631482	0.0681268	0.140585	0.976135	FALSE	FALSE	0.383186
chr17	48521794	A	HOXB9	ENSG00000170689.7	359	0.469643	0.0298839	0.0412777	0.79581	FALSE	FALSE	0.166418	89	0.422139	0.104574	0.128603	0.951211	FALSE	FALSE	0.383186
chr17	48525586	A	HOXB9	ENSG00000170689.7	359	0.53779	-0.0257397	0.0417268	0.833051	FALSE	FALSE	0.166418	87	0.600833	0.0765184	0.144701	0.973247	FALSE	FALSE	0.383186
chr17	48526705	T	HOXB9	ENSG00000170689.7	359	0.502431	0.0276798	0.0412223	0.814269	FALSE	FALSE	0.166418	89	0.523827	0.0816852	0.126736	0.964784	FALSE	FALSE	0.383186
chr17	48534122	A	HOXB9	ENSG00000170689.7	359	0.0154392	-0.0968492	0.0397616	0.128907	FALSE	FALSE	0.166418	89	0.322609	-0.126148	0.125566	0.932316	FALSE	FALSE	0.383186
chr17	48535054	A	HOXB9	ENSG00000170689.7	358	0.0387668	0.08303	0.0400002	0.235219	FALSE	FALSE	0.166418							FALSE
chr17	48535456	T	HOXB9	ENSG00000170689.7	359	0.396014	-0.033981	0.0399789	0.748336	FALSE	FALSE	0.166418	88	0.624893	0.0777766	0.15749	0.975574	FALSE	FALSE	0.383186
chr17	48537023	T	HOXB9	ENSG00000170689.7	359	0.202261	0.051608	0.0403846	0.568626	FALSE	FALSE	0.166418	89	0.319647	0.12354	0.122207	0.931668	FALSE	FALSE	0.383186
chr17	48538501	AAAT	HOXB9	ENSG00000170689.7	359	0.261227	0.0449696	0.0399516	0.63501	FALSE	FALSE	0.166418							FALSE
chr17	48539256	T	HOXB9	ENSG00000170689.7	359	0.18182	0.053247	0.0397884	0.541886	FALSE	FALSE	0.166418							FALSE
chr17	48548322	T	HOXB9	ENSG00000170689.7	339	0.103267	0.0661492	0.0404704	0.410374	FALSE	FALSE	0.166418	75	0.0125154	0.49443	0.17824	0.598807	FALSE	FALSE	0.383186
chr17	48549900	A	HOXB9	ENSG00000170689.7	357	0.909844	0.00463909	0.0409341	0.976392	FALSE	FALSE	0.166418	87	0.206216	0.16343	0.126492	0.898355	FALSE	FALSE	0.383186
chr17	48553456	T	HOXB9	ENSG00000170689.7							FALSE		88	0.507921	0.0842967	0.125846	0.962805	FALSE	FALSE	0.383186
chr17	48553703	A	HOXB9	ENSG00000170689.7	358	0.770499	-0.0116131	0.0397731	0.931923	FALSE	FALSE	0.166418	89	0.119272	-0.267242	0.166954	0.85252	FALSE	FALSE	0.383186
chr17	48556144	T	HOXB9	ENSG00000170689.7	358	0.10723	-0.0644248	0.039877	0.418371	FALSE	FALSE	0.166418	89	0.0340592	-0.313491	0.141581	0.721527	FALSE	FALSE	0.383186
chr17	48560395	T	HOXB9	ENSG00000170689.7							FALSE		89	0.294082	0.136235	0.127714	0.925252	FALSE	FALSE	0.383186
chr17	48561183	AA	HOXB9	ENSG00000170689.7	359	0.914872	-0.00432971	0.0404705	0.977814	FALSE	FALSE	0.166418	80	0.891164	0.0245915	0.177742	0.99444	FALSE	FALSE	0.383186
chr17	48569034	TC	HOXB9	ENSG00000170689.7	358	0.584389	-0.0222415	0.0406181	0.856228	FALSE	FALSE	0.166418	89	0.35478	-0.118312	0.126002	0.937999	FALSE	FALSE	0.383186
chr17	48590814	T	HOXB9	ENSG00000170689.7	359	0.100932	0.0640405	0.0389214	0.405557	FALSE	FALSE	0.166418	85	0.0654768	-0.300736	0.156867	0.795104	FALSE	FALSE	0.383186
chr17	48595773	TTG	HOXB9	ENSG00000170689.7	356	0.0405213	0.0814859	0.0396075	0.241627	FALSE	FALSE	0.166418	87	0.619423	0.077429	0.154281	0.974902	FALSE	FALSE	0.383186
chr17	48600991	CG	HOXB9	ENSG00000170689.7	349	0.0552178	0.0786438	0.0408568	0.290387	FALSE	FALSE	0.166418	83	0.449785	0.144157	0.187863	0.955645	FALSE	FALSE	0.383186
chr17	48607704	T	HOXB9	ENSG00000170689.7	358	0.905087	0.0048096	0.0403021	0.975012	FALSE	FALSE	0.166418							FALSE
chr17	48611613	A	HOXB9	ENSG00000170689.7	351	0.192346	0.0529981	0.0405597	0.555938	FALSE	FALSE	0.166418	77	0.304948	0.166986	0.158599	0.927473	FALSE	FALSE	0.383186
chr17	48612700	GAGAGC	HOXB9	ENSG00000170689.7	356	0.441871	-0.031525	0.0409383	0.77894	FALSE	FALSE	0.166418	88	0.162739	0.225922	0.157995	0.879418	FALSE	FALSE	0.383186
chr17	48615225	GA	HOXB9	ENSG00000170689.7	358	0.731721	-0.0138972	0.0404981	0.918559	FALSE	FALSE	0.166418							FALSE
chr17	48617534	A	HOXB9	ENSG00000170689.7	356	0.529827	-0.0253555	0.0403105	0.828915	FALSE	FALSE	0.166418	88	0.00154548	-0.404509	0.116513	0.351173	FALSE	FALSE	0.383186
chr17	48619223	AG	HOXB9	ENSG00000170689.7	358	0.00131972	0.129517	0.0399485	0.0203305	TRUE	FALSE	0.166418	82	0.00041706	0.523635	0.128753	0.210161	TRUE	FALSE	0.383186
chr17	48650863	AAAT	HOXB9	ENSG00000170689.7	355	0.869329	-0.00667437	0.040536	0.964441	FALSE	FALSE	0.166418	88	0.470924	0.115754	0.158587	0.958256	FALSE	FALSE	0.383186
chr17	48654764	AGAT	HOXB9	ENSG00000170689.7	358	0.821298	0.0092543	0.040935	0.949323	FALSE	FALSE	0.166418	88	0.0690217	-0.27513	0.146061	0.799879	FALSE	FALSE	0.383186
chr17	48661426	TG	HOXB9	ENSG00000170689.7	358	0.267751	-0.0439581	0.0395908	0.641697	FALSE	FALSE	0.166418	85	0.0121972	0.415371	0.154998	0.595888	FALSE	FALSE	0.383186
chr17	48662190	T	HOXB9	ENSG00000170689.7	359	0.465494	-0.0297136	0.0406613	0.793227	FALSE	FALSE	0.166418	89	0.756722	0.0491867	0.15742	0.986552	FALSE	FALSE	0.383186
chr17	48664876	TTAT	HOXB9	ENSG00000170689.7	359	0.110758	-0.0661687	0.0413687	0.425324	FALSE	FALSE	0.166418	87	0.48297	0.12148	0.171013	0.959555	FALSE	FALSE	0.383186
chr17	48671330	TTTA	HOXB9	ENSG00000170689.7	356	0.695715	-0.0157923	0.0403392	0.90457	FALSE	FALSE	0.166418	81	0.978144	0.00764947	0.276323	0.998664	FALSE	FALSE	0.383186
chr17	48675135	A	HOXB9	ENSG00000170689.7	357	0.309746	-0.0415498	0.040836	0.680892	FALSE	FALSE	0.166418	88	0.130858	0.27648	0.178166	0.86012	FALSE	FALSE	0.383186
chr17	48675440	A	HOXB9	ENSG00000170689.7	357	0.710472	-0.0150201	0.040423	0.910272	FALSE	FALSE	0.166418	89	0.0417177	0.350044	0.164997	0.743872	FALSE	FALSE	0.383186
chr17	48676916	T	HOXB9	ENSG00000170689.7	357	0.890746	-0.00558886	0.0406529	0.970847	FALSE	FALSE	0.166418	89	0.25077	-0.159849	0.136661	0.913293	FALSE	FALSE	0.383186
chr17	48677101	TGCC	HOXB9	ENSG00000170689.7	359	0.44853	-0.0310313	0.0408922	0.783166	FALSE	FALSE	0.166418	86	0.521032	-0.0981227	0.151039	0.964283	FALSE	FALSE	0.383186
chr17	48685444	TATTT	HOXB9	ENSG00000170689.7	358	0.718661	0.01447	0.040129	0.913494	FALSE	FALSE	0.166418	85	0.816864	-0.0503069	0.215197	0.990785	FALSE	FALSE	0.383186
chr17	48686754	TG	HOXB9	ENSG00000170689.7	357	0.944036	-0.0028706	0.0408585	0.985518	FALSE	FALSE	0.166418	87	0.0131186	0.371814	0.140993	0.605068	FALSE	FALSE	0.383186
chr17	48686949	TA	HOXB9	ENSG00000170689.7							FALSE		88	0.45873	-0.124023	0.165298	0.956809	FALSE	FALSE	0.383186
chr17	48693266	T	HOXB9	ENSG00000170689.7	358	0.199639	-0.0517611	0.0402683	0.565439	FALSE	FALSE	0.166418							FALSE
chr17	48693990	T	HOXB9	ENSG00000170689.7	357	0.452538	0.0307158	0.0408362	0.785582	FALSE	FALSE	0.166418							FALSE
chr17	48699016	A	HOXB9	ENSG00000170689.7	359	0.768197	0.0117276	0.0397546	0.931126	FALSE	FALSE	0.166418							FALSE
chr17	48701051	T	HOXB9	ENSG00000170689.7	359	0.354896	0.0363511	0.0392325	0.71756	FALSE	FALSE	0.166418							FALSE
chr17	48709066	A	HOXB9	ENSG00000170689.7	357	0.867797	0.00681493	0.040906	0.964053	FALSE	FALSE	0.166418	88	0.406879	0.112025	0.133231	0.948643	FALSE	FALSE	0.383186
chr17	48710182	T	HOXB9	ENSG00000170689.7	359	0.381477	-0.0360689	0.041153	0.737829	FALSE	FALSE	0.166418	89	0.907369	0.0182068	0.155239	0.995331	FALSE	FALSE	0.383186
chr17	48712029	A	HOXB9	ENSG00000170689.7	346	0.83106	-0.00905993	0.0424283	0.952527	FALSE	FALSE	0.166418	87	0.950891	0.00914934	0.147319	0.997604	FALSE	FALSE	0.383186
chr17	48716780	AG	HOXB9	ENSG00000170689.7	359	0.783874	-0.0109838	0.0400112	0.936765	FALSE	FALSE	0.166418	88	0.333834	0.149619	0.152404	0.934478	FALSE	FALSE	0.383186
chr17	48718141	T	HOXB9	ENSG00000170689.7	359	0.381686	0.0358606	0.0409334	0.737939	FALSE	FALSE	0.166418	88	0.70255	0.0600115	0.1557	0.982626	FALSE	FALSE	0.383186
chr17	48719206	CA	HOXB9	ENSG00000170689.7	353	0.492313	0.028584	0.0415774	0.80868	FALSE	FALSE	0.166418	85	0.844513	0.0361536	0.182639	0.992284	FALSE	FALSE	0.383186
chr17	13396770	T	HS3ST3A1	ENSG00000153976.1							FALSE		89	0.0129282	-0.283494	0.107675	0.603735	TRUE	FALSE	1
chr17	13399998	TTAT	HS3ST3A1	ENSG00000153976.1	358	0.869411	-0.00801735	0.0487239	0.964457	TRUE	FALSE	1	87	0.206166	-0.138721	0.107356	0.898349	FALSE	FALSE	1
chr17	13400857	AC	HS3ST3A1	ENSG00000153976.1	356	0.49261	0.0346701	0.0504654	0.80882	TRUE	FALSE	1	87	0.0160099	0.283636	0.111104	0.630118	FALSE	FALSE	1
chr17	13401597	A	HS3ST3A1	ENSG00000153976.1	357	0.630969	0.0238971	0.0496968	0.877745	TRUE	FALSE	1	87	0.207762	-0.138126	0.107282	0.899132	FALSE	FALSE	1
chr17	13402277	T	HS3ST3A1	ENSG00000153976.1	359	0.70511	-0.0191943	0.0506728	0.908145	TRUE	FALSE	1	89	0.2085	0.163998	0.127764	0.899376	FALSE	FALSE	1
chr17	13403127	T	HS3ST3A1	ENSG00000153976.1	356	0.886501	0.00723228	0.0506269	0.969628	TRUE	FALSE	1	84	0.871366	-0.0199493	0.122037	0.9935	FALSE	FALSE	1
chr17	13405759	AAAAC	HS3ST3A1	ENSG00000153976.1	359	0.910495	0.00563899	0.0501205	0.976564	TRUE	FALSE	1							FALSE
chr17	13412564	TA	HS3ST3A1	ENSG00000153976.1							FALSE		78	0.145055	-0.184854	0.122136	0.869391	FALSE	FALSE	1
chr17	13414495	T	HS3ST3A1	ENSG00000153976.1	356	0.0782812	0.0865053	0.0489614	0.354032	TRUE	FALSE	1	88	0.335911	-0.129216	0.132196	0.934875	FALSE	FALSE	1
chr17	13415101	A	HS3ST3A1	ENSG00000153976.1	357	0.0672713	-0.0905731	0.049318	0.325287	TRUE	FALSE	1	89	0.265323	0.14935	0.131732	0.917551	FALSE	FALSE	1
chr17	13426518	A	HS3ST3A1	ENSG00000153976.1							FALSE		89	0.381464	-0.092573	0.104315	0.943489	FALSE	FALSE	1
chr17	13431545	TG	HS3ST3A1	ENSG00000153976.1	359	0.382748	0.0433298	0.0495697	0.738699	TRUE	FALSE	1	87	0.925059	0.0111429	0.11747	0.996049	FALSE	FALSE	1
chr17	13434890	GT	HS3ST3A1	ENSG00000153976.1	355	0.321314	-0.0487035	0.0490264	0.69065	TRUE	FALSE	1	87	0.223727	0.126659	0.10195	0.904195	FALSE	FALSE	1
chr17	13435783	T	HS3ST3A1	ENSG00000153976.1	359	0.68577	-0.0196807	0.0485952	0.900665	TRUE	FALSE	1	88	0.0610998	0.202564	0.104234	0.788745	FALSE	FALSE	1
chr17	13436829	CCTAT	HS3ST3A1	ENSG00000153976.1	350	0.194901	-0.0669096	0.0515011	0.559207	TRUE	FALSE	1	82	0.901814	0.0129309	0.103755	0.99505	FALSE	FALSE	1
chr17	13440650	A	HS3ST3A1	ENSG00000153976.1	359	0.625778	0.0240325	0.049229	0.8754	TRUE	FALSE	1	86	0.299877	-0.106109	0.100522	0.926576	FALSE	FALSE	1
chr17	13445816	TGTT	HS3ST3A1	ENSG00000153976.1	356	0.487461	0.0345313	0.0496701	0.805979	TRUE	FALSE	1	84	0.888869	0.0163174	0.115676	0.994267	FALSE	FALSE	1
chr17	13451156	A	HS3ST3A1	ENSG00000153976.1	358	0.362065	0.0456678	0.0500291	0.722841	TRUE	FALSE	1	88	0.602835	0.0572935	0.108984	0.973504	FALSE	FALSE	1
chr17	13451442	A	HS3ST3A1	ENSG00000153976.1	357	0.305243	-0.050102	0.0487843	0.676928	TRUE	FALSE	1	88	0.564906	0.0661691	0.113731	0.969091	FALSE	FALSE	1
chr17	13461523	CA	HS3ST3A1	ENSG00000153976.1	359	0.249883	-0.056435	0.0489525	0.623117	TRUE	FALSE	1							FALSE
chr17	13467185	TA	HS3ST3A1	ENSG00000153976.1	359	0.221652	-0.0598492	0.0488694	0.591819	TRUE	FALSE	1							FALSE
chr17	13476713	GT	HS3ST3A1	ENSG00000153976.1	358	0.171201	-0.0675788	0.0492691	0.527227	TRUE	FALSE	1							FALSE
chr17	13486244	A	HS3ST3A1	ENSG00000153976.1	358	0.0842972	-0.0871653	0.0503262	0.368428	TRUE	FALSE	1	86	0.41816	-0.0974364	0.118633	0.950721	FALSE	FALSE	1
chr17	13487867	T	HS3ST3A1	ENSG00000153976.1	359	0.4082	-0.040821	0.0492877	0.756708	TRUE	FALSE	1	89	0.441232	-0.0830634	0.106517	0.954409	FALSE	FALSE	1
chr17	13490256	T	HS3ST3A1	ENSG00000153976.1							FALSE		89	0.297334	-0.112923	0.106588	0.925764	FALSE	FALSE	1
chr17	13496170	T	HS3ST3A1	ENSG00000153976.1	359	0.584839	0.0268807	0.0491494	0.85644	TRUE	FALSE	1	86	0.96448	0.00617987	0.137579	0.998114	FALSE	FALSE	1
chr17	13498940	T	HS3ST3A1	ENSG00000153976.1	359	0.325258	0.0488248	0.0495525	0.693998	TRUE	FALSE	1	89	0.748624	0.0396509	0.122671	0.98589	FALSE	FALSE	1
chr17	13502878	A	HS3ST3A1	ENSG00000153976.1	358	0.733157	0.0171793	0.0503429	0.91908	TRUE	FALSE	1	87	0.342655	-0.106511	0.110466	0.935976	FALSE	FALSE	1
chr17	13504315	TCAA	HS3ST3A1	ENSG00000153976.1	358	0.0214936	-0.111977	0.0484484	0.160995	TRUE	FALSE	1	84	0.763069	0.0367237	0.120597	0.987065	FALSE	FALSE	1
chr17	13506902	A	HS3ST3A1	ENSG00000153976.1	357	0.814145	0.0115145	0.0489379	0.946948	TRUE	FALSE	1	87	0.166991	-0.202081	0.142683	0.881137	FALSE	FALSE	1
chr17	13507070	A	HS3ST3A1	ENSG00000153976.1	359	0.506486	0.0329467	0.0495355	0.816435	TRUE	FALSE	1	89	0.461117	-0.106875	0.143266	0.957225	FALSE	FALSE	1
chr17	13508964	T	HS3ST3A1	ENSG00000153976.1							FALSE		87	0.0955053	-0.218737	0.127081	0.832299	FALSE	FALSE	1
chr17	13510709	T	HS3ST3A1	ENSG00000153976.1	359	0.906335	-0.00578038	0.0490855	0.97539	TRUE	FALSE	1	88	0.489404	-0.0708152	0.101225	0.96065	FALSE	FALSE	1
chr17	13522232	A	HS3ST3A1	ENSG00000153976.1	359	0.271056	-0.0530017	0.0480674	0.644736	TRUE	FALSE	1	88	0.610849	0.0633666	0.123265	0.974036	FALSE	FALSE	1
chr17	13522820	CA	HS3ST3A1	ENSG00000153976.1	358	0.73067	0.0174437	0.0506269	0.918159	TRUE	FALSE	1	88	0.820689	-0.0262952	0.115033	0.990955	FALSE	FALSE	1
chr17	13530005	TA	HS3ST3A1	ENSG00000153976.1	358	0.439262	-0.0387146	0.0499886	0.777244	TRUE	FALSE	1	89	0.785534	0.0321399	0.117124	0.988828	FALSE	FALSE	1
chr17	13535028	AAAA	HS3ST3A1	ENSG00000153976.1	357	0.608864	-0.0245249	0.0478783	0.867896	TRUE	FALSE	1	85	0.211171	-0.196534	0.153584	0.900468	FALSE	FALSE	1
chr17	13536300	A	HS3ST3A1	ENSG00000153976.1							FALSE		87	0.138553	-0.15716	0.103279	0.864718	FALSE	FALSE	1
chr17	13542330	A	HS3ST3A1	ENSG00000153976.1	358	0.688915	-0.0198028	0.0494188	0.901878	TRUE	FALSE	1	87	0.997378	0.000402196	0.121386	0.999805	FALSE	FALSE	1
chr17	13544775	A	HS3ST3A1	ENSG00000153976.1	359	0.536332	0.0309254	0.049954	0.832249	TRUE	FALSE	1							FALSE
chr17	13550708	AAC	HS3ST3A1	ENSG00000153976.1	359	0.0773626	-0.085927	0.0484849	0.351701	TRUE	FALSE	1							FALSE
chr17	13551067	A	HS3ST3A1	ENSG00000153976.1	357	0.0492667	-0.0953748	0.0483086	0.271528	TRUE	FALSE	1	88	0.100685	0.200674	0.118605	0.837372	FALSE	FALSE	1
chr17	13551348	AATA	HS3ST3A1	ENSG00000153976.1	359	0.0354392	-0.102919	0.0487122	0.222508	TRUE	FALSE	1	87	0.532893	0.0826128	0.130947	0.965955	FALSE	FALSE	1
chr17	13552078	T	HS3ST3A1	ENSG00000153976.1	359	0.0355958	0.101669	0.0481618	0.223123	TRUE	FALSE	1	89	0.351996	-0.102557	0.108584	0.9374	FALSE	FALSE	1
chr17	13556515	AAATA	HS3ST3A1	ENSG00000153976.1	359	0.322901	-0.0481816	0.0486617	0.692052	TRUE	FALSE	1	89	0.334325	0.118948	0.121347	0.9346	FALSE	FALSE	1
chr17	13556846	C	HS3ST3A1	ENSG00000153976.1	359	0.384301	-0.0426324	0.0489316	0.73987	TRUE	FALSE	1	88	0.518353	0.0750446	0.114863	0.963891	FALSE	FALSE	1
chr17	13557456	AAC	HS3ST3A1	ENSG00000153976.1	359	0.720623	0.0175673	0.049076	0.91428	TRUE	FALSE	1	87	0.275336	-0.155109	0.139595	0.920222	FALSE	FALSE	1
chr17	13561389	T	HS3ST3A1	ENSG00000153976.1							FALSE		88	0.564161	-0.0703194	0.120632	0.96901	FALSE	FALSE	1
chr17	13564720	T	HS3ST3A1	ENSG00000153976.1	356	0.66497	-0.0211137	0.0487059	0.892076	TRUE	FALSE	1	87	0.662252	-0.0540856	0.122595	0.978966	FALSE	FALSE	1
chr17	13574135	T	HS3ST3A1	ENSG00000153976.1	359	0.365227	0.0438858	0.0483955	0.725306	TRUE	FALSE	1	87	0.635838	0.0499054	0.104319	0.976478	FALSE	FALSE	1
chr17	13577867	GG	HS3ST3A1	ENSG00000153976.1	353	0.166511	0.0681765	0.0491569	0.520399	TRUE	FALSE	1	86	0.753815	0.0349147	0.11028	0.986266	FALSE	FALSE	1
chr17	13578394	A	HS3ST3A1	ENSG00000153976.1	349	0.262908	-0.0552453	0.049251	0.636871	TRUE	FALSE	1	89	0.275082	-0.114811	0.103392	0.920197	FALSE	FALSE	1
chr17	13585509	T	HS3ST3A1	ENSG00000153976.1	359	0.462653	-0.0366665	0.0498578	0.791765	TRUE	FALSE	1	87	0.788477	0.0282661	0.104419	0.989104	FALSE	FALSE	1
chr17	13588690	T	HS3ST3A1	ENSG00000153976.1	358	0.166839	-0.0692861	0.0499978	0.520865	TRUE	FALSE	1	89	0.87366	-0.0160968	0.100423	0.993527	FALSE	FALSE	1
chr17	13590323	G	HS3ST3A1	ENSG00000153976.1	357	0.714251	-0.0181187	0.049437	0.911747	TRUE	FALSE	1	86	0.0664952	0.21111	0.110713	0.795878	FALSE	FALSE	1
chr17	13591676	GG	HS3ST3A1	ENSG00000153976.1	358	0.164583	-0.069146	0.0496306	0.517535	TRUE	FALSE	1	89	0.441855	-0.0735252	0.0944159	0.954519	FALSE	FALSE	1
chr17	13595845	TGG	HS3ST3A1	ENSG00000153976.1	354	0.226486	0.0608443	0.0502028	0.597446	TRUE	FALSE	1	89	0.539362	-0.0655792	0.105698	0.966733	FALSE	FALSE	1
chr17	13596418	TA	HS3ST3A1	ENSG00000153976.1	354	0.507056	0.0341452	0.0514054	0.816785	TRUE	FALSE	1	87	0.153259	0.158754	0.108347	0.874077	FALSE	FALSE	1
chr17	13600217	T	HS3ST3A1	ENSG00000153976.1	358	0.172514	-0.0698392	0.0510737	0.529045	TRUE	FALSE	1	89	0.0426329	-0.254637	0.120597	0.746161	FALSE	FALSE	1
chr17	13602704	A	HS3ST3A1	ENSG00000153976.1	356	0.974914	-0.00157791	0.0501367	0.993664	TRUE	FALSE	1	87	0.640717	0.0610573	0.129504	0.977063	FALSE	FALSE	1
chr17	13602830	TT	HS3ST3A1	ENSG00000153976.1	357	0.519113	0.0324227	0.0502308	0.823354	TRUE	FALSE	1	85	0.173642	0.2196	0.15729	0.884666	FALSE	FALSE	1
chr17	13605753	A	HS3ST3A1	ENSG00000153976.1	359	0.566148	0.0283051	0.0492806	0.847274	TRUE	FALSE	1	89	0.279469	0.104946	0.0953917	0.921295	FALSE	FALSE	1
chr17	13616199	AAT	HS3ST3A1	ENSG00000153976.1	357	0.437504	0.0381455	0.0490647	0.77626	TRUE	FALSE	1	87	0.784784	0.0349607	0.126877	0.988758	FALSE	FALSE	1
chr17	13621421	T	HS3ST3A1	ENSG00000153976.1							FALSE		89	0.191632	-0.137699	0.103225	0.892656	FALSE	FALSE	1
chr17	13623772	T	HS3ST3A1	ENSG00000153976.1	359	0.622875	-0.0239052	0.0485595	0.874109	TRUE	FALSE	1	86	0.266567	0.147076	0.129832	0.917677	FALSE	FALSE	1
chr17	13632465	A	HS3ST3A1	ENSG00000153976.1	355	0.325803	0.0489127	0.0496966	0.694421	TRUE	FALSE	1	87	0.648816	-0.0482952	0.104984	0.977625	FALSE	FALSE	1
chr17	13633041	TTTTTT	HS3ST3A1	ENSG00000153976.1							FALSE		89	0.0378678	0.251604	0.116159	0.733264	FALSE	FALSE	1
chr17	13633621	T	HS3ST3A1	ENSG00000153976.1	357	0.751443	0.0158379	0.0499573	0.925396	TRUE	FALSE	1	87	0.283398	-0.11457	0.104889	0.922551	FALSE	FALSE	1
chr17	13634947	A	HS3ST3A1	ENSG00000153976.1	359	0.811253	-0.0116283	0.04865	0.946012	TRUE	FALSE	1	88	0.781889	0.026877	0.0962387	0.988571	FALSE	FALSE	1
chr17	13635592	AC	HS3ST3A1	ENSG00000153976.1	354	0.126109	0.075775	0.0493989	0.454126	TRUE	FALSE	1	89	0.238333	-0.126178	0.105008	0.908909	FALSE	FALSE	1
chr17	13641505	TG	HS3ST3A1	ENSG00000153976.1	358	0.0653096	0.0887857	0.0479952	0.32003	TRUE	FALSE	1	89	0.559162	-0.0645573	0.109371	0.968441	FALSE	FALSE	1
chr17	13649036	T	HS3ST3A1	ENSG00000153976.1	358	0.877973	-0.00750333	0.0488275	0.967157	TRUE	FALSE	1	86	0.21482	-0.145552	0.114772	0.901623	FALSE	FALSE	1
chr17	13660625	AT	HS3ST3A1	ENSG00000153976.1	359	0.233433	0.0588731	0.0493094	0.605168	TRUE	FALSE	1	88	0.787898	-0.0321691	0.118539	0.989039	FALSE	FALSE	1
chr17	13662406	T	HS3ST3A1	ENSG00000153976.1	358	0.275857	0.053219	0.0487507	0.649539	TRUE	FALSE	1	88	0.894032	-0.0151186	0.112571	0.994549	FALSE	FALSE	1
chr17	13664193	T	HS3ST3A1	ENSG00000153976.1	357	0.131774	-0.075444	0.0499211	0.464492	TRUE	FALSE	1	87	0.834675	0.0253418	0.12037	0.991766	FALSE	FALSE	1
chr17	13670419	A	HS3ST3A1	ENSG00000153976.1							FALSE		87	0.870338	-0.0168757	0.102506	0.993377	FALSE	FALSE	1
chr17	13675028	A	HS3ST3A1	ENSG00000153976.1	359	0.212262	0.0606293	0.0485029	0.580811	TRUE	FALSE	1	87	0.698808	0.0420111	0.107538	0.982441	FALSE	FALSE	1
chr17	13678897	A	HS3ST3A1	ENSG00000153976.1	358	0.293329	-0.0528637	0.0502179	0.666331	TRUE	FALSE	1	89	0.257577	-0.149847	0.129998	0.915792	FALSE	FALSE	1
chr17	13680792	AAAAAC	HS3ST3A1	ENSG00000153976.1	319	0.483445	0.0366945	0.0522884	0.803601	TRUE	FALSE	1	75	0.699634	0.0623275	0.158984	0.982488	FALSE	FALSE	1
chr17	13682785	G	HS3ST3A1	ENSG00000153976.1	358	0.637	0.0231868	0.0490854	0.880471	TRUE	FALSE	1	86	0.636312	0.064079	0.134088	0.97649	FALSE	FALSE	1
chr17	13684240	TG	HS3ST3A1	ENSG00000153976.1	357	0.578639	-0.0268336	0.0482637	0.853427	TRUE	FALSE	1	87	0.975314	-0.00409453	0.131222	0.998516	FALSE	FALSE	1
chr17	13685948	A	HS3ST3A1	ENSG00000153976.1	357	0.333809	0.0476599	0.0492339	0.70104	TRUE	FALSE	1	88	0.844273	0.0245703	0.12404	0.992259	FALSE	FALSE	1
chr17	13688675	TTC	HS3ST3A1	ENSG00000153976.1							FALSE		89	0.216791	-0.153763	0.122037	0.90225	FALSE	FALSE	1
chr17	14202093	T	HS3ST3B1	ENSG00000125430.4	359	0.186172	-0.0607166	0.0458238	0.547904	FALSE	FALSE	3.97145e-05	86	0.748353	-0.0381583	0.117816	0.985866	FALSE	FALSE	1
chr17	14202224	T	HS3ST3B1	ENSG00000125430.4	358	0.121552	-0.0741099	0.0477305	0.446071	FALSE	FALSE	3.97145e-05	89	0.881611	-0.0175705	0.117042	0.993819	FALSE	FALSE	1
chr17	14207352	T	HS3ST3B1	ENSG00000125430.4	357	0.07488	-0.0856677	0.0479283	0.345461	FALSE	FALSE	3.97145e-05	88	0.867238	0.0203465	0.120708	0.993201	FALSE	FALSE	1
chr17	14212755	T	HS3ST3B1	ENSG00000125430.4	358	0.460626	0.0344227	0.0465951	0.790553	FALSE	FALSE	3.97145e-05	87	0.495923	-0.0727603	0.105555	0.961416	FALSE	FALSE	1
chr17	14223722	A	HS3ST3B1	ENSG00000125430.4	358	0.766603	0.0142762	0.0480535	0.930555	FALSE	FALSE	3.97145e-05							FALSE
chr17	14250583	T	HS3ST3B1	ENSG00000125430.4	358	0.783063	0.0128097	0.0464835	0.936469	FALSE	FALSE	3.97145e-05	89	0.575508	-0.0570371	0.100816	0.970322	FALSE	FALSE	1
chr17	14251121	TG	HS3ST3B1	ENSG00000125430.4	355	0.0992056	0.0756278	0.0457276	0.401921	FALSE	FALSE	3.97145e-05	83	0.776933	0.0370838	0.129537	0.988313	FALSE	FALSE	1
chr17	14254229	GT	HS3ST3B1	ENSG00000125430.4	357	0.00740006	0.122888	0.0455706	0.0765622	FALSE	FALSE	3.97145e-05	87	0.598379	0.0678999	0.127539	0.972932	FALSE	FALSE	1
chr17	14257566	T	HS3ST3B1	ENSG00000125430.4							FALSE		71	0.410536	-0.15292	0.180265	0.949347	FALSE	FALSE	1
chr17	14264424	AT	HS3ST3B1	ENSG00000125430.4	357	0.995867	-0.000237096	0.0457364	0.998845	FALSE	FALSE	3.97145e-05	88	0.0866572	-0.181609	0.102636	0.822291	FALSE	FALSE	1
chr17	14267633	A	HS3ST3B1	ENSG00000125430.4	357	0.213157	0.0577478	0.0462877	0.581939	FALSE	FALSE	3.97145e-05	89	0.277329	0.12909	0.116806	0.920705	FALSE	FALSE	1
chr17	14272783	TTTG	HS3ST3B1	ENSG00000125430.4							FALSE		89	0.953084	-0.0060405	0.101867	0.997667	FALSE	FALSE	1
chr17	14278230	T	HS3ST3B1	ENSG00000125430.4	358	0.240441	-0.0543008	0.046166	0.612942	FALSE	FALSE	3.97145e-05							FALSE
chr17	14281530	A	HS3ST3B1	ENSG00000125430.4	357	0.738983	0.0155525	0.046633	0.921037	FALSE	FALSE	3.97145e-05	88	0.955586	0.00629617	0.112139	0.997777	FALSE	FALSE	1
chr17	14290084	AAAT	HS3ST3B1	ENSG00000125430.4	356	0.445231	-0.0366964	0.0480067	0.781057	FALSE	FALSE	3.97145e-05	88	0.680125	0.0392737	0.0943607	0.980459	FALSE	FALSE	1
chr17	14291799	AC	HS3ST3B1	ENSG00000125430.4	356	0.156975	-0.0699404	0.0492926	0.505893	FALSE	FALSE	3.97145e-05	80	0.399178	-0.137063	0.159552	0.946964	FALSE	FALSE	1
chr17	14293080	A	HS3ST3B1	ENSG00000125430.4							FALSE		89	0.313088	-0.107205	0.104599	0.929285	FALSE	FALSE	1
chr17	14293803	AAAAG	HS3ST3B1	ENSG00000125430.4	359	0.116994	0.0746724	0.047501	0.437556	FALSE	FALSE	3.97145e-05	89	0.710792	-0.039704	0.10613	0.983079	FALSE	FALSE	1
chr17	14300433	GA	HS3ST3B1	ENSG00000125430.4	357	0.0427907	0.0950592	0.0467259	0.249773	FALSE	FALSE	3.97145e-05	80	0.00650543	0.361288	0.120735	0.525458	TRUE	FALSE	1
chr17	14306830	A	HS3ST3B1	ENSG00000125430.4	357	0.378153	-0.0409447	0.0463905	0.735443	FALSE	FALSE	3.97145e-05	87	0.259824	-0.144988	0.126237	0.916181	FALSE	FALSE	1
chr17	14307411	A	HS3ST3B1	ENSG00000125430.4	359	0.627516	-0.0219502	0.0451907	0.876137	FALSE	FALSE	3.97145e-05	87	0.466937	-0.0745668	0.101197	0.957748	FALSE	FALSE	1
chr17	14311091	T	HS3ST3B1	ENSG00000125430.4	357	0.604801	-0.0242203	0.0467523	0.866197	FALSE	FALSE	3.97145e-05							FALSE
chr17	14311238	A	HS3ST3B1	ENSG00000125430.4	357	0.873781	-0.00744425	0.0468211	0.965804	FALSE	FALSE	3.97145e-05	89	0.938934	-0.00999775	0.129481	0.996938	FALSE	FALSE	1
chr17	14312102	A	HS3ST3B1	ENSG00000125430.4	358	0.84256	-0.00959062	0.0482447	0.956044	FALSE	FALSE	3.97145e-05	89	0.745329	-0.0391983	0.119644	0.98581	FALSE	FALSE	1
chr17	14312902	T	HS3ST3B1	ENSG00000125430.4	359	0.334159	-0.0448428	0.0463579	0.701329	FALSE	FALSE	3.97145e-05	88	0.723827	0.0387056	0.108549	0.984394	FALSE	FALSE	1
chr17	14315822	A	HS3ST3B1	ENSG00000125430.4							FALSE		89	0.56727	-0.0675433	0.116845	0.969469	FALSE	FALSE	1
chr17	14321991	TA	HS3ST3B1	ENSG00000125430.4	358	0.408234	0.0388925	0.0469623	0.756733	FALSE	FALSE	3.97145e-05							FALSE
chr17	14326006	TG	HS3ST3B1	ENSG00000125430.4							FALSE		88	0.712526	-0.0376475	0.10124	0.983158	FALSE	FALSE	1
chr17	14330550	GG	HS3ST3B1	ENSG00000125430.4	355	0.38894	0.0401676	0.0465548	0.743236	FALSE	FALSE	3.97145e-05	79	0.6564	0.0643048	0.142581	0.978327	FALSE	FALSE	1
chr17	14333468	A	HS3ST3B1	ENSG00000125430.4							FALSE		87	0.995299	0.000718747	0.120977	0.999662	FALSE	FALSE	1
chr17	14334269	T	HS3ST3B1	ENSG00000125430.4	358	0.0307313	0.0998233	0.0459856	0.203118	FALSE	FALSE	3.97145e-05	88	0.583463	-0.0748339	0.135046	0.971253	FALSE	FALSE	1
chr17	14337333	T	HS3ST3B1	ENSG00000125430.4	358	0.298057	0.0490392	0.047044	0.670634	FALSE	FALSE	3.97145e-05	87	0.638806	-0.0657856	0.138736	0.976873	FALSE	FALSE	1
chr17	14337495	T	HS3ST3B1	ENSG00000125430.4	359	0.0428671	0.0933162	0.0458875	0.249989	FALSE	FALSE	3.97145e-05	89	0.662323	0.0526181	0.11937	0.978967	FALSE	FALSE	1
chr17	14343242	AAAAA	HS3ST3B1	ENSG00000125430.4	358	4.78125e-05	0.187437	0.0454276	0.00126101	FALSE	FALSE	3.97145e-05							FALSE
chr17	14343898	T	HS3ST3B1	ENSG00000125430.4	359	0.00632519	-0.123375	0.0448691	0.0682399	FALSE	FALSE	3.97145e-05	87	0.598957	-0.0621503	0.116924	0.973059	FALSE	FALSE	1
chr17	14349490	GC	HS3ST3B1	ENSG00000125430.4	356	2.45446e-07	0.233901	0.0442757	1.15918e-05	FALSE	FALSE	3.97145e-05	84	0.558781	-0.0754201	0.127401	0.968434	FALSE	FALSE	1
chr17	14350743	T	HS3ST3B1	ENSG00000125430.4	358	8.35155e-08	-0.23979	0.0436414	4.35375e-06	TRUE	TRUE	3.97145e-05	89	0.700022	0.0526249	0.135363	0.982488	FALSE	FALSE	1
chr17	14356817	A	HS3ST3B1	ENSG00000125430.4	357	0.0201066	-0.105966	0.0453464	0.154012	FALSE	FALSE	3.97145e-05	86	0.733633	0.0377389	0.109837	0.985206	FALSE	FALSE	1
chr17	14356981	A	HS3ST3B1	ENSG00000125430.4	359	0.0434905	-0.0945639	0.0466409	0.25221	FALSE	FALSE	3.97145e-05	88	0.976646	-0.0036279	0.122931	0.99858	FALSE	FALSE	1
chr17	14357498	AC	HS3ST3B1	ENSG00000125430.4	358	4.14557e-05	-0.183574	0.0441217	0.00111595	FALSE	FALSE	3.97145e-05	84	0.783337	-0.0419246	0.150956	0.988654	FALSE	FALSE	1
chr17	14358454	T	HS3ST3B1	ENSG00000125430.4	353	0.766285	0.014155	0.0475779	0.930467	FALSE	FALSE	3.97145e-05	87	0.126331	0.161252	0.102547	0.857055	FALSE	FALSE	1
chr17	14361447	TA	HS3ST3B1	ENSG00000125430.4	357	0.621504	-0.0230541	0.0466464	0.873491	FALSE	FALSE	3.97145e-05							FALSE
chr17	14362774	T	HS3ST3B1	ENSG00000125430.4	359	0.60861	-0.0238323	0.0464934	0.867778	FALSE	FALSE	3.97145e-05	89	0.248615	-0.122946	0.104624	0.912745	FALSE	FALSE	1
chr17	14365131	A	HS3ST3B1	ENSG00000125430.4	359	0.350163	0.043899	0.0469145	0.71384	FALSE	FALSE	3.97145e-05	88	0.92755	-0.0108659	0.118533	0.996144	FALSE	FALSE	1
chr17	14369412	A	HS3ST3B1	ENSG00000125430.4	358	0.47124	0.0340589	0.047214	0.796763	FALSE	FALSE	3.97145e-05							FALSE
chr17	14370409	AC	HS3ST3B1	ENSG00000125430.4	354	0.801383	-0.0118976	0.0472537	0.942883	FALSE	FALSE	3.97145e-05	88	0.0155047	0.234328	0.0914783	0.626637	FALSE	FALSE	1
chr17	14373089	A	HS3ST3B1	ENSG00000125430.4	358	0.606835	-0.0234136	0.0454511	0.867088	FALSE	FALSE	3.97145e-05	88	0.979175	0.00346938	0.131839	0.998779	FALSE	FALSE	1
chr17	14375783	T	HS3ST3B1	ENSG00000125430.4	358	0.566267	0.0261984	0.0456266	0.847345	FALSE	FALSE	3.97145e-05							FALSE
chr17	14382860	T	HS3ST3B1	ENSG00000125430.4	359	0.172096	-0.062236	0.0454694	0.528478	FALSE	FALSE	3.97145e-05	87	0.92932	-0.00903557	0.101014	0.996331	FALSE	FALSE	1
chr17	14386331	T	HS3ST3B1	ENSG00000125430.4	359	0.048323	-0.0913943	0.0460992	0.268405	FALSE	FALSE	3.97145e-05	89	0.257701	-0.124906	0.10839	0.91582	FALSE	FALSE	1
chr17	14388724	T	HS3ST3B1	ENSG00000125430.4	359	0.0131828	0.114682	0.0459918	0.11554	FALSE	FALSE	3.97145e-05	87	0.533967	0.0829122	0.131769	0.966143	FALSE	FALSE	1
chr17	14390478	T	HS3ST3B1	ENSG00000125430.4							FALSE		89	0.179447	-0.142037	0.103486	0.886966	FALSE	FALSE	1
chr17	14394082	T	HS3ST3B1	ENSG00000125430.4	358	0.00163561	-0.144641	0.0455093	0.0241346	FALSE	FALSE	3.97145e-05	87	0.548366	0.0635576	0.104694	0.967577	FALSE	FALSE	1
chr17	14397043	T	HS3ST3B1	ENSG00000125430.4							FALSE		87	0.664812	0.0543016	0.12409	0.979221	FALSE	FALSE	1
chr17	14397415	GT	HS3ST3B1	ENSG00000125430.4	359	0.27513	0.0518645	0.0474381	0.648834	FALSE	FALSE	3.97145e-05	88	0.286644	-0.102465	0.0945086	0.923295	FALSE	FALSE	1
chr17	14398181	TG	HS3ST3B1	ENSG00000125430.4	356	0.523485	-0.0294128	0.0460486	0.825599	FALSE	FALSE	3.97145e-05	81	0.297483	0.115419	0.108376	0.92579	FALSE	FALSE	1
chr17	14398508	T	HS3ST3B1	ENSG00000125430.4	358	0.140818	0.0674387	0.0456704	0.480168	FALSE	FALSE	3.97145e-05	88	0.550173	-0.0635309	0.105166	0.967759	FALSE	FALSE	1
chr17	14405778	T	HS3ST3B1	ENSG00000125430.4	356	0.0765541	0.0816226	0.045928	0.349737	FALSE	FALSE	3.97145e-05	89	0.380303	0.0922415	0.103685	0.943321	FALSE	FALSE	1
chr17	14406560	TC	HS3ST3B1	ENSG00000125430.4	359	0.250391	0.0540129	0.046902	0.623582	FALSE	FALSE	3.97145e-05	89	0.335696	0.100346	0.102664	0.934851	FALSE	FALSE	1
chr17	14421405	A	HS3ST3B1	ENSG00000125430.4	333	0.924691	-0.0046119	0.048745	0.980555	FALSE	FALSE	3.97145e-05	77	0.842255	-0.0301678	0.149631	0.992065	FALSE	FALSE	1
chr17	14423302	T	HS3ST3B1	ENSG00000125430.4	357	0.0986875	0.07601	0.0458888	0.400843	FALSE	FALSE	3.97145e-05	87	0.985696	-0.00193646	0.107116	0.99912	FALSE	FALSE	1
chr17	14429703	TTTG	HS3ST3B1	ENSG00000125430.4	357	0.149511	-0.0676465	0.0468152	0.494519	FALSE	FALSE	3.97145e-05	89	0.767118	0.0334	0.111827	0.987471	FALSE	FALSE	1
chr17	14430859	A	HS3ST3B1	ENSG00000125430.4	359	0.0941507	-0.0780595	0.0464866	0.390988	FALSE	FALSE	3.97145e-05	85	0.509803	0.0771927	0.115613	0.963009	FALSE	FALSE	1
chr17	14432105	A	HS3ST3B1	ENSG00000125430.4	358	0.0333279	-0.0976073	0.0456551	0.214115	FALSE	FALSE	3.97145e-05	89	0.676454	0.0456293	0.108342	0.980175	FALSE	FALSE	1
chr17	14433134	AAAAT	HS3ST3B1	ENSG00000125430.4	359	0.362011	0.0414283	0.0453798	0.722814	FALSE	FALSE	3.97145e-05	83	0.464789	-0.0926661	0.124901	0.95761	FALSE	FALSE	1
chr17	14436063	ATAA	HS3ST3B1	ENSG00000125430.4	357	0.612067	0.0237049	0.0466948	0.869375	FALSE	FALSE	3.97145e-05	88	0.541672	-0.0601944	0.0975433	0.966937	FALSE	FALSE	1
chr17	14440705	A	HS3ST3B1	ENSG00000125430.4	359	0.16488	0.0637491	0.0457895	0.517917	FALSE	FALSE	3.97145e-05	89	0.196357	0.155373	0.117749	0.894823	FALSE	FALSE	1
chr17	14441149	T	HS3ST3B1	ENSG00000125430.4	356	0.50993	0.0309089	0.0468503	0.81843	FALSE	FALSE	3.97145e-05	88	0.336398	0.105012	0.107544	0.934974	FALSE	FALSE	1
chr17	14445804	AT	HS3ST3B1	ENSG00000125430.4	357	0.338758	0.0440904	0.0460162	0.705012	FALSE	FALSE	3.97145e-05	87	0.553315	0.0627626	0.104685	0.967952	FALSE	FALSE	1
chr17	14448572	CA	HS3ST3B1	ENSG00000125430.4	356	0.400676	0.0401248	0.047676	0.751515	FALSE	FALSE	3.97145e-05	85	0.287265	0.133627	0.123182	0.9234	FALSE	FALSE	1
chr17	42022994	TTTG	HSPB9	ENSG00000197723.3	359	0.183185	-0.0709655	0.0531946	0.543809	TRUE	FALSE	1							FALSE
chr17	42024776	A	HSPB9	ENSG00000197723.3	359	0.733088	-0.0186238	0.0545615	0.919051	TRUE	FALSE	1	88	0.423731	-0.114895	0.141727	0.951502	TRUE	FALSE	1
chr17	42032042	TTG	HSPB9	ENSG00000197723.3							FALSE		89	0.357265	-0.128237	0.137288	0.938417	TRUE	FALSE	1
chr17	42037378	TA	HSPB9	ENSG00000197723.3	358	0.538519	-0.033036	0.0536508	0.83341	TRUE	FALSE	1	85	0.683026	0.0580381	0.140657	0.980621	TRUE	FALSE	1
chr17	42038611	A	HSPB9	ENSG00000197723.3	359	0.190528	0.0693116	0.0528303	0.553543	TRUE	FALSE	1							FALSE
chr17	42044919	T	HSPB9	ENSG00000197723.3	359	0.109773	-0.0851742	0.0531032	0.423382	TRUE	FALSE	1	89	0.649275	0.0760997	0.165763	0.977652	TRUE	FALSE	1
chr17	42047030	T	HSPB9	ENSG00000197723.3	352	0.616391	0.0277632	0.0553598	0.87135	TRUE	FALSE	1	86	0.863484	0.0263084	0.151656	0.993076	TRUE	FALSE	1
chr17	42048377	A	HSPB9	ENSG00000197723.3	359	0.687034	-0.0220805	0.0547535	0.901073	TRUE	FALSE	1	89	0.794456	0.0331446	0.126163	0.989408	TRUE	FALSE	1
chr17	42048942	A	HSPB9	ENSG00000197723.3	357	0.851522	-0.0103385	0.0551866	0.958946	TRUE	FALSE	1	87	0.595146	-0.0609805	0.113532	0.972674	TRUE	FALSE	1
chr17	42054583	T	HSPB9	ENSG00000197723.3	359	0.698286	-0.0208351	0.0536981	0.905586	TRUE	FALSE	1	89	0.98234	0.00289508	0.129773	0.998876	TRUE	FALSE	1
chr17	42057498	GC	HSPB9	ENSG00000197723.3	355	0.730512	0.0187808	0.0544739	0.918112	TRUE	FALSE	1	81	0.393901	0.143241	0.164992	0.94614	TRUE	FALSE	1
chr17	42064063	CA	HSPB9	ENSG00000197723.3	350	0.644344	-0.0255613	0.0553141	0.88358	TRUE	FALSE	1	84	0.813286	-0.0505636	0.211997	0.990601	TRUE	FALSE	1
chr17	42067071	A	HSPB9	ENSG00000197723.3	359	0.253769	-0.06165	0.053917	0.627179	TRUE	FALSE	1	89	0.452149	-0.0993593	0.130541	0.955898	TRUE	FALSE	1
chr17	42074395	T	HSPB9	ENSG00000197723.3	357	0.242837	-0.0632688	0.0540652	0.615589	TRUE	FALSE	1	88	0.617224	0.065391	0.129522	0.974707	TRUE	FALSE	1
chr17	42079383	A	HSPB9	ENSG00000197723.3	358	0.783545	-0.0150855	0.0548667	0.936659	TRUE	FALSE	1	87	0.377848	-0.151044	0.168742	0.942819	TRUE	FALSE	1
chr17	42079503	A	HSPB9	ENSG00000197723.3	357	0.582449	-0.0307427	0.0558542	0.855233	TRUE	FALSE	1							FALSE
chr17	42084324	A	HSPB9	ENSG00000197723.3	299	0.111802	-0.0955475	0.0598682	0.42743	TRUE	FALSE	1	76	0.244959	-0.19207	0.160083	0.911754	TRUE	FALSE	1
chr17	42089316	TAAA	HSPB9	ENSG00000197723.3	359	0.476781	-0.0373658	0.0524523	0.799793	TRUE	FALSE	1							FALSE
chr17	42093552	TTTAT	HSPB9	ENSG00000197723.3	353	0.121261	0.083442	0.0536962	0.445544	TRUE	FALSE	1	83	0.651791	-0.0803564	0.176011	0.977897	TRUE	FALSE	1
chr17	42100504	CAAAAA	HSPB9	ENSG00000197723.3	351	0.879682	0.00832245	0.054932	0.967715	TRUE	FALSE	1							FALSE
chr17	42104210	A	HSPB9	ENSG00000197723.3	357	0.466853	0.0390607	0.0536152	0.794064	TRUE	FALSE	1	87	0.981345	-0.00360024	0.152693	0.998876	TRUE	FALSE	1
chr17	42106303	AGGG	HSPB9	ENSG00000197723.3	358	0.548201	0.0309157	0.0514286	0.838443	TRUE	FALSE	1	89	0.567326	-0.07703	0.133276	0.969469	TRUE	FALSE	1
chr17	42107367	T	HSPB9	ENSG00000197723.3	359	0.420642	-0.0417794	0.0518092	0.765304	TRUE	FALSE	1	85	0.666547	-0.0696876	0.160022	0.979319	TRUE	FALSE	1
chr17	42110187	A	HSPB9	ENSG00000197723.3	357	0.480195	-0.0367608	0.0520049	0.801814	TRUE	FALSE	1	89	0.894792	0.0180068	0.135086	0.994639	TRUE	FALSE	1
chr17	42118023	GA	HSPB9	ENSG00000197723.3	359	0.463851	-0.0382042	0.0520881	0.792395	TRUE	FALSE	1	88	0.679411	-0.0570566	0.136762	0.980391	TRUE	FALSE	1
chr17	42118101	GA	HSPB9	ENSG00000197723.3	359	0.420642	0.0417794	0.0518092	0.765304	TRUE	FALSE	1	89	0.456575	0.0980311	0.130077	0.956465	TRUE	FALSE	1
chr17	42124314	A	HSPB9	ENSG00000197723.3	358	0.783279	0.0146322	0.0531511	0.936562	TRUE	FALSE	1	89	0.761208	0.0466936	0.152344	0.986935	TRUE	FALSE	1
chr17	42131382	AC	HSPB9	ENSG00000197723.3							FALSE		88	0.877831	-0.022124	0.142741	0.993639	TRUE	FALSE	1
chr17	42142165	A	HSPB9	ENSG00000197723.3	358	0.342266	0.0493888	0.0519227	0.707724	TRUE	FALSE	1	88	0.71714	0.0511073	0.139787	0.983682	TRUE	FALSE	1
chr17	42152124	A	HSPB9	ENSG00000197723.3							FALSE		89	0.686163	0.0634537	0.155614	0.981089	TRUE	FALSE	1
chr17	42152780	A	HSPB9	ENSG00000197723.3							FALSE		89	0.624961	0.0863707	0.174982	0.975584	TRUE	FALSE	1
chr17	42157921	TTTA	HSPB9	ENSG00000197723.3							FALSE		89	0.206407	0.180926	0.140288	0.898577	TRUE	FALSE	1
chr17	42164800	A	HSPB9	ENSG00000197723.3	357	0.175235	0.0721583	0.0531049	0.532799	TRUE	FALSE	1	89	0.472972	0.120124	0.165407	0.958447	TRUE	FALSE	1
chr17	42169078	TTTA	HSPB9	ENSG00000197723.3							FALSE		89	0.843155	-0.0334096	0.16749	0.992163	TRUE	FALSE	1
chr17	42172536	AA	HSPB9	ENSG00000197723.3	356	0.720895	-0.0192546	0.0538438	0.914382	TRUE	FALSE	1	73	0.74262	0.0563272	0.168578	0.985706	TRUE	FALSE	1
chr17	42183408	CCTT	HSPB9	ENSG00000197723.3	348	0.290883	0.05692	0.053794	0.663923	TRUE	FALSE	1	76	0.89389	-0.0265228	0.1962	0.994536	TRUE	FALSE	1
chr17	42194179	A	HSPB9	ENSG00000197723.3							FALSE		81	0.360007	-0.159767	0.171202	0.938928	TRUE	FALSE	1
chr17	42196690	T	HSPB9	ENSG00000197723.3	358	0.558971	0.0304837	0.0521068	0.843675	TRUE	FALSE	1							FALSE
chr17	42197012	GTTAA	HSPB9	ENSG00000197723.3	356	0.531567	0.0336427	0.0537128	0.82973	TRUE	FALSE	1	89	0.913849	-0.0180673	0.165689	0.995749	TRUE	FALSE	1
chr17	42201520	AC	HSPB9	ENSG00000197723.3	354	0.559109	-0.0311115	0.0531979	0.843759	TRUE	FALSE	1	81	0.378777	0.179679	0.200375	0.943041	TRUE	FALSE	1
chr17	42206879	T	HSPB9	ENSG00000197723.3	359	0.794226	0.0136834	0.0524153	0.940555	TRUE	FALSE	1	87	0.652518	-0.0742516	0.163257	0.977947	TRUE	FALSE	1
chr17	42207487	GC	HSPB9	ENSG00000197723.3	354	0.28996	0.0568716	0.0536474	0.66302	TRUE	FALSE	1	79	0.992375	-0.00138034	0.142804	0.999589	TRUE	FALSE	1
chr17	42214152	A	HSPB9	ENSG00000197723.3							FALSE		89	0.398239	-0.11886	0.138819	0.94688	TRUE	FALSE	1
chr17	42217690	T	HSPB9	ENSG00000197723.3							FALSE		87	0.304757	0.148681	0.142394	0.927412	TRUE	FALSE	1
chr17	42222681	T	HSPB9	ENSG00000197723.3							FALSE		85	0.395469	0.133528	0.154725	0.946389	TRUE	FALSE	1
chr17	63927364	AAAT	ICAM2	ENSG00000108622.5	359	0.968917	-0.000922271	0.0236489	0.992095	FALSE	FALSE	0.00196371	89	0.694903	0.0354534	0.0895813	0.982159	TRUE	FALSE	1
chr17	63931742	T	ICAM2	ENSG00000108622.5	357	0.0178988	-0.0548562	0.023041	0.142446	FALSE	FALSE	0.00196371	88	0.625103	-0.0489118	0.0991021	0.975585	TRUE	FALSE	1
chr17	63935874	T	ICAM2	ENSG00000108622.5							FALSE		87	0.65409	0.0408976	0.0903605	0.978143	TRUE	FALSE	1
chr17	63937979	A	ICAM2	ENSG00000108622.5	358	0.0515852	0.0461828	0.0236307	0.279028	FALSE	FALSE	0.00196371	89	0.792485	-0.026869	0.10128	0.989207	TRUE	FALSE	1
chr17	63939081	CA	ICAM2	ENSG00000108622.5	359	0.448408	0.0179647	0.023667	0.783071	FALSE	FALSE	0.00196371							FALSE
chr17	63942258	GG	ICAM2	ENSG00000108622.5	356	0.358851	0.021887	0.0238168	0.72066	FALSE	FALSE	0.00196371	80	0.504343	-0.0838026	0.123546	0.962503	TRUE	FALSE	1
chr17	63943208	AT	ICAM2	ENSG00000108622.5	356	0.319568	0.0236518	0.0237228	0.689228	FALSE	FALSE	0.00196371	86	0.936652	0.00807874	0.100769	0.996758	TRUE	FALSE	1
chr17	63963077	CATC	ICAM2	ENSG00000108622.5							FALSE		88	0.670608	0.0580127	0.135105	0.979687	TRUE	FALSE	1
chr17	63967934	A	ICAM2	ENSG00000108622.5	356	0.733324	0.00812895	0.0238368	0.919158	FALSE	FALSE	0.00196371	88	0.0496399	-0.214324	0.10491	0.764024	TRUE	FALSE	1
chr17	63981250	A	ICAM2	ENSG00000108622.5	357	0.003178	-0.0700285	0.0235469	0.0405297	FALSE	FALSE	0.00196371	89	0.483199	-0.0678748	0.095676	0.959658	TRUE	FALSE	1
chr17	63983999	TGTT	ICAM2	ENSG00000108622.5							FALSE		89	0.126548	-0.188705	0.120292	0.857263	TRUE	FALSE	1
chr17	63985214	AC	ICAM2	ENSG00000108622.5	354	0.022349	-0.0531847	0.02316	0.165294	FALSE	FALSE	0.00196371	87	0.60448	-0.0603912	0.115363	0.973625	TRUE	FALSE	1
chr17	63986336	A	ICAM2	ENSG00000108622.5	356	0.00437281	-0.0662077	0.0230542	0.0517122	FALSE	FALSE	0.00196371	85	0.197614	0.135317	0.102534	0.89563	TRUE	FALSE	1
chr17	63992916	GGAA	ICAM2	ENSG00000108622.5	353	0.575181	0.0131647	0.0234641	0.851743	FALSE	FALSE	0.00196371							FALSE
chr17	63994919	A	ICAM2	ENSG00000108622.5	358	1.03756e-05	0.102121	0.0227686	0.000332659	TRUE	TRUE	0.00196371	87	0.612022	-0.0520082	0.10147	0.974138	TRUE	FALSE	1
chr17	63995989	TG	ICAM2	ENSG00000108622.5							FALSE		89	0.704713	0.0336965	0.088125	0.982714	TRUE	FALSE	1
chr17	64000820	T	ICAM2	ENSG00000108622.5	359	0.00024564	-0.0860201	0.0231792	0.00512251	FALSE	FALSE	0.00196371	82	0.856847	0.0198865	0.10911	0.992707	TRUE	FALSE	1
chr17	64010541	A	ICAM2	ENSG00000108622.5	358	0.840563	0.00496752	0.0246714	0.955422	FALSE	FALSE	0.00196371	87	0.593277	0.0468268	0.0867384	0.972425	TRUE	FALSE	1
chr17	64019398	TAAA	ICAM2	ENSG00000108622.5	358	0.00110697	0.0775593	0.0235482	0.0176379	FALSE	FALSE	0.00196371	88	0.535811	-0.0500213	0.0798893	0.966197	TRUE	FALSE	1
chr17	64020724	T	ICAM2	ENSG00000108622.5	358	0.000475413	-0.082842	0.0234483	0.00887511	FALSE	FALSE	0.00196371							FALSE
chr17	64020777	T	ICAM2	ENSG00000108622.5							FALSE		89	0.685209	-0.0428948	0.104858	0.980922	TRUE	FALSE	1
chr17	64021476	T	ICAM2	ENSG00000108622.5							FALSE		89	0.634052	0.0466243	0.0970074	0.976378	TRUE	FALSE	1
chr17	64022365	T	ICAM2	ENSG00000108622.5	357	0.000134322	0.0907533	0.0234592	0.00306699	FALSE	FALSE	0.00196371							FALSE
chr17	64022515	A	ICAM2	ENSG00000108622.5	359	0.667458	0.010547	0.0245244	0.893092	FALSE	FALSE	0.00196371							FALSE
chr17	64024114	A	ICAM2	ENSG00000108622.5	359	9.7904e-05	0.0924862	0.023423	0.00233757	FALSE	FALSE	0.00196371							FALSE
chr17	64027297	T	ICAM2	ENSG00000108622.5	355	0.002677	0.072669	0.0239989	0.0354983	FALSE	FALSE	0.00196371	86	0.700003	-0.0445441	0.114463	0.982488	TRUE	FALSE	1
chr17	64029606	A	ICAM2	ENSG00000108622.5							FALSE		87	0.495692	-0.0713961	0.10352	0.961414	TRUE	FALSE	1
chr17	64031946	AAAAA	ICAM2	ENSG00000108622.5							FALSE		87	0.523836	0.0622105	0.0964519	0.964784	TRUE	FALSE	1
chr17	64032437	TTTG	ICAM2	ENSG00000108622.5	359	0.404667	-0.0195327	0.0234069	0.754253	FALSE	FALSE	0.00196371	89	0.377546	0.107423	0.120045	0.942718	TRUE	FALSE	1
chr17	64033873	T	ICAM2	ENSG00000108622.5	359	0.0208989	0.0542322	0.023356	0.158017	FALSE	FALSE	0.00196371	88	0.528698	0.0777068	0.121958	0.965357	TRUE	FALSE	1
chr17	64034027	TTTTTG	ICAM2	ENSG00000108622.5	359	0.0142697	-0.0577392	0.0234266	0.122042	FALSE	FALSE	0.00196371	89	0.560285	-0.0682916	0.116031	0.968555	TRUE	FALSE	1
chr17	64034139	T	ICAM2	ENSG00000108622.5	358	0.019752	-0.0548756	0.0234156	0.152205	FALSE	FALSE	0.00196371	89	0.560285	-0.0682916	0.116031	0.968555	TRUE	FALSE	1
chr17	64034510	T	ICAM2	ENSG00000108622.5	359	0.423297	0.0190959	0.0238162	0.767028	FALSE	FALSE	0.00196371	88	0.835874	-0.0170493	0.0816052	0.991793	TRUE	FALSE	1
chr17	64051158	A	ICAM2	ENSG00000108622.5	357	0.156848	0.0330831	0.0233094	0.505726	FALSE	FALSE	0.00196371							FALSE
chr17	64059849	T	ICAM2	ENSG00000108622.5	359	0.617628	-0.0116908	0.023394	0.871847	FALSE	FALSE	0.00196371	85	0.716985	-0.0394	0.107598	0.983625	TRUE	FALSE	1
chr17	64067428	A	ICAM2	ENSG00000108622.5							FALSE		88	0.317681	-0.0895294	0.0881541	0.930909	TRUE	FALSE	1
chr17	64067607	A	ICAM2	ENSG00000108622.5	359	0.121279	0.035861	0.0230795	0.445581	FALSE	FALSE	0.00196371	88	0.193812	0.137334	0.103399	0.893746	TRUE	FALSE	1
chr17	64073005	T	ICAM2	ENSG00000108622.5	356	0.173033	-0.0317367	0.023237	0.529716	FALSE	FALSE	0.00196371	89	0.178947	-0.172923	0.125841	0.886715	TRUE	FALSE	1
chr17	64075252	A	ICAM2	ENSG00000108622.5	356	0.233742	0.0279866	0.0234554	0.605563	FALSE	FALSE	0.00196371	86	0.348782	0.115814	0.121607	0.937044	TRUE	FALSE	1
chr17	64077750	T	ICAM2	ENSG00000108622.5	359	0.302581	0.0241547	0.0233903	0.674526	FALSE	FALSE	0.00196371	89	0.551791	0.0709251	0.117928	0.967926	TRUE	FALSE	1
chr17	64099278	T	ICAM2	ENSG00000108622.5	359	0.0666147	-0.0433941	0.023572	0.323611	FALSE	FALSE	0.00196371							FALSE
chr17	64100782	AATA	ICAM2	ENSG00000108622.5							FALSE		88	0.912348	0.0138606	0.124893	0.995661	TRUE	FALSE	1
chr17	64105012	AC	ICAM2	ENSG00000108622.5							FALSE		89	0.0299573	0.248285	0.109288	0.706267	TRUE	FALSE	1
chr17	64108206	A	ICAM2	ENSG00000108622.5							FALSE		87	0.590545	-0.0553359	0.101743	0.972057	TRUE	FALSE	1
chr17	64112368	A	ICAM2	ENSG00000108622.5	359	0.391853	-0.0204218	0.0238158	0.745292	FALSE	FALSE	0.00196371	88	0.679384	0.0508095	0.121778	0.980391	TRUE	FALSE	1
chr17	64116655	AC	ICAM2	ENSG00000108622.5	355	0.255911	-0.0268543	0.0235917	0.629427	FALSE	FALSE	0.00196371	74	0.387567	-0.158353	0.17857	0.944623	TRUE	FALSE	1
chr17	64116949	A	ICAM2	ENSG00000108622.5	351	0.281353	0.0238009	0.0220528	0.654749	FALSE	FALSE	0.00196371	87	0.525572	-0.0638435	0.099402	0.964979	TRUE	FALSE	1
chr17	74918809	A	ICT1	ENSG00000167862.4	358	0.495734	-0.0139368	0.0204338	0.810597	FALSE	FALSE	0.00399506	88	0.530953	-0.0796604	0.125716	0.965733	FALSE	FALSE	0.0298149
chr17	74926564	A	ICT1	ENSG00000167862.4							FALSE		87	0.865006	-0.0213987	0.124796	0.993107	FALSE	FALSE	0.0298149
chr17	74934128	T	ICT1	ENSG00000167862.4	359	0.0383648	0.0437114	0.0210147	0.233616	FALSE	FALSE	0.00399506	89	0.113872	0.176376	0.108507	0.847811	FALSE	FALSE	0.0298149
chr17	74934290	TG	ICT1	ENSG00000167862.4	357	0.0879349	0.0360121	0.0210354	0.377044	FALSE	FALSE	0.00399506	85	0.762605	0.0332444	0.10899	0.987064	FALSE	FALSE	0.0298149
chr17	74939005	A	ICT1	ENSG00000167862.4							FALSE		89	0.333856	0.129232	0.131708	0.934481	FALSE	FALSE	0.0298149
chr17	74940088	TA	ICT1	ENSG00000167862.4	355	0.239755	-0.0244765	0.0207788	0.612152	FALSE	FALSE	0.00399506	78	0.0702749	0.225856	0.118426	0.801854	FALSE	FALSE	0.0298149
chr17	74943759	AA	ICT1	ENSG00000167862.4	355	0.540328	-0.0129276	0.0210882	0.834333	FALSE	FALSE	0.00399506	85	0.786116	-0.0370598	0.135268	0.988874	FALSE	FALSE	0.0298149
chr17	74945962	T	ICT1	ENSG00000167862.4	358	0.935929	0.00166149	0.0206513	0.983437	FALSE	FALSE	0.00399506	88	0.737953	0.0453759	0.134414	0.985433	FALSE	FALSE	0.0298149
chr17	74955502	A	ICT1	ENSG00000167862.4							FALSE		89	0.318491	-0.110724	0.109265	0.931374	FALSE	FALSE	0.0298149
chr17	74957320	A	ICT1	ENSG00000167862.4							FALSE		88	0.453724	0.0764587	0.100767	0.956144	FALSE	FALSE	0.0298149
chr17	74965918	A	ICT1	ENSG00000167862.4							FALSE		89	0.109563	-0.166296	0.101033	0.84465	FALSE	FALSE	0.0298149
chr17	74983006	TTATT	ICT1	ENSG00000167862.4	358	0.761992	-0.00644672	0.0212664	0.929034	FALSE	FALSE	0.00399506	83	0.314804	0.140508	0.137081	0.930121	FALSE	FALSE	0.0298149
chr17	74983683	A	ICT1	ENSG00000167862.4	357	0.209906	-0.0266476	0.0212075	0.577937	FALSE	FALSE	0.00399506	86	0.0228546	0.269245	0.11202	0.672505	FALSE	FALSE	0.0298149
chr17	74986433	T	ICT1	ENSG00000167862.4	357	0.843906	-0.0041219	0.0209159	0.9565	FALSE	FALSE	0.00399506	89	0.00248947	0.311538	0.0948973	0.415554	FALSE	FALSE	0.0298149
chr17	74989407	TC	ICT1	ENSG00000167862.4	358	0.273408	0.0236241	0.0215302	0.647099	FALSE	FALSE	0.00399506	86	0.240982	0.118795	0.0992398	0.909923	FALSE	FALSE	0.0298149
chr17	74993283	T	ICT1	ENSG00000167862.4							FALSE		88	0.195673	0.126338	0.0955291	0.894528	FALSE	FALSE	0.0298149
chr17	74995070	A	ICT1	ENSG00000167862.4							FALSE		89	0.199375	0.141681	0.108117	0.896097	FALSE	FALSE	0.0298149
chr17	74995211	T	ICT1	ENSG00000167862.4							FALSE		88	0.554951	-0.0699931	0.117274	0.968193	FALSE	FALSE	0.0298149
chr17	74997033	TTTC	ICT1	ENSG00000167862.4	294	0.365096	0.0200541	0.0220996	0.725211	FALSE	FALSE	0.00399506							FALSE
chr17	74997920	A	ICT1	ENSG00000167862.4	359	0.295822	-0.021511	0.0205404	0.668703	FALSE	FALSE	0.00399506	88	0.939648	0.0105005	0.137569	0.996967	FALSE	FALSE	0.0298149
chr17	74998518	A	ICT1	ENSG00000167862.4							FALSE		89	0.44659	0.0794522	0.103103	0.955036	FALSE	FALSE	0.0298149
chr17	74999808	T	ICT1	ENSG00000167862.4	359	0.390955	-0.0177994	0.0207181	0.744772	FALSE	FALSE	0.00399506	89	0.89589	0.0141153	0.107016	0.994743	FALSE	FALSE	0.0298149
chr17	75000618	A	ICT1	ENSG00000167862.4	357	0.40628	0.0176006	0.0211641	0.75539	FALSE	FALSE	0.00399506	89	0.0177609	-0.231111	0.0924648	0.641308	FALSE	FALSE	0.0298149
chr17	75004428	T	ICT1	ENSG00000167862.4	357	0.0669355	-0.0393051	0.0213756	0.324417	FALSE	FALSE	0.00399506	87	0.0615458	0.183088	0.0942657	0.789307	FALSE	FALSE	0.0298149
chr17	75006123	A	ICT1	ENSG00000167862.4	359	0.890302	-0.0029009	0.0210152	0.970743	FALSE	FALSE	0.00399506							FALSE
chr17	75008378	A	ICT1	ENSG00000167862.4	359	0.00604833	0.0577505	0.0208887	0.065991	FALSE	FALSE	0.00399506	86	2.67611e-06	0.405789	0.0698275	0.0109263	FALSE	FALSE	0.0298149
chr17	75008629	T	ICT1	ENSG00000167862.4	358	0.000146748	-0.0806531	0.0209724	0.00330692	FALSE	FALSE	0.00399506	86	0.753245	-0.0318278	0.10029	0.986266	FALSE	FALSE	0.0298149
chr17	75008776	T	ICT1	ENSG00000167862.4	359	0.693513	-0.00813375	0.0206195	0.903684	FALSE	FALSE	0.00399506	89	0.0400855	0.203826	0.0952491	0.73995	FALSE	FALSE	0.0298149
chr17	75014353	T	ICT1	ENSG00000167862.4	358	0.0111852	0.0524461	0.020546	0.102893	FALSE	FALSE	0.00399506	89	0.0916478	0.168198	0.096721	0.827489	FALSE	FALSE	0.0298149
chr17	75014442	T	ICT1	ENSG00000167862.4	356	0.980448	-0.000502638	0.020493	0.994985	FALSE	FALSE	0.00399506	87	0.1247	-0.160961	0.101904	0.856581	FALSE	FALSE	0.0298149
chr17	75016250	A	ICT1	ENSG00000167862.4	355	1.49857e-05	0.091641	0.0208197	0.00045841	TRUE	TRUE	0.00399506	84	0.950616	0.00705313	0.112829	0.997588	FALSE	FALSE	0.0298149
chr17	75017929	A	ICT1	ENSG00000167862.4	359	0.0360976	0.0431923	0.0205167	0.224986	FALSE	FALSE	0.00399506	89	0.910554	-0.0139777	0.123443	0.995486	FALSE	FALSE	0.0298149
chr17	75018234	T	ICT1	ENSG00000167862.4	359	0.690243	-0.00839675	0.0210493	0.902392	FALSE	FALSE	0.00399506	89	0.324735	-0.108953	0.108935	0.932679	FALSE	FALSE	0.0298149
chr17	75019130	A	ICT1	ENSG00000167862.4	359	0.896673	-0.00266054	0.0204697	0.972615	FALSE	FALSE	0.00399506	87	1.83784e-06	-0.463738	0.0785824	0.00831497	TRUE	TRUE	0.0298149
chr17	75020057	T	ICT1	ENSG00000167862.4	357	0.0240678	-0.0481477	0.0212333	0.173643	FALSE	FALSE	0.00399506	88	0.233661	-0.167549	0.137937	0.908057	FALSE	FALSE	0.0298149
chr17	75021677	A	ICT1	ENSG00000167862.4							FALSE		87	0.429849	0.112725	0.14086	0.952637	FALSE	FALSE	0.0298149
chr17	75023110	T	ICT1	ENSG00000167862.4							FALSE		86	0.187918	-0.133629	0.0990904	0.891211	FALSE	FALSE	0.0298149
chr17	75023280	T	ICT1	ENSG00000167862.4							FALSE		89	0.0651551	0.194099	0.101632	0.794707	FALSE	FALSE	0.0298149
chr17	75028449	AAAAA	ICT1	ENSG00000167862.4	359	0.947495	0.00140252	0.02128	0.986369	FALSE	FALSE	0.00399506	87	9.33209e-05	0.405208	0.0899047	0.104146	FALSE	FALSE	0.0298149
chr17	75031106	AAAAT	ICT1	ENSG00000167862.4							FALSE		89	0.70254	-0.0449566	0.11667	0.982624	FALSE	FALSE	0.0298149
chr17	75041355	A	ICT1	ENSG00000167862.4							FALSE		89	0.439389	-0.092014	0.117516	0.954074	FALSE	FALSE	0.0298149
chr17	75041448	A	ICT1	ENSG00000167862.4	351	0.0129634	0.053087	0.0212346	0.114225	FALSE	FALSE	0.00399506	82	0.471283	-0.0824172	0.112671	0.958256	FALSE	FALSE	0.0298149
chr17	75044024	T	ICT1	ENSG00000167862.4							FALSE		89	0.465856	0.0839076	0.113687	0.957678	FALSE	FALSE	0.0298149
chr17	75050977	T	ICT1	ENSG00000167862.4							FALSE		89	0.405047	-0.0915891	0.108544	0.948265	FALSE	FALSE	0.0298149
chr17	75051584	T	ICT1	ENSG00000167862.4							FALSE		89	0.00123268	0.345133	0.0973565	0.325731	FALSE	FALSE	0.0298149
chr17	75053446	T	ICT1	ENSG00000167862.4							FALSE		89	0.0146284	-0.292344	0.113252	0.6209	FALSE	FALSE	0.0298149
chr17	75058325	A	ICT1	ENSG00000167862.4							FALSE		88	0.655208	-0.0476445	0.105668	0.978201	FALSE	FALSE	0.0298149
chr17	75060232	T	ICT1	ENSG00000167862.4							FALSE		88	0.763084	0.0347308	0.114208	0.987066	FALSE	FALSE	0.0298149
chr17	75062699	AA	ICT1	ENSG00000167862.4	356	0.118252	0.032993	0.0210595	0.439951	FALSE	FALSE	0.00399506	70	0.348367	-0.183656	0.188775	0.937	FALSE	FALSE	0.0298149
chr17	75066177	T	ICT1	ENSG00000167862.4	357	0.112392	-0.0340677	0.0213965	0.428604	FALSE	FALSE	0.00399506	87	0.410955	0.0861851	0.103358	0.949392	FALSE	FALSE	0.0298149
chr17	75068660	A	ICT1	ENSG00000167862.4	357	0.0599604	-0.0394444	0.0208897	0.304496	FALSE	FALSE	0.00399506	89	0.668043	0.0490684	0.113367	0.979488	FALSE	FALSE	0.0298149
chr17	75069582	A	ICT1	ENSG00000167862.4	359	0.935823	0.00164929	0.0204657	0.983394	FALSE	FALSE	0.00399506	87	0.680344	-0.0436215	0.10485	0.980483	FALSE	FALSE	0.0298149
chr17	75073282	T	ICT1	ENSG00000167862.4	359	0.0549428	0.0395428	0.0205226	0.289566	FALSE	FALSE	0.00399506	88	0.946047	-0.00763157	0.111864	0.997331	FALSE	FALSE	0.0298149
chr17	75075200	A	ICT1	ENSG00000167862.4	356	0.51131	0.0139607	0.0212302	0.819132	FALSE	FALSE	0.00399506	87	0.0512965	0.188695	0.092949	0.767336	FALSE	FALSE	0.0298149
chr17	75075530	AC	ICT1	ENSG00000167862.4	359	0.929234	-0.001857	0.0208928	0.981616	FALSE	FALSE	0.00399506	82	0.368805	0.118384	0.129346	0.940716	FALSE	FALSE	0.0298149
chr17	75075916	A	ICT1	ENSG00000167862.4	359	0.516083	0.0138619	0.0213208	0.821699	FALSE	FALSE	0.00399506							FALSE
chr17	75079987	T	ICT1	ENSG00000167862.4	359	0.221743	0.0257925	0.0210648	0.591868	FALSE	FALSE	0.00399506	89	0.0189431	-0.282	0.11408	0.650492	FALSE	FALSE	0.0298149
chr17	75083266	A	ICT1	ENSG00000167862.4	358	0.473314	-0.0151968	0.0211654	0.797871	FALSE	FALSE	0.00399506							FALSE
chr17	75083445	TAAAA	ICT1	ENSG00000167862.4							FALSE		86	0.392078	0.104643	0.120442	0.945744	FALSE	FALSE	0.0298149
chr17	75083765	A	ICT1	ENSG00000167862.4							FALSE		89	0.444635	-0.0730338	0.0943638	0.954802	FALSE	FALSE	0.0298149
chr17	75084865	AT	ICT1	ENSG00000167862.4	359	0.401152	-0.0172622	0.0205318	0.751914	FALSE	FALSE	0.00399506							FALSE
chr17	75085285	A	ICT1	ENSG00000167862.4	358	0.998928	2.77406e-05	0.0206371	0.999653	FALSE	FALSE	0.00399506	87	0.0403542	-0.331518	0.154707	0.740395	FALSE	FALSE	0.0298149
chr17	75089756	A	ICT1	ENSG00000167862.4	355	0.0581879	-0.0405591	0.021329	0.299206	FALSE	FALSE	0.00399506	87	0.0279651	-0.243384	0.105372	0.698454	FALSE	FALSE	0.0298149
chr17	75089986	T	ICT1	ENSG00000167862.4	359	0.0643445	0.0401117	0.0216052	0.317255	FALSE	FALSE	0.00399506	89	0.308256	0.109243	0.105511	0.928229	FALSE	FALSE	0.0298149
chr17	75090444	TTTCT	ICT1	ENSG00000167862.4	355	0.0687457	-0.0388332	0.0212587	0.329282	FALSE	FALSE	0.00399506	85	0.30048	0.102946	0.0975864	0.926658	FALSE	FALSE	0.0298149
chr17	75092028	GG	ICT1	ENSG00000167862.4	352	0.0421493	0.0434763	0.0213024	0.247448	FALSE	FALSE	0.00399506	77	0.590454	0.0686374	0.125488	0.972044	FALSE	FALSE	0.0298149
chr17	75092361	T	ICT1	ENSG00000167862.4							FALSE		87	0.479652	-0.0864878	0.120827	0.959307	FALSE	FALSE	0.0298149
chr17	75094685	A	ICT1	ENSG00000167862.4	358	0.924327	0.00197635	0.0207896	0.980477	FALSE	FALSE	0.00399506	88	0.839184	0.0267048	0.130491	0.991955	FALSE	FALSE	0.0298149
chr17	75095665	T	ICT1	ENSG00000167862.4							FALSE		89	0.0890174	-0.234191	0.133524	0.824378	FALSE	FALSE	0.0298149
chr17	75096523	T	ICT1	ENSG00000167862.4							FALSE		88	0.777278	-0.0403735	0.141491	0.988329	FALSE	FALSE	0.0298149
chr17	75098693	TTTG	ICT1	ENSG00000167862.4	359	0.369379	-0.0192724	0.021438	0.728681	FALSE	FALSE	0.00399506	89	0.470606	-0.0893879	0.122423	0.958158	FALSE	FALSE	0.0298149
chr17	75102731	T	ICT1	ENSG00000167862.4							FALSE		88	0.484127	0.0700003	0.0988458	0.959745	FALSE	FALSE	0.0298149
chr17	75102899	T	ICT1	ENSG00000167862.4	358	0.217316	0.0264752	0.0214151	0.586828	FALSE	FALSE	0.00399506	89	0.0679289	0.219972	0.116424	0.798533	FALSE	FALSE	0.0298149
chr17	75103334	T	ICT1	ENSG00000167862.4	358	0.741339	-0.0069585	0.0210618	0.921939	FALSE	FALSE	0.00399506	89	0.400134	0.0882783	0.103521	0.947107	FALSE	FALSE	0.0298149
chr17	75111584	A	ICT1	ENSG00000167862.4							FALSE		89	0.0667967	-0.259368	0.136679	0.796422	FALSE	FALSE	0.0298149
chr17	75112743	T	ICT1	ENSG00000167862.4	358	0.138344	0.0310653	0.0209063	0.475941	FALSE	FALSE	0.00399506							FALSE
chr17	75113007	TTTTT	ICT1	ENSG00000167862.4	359	0.497423	0.014247	0.0209709	0.811509	FALSE	FALSE	0.00399506	86	0.8467	0.021631	0.11089	0.992412	FALSE	FALSE	0.0298149
chr17	75118123	A	ICT1	ENSG00000167862.4							FALSE		86	0.490023	-0.0800004	0.114424	0.960745	FALSE	FALSE	0.0298149
chr17	75119142	GTACACTG	ICT1	ENSG00000167862.4	359	0.144861	-0.0297688	0.0203658	0.486878	FALSE	FALSE	0.00399506	89	0.111625	-0.171962	0.105107	0.845985	FALSE	FALSE	0.0298149
chr17	75119447	T	ICT1	ENSG00000167862.4	341	0.167996	0.0294747	0.0213244	0.522643	FALSE	FALSE	0.00399506	84	0.651447	-0.064333	0.140825	0.977867	FALSE	FALSE	0.0298149
chr17	75119616	T	ICT1	ENSG00000167862.4	359	0.95527	0.00118326	0.0210783	0.988329	FALSE	FALSE	0.00399506	89	0.10895	-0.158308	0.0960078	0.844564	FALSE	FALSE	0.0298149
chr17	75120814	A	ICT1	ENSG00000167862.4	358	0.314355	-0.0208739	0.0207122	0.684898	FALSE	FALSE	0.00399506	88	0.700776	0.0444289	0.114551	0.982574	FALSE	FALSE	0.0298149
chr17	42908409	T	IFI35	ENSG00000068079.3	353	0.544735	0.0168782	0.0278348	0.836661	FALSE	FALSE	0.0137268	87	0.733753	0.0342164	0.0996639	0.985228	FALSE	FALSE	0.980847
chr17	42912639	T	IFI35	ENSG00000068079.3	359	0.0935254	0.0470463	0.0279638	0.389511	FALSE	FALSE	0.0137268	89	0.0681744	-0.175516	0.0929827	0.799013	FALSE	FALSE	0.980847
chr17	42914100	T	IFI35	ENSG00000068079.3	359	0.560189	0.0162709	0.0278991	0.844251	FALSE	FALSE	0.0137268	87	0.230419	0.152301	0.124412	0.906736	FALSE	FALSE	0.980847
chr17	42916572	TAAT	IFI35	ENSG00000068079.3	356	0.146938	0.0406302	0.0279397	0.490332	FALSE	FALSE	0.0137268	86	0.737432	0.0325208	0.096076	0.985433	FALSE	FALSE	0.980847
chr17	42918098	AAAC	IFI35	ENSG00000068079.3	358	0.146592	0.0407237	0.0279805	0.489784	FALSE	FALSE	0.0137268	89	0.654667	-0.0402693	0.0891878	0.97818	FALSE	FALSE	0.980847
chr17	42923770	T	IFI35	ENSG00000068079.3	358	0.799368	0.00710953	0.0279474	0.942186	FALSE	FALSE	0.0137268							FALSE
chr17	42924314	A	IFI35	ENSG00000068079.3	356	0.131157	0.0425434	0.0281055	0.463392	FALSE	FALSE	0.0137268	83	0.822935	-0.0204523	0.0904792	0.991032	FALSE	FALSE	0.980847
chr17	42926103	T	IFI35	ENSG00000068079.3	359	0.189776	-0.0362661	0.0275956	0.552608	FALSE	FALSE	0.0137268	87	0.783828	0.0283949	0.102581	0.988676	FALSE	FALSE	0.980847
chr17	42927544	T	IFI35	ENSG00000068079.3	357	0.698616	-0.0110538	0.0285214	0.905757	FALSE	FALSE	0.0137268	89	0.619275	0.0472758	0.0942208	0.974879	FALSE	FALSE	0.980847
chr17	42930443	AAAAAG	IFI35	ENSG00000068079.3	359	0.28643	-0.0297096	0.0278213	0.6596	FALSE	FALSE	0.0137268	88	0.0992903	0.154278	0.0907929	0.835852	FALSE	FALSE	0.980847
chr17	42935400	T	IFI35	ENSG00000068079.3	355	0.0343394	0.0594604	0.0279704	0.218191	FALSE	FALSE	0.0137268	86	0.0332914	0.222925	0.0997469	0.718877	FALSE	FALSE	0.980847
chr17	42944111	A	IFI35	ENSG00000068079.3	352	0.096084	-0.0479152	0.0287008	0.395138	FALSE	FALSE	0.0137268	87	0.769911	-0.0244931	0.0829845	0.987735	FALSE	FALSE	0.980847
chr17	42945641	A	IFI35	ENSG00000068079.3	359	0.688487	-0.0116116	0.0289353	0.90173	FALSE	FALSE	0.0137268	88	0.745785	0.0301633	0.0922118	0.985811	FALSE	FALSE	0.980847
chr17	42954433	T	IFI35	ENSG00000068079.3	359	0.707855	-0.0109345	0.0291515	0.909218	FALSE	FALSE	0.0137268	89	0.357619	0.0816629	0.0874926	0.938484	FALSE	FALSE	0.980847
chr17	42956967	T	IFI35	ENSG00000068079.3							FALSE		87	0.113976	-0.134057	0.0823429	0.847915	FALSE	FALSE	0.980847
chr17	42960722	A	IFI35	ENSG00000068079.3							FALSE		86	0.711077	-0.0376614	0.100681	0.983095	FALSE	FALSE	0.980847
chr17	42970677	CA	IFI35	ENSG00000068079.3	352	0.0312542	-0.0611002	0.0282327	0.205426	FALSE	FALSE	0.0137268	77	0.29073	-0.0870227	0.0801885	0.924378	FALSE	FALSE	0.980847
chr17	42971284	CC	IFI35	ENSG00000068079.3	358	0.00596661	-0.0754783	0.0272555	0.0653505	FALSE	FALSE	0.0137268	87	0.922439	0.00966838	0.0984711	0.99587	FALSE	FALSE	0.980847
chr17	42973988	AATAAA	IFI35	ENSG00000068079.3	359	0.0291073	0.0630251	0.0287459	0.196208	FALSE	FALSE	0.0137268	88	0.815104	0.0238739	0.101227	0.990762	FALSE	FALSE	0.980847
chr17	42974773	A	IFI35	ENSG00000068079.3							FALSE		88	0.501429	-0.0685539	0.100785	0.962032	FALSE	FALSE	0.980847
chr17	42977426	A	IFI35	ENSG00000068079.3							FALSE		89	0.431895	0.0762064	0.0957362	0.953053	FALSE	FALSE	0.980847
chr17	42982820	A	IFI35	ENSG00000068079.3							FALSE		85	0.976737	-0.00312808	0.106318	0.99858	FALSE	FALSE	0.980847
chr17	42983217	A	IFI35	ENSG00000068079.3	357	0.871622	0.00448516	0.0277311	0.965188	FALSE	FALSE	0.0137268	86	0.0561953	0.17805	0.0895118	0.779091	FALSE	FALSE	0.980847
chr17	42988257	T	IFI35	ENSG00000068079.3							FALSE		89	0.469115	-0.0664657	0.0907216	0.957883	FALSE	FALSE	0.980847
chr17	42996800	A	IFI35	ENSG00000068079.3	358	0.00398845	0.077821	0.0268215	0.0482386	FALSE	FALSE	0.0137268	88	0.0740566	0.184654	0.099882	0.806575	FALSE	FALSE	0.980847
chr17	43000605	T	IFI35	ENSG00000068079.3	331	0.180381	0.0393888	0.0293288	0.539932	FALSE	FALSE	0.0137268							FALSE
chr17	43003302	A	IFI35	ENSG00000068079.3	358	0.0272048	0.0634812	0.0286029	0.18794	FALSE	FALSE	0.0137268	89	0.869381	-0.0169557	0.102285	0.99328	FALSE	FALSE	0.980847
chr17	43004135	A	IFI35	ENSG00000068079.3							FALSE		87	0.122695	-0.134631	0.0847624	0.855072	FALSE	FALSE	0.980847
chr17	43005576	T	IFI35	ENSG00000068079.3	359	0.75378	-0.00923107	0.0294035	0.926207	FALSE	FALSE	0.0137268							FALSE
chr17	43010244	A	IFI35	ENSG00000068079.3	358	0.326886	0.0274941	0.0279979	0.695197	FALSE	FALSE	0.0137268							FALSE
chr17	43020875	A	IFI35	ENSG00000068079.3	356	0.000222758	0.104821	0.0280469	0.00471275	FALSE	FALSE	0.0137268	87	0.850488	-0.0166749	0.0877027	0.992476	FALSE	FALSE	0.980847
chr17	43022882	A	IFI35	ENSG00000068079.3	356	0.00170522	-0.0897104	0.0283359	0.0249371	FALSE	FALSE	0.0137268	87	0.913556	0.0111069	0.101458	0.995722	FALSE	FALSE	0.980847
chr17	43032247	T	IFI35	ENSG00000068079.3	358	0.152482	-0.0410537	0.0286198	0.49918	FALSE	FALSE	0.0137268							FALSE
chr17	43032972	T	IFI35	ENSG00000068079.3	359	0.00180155	-0.0877328	0.0278595	0.0260175	FALSE	FALSE	0.0137268	88	0.868013	0.0164337	0.0980729	0.993246	FALSE	FALSE	0.980847
chr17	43034014	A	IFI35	ENSG00000068079.3	325	0.00112608	0.0984412	0.0298978	0.0178826	FALSE	FALSE	0.0137268	79	0.902941	0.0138523	0.11229	0.995166	FALSE	FALSE	0.980847
chr17	43037376	T	IFI35	ENSG00000068079.3							FALSE		89	0.34489	0.0779465	0.0813029	0.936521	FALSE	FALSE	0.980847
chr17	43038124	AC	IFI35	ENSG00000068079.3	356	0.00213975	-0.0879768	0.0284062	0.0297781	FALSE	FALSE	0.0137268	86	0.5975	-0.0527448	0.098797	0.972888	FALSE	FALSE	0.980847
chr17	43040004	AC	IFI35	ENSG00000068079.3	359	0.000968313	-0.0935818	0.0280829	0.015837	FALSE	FALSE	0.0137268	88	0.560038	0.051165	0.0868471	0.968519	FALSE	FALSE	0.980847
chr17	43045923	T	IFI35	ENSG00000068079.3	358	0.481435	0.0197393	0.0280041	0.802504	FALSE	FALSE	0.0137268							FALSE
chr17	43046758	A	IFI35	ENSG00000068079.3	356	0.00281153	-0.0848858	0.0281768	0.0368787	FALSE	FALSE	0.0137268	89	0.675447	0.0365129	0.0864102	0.980162	FALSE	FALSE	0.980847
chr17	43048682	T	IFI35	ENSG00000068079.3	357	0.000674522	0.0967578	0.0281629	0.0118142	FALSE	FALSE	0.0137268							FALSE
chr17	43050609	A	IFI35	ENSG00000068079.3	356	0.000303919	0.102343	0.0280022	0.00612588	FALSE	FALSE	0.0137268	84	0.88522	-0.0144328	0.0990408	0.994006	FALSE	FALSE	0.980847
chr17	43052780	AA	IFI35	ENSG00000068079.3	358	0.471126	0.0204154	0.0282935	0.796666	FALSE	FALSE	0.0137268	78	0.982001	-0.00330859	0.144917	0.998876	FALSE	FALSE	0.980847
chr17	43052879	T	IFI35	ENSG00000068079.3							FALSE		89	0.758136	-0.0260262	0.0837992	0.986696	FALSE	FALSE	0.980847
chr17	43054745	T	IFI35	ENSG00000068079.3	358	0.000204539	0.104511	0.0277994	0.00438663	FALSE	FALSE	0.0137268							FALSE
chr17	43056175	T	IFI35	ENSG00000068079.3							FALSE		87	0.243392	0.120703	0.101434	0.911115	FALSE	FALSE	0.980847
chr17	43057538	A	IFI35	ENSG00000068079.3							FALSE		88	0.238918	0.123666	0.102985	0.909218	FALSE	FALSE	0.980847
chr17	43059469	CAC	IFI35	ENSG00000068079.3	354	0.000106822	-0.108917	0.0277324	0.0025212	FALSE	FALSE	0.0137268	84	0.986655	-0.00171694	0.101706	0.999172	FALSE	FALSE	0.980847
chr17	43061586	T	IFI35	ENSG00000068079.3	359	0.18364	-0.0377802	0.0283489	0.544473	FALSE	FALSE	0.0137268							FALSE
chr17	43067837	T	IFI35	ENSG00000068079.3	359	0.000550323	-0.0982184	0.0281239	0.0100043	FALSE	FALSE	0.0137268	83	0.766546	-0.0263537	0.0878392	0.987391	FALSE	FALSE	0.980847
chr17	43067891	A	IFI35	ENSG00000068079.3	358	0.00821819	-0.0754121	0.0283439	0.0825889	FALSE	FALSE	0.0137268	87	0.638514	-0.0497601	0.104848	0.976855	FALSE	FALSE	0.980847
chr17	43068554	A	IFI35	ENSG00000068079.3	359	0.000439216	0.0977443	0.0274981	0.00831003	FALSE	FALSE	0.0137268							FALSE
chr17	43072876	T	IFI35	ENSG00000068079.3	358	0.203729	0.0353149	0.0277248	0.570535	FALSE	FALSE	0.0137268							FALSE
chr17	43077336	T	IFI35	ENSG00000068079.3	359	0.000633068	-0.0968586	0.0280486	0.0112143	FALSE	FALSE	0.0137268	86	0.880298	0.0140571	0.0925266	0.993736	FALSE	FALSE	0.980847
chr17	43078089	T	IFI35	ENSG00000068079.3	359	0.00031724	0.101549	0.0278762	0.0063444	FALSE	FALSE	0.0137268							FALSE
chr17	43079789	A	IFI35	ENSG00000068079.3	356	0.420275	0.0230789	0.0285964	0.765029	FALSE	FALSE	0.0137268	89	0.0420821	-0.175135	0.0827085	0.744716	FALSE	FALSE	0.980847
chr17	43086109	TA	IFI35	ENSG00000068079.3	356	0.125541	-0.0445605	0.0290065	0.453127	FALSE	FALSE	0.0137268	86	0.0501179	-0.168813	0.0825854	0.7653	FALSE	FALSE	0.980847
chr17	43087899	T	IFI35	ENSG00000068079.3	358	0.0355295	0.0599196	0.028374	0.22285	FALSE	FALSE	0.0137268	89	0.260666	0.110686	0.0966616	0.916292	FALSE	FALSE	0.980847
chr17	43089550	T	IFI35	ENSG00000068079.3	358	0.000671665	-0.0965249	0.0280863	0.0117735	FALSE	FALSE	0.0137268	89	0.60452	-0.0491582	0.0939779	0.973625	FALSE	FALSE	0.980847
chr17	43090050	A	IFI35	ENSG00000068079.3	359	0.000968313	0.0935818	0.0280829	0.015837	FALSE	FALSE	0.0137268	89	0.595347	-0.0460566	0.085852	0.972718	FALSE	FALSE	0.980847
chr17	43096572	A	IFI35	ENSG00000068079.3	359	0.000626745	0.0965093	0.0279247	0.0111215	FALSE	FALSE	0.0137268	88	0.158502	0.13261	0.0917739	0.877288	FALSE	FALSE	0.980847
chr17	43098031	T	IFI35	ENSG00000068079.3	359	0.00178342	-0.0884872	0.0280718	0.0258189	FALSE	FALSE	0.0137268	88	0.561953	0.0492473	0.0840042	0.968756	FALSE	FALSE	0.980847
chr17	43102949	T	IFI35	ENSG00000068079.3	359	0.0529204	-0.0539385	0.0277575	0.283292	FALSE	FALSE	0.0137268							FALSE
chr17	43103467	A	IFI35	ENSG00000068079.3							FALSE		87	0.350627	-0.102022	0.107601	0.937178	FALSE	FALSE	0.980847
chr17	43107383	T	IFI35	ENSG00000068079.3	358	0.928723	-0.00249533	0.0278724	0.981513	FALSE	FALSE	0.0137268							FALSE
chr17	43108336	A	IFI35	ENSG00000068079.3	359	0.0608517	-0.054732	0.0290879	0.307103	FALSE	FALSE	0.0137268							FALSE
chr17	43111101	A	IFI35	ENSG00000068079.3	359	5.81566e-05	-0.111986	0.027461	0.00149312	TRUE	TRUE	0.0137268	89	0.822175	0.020591	0.0908684	0.991032	FALSE	FALSE	0.980847
chr17	43113363	TTTTC	IFI35	ENSG00000068079.3							FALSE		89	0.815239	0.0197264	0.0837256	0.990762	FALSE	FALSE	0.980847
chr17	43114075	A	IFI35	ENSG00000068079.3							FALSE		89	0.755704	-0.0280936	0.0895249	0.986451	FALSE	FALSE	0.980847
chr17	43114391	T	IFI35	ENSG00000068079.3	358	0.000505801	-0.0984646	0.0280058	0.00933366	FALSE	FALSE	0.0137268	89	0.00459504	-0.211659	0.0694444	0.485955	TRUE	FALSE	0.980847
chr17	28243352	A	IFT20	ENSG00000109083.8	359	0.379437	-0.0209142	0.0237601	0.736447	TRUE	FALSE	1	88	0.268834	0.131785	0.117045	0.91839	FALSE	FALSE	0.370185
chr17	28247405	TCCACC	IFT20	ENSG00000109083.8	359	0.746902	0.00771836	0.0238942	0.923924	TRUE	FALSE	1							FALSE
chr17	28250901	T	IFT20	ENSG00000109083.8	357	0.274269	-0.0262647	0.0239798	0.647955	TRUE	FALSE	1							FALSE
chr17	28278625	GTTTT	IFT20	ENSG00000109083.8	358	0.599858	0.0126762	0.0241377	0.863893	TRUE	FALSE	1	89	0.737552	-0.0420429	0.124378	0.985433	FALSE	FALSE	0.370185
chr17	28284056	TTG	IFT20	ENSG00000109083.8	359	0.326686	0.0241697	0.0246025	0.695068	TRUE	FALSE	1	89	0.921008	0.0135302	0.135371	0.995859	FALSE	FALSE	0.370185
chr17	28284225	T	IFT20	ENSG00000109083.8							FALSE		87	0.109477	-0.217842	0.132065	0.84465	FALSE	FALSE	0.370185
chr17	28284744	GG	IFT20	ENSG00000109083.8	356	0.977989	-0.000676148	0.0244868	0.994362	TRUE	FALSE	1	86	0.97179	-0.00531051	0.148879	0.998238	FALSE	FALSE	0.370185
chr17	28284933	T	IFT20	ENSG00000109083.8	359	0.529997	0.0151582	0.024109	0.828993	TRUE	FALSE	1							FALSE
chr17	28296341	A	IFT20	ENSG00000109083.8	358	0.242423	-0.0305827	0.026111	0.615168	TRUE	FALSE	1	87	0.712579	-0.055656	0.149652	0.983158	FALSE	FALSE	0.370185
chr17	28297536	TA	IFT20	ENSG00000109083.8	359	0.255983	-0.0277721	0.0244022	0.629501	TRUE	FALSE	1	86	0.0912657	-0.254915	0.145937	0.826913	FALSE	FALSE	0.370185
chr17	28298878	AT	IFT20	ENSG00000109083.8	359	0.0993763	0.0418758	0.0253337	0.402261	TRUE	FALSE	1							FALSE
chr17	28299357	T	IFT20	ENSG00000109083.8	358	0.275765	-0.0268196	0.024563	0.649468	TRUE	FALSE	1	87	0.351961	-0.133093	0.140765	0.9374	FALSE	FALSE	0.370185
chr17	28302432	GA	IFT20	ENSG00000109083.8	352	0.288705	0.0264001	0.0248383	0.661817	TRUE	FALSE	1	88	0.0337296	0.257219	0.11577	0.720575	FALSE	FALSE	0.370185
chr17	28321800	CT	IFT20	ENSG00000109083.8	351	0.456433	-0.018189	0.0243912	0.787915	TRUE	FALSE	1	83	0.936807	0.0134015	0.167406	0.996765	FALSE	FALSE	0.370185
chr17	28330060	A	IFT20	ENSG00000109083.8	356	0.558951	-0.0146309	0.0250077	0.843673	TRUE	FALSE	1	86	0.956447	-0.00723284	0.131299	0.997806	FALSE	FALSE	0.370185
chr17	28330236	A	IFT20	ENSG00000109083.8	358	0.287644	0.0255545	0.0239906	0.660769	TRUE	FALSE	1	82	0.95452	-0.00800933	0.139034	0.997777	FALSE	FALSE	0.370185
chr17	28333072	AA	IFT20	ENSG00000109083.8	357	0.864122	-0.00405827	0.0236943	0.962931	TRUE	FALSE	1	66	0.068303	-0.516785	0.249588	0.799023	FALSE	FALSE	0.370185
chr17	28352538	T	IFT20	ENSG00000109083.8	356	0.145855	-0.035935	0.0246446	0.488533	TRUE	FALSE	1	88	0.609426	-0.0739717	0.14332	0.973867	FALSE	FALSE	0.370185
chr17	28374105	A	IFT20	ENSG00000109083.8	355	0.409986	-0.0196659	0.0238351	0.75794	TRUE	FALSE	1	88	0.0282191	0.327979	0.142479	0.699786	FALSE	FALSE	0.370185
chr17	28388756	T	IFT20	ENSG00000109083.8	357	0.604203	0.0130085	0.0250686	0.865948	TRUE	FALSE	1	86	0.387071	-0.116211	0.132333	0.944495	FALSE	FALSE	0.370185
chr17	28391708	A	IFT20	ENSG00000109083.8	357	0.0867848	-0.0418233	0.0243408	0.374341	TRUE	FALSE	1	84	0.206742	0.189682	0.146625	0.898728	FALSE	FALSE	0.370185
chr17	28391881	T	IFT20	ENSG00000109083.8	357	0.157171	-0.0348788	0.0245938	0.506206	TRUE	FALSE	1	87	0.475517	0.0957743	0.13254	0.958802	FALSE	FALSE	0.370185
chr17	28395021	A	IFT20	ENSG00000109083.8	358	0.501342	-0.0162412	0.0241257	0.813642	TRUE	FALSE	1	89	0.583325	0.0720218	0.129967	0.971253	FALSE	FALSE	0.370185
chr17	28409853	A	IFT20	ENSG00000109083.8	357	0.367109	-0.0219411	0.0242908	0.726845	TRUE	FALSE	1	87	0.516905	-0.0892422	0.136067	0.963575	FALSE	FALSE	0.370185
chr17	28418920	T	IFT20	ENSG00000109083.8	357	0.582914	0.0130417	0.0237239	0.855464	TRUE	FALSE	1	88	0.000783511	0.426781	0.11463	0.271961	FALSE	FALSE	0.370185
chr17	28422045	T	IFT20	ENSG00000109083.8	358	0.821945	-0.00551122	0.0244681	0.949512	TRUE	FALSE	1	87	0.0023733	0.382022	0.115073	0.407647	FALSE	FALSE	0.370185
chr17	28427376	A	IFT20	ENSG00000109083.8							FALSE		87	0.000636505	-0.398721	0.104566	0.247174	TRUE	FALSE	0.370185
chr17	28428111	A	IFT20	ENSG00000109083.8	359	0.195598	0.0311725	0.024033	0.56018	TRUE	FALSE	1	87	0.0121773	-0.306358	0.114814	0.595888	FALSE	FALSE	0.370185
chr17	28434190	T	IFT20	ENSG00000109083.8	359	0.551873	0.0142977	0.0240046	0.840306	TRUE	FALSE	1	87	0.00123975	0.442511	0.124102	0.32644	FALSE	FALSE	0.370185
chr17	28435352	GTTT	IFT20	ENSG00000109083.8	358	0.815668	-0.00559201	0.0239667	0.947394	TRUE	FALSE	1							FALSE
chr17	48899535	A	IGF2BP1	ENSG00000159217.5	357	0.637306	0.0225925	0.0478706	0.880571	TRUE	FALSE	1							FALSE
chr17	48900050	A	IGF2BP1	ENSG00000159217.5	357	0.733665	-0.0164398	0.0482713	0.919288	TRUE	FALSE	1	89	0.341498	-0.154934	0.160458	0.935746	TRUE	FALSE	1
chr17	48903221	A	IGF2BP1	ENSG00000159217.5	358	0.288622	0.0513402	0.0482962	0.66173	TRUE	FALSE	1	89	0.822647	-0.0400072	0.177031	0.991032	TRUE	FALSE	1
chr17	48903730	T	IGF2BP1	ENSG00000159217.5	358	0.995128	-0.000290501	0.0475345	0.998664	TRUE	FALSE	1	86	0.83848	-0.0445946	0.216818	0.991935	TRUE	FALSE	1
chr17	48904275	T	IGF2BP1	ENSG00000159217.5	359	0.949283	0.00305131	0.0479309	0.986889	TRUE	FALSE	1	88	0.681913	-0.0700767	0.169374	0.980576	TRUE	FALSE	1
chr17	48907390	T	IGF2BP1	ENSG00000159217.5	358	0.730438	0.0166405	0.0482523	0.918096	TRUE	FALSE	1	88	0.535928	0.105494	0.168534	0.966197	TRUE	FALSE	1
chr17	48912515	A	IGF2BP1	ENSG00000159217.5	355	0.904087	0.00582946	0.0483362	0.974731	TRUE	FALSE	1							FALSE
chr17	48916582	GTTTT	IGF2BP1	ENSG00000159217.5	358	0.407436	0.0395654	0.0476935	0.756119	TRUE	FALSE	1	87	0.993511	-0.00122081	0.148873	0.999648	TRUE	FALSE	1
chr17	48918747	T	IGF2BP1	ENSG00000159217.5	356	0.752897	0.0154623	0.0490693	0.925959	TRUE	FALSE	1	86	0.82925	0.0383482	0.176218	0.991471	TRUE	FALSE	1
chr17	48923734	T	IGF2BP1	ENSG00000159217.5							FALSE		89	0.774899	-0.0481009	0.166784	0.988137	TRUE	FALSE	1
chr17	48926475	T	IGF2BP1	ENSG00000159217.5	358	0.675599	-0.0200712	0.0479158	0.896512	TRUE	FALSE	1	86	0.31752	0.200841	0.197466	0.930899	TRUE	FALSE	1
chr17	48929002	T	IGF2BP1	ENSG00000159217.5	358	0.917244	0.00501575	0.0482314	0.978586	TRUE	FALSE	1							FALSE
chr17	48935513	A	IGF2BP1	ENSG00000159217.5	359	0.755109	-0.0152051	0.0487041	0.926699	TRUE	FALSE	1	87	0.545478	-0.132234	0.216248	0.967369	TRUE	FALSE	1
chr17	48936014	T	IGF2BP1	ENSG00000159217.5	358	0.677124	0.0199312	0.04782	0.897148	TRUE	FALSE	1	87	0.500398	0.116953	0.171455	0.961847	TRUE	FALSE	1
chr17	48937462	TAA	IGF2BP1	ENSG00000159217.5	359	0.709164	0.017874	0.0478769	0.909754	TRUE	FALSE	1							FALSE
chr17	48937628	C	IGF2BP1	ENSG00000159217.5	359	0.623411	0.0236767	0.0481696	0.874336	TRUE	FALSE	1							FALSE
chr17	48937930	AAAT	IGF2BP1	ENSG00000159217.5	359	0.479102	0.0339603	0.0479241	0.801135	TRUE	FALSE	1	89	0.592846	0.0807228	0.14945	0.972325	TRUE	FALSE	1
chr17	48939457	T	IGF2BP1	ENSG00000159217.5	358	0.630442	0.0233008	0.0483823	0.877547	TRUE	FALSE	1							FALSE
chr17	48941686	T	IGF2BP1	ENSG00000159217.5	358	0.750677	0.0152268	0.0478774	0.925149	TRUE	FALSE	1							FALSE
chr17	48948535	A	IGF2BP1	ENSG00000159217.5	354	0.84736	-0.00928749	0.0482075	0.957679	TRUE	FALSE	1	87	0.657451	0.0739322	0.165068	0.978555	TRUE	FALSE	1
chr17	48949193	T	IGF2BP1	ENSG00000159217.5	355	0.962274	-0.00227549	0.048067	0.990325	TRUE	FALSE	1	87	0.215014	-0.217848	0.171983	0.901683	TRUE	FALSE	1
chr17	48949336	T	IGF2BP1	ENSG00000159217.5	358	0.497779	0.0328083	0.0483319	0.811708	TRUE	FALSE	1	87	0.460984	0.111011	0.148645	0.957225	TRUE	FALSE	1
chr17	48949615	T	IGF2BP1	ENSG00000159217.5	359	0.673914	-0.0199522	0.0473706	0.8958	TRUE	FALSE	1	89	0.385529	-0.144384	0.164111	0.944071	TRUE	FALSE	1
chr17	48955662	T	IGF2BP1	ENSG00000159217.5	356	0.715584	-0.0175756	0.0481903	0.912237	TRUE	FALSE	1	89	0.95446	-0.00973081	0.169065	0.99777	TRUE	FALSE	1
chr17	48957155	T	IGF2BP1	ENSG00000159217.5	356	0.608586	-0.0246954	0.0481735	0.867776	TRUE	FALSE	1							FALSE
chr17	48963495	A	IGF2BP1	ENSG00000159217.5							FALSE		89	0.315463	-0.169087	0.165801	0.930235	TRUE	FALSE	1
chr17	48963996	A	IGF2BP1	ENSG00000159217.5	358	0.674749	-0.0201962	0.0480805	0.896231	TRUE	FALSE	1	89	0.475092	0.114341	0.158206	0.958802	TRUE	FALSE	1
chr17	48964160	A	IGF2BP1	ENSG00000159217.5	140	0.261708	-0.107696	0.0953017	0.635551	TRUE	FALSE	1	88	0.385991	-0.149324	0.169816	0.944205	TRUE	FALSE	1
chr17	48965305	A	IGF2BP1	ENSG00000159217.5							FALSE		87	0.575641	-0.0966831	0.170835	0.970322	TRUE	FALSE	1
chr17	48966256	A	IGF2BP1	ENSG00000159217.5	359	0.801909	-0.0121018	0.0481953	0.943033	TRUE	FALSE	1							FALSE
chr17	48969518	AAAC	IGF2BP1	ENSG00000159217.5	359	0.924155	-0.004603	0.0483102	0.980424	TRUE	FALSE	1							FALSE
chr17	48976520	TTTG	IGF2BP1	ENSG00000159217.5							FALSE		89	0.13779	0.236052	0.155076	0.864179	TRUE	FALSE	1
chr17	48977583	TG	IGF2BP1	ENSG00000159217.5	352	0.838523	-0.00990839	0.0485793	0.954727	TRUE	FALSE	1	85	0.634465	-0.0921927	0.191789	0.976398	TRUE	FALSE	1
chr17	48981636	T	IGF2BP1	ENSG00000159217.5	358	0.19441	-0.0618577	0.0475629	0.558536	TRUE	FALSE	1							FALSE
chr17	48983252	T	IGF2BP1	ENSG00000159217.5	358	0.463226	-0.0351173	0.0478123	0.792074	TRUE	FALSE	1	89	0.535235	-0.0940838	0.150101	0.966167	TRUE	FALSE	1
chr17	48983389	T	IGF2BP1	ENSG00000159217.5	359	0.154175	0.0680053	0.0476053	0.50173	TRUE	FALSE	1	87	0.387001	0.152827	0.174092	0.944462	TRUE	FALSE	1
chr17	48986706	T	IGF2BP1	ENSG00000159217.5	359	0.0555633	-0.0915318	0.0476265	0.29142	TRUE	FALSE	1							FALSE
chr17	48989274	AAAT	IGF2BP1	ENSG00000159217.5	359	0.311313	-0.0481913	0.0475179	0.682288	TRUE	FALSE	1	87	0.362608	0.181614	0.196448	0.939445	TRUE	FALSE	1
chr17	48999088	T	IGF2BP1	ENSG00000159217.5	359	0.813936	-0.0111868	0.047491	0.946896	TRUE	FALSE	1							FALSE
chr17	48999924	GT	IGF2BP1	ENSG00000159217.5	353	0.109375	-0.0761729	0.0474349	0.422581	TRUE	FALSE	1	83	0.195495	0.280454	0.211076	0.894407	TRUE	FALSE	1
chr17	49000941	A	IGF2BP1	ENSG00000159217.5	359	0.12589	-0.0717284	0.046736	0.453763	TRUE	FALSE	1	89	0.906832	-0.0247838	0.210093	0.995331	TRUE	FALSE	1
chr17	49008173	A	IGF2BP1	ENSG00000159217.5	359	0.140087	-0.070158	0.0474246	0.478907	TRUE	FALSE	1	87	0.63624	-0.0764407	0.159977	0.976489	TRUE	FALSE	1
chr17	49020971	A	IGF2BP1	ENSG00000159217.5	357	0.141847	0.0690682	0.0468952	0.481962	TRUE	FALSE	1	88	0.04765	0.302167	0.146523	0.759341	TRUE	FALSE	1
chr17	49025314	GT	IGF2BP1	ENSG00000159217.5	359	0.234962	0.0586077	0.0492482	0.606863	TRUE	FALSE	1	82	0.485503	0.124131	0.175329	0.960025	TRUE	FALSE	1
chr17	49030142	T	IGF2BP1	ENSG00000159217.5	359	0.537806	0.0292088	0.0473524	0.833062	TRUE	FALSE	1	89	0.824642	0.0367863	0.164664	0.991032	TRUE	FALSE	1
chr17	49034737	A	IGF2BP1	ENSG00000159217.5	354	0.474281	-0.0343159	0.0478976	0.798393	TRUE	FALSE	1	84	0.87651	0.0282751	0.18024	0.993577	TRUE	FALSE	1
chr17	49036943	AAAAC	IGF2BP1	ENSG00000159217.5	359	0.150449	0.0672615	0.0466573	0.496054	TRUE	FALSE	1	89	0.79707	-0.0485927	0.187404	0.989534	TRUE	FALSE	1
chr17	49047715	T	IGF2BP1	ENSG00000159217.5	357	0.180346	0.0633915	0.0472078	0.539903	TRUE	FALSE	1	89	0.964524	0.00775499	0.173001	0.998115	TRUE	FALSE	1
chr17	49055142	T	IGF2BP1	ENSG00000159217.5	357	0.372886	-0.0433536	0.0485801	0.731414	TRUE	FALSE	1	87	0.133687	-0.245785	0.159449	0.861704	TRUE	FALSE	1
chr17	49055837	T	IGF2BP1	ENSG00000159217.5	358	0.639065	0.0222879	0.0474734	0.881272	TRUE	FALSE	1	81	0.690771	0.0853955	0.212084	0.981572	TRUE	FALSE	1
chr17	49056711	T	IGF2BP1	ENSG00000159217.5	358	0.561645	0.0273701	0.047105	0.84505	TRUE	FALSE	1							FALSE
chr17	49060638	T	IGF2BP1	ENSG00000159217.5	357	0.286596	-0.0506228	0.047421	0.659768	TRUE	FALSE	1							FALSE
chr17	49063166	AAAT	IGF2BP1	ENSG00000159217.5	359	0.407613	-0.0395662	0.0477128	0.756256	TRUE	FALSE	1	83	0.108283	-0.327013	0.196617	0.844267	TRUE	FALSE	1
chr17	49067704	T	IGF2BP1	ENSG00000159217.5							FALSE		89	0.046538	0.384051	0.185472	0.756679	TRUE	FALSE	1
chr17	49070965	TTG	IGF2BP1	ENSG00000159217.5	359	0.465431	-0.0362042	0.0495364	0.793184	TRUE	FALSE	1							FALSE
chr17	49072934	T	IGF2BP1	ENSG00000159217.5	359	0.587154	-0.0258535	0.0475644	0.857529	TRUE	FALSE	1	87	0.317352	0.199109	0.195808	0.930856	TRUE	FALSE	1
chr17	49073838	AC	IGF2BP1	ENSG00000159217.5	358	0.276495	-0.0516266	0.047355	0.650118	TRUE	FALSE	1	85	0.627883	0.0964207	0.196738	0.975814	TRUE	FALSE	1
chr17	49079208	A	IGF2BP1	ENSG00000159217.5	359	0.771081	0.013867	0.0476167	0.932136	TRUE	FALSE	1	88	0.586168	-0.110404	0.200685	0.971595	TRUE	FALSE	1
chr17	49081062	A	IGF2BP1	ENSG00000159217.5	358	0.298328	0.0514784	0.0494116	0.670856	TRUE	FALSE	1							FALSE
chr17	49083654	GTTT	IGF2BP1	ENSG00000159217.5	356	0.7109	-0.0180158	0.0485601	0.910453	TRUE	FALSE	1	87	0.792227	-0.0444647	0.167299	0.989207	TRUE	FALSE	1
chr17	49089049	T	IGF2BP1	ENSG00000159217.5	358	0.863848	-0.00846524	0.0493241	0.962821	TRUE	FALSE	1	88	0.736629	-0.0544262	0.16038	0.985411	TRUE	FALSE	1
chr17	49090295	TA	IGF2BP1	ENSG00000159217.5	355	0.285597	-0.052331	0.0489188	0.658782	TRUE	FALSE	1	85	0.949393	0.00962307	0.150266	0.99747	TRUE	FALSE	1
chr17	49102701	TG	IGF2BP1	ENSG00000159217.5	356	0.170088	0.0671622	0.0488369	0.525661	TRUE	FALSE	1	87	0.229583	-0.237749	0.193857	0.906499	TRUE	FALSE	1
chr17	49103308	T	IGF2BP1	ENSG00000159217.5	359	0.635931	-0.0226203	0.0477346	0.879993	TRUE	FALSE	1	89	0.803755	-0.0423291	0.168937	0.990006	TRUE	FALSE	1
chr17	49107590	AC	IGF2BP1	ENSG00000159217.5	356	0.70559	0.0187686	0.0496331	0.908326	TRUE	FALSE	1	89	0.652561	-0.0728627	0.160326	0.977947	TRUE	FALSE	1
chr17	49111627	T	IGF2BP1	ENSG00000159217.5	359	0.623764	0.0238839	0.0486406	0.874512	TRUE	FALSE	1	87	0.151547	-0.287175	0.195147	0.873122	TRUE	FALSE	1
chr17	49113540	T	IGF2BP1	ENSG00000159217.5	357	0.658702	0.0220205	0.0498037	0.889449	TRUE	FALSE	1	88	0.736727	-0.0561428	0.165503	0.985418	TRUE	FALSE	1
chr17	49120465	TG	IGF2BP1	ENSG00000159217.5	356	0.459068	-0.0356142	0.0480401	0.789551	TRUE	FALSE	1	89	0.269095	0.189454	0.168453	0.918424	TRUE	FALSE	1
chr17	49126497	A	IGF2BP1	ENSG00000159217.5	347	0.865277	-0.00849612	0.0500328	0.963284	TRUE	FALSE	1	88	0.642032	0.0828417	0.176465	0.977088	TRUE	FALSE	1
chr17	49133914	AAAC	IGF2BP1	ENSG00000159217.5							FALSE		87	0.925662	-0.0141971	0.150886	0.996076	TRUE	FALSE	1
chr17	49136083	A	IGF2BP1	ENSG00000159217.5	357	0.17537	-0.0650307	0.0478744	0.532986	TRUE	FALSE	1	88	0.678213	0.0660358	0.157659	0.98028	TRUE	FALSE	1
chr17	49136519	TTTA	IGF2BP1	ENSG00000159217.5	357	0.233016	0.0571039	0.0477842	0.60466	TRUE	FALSE	1	89	0.202336	0.218317	0.167726	0.897269	TRUE	FALSE	1
chr17	49139240	T	IGF2BP1	ENSG00000159217.5	358	0.598362	-0.0251352	0.0476662	0.863199	TRUE	FALSE	1							FALSE
chr17	49140726	T	IGF2BP1	ENSG00000159217.5	359	0.616657	-0.0240332	0.0479597	0.871463	TRUE	FALSE	1	88	0.213114	-0.270707	0.212954	0.901023	TRUE	FALSE	1
chr17	49142705	AACAAA	IGF2BP1	ENSG00000159217.5	359	0.536162	0.0293667	0.0474165	0.832121	TRUE	FALSE	1	89	0.75917	0.055221	0.17859	0.986696	TRUE	FALSE	1
chr17	49147850	TG	IGF2BP1	ENSG00000159217.5	359	0.168231	-0.0652135	0.0472143	0.523039	TRUE	FALSE	1	85	0.202889	-0.225164	0.172686	0.897459	TRUE	FALSE	1
chr17	49147966	TT	IGF2BP1	ENSG00000159217.5	358	0.219575	0.0577685	0.0469578	0.589471	TRUE	FALSE	1	89	0.636135	0.0741584	0.155252	0.976478	TRUE	FALSE	1
chr17	49149055	A	IGF2BP1	ENSG00000159217.5	357	0.243606	-0.05492	0.0470077	0.61642	TRUE	FALSE	1	88	0.203036	-0.216519	0.166497	0.897459	TRUE	FALSE	1
chr17	49153508	T	IGF2BP1	ENSG00000159217.5	359	0.467923	-0.0344873	0.047452	0.794731	TRUE	FALSE	1	84	0.588659	-0.0888803	0.162394	0.971868	TRUE	FALSE	1
chr17	49154011	T	IGF2BP1	ENSG00000159217.5	358	0.361744	-0.0434313	0.0475472	0.722617	TRUE	FALSE	1	85	0.467306	-0.125411	0.170185	0.957748	TRUE	FALSE	1
chr17	40367789	A	IGFBP4	ENSG00000141753.5							FALSE		85	0.669937	-0.0376009	0.0872886	0.979676	TRUE	FALSE	1
chr17	40369300	TA	IGFBP4	ENSG00000141753.5	351	0.420765	0.027213	0.0337536	0.765373	FALSE	FALSE	0.446845	78	0.834238	0.0284098	0.13408	0.991759	TRUE	FALSE	1
chr17	40371364	TC	IGFBP4	ENSG00000141753.5	359	0.577923	0.0181378	0.032562	0.853071	FALSE	FALSE	0.446845							FALSE
chr17	40378743	T	IGFBP4	ENSG00000141753.5							FALSE		88	0.523434	0.0558674	0.0865662	0.964712	TRUE	FALSE	1
chr17	40384565	A	IGFBP4	ENSG00000141753.5							FALSE		87	0.238464	0.090333	0.0751028	0.908952	TRUE	FALSE	1
chr17	40386333	A	IGFBP4	ENSG00000141753.5							FALSE		88	0.428816	0.0615389	0.0767583	0.952369	TRUE	FALSE	1
chr17	40386549	C	IGFBP4	ENSG00000141753.5							FALSE		88	0.0602666	-0.190278	0.0975769	0.787224	TRUE	FALSE	1
chr17	40395986	T	IGFBP4	ENSG00000141753.5	359	0.145275	-0.0483035	0.0330801	0.487609	FALSE	FALSE	0.446845							FALSE
chr17	40397286	T	IGFBP4	ENSG00000141753.5	358	0.372067	-0.030372	0.0339753	0.730771	FALSE	FALSE	0.446845	88	0.443227	0.0797378	0.102663	0.954665	TRUE	FALSE	1
chr17	40399507	T	IGFBP4	ENSG00000141753.5							FALSE		87	0.635001	-0.0387767	0.0808548	0.976428	TRUE	FALSE	1
chr17	40405451	T	IGFBP4	ENSG00000141753.5	356	0.89411	-0.0045124	0.0338721	0.971875	FALSE	FALSE	0.446845	89	0.427375	0.0612378	0.076174	0.952167	TRUE	FALSE	1
chr17	40409780	A	IGFBP4	ENSG00000141753.5	359	0.454647	0.0243579	0.0325355	0.786838	FALSE	FALSE	0.446845							FALSE
chr17	40412643	CAAA	IGFBP4	ENSG00000141753.5							FALSE		89	0.401946	0.0643438	0.0757482	0.947561	TRUE	FALSE	1
chr17	40415058	T	IGFBP4	ENSG00000141753.5	359	0.31892	-0.0326548	0.0327095	0.688707	FALSE	FALSE	0.446845							FALSE
chr17	40419142	T	IGFBP4	ENSG00000141753.5	354	0.175776	0.0460363	0.0339223	0.533565	FALSE	FALSE	0.446845	88	0.613649	-0.0507731	0.099551	0.974446	TRUE	FALSE	1
chr17	40422437	T	IGFBP4	ENSG00000141753.5	357	0.136083	0.0509646	0.0341003	0.471951	FALSE	FALSE	0.446845	89	0.281642	0.084071	0.0767693	0.922047	TRUE	FALSE	1
chr17	40423772	TTTTCT	IGFBP4	ENSG00000141753.5	356	0.105788	0.0541272	0.033364	0.41542	FALSE	FALSE	0.446845							FALSE
chr17	40425297	A	IGFBP4	ENSG00000141753.5	355	0.177562	-0.0450266	0.0333161	0.536091	FALSE	FALSE	0.446845	85	0.284834	-0.10041	0.092086	0.922836	TRUE	FALSE	1
chr17	40429236	AT	IGFBP4	ENSG00000141753.5	355	0.0873479	-0.0566212	0.0330114	0.375666	FALSE	FALSE	0.446845	87	0.621843	0.0453563	0.0910054	0.975226	TRUE	FALSE	1
chr17	40434511	T	IGFBP4	ENSG00000141753.5	356	0.192775	-0.0452771	0.0346856	0.556504	FALSE	FALSE	0.446845	87	0.472593	-0.0600479	0.0825464	0.95837	TRUE	FALSE	1
chr17	40434912	T	IGFBP4	ENSG00000141753.5	359	0.454724	0.0255511	0.0341351	0.786891	FALSE	FALSE	0.446845	88	0.490817	0.0721699	0.1035	0.960846	TRUE	FALSE	1
chr17	40438209	T	IGFBP4	ENSG00000141753.5							FALSE		89	0.339226	-0.092911	0.0957654	0.9353	TRUE	FALSE	1
chr17	40441360	A	IGFBP4	ENSG00000141753.5	359	0.42335	-0.0271606	0.0338783	0.76707	FALSE	FALSE	0.446845	89	0.567588	0.0548294	0.094929	0.969482	TRUE	FALSE	1
chr17	40441671	T	IGFBP4	ENSG00000141753.5	358	0.343215	-0.0329458	0.0347043	0.708384	FALSE	FALSE	0.446845	89	0.461111	0.0678951	0.0910118	0.957225	TRUE	FALSE	1
chr17	40446170	A	IGFBP4	ENSG00000141753.5	358	0.518187	-0.0215531	0.0333174	0.822847	FALSE	FALSE	0.446845	87	0.754622	0.0250893	0.0795411	0.986286	TRUE	FALSE	1
chr17	40446311	A	IGFBP4	ENSG00000141753.5	356	0.206218	-0.0441021	0.0348142	0.573541	FALSE	FALSE	0.446845	88	0.725848	-0.0353036	0.0997702	0.984488	TRUE	FALSE	1
chr17	40449749	A	IGFBP4	ENSG00000141753.5	359	0.843055	-0.00646389	0.0326199	0.956228	FALSE	FALSE	0.446845							FALSE
chr17	40455486	T	IGFBP4	ENSG00000141753.5	359	0.868224	0.00545594	0.032856	0.964123	FALSE	FALSE	0.446845							FALSE
chr17	40464141	GT	IGFBP4	ENSG00000141753.5	357	0.273086	-0.0376168	0.0342595	0.646762	FALSE	FALSE	0.446845	89	0.346018	-0.0904219	0.0945397	0.936741	TRUE	FALSE	1
chr17	40467096	T	IGFBP4	ENSG00000141753.5	357	0.142516	0.0504231	0.0342934	0.483117	FALSE	FALSE	0.446845	89	0.938617	0.0062983	0.081147	0.996931	TRUE	FALSE	1
chr17	40468805	T	IGFBP4	ENSG00000141753.5	357	0.879716	-0.00509518	0.0336407	0.967724	FALSE	FALSE	0.446845	89	0.528852	-0.0569928	0.0895135	0.965357	TRUE	FALSE	1
chr17	40470674	T	IGFBP4	ENSG00000141753.5	359	0.0115166	-0.0840258	0.033053	0.105108	FALSE	FALSE	0.446845	88	0.341491	0.0882197	0.0913191	0.935746	TRUE	FALSE	1
chr17	40470999	GT	IGFBP4	ENSG00000141753.5	358	0.744314	0.0110706	0.0339125	0.923004	FALSE	FALSE	0.446845							FALSE
chr17	40475068	T	IGFBP4	ENSG00000141753.5	358	0.221055	0.0408799	0.0333368	0.591103	FALSE	FALSE	0.446845							FALSE
chr17	40476861	AAAAAA	IGFBP4	ENSG00000141753.5	358	0.00521397	-0.0932722	0.0331449	0.0590632	FALSE	FALSE	0.446845	89	0.361792	0.0933606	0.10091	0.939239	TRUE	FALSE	1
chr17	40482585	GA	IGFBP4	ENSG00000141753.5	358	0.730148	-0.0115274	0.0333887	0.918028	FALSE	FALSE	0.446845	86	0.459515	0.0829312	0.110629	0.957037	TRUE	FALSE	1
chr17	40482954	T	IGFBP4	ENSG00000141753.5	356	0.592216	0.0181417	0.0338337	0.860134	FALSE	FALSE	0.446845							FALSE
chr17	40486533	T	IGFBP4	ENSG00000141753.5	359	0.216886	-0.0416979	0.033697	0.586349	FALSE	FALSE	0.446845	88	0.300706	0.127119	0.120779	0.926686	TRUE	FALSE	1
chr17	40489797	A	IGFBP4	ENSG00000141753.5	357	0.15052	-0.048162	0.0334137	0.496147	FALSE	FALSE	0.446845	82	0.593955	-0.0612693	0.113455	0.972503	TRUE	FALSE	1
chr17	40492376	T	IGFBP4	ENSG00000141753.5	358	0.855821	-0.00601013	0.0330495	0.960155	FALSE	FALSE	0.446845	89	0.756878	0.0253536	0.0811971	0.986572	TRUE	FALSE	1
chr17	40494730	A	IGFBP4	ENSG00000141753.5	359	0.766785	0.00972287	0.0327535	0.930607	FALSE	FALSE	0.446845	87	0.864053	0.0166702	0.0965312	0.993096	TRUE	FALSE	1
chr17	40506086	T	IGFBP4	ENSG00000141753.5	357	0.438618	-0.0256663	0.0330938	0.776965	FALSE	FALSE	0.446845	89	0.239306	-0.110246	0.0919429	0.909291	TRUE	FALSE	1
chr17	40507433	AAT	IGFBP4	ENSG00000141753.5	355	0.140514	-0.0504378	0.0341301	0.479629	FALSE	FALSE	0.446845	84	0.454178	0.0872759	0.114924	0.956234	TRUE	FALSE	1
chr17	40516136	T	IGFBP4	ENSG00000141753.5	358	0.00476445	0.0924789	0.0325205	0.0551569	TRUE	FALSE	0.446845	88	0.889972	-0.0118089	0.0846629	0.994331	TRUE	FALSE	1
chr17	40522190	TG	IGFBP4	ENSG00000141753.5	358	0.817599	-0.00764637	0.0331248	0.94806	FALSE	FALSE	0.446845	84	0.595365	-0.0522899	0.0972942	0.972718	TRUE	FALSE	1
chr17	40525331	A	IGFBP4	ENSG00000141753.5	359	0.0813031	0.0576589	0.0329663	0.361469	FALSE	FALSE	0.446845	88	0.228475	0.120273	0.0978962	0.906314	TRUE	FALSE	1
chr17	40528155	T	IGFBP4	ENSG00000141753.5							FALSE		89	0.576506	-0.0418358	0.0741418	0.970441	TRUE	FALSE	1
chr17	40528550	A	IGFBP4	ENSG00000141753.5	359	0.158752	0.0486815	0.0344581	0.508718	FALSE	FALSE	0.446845	89	0.275401	0.0899197	0.0810311	0.920223	TRUE	FALSE	1
chr17	40529945	T	IGFBP4	ENSG00000141753.5	358	0.0201016	-0.0779425	0.0333534	0.153985	FALSE	FALSE	0.446845	87	0.182531	-0.127757	0.0936231	0.888624	TRUE	FALSE	1
chr17	40533544	TG	IGFBP4	ENSG00000141753.5	356	0.314973	0.0338802	0.0336603	0.685371	FALSE	FALSE	0.446845	80	0.282104	0.101712	0.0923459	0.922186	TRUE	FALSE	1
chr17	40534539	AC	IGFBP4	ENSG00000141753.5	358	0.743217	0.0111272	0.033935	0.922651	FALSE	FALSE	0.446845	88	0.428198	-0.0637011	0.0793478	0.952319	TRUE	FALSE	1
chr17	40538051	A	IGFBP4	ENSG00000141753.5							FALSE		88	0.236063	-0.108373	0.0896896	0.908469	TRUE	FALSE	1
chr17	40544741	A	IGFBP4	ENSG00000141753.5	359	0.00819543	0.0878429	0.0330049	0.082429	FALSE	FALSE	0.446845	86	0.824352	0.0227362	0.101515	0.991032	TRUE	FALSE	1
chr17	40544907	TAAA	IGFBP4	ENSG00000141753.5	356	0.118264	-0.0527003	0.0336397	0.439978	FALSE	FALSE	0.446845	87	0.430925	-0.0739089	0.0925734	0.952944	TRUE	FALSE	1
chr17	40546344	T	IGFBP4	ENSG00000141753.5							FALSE		89	0.199653	0.120031	0.0916539	0.896133	TRUE	FALSE	1
chr17	40550248	TG	IGFBP4	ENSG00000141753.5	356	0.0925998	0.0553737	0.0328191	0.387551	FALSE	FALSE	0.446845	80	0.39701	0.0841604	0.0975129	0.946717	TRUE	FALSE	1
chr17	40556526	TC	IGFBP4	ENSG00000141753.5	359	0.0101564	0.0848781	0.0328127	0.0960031	FALSE	FALSE	0.446845							FALSE
chr17	39663470	A	IKZF3	ENSG00000161405.11	359	0.279328	0.0201659	0.018607	0.652878	FALSE	FALSE	0.00476074							FALSE
chr17	39685315	A	IKZF3	ENSG00000161405.11							FALSE		84	0.668858	0.0261808	0.0605424	0.979624	TRUE	FALSE	1
chr17	39685492	A	IKZF3	ENSG00000161405.11	358	0.204042	0.0238056	0.0187021	0.57094	FALSE	FALSE	0.00476074							FALSE
chr17	39686556	T	IKZF3	ENSG00000161405.11	359	0.0614423	0.0341488	0.0181905	0.308808	FALSE	FALSE	0.00476074	88	0.523	0.0387875	0.0600378	0.964642	TRUE	FALSE	1
chr17	39691867	ATAGAT	IKZF3	ENSG00000161405.11	341	0.148823	0.0279099	0.0192797	0.493381	FALSE	FALSE	0.00476074	65	0.476	0.125553	0.167903	0.958855	TRUE	FALSE	1
chr17	39692406	T	IKZF3	ENSG00000161405.11	356	0.0784575	0.0332767	0.0188456	0.354505	FALSE	FALSE	0.00476074							FALSE
chr17	39693761	AAT	IKZF3	ENSG00000161405.11	358	0.498122	-0.0125884	0.0185595	0.811881	FALSE	FALSE	0.00476074	88	0.341988	-0.0603459	0.0625313	0.935834	TRUE	FALSE	1
chr17	39698959	A	IKZF3	ENSG00000161405.11	358	0.858055	0.00338493	0.0189098	0.960862	FALSE	FALSE	0.00476074							FALSE
chr17	39713753	A	IKZF3	ENSG00000161405.11	354	0.960727	-0.000924742	0.0187642	0.989812	FALSE	FALSE	0.00476074	87	0.148364	0.0827372	0.0557704	0.871689	TRUE	FALSE	1
chr17	39717790	AA	IKZF3	ENSG00000161405.11	357	0.907622	-0.00220766	0.0190093	0.975767	FALSE	FALSE	0.00476074	85	0.0759347	0.104926	0.0569309	0.809766	TRUE	FALSE	1
chr17	39722730	T	IKZF3	ENSG00000161405.11							FALSE		89	0.482049	-0.0380356	0.053473	0.959463	TRUE	FALSE	1
chr17	39732174	T	IKZF3	ENSG00000161405.11	357	0.785065	-0.00509668	0.0186713	0.937139	FALSE	FALSE	0.00476074	89	0.320227	0.0499492	0.0494708	0.931741	TRUE	FALSE	1
chr17	39732989	T	IKZF3	ENSG00000161405.11	359	0.00585947	-0.0497149	0.0179135	0.0644897	FALSE	FALSE	0.00476074	89	0.117307	-0.101165	0.0628507	0.851195	TRUE	FALSE	1
chr17	39746617	A	IKZF3	ENSG00000161405.11	358	1.96796e-05	-0.0787646	0.0181586	0.000581383	TRUE	TRUE	0.00476074	86	0.81422	-0.0130525	0.0550429	0.99067	TRUE	FALSE	1
chr17	39755564	AC	IKZF3	ENSG00000161405.11							FALSE		89	0.878048	0.00940377	0.0607965	0.993639	TRUE	FALSE	1
chr17	39760158	T	IKZF3	ENSG00000161405.11	357	0.570646	-0.0105073	0.0185078	0.849525	FALSE	FALSE	0.00476074	89	0.622031	0.02763	0.0555046	0.97525	TRUE	FALSE	1
chr17	39770809	T	IKZF3	ENSG00000161405.11							FALSE		89	0.309253	0.0637857	0.0617356	0.928518	TRUE	FALSE	1
chr17	39784410	T	IKZF3	ENSG00000161405.11							FALSE		89	0.510062	0.0408008	0.0612446	0.963047	TRUE	FALSE	1
chr17	39789727	CAAA	IKZF3	ENSG00000161405.11							FALSE		89	0.998719	0.000110067	0.0680405	0.999951	TRUE	FALSE	1
chr17	39790895	A	IKZF3	ENSG00000161405.11							FALSE		89	0.581847	0.0330086	0.0593315	0.971082	TRUE	FALSE	1
chr17	39797168	A	IKZF3	ENSG00000161405.11	357	0.486012	0.013085	0.018759	0.805134	FALSE	FALSE	0.00476074	89	0.192908	0.0800014	0.0601497	0.893441	TRUE	FALSE	1
chr17	39798508	T	IKZF3	ENSG00000161405.11							FALSE		88	0.878136	-0.00798215	0.0516297	0.993643	TRUE	FALSE	1
chr17	39798982	TG	IKZF3	ENSG00000161405.11	357	0.0807204	0.0332469	0.0189718	0.360093	FALSE	FALSE	0.00476074							FALSE
chr17	39802222	A	IKZF3	ENSG00000161405.11	355	0.291109	-0.0195819	0.018516	0.664104	FALSE	FALSE	0.00476074	87	0.729057	0.0209571	0.0599406	0.984897	TRUE	FALSE	1
chr17	39802607	A	IKZF3	ENSG00000161405.11	355	0.443019	0.0140058	0.0182337	0.779619	FALSE	FALSE	0.00476074	87	0.57932	-0.0428594	0.0764702	0.970797	TRUE	FALSE	1
chr17	39803515	T	IKZF3	ENSG00000161405.11							FALSE		89	0.237715	0.0665962	0.0553481	0.908734	TRUE	FALSE	1
chr17	39807402	T	IKZF3	ENSG00000161405.11							FALSE		89	0.379014	0.0571887	0.0641078	0.943114	TRUE	FALSE	1
chr17	39811236	GAAA	IKZF3	ENSG00000161405.11	355	0.097947	0.0303052	0.0182551	0.399171	FALSE	FALSE	0.00476074	82	0.520736	-0.0463501	0.0711554	0.964276	TRUE	FALSE	1
chr17	39813105	AAAT	IKZF3	ENSG00000161405.11							FALSE		87	0.403054	-0.0622661	0.0734114	0.947779	TRUE	FALSE	1
chr17	39813304	A	IKZF3	ENSG00000161405.11							FALSE		86	0.145809	-0.0994793	0.066557	0.870113	TRUE	FALSE	1
chr17	39822583	T	IKZF3	ENSG00000161405.11							FALSE		87	0.351717	0.0643941	0.0680714	0.937394	TRUE	FALSE	1
chr17	39832492	TA	IKZF3	ENSG00000161405.11	357	0.156671	-0.0261919	0.0184461	0.50546	FALSE	FALSE	0.00476074							FALSE
chr17	39837446	T	IKZF3	ENSG00000161405.11							FALSE		89	0.487285	0.0439502	0.0625392	0.960366	TRUE	FALSE	1
chr17	39841179	A	IKZF3	ENSG00000161405.11							FALSE		89	0.487285	-0.0439502	0.0625392	0.960366	TRUE	FALSE	1
chr17	39843439	A	IKZF3	ENSG00000161405.11							FALSE		89	0.269072	-0.0684797	0.0608858	0.918424	TRUE	FALSE	1
chr17	39853834	A	IKZF3	ENSG00000161405.11							FALSE		89	0.433187	0.0499053	0.0628727	0.953271	TRUE	FALSE	1
chr17	39857963	A	IKZF3	ENSG00000161405.11							FALSE		84	0.930878	-0.00658373	0.0751966	0.996462	TRUE	FALSE	1
chr17	39859379	T	IKZF3	ENSG00000161405.11	357	0.621965	0.00896294	0.0181591	0.87367	FALSE	FALSE	0.00476074	87	0.983137	-0.00119981	0.0562947	0.998906	TRUE	FALSE	1
chr17	39860251	A	IKZF3	ENSG00000161405.11							FALSE		89	0.492762	0.0427666	0.0616337	0.961044	TRUE	FALSE	1
chr17	39865976	A	IKZF3	ENSG00000161405.11							FALSE		89	0.442775	0.0444946	0.0572532	0.954616	TRUE	FALSE	1
chr17	39869708	T	IKZF3	ENSG00000161405.11	356	0.000166578	0.0695168	0.0182302	0.00368561	FALSE	FALSE	0.00476074	84	0.422216	0.047034	0.057712	0.951211	TRUE	FALSE	1
chr17	39875594	T	IKZF3	ENSG00000161405.11	357	0.677236	0.00761969	0.0182882	0.897199	FALSE	FALSE	0.00476074	89	0.63031	0.0274435	0.0564732	0.976126	TRUE	FALSE	1
chr17	39881744	AAA	IKZF3	ENSG00000161405.11	357	0.000119466	-0.0706257	0.0181162	0.00277577	FALSE	FALSE	0.00476074	89	0.61248	-0.0311647	0.0609224	0.974204	TRUE	FALSE	1
chr17	39884088	A	IKZF3	ENSG00000161405.11	359	0.00098745	0.0599156	0.0180106	0.0160858	FALSE	FALSE	0.00476074							FALSE
chr17	39894361	T	IKZF3	ENSG00000161405.11							FALSE		87	0.606736	0.028787	0.0553374	0.973712	TRUE	FALSE	1
chr17	39898999	T	IKZF3	ENSG00000161405.11	356	0.0166522	-0.0439062	0.0182346	0.135662	FALSE	FALSE	0.00476074	89	0.365765	-0.0640188	0.0697782	0.939975	TRUE	FALSE	1
chr17	39899669	T	IKZF3	ENSG00000161405.11	356	0.00027956	0.0669539	0.0182081	0.00571248	FALSE	FALSE	0.00476074	89	0.300386	0.0616647	0.0585805	0.926658	TRUE	FALSE	1
chr17	39901528	TTG	IKZF3	ENSG00000161405.11	359	0.367984	-0.0166914	0.0185129	0.727513	FALSE	FALSE	0.00476074	89	0.347723	0.0571071	0.0599222	0.936941	TRUE	FALSE	1
chr17	39904346	AAAT	IKZF3	ENSG00000161405.11	358	0.838724	-0.0039024	0.0191574	0.954816	FALSE	FALSE	0.00476074	87	0.356206	0.0565519	0.0603497	0.938311	TRUE	FALSE	1
chr17	39907732	AAATT	IKZF3	ENSG00000161405.11	358	0.000153194	-0.0689763	0.0179879	0.00343147	FALSE	FALSE	0.00476074	89	0.719448	-0.0186854	0.0515626	0.983822	TRUE	FALSE	1
chr17	39913112	CAAAA	IKZF3	ENSG00000161405.11	359	0.000723104	0.0616743	0.0180557	0.0125069	FALSE	FALSE	0.00476074							FALSE
chr17	39914834	T	IKZF3	ENSG00000161405.11	356	0.0104037	-0.0472042	0.0183074	0.0976836	FALSE	FALSE	0.00476074	89	0.463578	-0.0482493	0.0650377	0.957585	TRUE	FALSE	1
chr17	39915603	T	IKZF3	ENSG00000161405.11	355	0.00408835	0.0532399	0.0183986	0.0491208	FALSE	FALSE	0.00476074	87	0.756426	0.0206055	0.0658265	0.98652	TRUE	FALSE	1
chr17	39918762	C	IKZF3	ENSG00000161405.11	356	0.193385	0.0241131	0.0184978	0.557274	FALSE	FALSE	0.00476074	87	0.23909	0.0764742	0.0636675	0.909218	TRUE	FALSE	1
chr17	39919715	A	IKZF3	ENSG00000161405.11	358	0.0112087	0.0466615	0.0182852	0.103055	FALSE	FALSE	0.00476074	83	0.0805406	0.101218	0.055663	0.815954	TRUE	FALSE	1
chr17	39933065	AAGG	IKZF3	ENSG00000161405.11	358	0.0276326	-0.0413852	0.0186991	0.189853	FALSE	FALSE	0.00476074	89	0.601344	0.0307846	0.0583366	0.973303	TRUE	FALSE	1
chr17	39936650	A	IKZF3	ENSG00000161405.11	353	0.00163237	-0.059939	0.0188525	0.0240992	FALSE	FALSE	0.00476074	81	0.62022	-0.0366701	0.0730433	0.975042	TRUE	FALSE	1
chr17	39938535	A	IKZF3	ENSG00000161405.11	359	0.0744727	-0.0334821	0.0187062	0.344423	FALSE	FALSE	0.00476074	88	0.176453	-0.0837263	0.0605262	0.885603	TRUE	FALSE	1
chr17	39940615	T	IKZF3	ENSG00000161405.11	358	0.45762	0.0141378	0.0190094	0.788656	FALSE	FALSE	0.00476074	87	0.828526	-0.0122971	0.0562819	0.991345	TRUE	FALSE	1
chr17	39945992	A	IKZF3	ENSG00000161405.11	355	0.00932575	-0.049084	0.0187565	0.090257	FALSE	FALSE	0.00476074	62	0.0697593	-0.218578	0.0950278	0.800898	TRUE	FALSE	1
chr17	39951097	CCTCC	IKZF3	ENSG00000161405.11	359	0.0730845	-0.0337855	0.0187846	0.340849	FALSE	FALSE	0.00476074	89	0.907775	-0.0077918	0.06673	0.995331	TRUE	FALSE	1
chr17	39951771	AC	IKZF3	ENSG00000161405.11	359	0.487388	0.0132664	0.0190795	0.805942	FALSE	FALSE	0.00476074	89	0.227656	0.0870868	0.070801	0.906102	TRUE	FALSE	1
chr17	39954282	A	IKZF3	ENSG00000161405.11	357	0.0687141	-0.0336309	0.0184091	0.329214	FALSE	FALSE	0.00476074	89	0.836266	0.015021	0.0720907	0.991803	TRUE	FALSE	1
chr17	39954627	T	IKZF3	ENSG00000161405.11	357	0.57468	0.0106553	0.0189668	0.851459	FALSE	FALSE	0.00476074	87	0.253585	0.0817633	0.0702413	0.914478	TRUE	FALSE	1
chr17	39957010	AGAC	IKZF3	ENSG00000161405.11	354	0.624315	-0.00916911	0.0187027	0.87473	FALSE	FALSE	0.00476074	81	0.645502	0.0322888	0.0693071	0.977323	TRUE	FALSE	1
chr17	39957773	A	IKZF3	ENSG00000161405.11	358	0.308801	-0.019381	0.0190109	0.680045	FALSE	FALSE	0.00476074	88	0.207125	-0.0962315	0.0746882	0.898953	TRUE	FALSE	1
chr17	39960205	A	IKZF3	ENSG00000161405.11	357	0.026423	-0.0424111	0.0190103	0.184516	FALSE	FALSE	0.00476074	89	0.731346	-0.0187661	0.0541823	0.985079	TRUE	FALSE	1
chr17	39960963	T	IKZF3	ENSG00000161405.11	359	0.00636749	0.0508136	0.018495	0.0685721	FALSE	FALSE	0.00476074	89	0.554456	0.0353031	0.0590964	0.968169	TRUE	FALSE	1
chr17	39961983	A	IKZF3	ENSG00000161405.11	359	0.0697934	-0.034094	0.0187359	0.332128	FALSE	FALSE	0.00476074	89	0.808136	0.0159116	0.0649854	0.990251	TRUE	FALSE	1
chr17	39962676	TC	IKZF3	ENSG00000161405.11	353	0.0548671	-0.0372202	0.0193095	0.289293	FALSE	FALSE	0.00476074	87	0.380075	-0.0501352	0.056275	0.943237	TRUE	FALSE	1
chr17	39963346	A	IKZF3	ENSG00000161405.11	359	0.118206	-0.0295754	0.0188762	0.439871	FALSE	FALSE	0.00476074	87	0.580037	-0.0315866	0.0564644	0.970856	TRUE	FALSE	1
chr17	4891186	AC	INCA1	ENSG00000196388.4	357	0.735531	0.0178054	0.0526644	0.919903	TRUE	FALSE	1	83	0.21055	-0.217753	0.169621	0.900158	FALSE	FALSE	1
chr17	4893216	TCCTAACCTCTC	INCA1	ENSG00000196388.4							FALSE		89	0.510324	0.130153	0.195489	0.963097	FALSE	FALSE	1
chr17	4910426	G	INCA1	ENSG00000196388.4	359	0.917081	0.00520763	0.0499781	0.978553	TRUE	FALSE	1	83	0.111845	0.265857	0.161538	0.846343	FALSE	FALSE	1
chr17	4910603	A	INCA1	ENSG00000196388.4	357	0.517831	0.032643	0.0504172	0.822694	TRUE	FALSE	1	87	0.0621307	0.276343	0.142618	0.790201	FALSE	FALSE	1
chr17	4913154	TATTTT	INCA1	ENSG00000196388.4	359	0.866318	-0.00834855	0.0495519	0.963659	TRUE	FALSE	1							FALSE
chr17	4913169	TTA	INCA1	ENSG00000196388.4	358	0.861239	-0.00867891	0.0496087	0.961915	TRUE	FALSE	1							FALSE
chr17	4913924	A	INCA1	ENSG00000196388.4	358	0.470314	-0.0354275	0.0490087	0.796139	TRUE	FALSE	1							FALSE
chr17	4915888	A	INCA1	ENSG00000196388.4	357	0.743558	-0.0172062	0.0525467	0.922754	TRUE	FALSE	1	89	0.67612	-0.0618921	0.146796	0.980175	FALSE	FALSE	1
chr17	4918985	AAAT	INCA1	ENSG00000196388.4	356	0.354805	-0.046732	0.0504259	0.717502	TRUE	FALSE	1	87	0.101003	0.230844	0.13643	0.837621	FALSE	FALSE	1
chr17	4920541	A	INCA1	ENSG00000196388.4	359	0.717679	0.0181929	0.0502704	0.913081	TRUE	FALSE	1	89	0.554707	-0.0999323	0.16739	0.968169	FALSE	FALSE	1
chr17	4922643	T	INCA1	ENSG00000196388.4	356	0.894694	0.00672594	0.0507698	0.971996	TRUE	FALSE	1	87	0.342417	-0.137445	0.142477	0.935925	FALSE	FALSE	1
chr17	4923085	A	INCA1	ENSG00000196388.4	359	0.826314	-0.01128	0.0513614	0.950963	TRUE	FALSE	1	88	0.162271	-0.200992	0.1404	0.879095	FALSE	FALSE	1
chr17	4923408	T	INCA1	ENSG00000196388.4	358	0.209308	0.0621686	0.0494121	0.577258	TRUE	FALSE	1	86	0.0616034	-0.323499	0.166374	0.789307	FALSE	FALSE	1
chr17	4924927	T	INCA1	ENSG00000196388.4	359	0.711371	-0.0188501	0.0508963	0.910617	TRUE	FALSE	1	89	0.183756	0.189311	0.139337	0.889172	FALSE	FALSE	1
chr17	4927065	T	INCA1	ENSG00000196388.4	351	0.58859	0.0279727	0.0516602	0.858297	TRUE	FALSE	1	77	0.0824007	-0.314456	0.171958	0.818244	FALSE	FALSE	1
chr17	4930684	A	INCA1	ENSG00000196388.4	358	0.454493	0.0374834	0.0500503	0.786756	TRUE	FALSE	1	87	0.0492985	-0.307508	0.150078	0.763363	FALSE	FALSE	1
chr17	4948564	C	INCA1	ENSG00000196388.4	345	0.0679108	0.0932677	0.0508967	0.327065	TRUE	FALSE	1							FALSE
chr17	4952344	T	INCA1	ENSG00000196388.4	359	0.796829	0.0131497	0.0510313	0.941471	TRUE	FALSE	1							FALSE
chr17	4957541	A	INCA1	ENSG00000196388.4	358	0.213513	-0.0615332	0.0493608	0.582302	TRUE	FALSE	1							FALSE
chr17	4959336	CA	INCA1	ENSG00000196388.4	358	0.187492	0.0654542	0.0495476	0.54958	TRUE	FALSE	1							FALSE
chr17	4962929	T	INCA1	ENSG00000196388.4	358	0.269478	-0.0570837	0.0515985	0.643385	TRUE	FALSE	1							FALSE
chr17	4965826	GTTT	INCA1	ENSG00000196388.4	355	0.03524	-0.105831	0.0500329	0.221714	TRUE	FALSE	1	86	0.218984	0.216079	0.171977	0.903	FALSE	FALSE	1
chr17	4976937	A	INCA1	ENSG00000196388.4	358	0.0853642	0.0854824	0.0495248	0.370948	TRUE	FALSE	1							FALSE
chr17	4985017	A	INCA1	ENSG00000196388.4	358	0.317244	-0.0504515	0.0503607	0.687306	TRUE	FALSE	1	88	0.817443	-0.0356543	0.153151	0.990808	FALSE	FALSE	1
chr17	5003039	T	INCA1	ENSG00000196388.4							FALSE		88	0.697159	-0.0626602	0.159524	0.982272	FALSE	FALSE	1
chr17	5005731	T	INCA1	ENSG00000196388.4	358	0.0190572	0.12049	0.0511172	0.148586	TRUE	FALSE	1	89	0.730961	0.0555694	0.160203	0.985049	FALSE	FALSE	1
chr17	5016141	T	INCA1	ENSG00000196388.4	359	0.0748137	0.0912949	0.051066	0.345304	TRUE	FALSE	1	89	0.423834	-0.152148	0.1878	0.951502	FALSE	FALSE	1
chr17	5016904	A	INCA1	ENSG00000196388.4							FALSE		89	0.949017	-0.010538	0.163521	0.997445	FALSE	FALSE	1
chr17	5017294	T	INCA1	ENSG00000196388.4	358	0.250016	0.0566848	0.0491827	0.623225	TRUE	FALSE	1	88	0.471242	0.126184	0.173001	0.958256	FALSE	FALSE	1
chr17	5018704	A	INCA1	ENSG00000196388.4	356	0.216511	-0.0621852	0.050211	0.585892	TRUE	FALSE	1							FALSE
chr17	5024915	T	INCA1	ENSG00000196388.4							FALSE		88	0.59218	0.098415	0.181817	0.972253	FALSE	FALSE	1
chr17	5029108	TTTTA	INCA1	ENSG00000196388.4	357	0.173378	0.0712242	0.0521914	0.530197	TRUE	FALSE	1							FALSE
chr17	5031457	CAAG	INCA1	ENSG00000196388.4	359	0.199711	0.0635921	0.0494807	0.565528	TRUE	FALSE	1	89	0.683659	-0.0788583	0.191771	0.980729	FALSE	FALSE	1
chr17	5039324	A	INCA1	ENSG00000196388.4							FALSE		89	0.263016	-0.20642	0.181174	0.91687	FALSE	FALSE	1
chr17	5040800	T	INCA1	ENSG00000196388.4	359	0.243701	-0.0578942	0.0495642	0.616528	TRUE	FALSE	1							FALSE
chr17	5042698	T	INCA1	ENSG00000196388.4	358	0.19791	-0.0649094	0.0503026	0.563186	TRUE	FALSE	1	89	0.0820639	0.287498	0.160144	0.817383	FALSE	FALSE	1
chr17	5043163	T	INCA1	ENSG00000196388.4	358	0.0459864	-0.0996233	0.049717	0.260719	TRUE	FALSE	1	89	0.681833	-0.0728689	0.176128	0.980576	FALSE	FALSE	1
chr17	5047109	TAAAA	INCA1	ENSG00000196388.4	358	0.0595636	0.0928937	0.0491201	0.303306	TRUE	FALSE	1							FALSE
chr17	5047471	GG	INCA1	ENSG00000196388.4	357	0.56895	0.0291554	0.0511294	0.84866	TRUE	FALSE	1	87	0.260168	-0.201604	0.175662	0.916281	FALSE	FALSE	1
chr17	5051060	A	INCA1	ENSG00000196388.4	344	0.38641	-0.0444551	0.0512469	0.74142	TRUE	FALSE	1	82	0.675193	0.0973319	0.229557	0.980111	FALSE	FALSE	1
chr17	5051766	T	INCA1	ENSG00000196388.4	358	0.961633	-0.00248949	0.0517084	0.990094	TRUE	FALSE	1	87	0.98388	-0.0029937	0.146936	0.999009	FALSE	FALSE	1
chr17	5053333	TTTG	INCA1	ENSG00000196388.4	357	0.68059	-0.0207767	0.0504216	0.898587	TRUE	FALSE	1	89	0.329628	0.174721	0.176495	0.933508	FALSE	FALSE	1
chr17	5053914	T	INCA1	ENSG00000196388.4	356	0.838126	-0.0103027	0.0503873	0.954645	TRUE	FALSE	1	86	0.852893	-0.0354275	0.189361	0.992607	FALSE	FALSE	1
chr17	5057131	T	INCA1	ENSG00000196388.4							FALSE		89	0.316716	0.165557	0.162767	0.930645	FALSE	FALSE	1
chr17	5057567	A	INCA1	ENSG00000196388.4	358	0.602465	0.0274751	0.0526939	0.865096	TRUE	FALSE	1	88	0.401055	0.144075	0.169214	0.947377	FALSE	FALSE	1
chr17	5057975	G	INCA1	ENSG00000196388.4	350	0.694724	0.0209313	0.0532823	0.904161	TRUE	FALSE	1	85	0.59153	0.0971546	0.178972	0.972158	FALSE	FALSE	1
chr17	5058145	T	INCA1	ENSG00000196388.4	359	0.935442	-0.004039	0.0498226	0.983284	TRUE	FALSE	1	89	0.425464	-0.122436	0.151665	0.951843	FALSE	FALSE	1
chr17	5059174	A	INCA1	ENSG00000196388.4	358	0.907449	0.00605578	0.0520461	0.975721	TRUE	FALSE	1	87	0.332488	0.149708	0.151983	0.93407	FALSE	FALSE	1
chr17	5059348	A	INCA1	ENSG00000196388.4	354	0.703301	0.019848	0.0520623	0.907422	TRUE	FALSE	1	86	0.602411	-0.0883112	0.16767	0.973433	FALSE	FALSE	1
chr17	5060432	T	INCA1	ENSG00000196388.4	359	0.753232	-0.0157887	0.0501759	0.926072	TRUE	FALSE	1							FALSE
chr17	5061696	AT	INCA1	ENSG00000196388.4							FALSE		89	0.319901	-0.165439	0.163742	0.931708	FALSE	FALSE	1
chr17	5062671	T	INCA1	ENSG00000196388.4							FALSE		89	0.384811	-0.134655	0.152819	0.943981	FALSE	FALSE	1
chr17	5064271	A	INCA1	ENSG00000196388.4	354	0.749835	0.0163803	0.0513244	0.924862	TRUE	FALSE	1	88	0.583241	0.0776618	0.140067	0.971253	FALSE	FALSE	1
chr17	5064343	T	INCA1	ENSG00000196388.4							FALSE		88	0.212107	-0.203847	0.159996	0.900868	FALSE	FALSE	1
chr17	5067395	T	INCA1	ENSG00000196388.4	359	0.255708	0.0577364	0.0507013	0.62919	TRUE	FALSE	1							FALSE
chr17	5068985	AAAC	INCA1	ENSG00000196388.4	357	0.953937	0.00291519	0.0504254	0.988024	TRUE	FALSE	1	89	0.400295	0.153095	0.179592	0.947185	FALSE	FALSE	1
chr17	5071988	A	INCA1	ENSG00000196388.4	357	0.327565	0.0494366	0.0504131	0.695831	TRUE	FALSE	1	78	0.271035	-0.192927	0.170665	0.918778	FALSE	FALSE	1
chr17	5076035	T	INCA1	ENSG00000196388.4							FALSE		88	0.925057	-0.0181284	0.19116	0.996049	FALSE	FALSE	1
chr17	5080043	G	INCA1	ENSG00000196388.4							FALSE		89	0.209085	-0.189437	0.147777	0.899444	FALSE	FALSE	1
chr17	5081588	ATTTT	INCA1	ENSG00000196388.4	357	0.751032	0.016545	0.0520987	0.925258	TRUE	FALSE	1	89	0.723694	-0.0556955	0.156163	0.98437	FALSE	FALSE	1
chr17	5083546	A	INCA1	ENSG00000196388.4	359	0.06778	-0.092947	0.0507063	0.326718	TRUE	FALSE	1	89	0.560265	-0.0987415	0.167758	0.968555	FALSE	FALSE	1
chr17	5083846	ATTTT	INCA1	ENSG00000196388.4	356	0.543449	0.0312769	0.0514166	0.836041	TRUE	FALSE	1	84	0.560121	-0.12654	0.214489	0.968535	FALSE	FALSE	1
chr17	5086588	T	INCA1	ENSG00000196388.4	359	0.207638	0.0632011	0.0500487	0.575214	TRUE	FALSE	1	85	0.928969	-0.0115297	0.128182	0.996313	FALSE	FALSE	1
chr17	5088477	T	INCA1	ENSG00000196388.4	353	0.244912	-0.0600144	0.0515096	0.617729	TRUE	FALSE	1	89	0.815246	-0.0387949	0.164666	0.990762	FALSE	FALSE	1
chr17	5093176	T	INCA1	ENSG00000196388.4	356	0.70805	0.0195334	0.0521123	0.909317	TRUE	FALSE	1	88	0.385535	-0.136766	0.155384	0.944071	FALSE	FALSE	1
chr17	5096921	A	INCA1	ENSG00000196388.4	357	0.231576	0.0617306	0.0514964	0.603047	TRUE	FALSE	1	86	0.0169322	-0.36404	0.143656	0.636549	TRUE	FALSE	1
chr17	1402563	T	INPP5K	ENSG00000132376.13	359	0.300709	0.0475947	0.0459101	0.672872	FALSE	FALSE	1	89	0.363639	0.115204	0.125005	0.939541	FALSE	FALSE	1
chr17	1402632	T	INPP5K	ENSG00000132376.13	354	0.930647	0.00410799	0.0471618	0.982042	FALSE	FALSE	1	89	0.313136	-0.149581	0.145959	0.929285	FALSE	FALSE	1
chr17	1404063	T	INPP5K	ENSG00000132376.13	355	0.925873	0.00422721	0.0453968	0.980842	FALSE	FALSE	1	89	0.465839	0.110027	0.149071	0.957678	FALSE	FALSE	1
chr17	1404880	A	INPP5K	ENSG00000132376.13	358	0.748735	0.0145514	0.045388	0.924481	FALSE	FALSE	1	89	0.343809	-0.146377	0.152334	0.936194	FALSE	FALSE	1
chr17	1406202	AAAAAA	INPP5K	ENSG00000132376.13	355	0.868689	-0.00772581	0.0466909	0.964236	FALSE	FALSE	1	81	0.619592	-0.082784	0.164601	0.974954	FALSE	FALSE	1
chr17	1406802	A	INPP5K	ENSG00000132376.13	359	0.329704	0.0456395	0.0467481	0.697523	FALSE	FALSE	1							FALSE
chr17	1407418	A	INPP5K	ENSG00000132376.13							FALSE		89	0.556119	0.0803574	0.135086	0.968252	FALSE	FALSE	1
chr17	1408044	T	INPP5K	ENSG00000132376.13	354	0.556465	0.0277155	0.0470737	0.84245	FALSE	FALSE	1	85	0.579655	0.0761458	0.135875	0.970797	FALSE	FALSE	1
chr17	1409429	T	INPP5K	ENSG00000132376.13	359	0.839722	0.00932065	0.0460453	0.955145	FALSE	FALSE	1							FALSE
chr17	1409593	T	INPP5K	ENSG00000132376.13	359	0.589535	-0.0250005	0.0462898	0.858737	FALSE	FALSE	1	89	0.844774	-0.0291438	0.147649	0.992289	FALSE	FALSE	1
chr17	1411264	T	INPP5K	ENSG00000132376.13	357	0.106801	-0.074959	0.0463398	0.417519	FALSE	FALSE	1							FALSE
chr17	1416328	A	INPP5K	ENSG00000132376.13	359	0.651788	0.0211975	0.0469253	0.886619	FALSE	FALSE	1	89	0.455273	0.0908339	0.120176	0.95632	FALSE	FALSE	1
chr17	1418937	A	INPP5K	ENSG00000132376.13	359	0.392303	0.0383032	0.0447115	0.745595	FALSE	FALSE	1							FALSE
chr17	1419633	T	INPP5K	ENSG00000132376.13	357	0.76343	0.0138505	0.0459763	0.929516	FALSE	FALSE	1	86	0.381452	0.146997	0.165398	0.943489	FALSE	FALSE	1
chr17	1420644	A	INPP5K	ENSG00000132376.13	358	0.545965	0.0272678	0.0451078	0.837275	FALSE	FALSE	1	87	0.476318	0.0965226	0.13382	0.958861	FALSE	FALSE	1
chr17	1423461	A	INPP5K	ENSG00000132376.13	359	0.0172365	-0.107732	0.044985	0.138887	FALSE	FALSE	1							FALSE
chr17	1428119	T	INPP5K	ENSG00000132376.13	358	0.201344	0.0581998	0.0454496	0.567541	FALSE	FALSE	1	85	0.443789	-0.126334	0.162634	0.954723	FALSE	FALSE	1
chr17	1429628	A	INPP5K	ENSG00000132376.13	357	0.883397	0.00670918	0.0457062	0.968751	FALSE	FALSE	1	89	0.949381	-0.00828366	0.129465	0.997469	FALSE	FALSE	1
chr17	1430046	T	INPP5K	ENSG00000132376.13	357	0.283954	-0.0501933	0.046761	0.657245	FALSE	FALSE	1	87	0.228294	-0.153593	0.124883	0.906231	FALSE	FALSE	1
chr17	1430533	T	INPP5K	ENSG00000132376.13	358	0.656995	0.021126	0.0475266	0.888698	FALSE	FALSE	1							FALSE
chr17	1431067	AAAA	INPP5K	ENSG00000132376.13	357	0.391552	0.0401453	0.0467869	0.745103	FALSE	FALSE	1	85	0.939775	-0.01087	0.142587	0.996967	FALSE	FALSE	1
chr17	1432477	A	INPP5K	ENSG00000132376.13	358	0.604127	-0.0245307	0.0472634	0.865919	FALSE	FALSE	1	82	0.126109	0.222414	0.140547	0.857055	FALSE	FALSE	1
chr17	1433826	T	INPP5K	ENSG00000132376.13	359	0.775645	-0.013064	0.0457978	0.933711	FALSE	FALSE	1	86	0.0811111	-0.297473	0.164601	0.816733	FALSE	FALSE	1
chr17	1434791	C	INPP5K	ENSG00000132376.13	357	0.927159	0.00416658	0.0455383	0.981103	FALSE	FALSE	1	87	0.275429	0.16164	0.145501	0.920244	FALSE	FALSE	1
chr17	1435468	A	INPP5K	ENSG00000132376.13	358	0.758674	0.0140121	0.0455674	0.927913	FALSE	FALSE	1							FALSE
chr17	1435684	T	INPP5K	ENSG00000132376.13							FALSE		81	0.745415	-0.049403	0.15041	0.98581	FALSE	FALSE	1
chr17	1437821	T	INPP5K	ENSG00000132376.13	354	0.724254	-0.0164621	0.0466199	0.915718	FALSE	FALSE	1	88	0.398819	-0.132108	0.154415	0.946925	FALSE	FALSE	1
chr17	1438847	A	INPP5K	ENSG00000132376.13							FALSE		88	0.562049	0.0906915	0.154736	0.968756	FALSE	FALSE	1
chr17	1440299	A	INPP5K	ENSG00000132376.13							FALSE		89	0.48964	-0.098237	0.140552	0.960681	FALSE	FALSE	1
chr17	1442159	T	INPP5K	ENSG00000132376.13	359	0.983558	-0.000946977	0.0459126	0.995754	FALSE	FALSE	1	87	0.412411	0.129659	0.155985	0.949609	FALSE	FALSE	1
chr17	1442985	T	INPP5K	ENSG00000132376.13	356	0.419119	0.0371606	0.0459301	0.764143	FALSE	FALSE	1	83	0.347541	0.15184	0.158716	0.936911	FALSE	FALSE	1
chr17	1444834	A	INPP5K	ENSG00000132376.13	355	0.871192	0.00740451	0.0456268	0.965059	FALSE	FALSE	1							FALSE
chr17	1445146	A	INPP5K	ENSG00000132376.13	359	0.813027	0.0110493	0.0466748	0.946606	FALSE	FALSE	1	86	0.500667	-0.095998	0.140765	0.961879	FALSE	FALSE	1
chr17	1450512	A	INPP5K	ENSG00000132376.13	357	0.949035	-0.00302451	0.0472781	0.986819	FALSE	FALSE	1	89	0.268254	0.140529	0.124727	0.918252	FALSE	FALSE	1
chr17	1457265	T	INPP5K	ENSG00000132376.13	344	0.984837	-0.000875176	0.0460107	0.996056	FALSE	FALSE	1	84	0.398663	0.131308	0.153112	0.946925	FALSE	FALSE	1
chr17	1458242	T	INPP5K	ENSG00000132376.13	357	0.988735	0.000640601	0.0453324	0.996924	FALSE	FALSE	1	88	0.120868	0.261688	0.164072	0.85366	FALSE	FALSE	1
chr17	1459466	T	INPP5K	ENSG00000132376.13	348	0.62844	0.0222844	0.0460007	0.876596	FALSE	FALSE	1	79	0.146794	-0.297207	0.197607	0.870303	FALSE	FALSE	1
chr17	1459658	T	INPP5K	ENSG00000132376.13	359	0.911314	-0.00527104	0.0472845	0.976763	FALSE	FALSE	1	89	0.320383	-0.130311	0.129105	0.931814	FALSE	FALSE	1
chr17	1460577	T	INPP5K	ENSG00000132376.13	359	0.655706	0.0210167	0.0470919	0.888172	FALSE	FALSE	1	89	0.226234	0.163491	0.132501	0.905504	FALSE	FALSE	1
chr17	1463001	T	INPP5K	ENSG00000132376.13	359	0.872898	-0.00741588	0.046316	0.965529	FALSE	FALSE	1	89	0.6152	-0.0763422	0.150392	0.974622	FALSE	FALSE	1
chr17	1464816	T	INPP5K	ENSG00000132376.13	358	0.372294	-0.0407773	0.0456369	0.730966	FALSE	FALSE	1	86	0.662205	-0.0654014	0.148172	0.97893	FALSE	FALSE	1
chr17	1466628	T	INPP5K	ENSG00000132376.13	359	0.564881	-0.0264179	0.0458453	0.846661	FALSE	FALSE	1	89	0.960685	-0.00667942	0.134446	0.99798	FALSE	FALSE	1
chr17	1474428	A	INPP5K	ENSG00000132376.13	359	0.613055	0.0243892	0.0481767	0.869771	FALSE	FALSE	1	89	0.620444	-0.0845916	0.169158	0.975055	FALSE	FALSE	1
chr17	1480449	A	INPP5K	ENSG00000132376.13	357	0.477687	0.0334464	0.0470468	0.800289	FALSE	FALSE	1	87	0.804485	0.0442947	0.177358	0.990114	FALSE	FALSE	1
chr17	1481827	A	INPP5K	ENSG00000132376.13	357	0.756967	0.014362	0.0463664	0.927322	FALSE	FALSE	1	87	0.19485	-0.194128	0.146402	0.89421	FALSE	FALSE	1
chr17	1486512	T	INPP5K	ENSG00000132376.13	358	0.552786	-0.027771	0.0467322	0.84081	FALSE	FALSE	1	87	0.61838	-0.0786483	0.156243	0.974801	FALSE	FALSE	1
chr17	1490334	A	INPP5K	ENSG00000132376.13	357	0.648918	0.0210953	0.0462898	0.885426	FALSE	FALSE	1	89	0.494467	0.0962023	0.139196	0.961293	FALSE	FALSE	1
chr17	1500363	C	INPP5K	ENSG00000132376.13	359	0.385201	-0.0401536	0.0461739	0.740447	FALSE	FALSE	1							FALSE
chr17	1500959	T	INPP5K	ENSG00000132376.13	359	0.867075	0.00767472	0.0458145	0.963879	FALSE	FALSE	1	87	0.970318	-0.0061368	0.163553	0.998223	FALSE	FALSE	1
chr17	1501858	AA	INPP5K	ENSG00000132376.13	359	0.250226	-0.0526181	0.0456748	0.623434	FALSE	FALSE	1	87	0.189854	0.215209	0.160435	0.891889	FALSE	FALSE	1
chr17	1514323	A	INPP5K	ENSG00000132376.13	355	0.186133	-0.062901	0.0474667	0.547856	FALSE	FALSE	1	86	0.74965	0.0453672	0.140827	0.985997	FALSE	FALSE	1
chr17	1517534	A	INPP5K	ENSG00000132376.13							FALSE		88	0.880658	0.022381	0.147848	0.993773	FALSE	FALSE	1
chr17	1522072	T	INPP5K	ENSG00000132376.13	356	0.146561	-0.0668104	0.0458999	0.48974	FALSE	FALSE	1	81	0.469809	0.136563	0.185948	0.958011	FALSE	FALSE	1
chr17	1523506	T	INPP5K	ENSG00000132376.13	359	0.552362	-0.0273465	0.0459689	0.840565	FALSE	FALSE	1	83	0.204094	0.21143	0.1623	0.897684	FALSE	FALSE	1
chr17	1524031	T	INPP5K	ENSG00000132376.13	355	0.330708	0.0454655	0.0466657	0.698318	FALSE	FALSE	1	89	0.663036	-0.0617238	0.140344	0.979021	FALSE	FALSE	1
chr17	1524849	A	INPP5K	ENSG00000132376.13	359	0.133494	-0.0691876	0.0459866	0.467406	FALSE	FALSE	1	89	0.663036	0.0617238	0.140344	0.979021	FALSE	FALSE	1
chr17	1527243	TGGT	INPP5K	ENSG00000132376.13							FALSE		89	0.574543	-0.0808218	0.142495	0.97022	FALSE	FALSE	1
chr17	1528739	A	INPP5K	ENSG00000132376.13							FALSE		89	0.68337	0.0588204	0.142904	0.980668	FALSE	FALSE	1
chr17	1529138	A	INPP5K	ENSG00000132376.13	356	0.694399	0.0180835	0.0459822	0.904038	FALSE	FALSE	1	82	0.346322	0.168106	0.175137	0.936858	FALSE	FALSE	1
chr17	1529855	A	INPP5K	ENSG00000132376.13	359	0.133494	-0.0691876	0.0459866	0.467406	FALSE	FALSE	1							FALSE
chr17	1530371	AG	INPP5K	ENSG00000132376.13	359	0.133494	-0.0691876	0.0459866	0.467406	FALSE	FALSE	1	89	0.663036	0.0617238	0.140344	0.979021	FALSE	FALSE	1
chr17	1531665	A	INPP5K	ENSG00000132376.13	359	0.133494	0.0691876	0.0459866	0.467406	FALSE	FALSE	1							FALSE
chr17	1537073	T	INPP5K	ENSG00000132376.13	359	0.162581	-0.0647209	0.0462338	0.514508	FALSE	FALSE	1	87	0.627825	0.0707534	0.144448	0.975811	FALSE	FALSE	1
chr17	1540577	C	INPP5K	ENSG00000132376.13	357	0.186527	0.0603034	0.0455481	0.548295	FALSE	FALSE	1							FALSE
chr17	1547197	A	INPP5K	ENSG00000132376.13	359	0.306421	-0.0460121	0.0449119	0.6779	FALSE	FALSE	1							FALSE
chr17	1549321	T	INPP5K	ENSG00000132376.13							FALSE		89	0.176841	0.202792	0.146842	0.885756	FALSE	FALSE	1
chr17	1561120	CA	INPP5K	ENSG00000132376.13							FALSE		89	0.585537	0.0732722	0.133008	0.971478	FALSE	FALSE	1
chr17	1563379	A	INPP5K	ENSG00000132376.13	357	0.544834	0.0279173	0.0460522	0.836691	FALSE	FALSE	1	89	0.185146	0.187874	0.13873	0.88988	FALSE	FALSE	1
chr17	1566230	CTT	INPP5K	ENSG00000132376.13	358	0.500969	-0.0317061	0.0470572	0.81343	FALSE	FALSE	1	88	0.151457	-0.20462	0.139133	0.873122	FALSE	FALSE	1
chr17	1567001	T	INPP5K	ENSG00000132376.13	357	0.473501	-0.0327898	0.0456873	0.797946	FALSE	FALSE	1	89	0.509233	0.120686	0.180801	0.962933	FALSE	FALSE	1
chr17	1567617	T	INPP5K	ENSG00000132376.13	357	0.385977	0.0396929	0.0457185	0.741074	FALSE	FALSE	1	86	0.0100338	-0.421698	0.153067	0.574686	TRUE	FALSE	1
chr17	1567843	T	INPP5K	ENSG00000132376.13	358	0.183227	-0.0606974	0.0455018	0.543867	FALSE	FALSE	1							FALSE
chr17	1568503	T	INPP5K	ENSG00000132376.13	358	0.483671	-0.0324919	0.0463323	0.80376	FALSE	FALSE	1	87	0.0648349	0.312556	0.163063	0.794347	FALSE	FALSE	1
chr17	1570055	T	INPP5K	ENSG00000132376.13	358	0.62629	-0.0226579	0.0464819	0.875601	FALSE	FALSE	1	89	0.0412539	0.312096	0.146753	0.74285	FALSE	FALSE	1
chr17	1576864	T	INPP5K	ENSG00000132376.13	359	0.554318	0.0269708	0.0455616	0.84144	FALSE	FALSE	1	87	0.892356	0.0262991	0.1927	0.99444	FALSE	FALSE	1
chr17	1579139	A	INPP5K	ENSG00000132376.13	359	0.197544	-0.0590106	0.0456942	0.562756	FALSE	FALSE	1	88	0.923387	-0.0154354	0.159202	0.995959	FALSE	FALSE	1
chr17	1580729	T	INPP5K	ENSG00000132376.13	357	0.405475	-0.0386304	0.0463718	0.754788	FALSE	FALSE	1	86	0.0353395	-0.335064	0.151779	0.72562	FALSE	FALSE	1
chr17	1581202	CC	INPP5K	ENSG00000132376.13	355	0.0125347	0.111586	0.0444218	0.111645	TRUE	FALSE	1	77	0.867591	0.0283255	0.16773	0.993201	FALSE	FALSE	1
chr17	1584820	A	INPP5K	ENSG00000132376.13	359	0.57768	0.0255508	0.0458407	0.852916	FALSE	FALSE	1	89	0.725561	-0.0441628	0.124706	0.984488	FALSE	FALSE	1
chr17	1595281	A	INPP5K	ENSG00000132376.13							FALSE		88	0.588256	0.0805725	0.147284	0.971868	FALSE	FALSE	1
chr17	1597499	A	INPP5K	ENSG00000132376.13	355	0.876094	0.00719937	0.0461332	0.966523	FALSE	FALSE	1	88	0.569043	-0.0800554	0.139083	0.969609	FALSE	FALSE	1
chr17	1597800	AAAAG	INPP5K	ENSG00000132376.13							FALSE		89	0.879753	0.0221116	0.144998	0.993666	FALSE	FALSE	1
chr17	1598421	A	INPP5K	ENSG00000132376.13	358	0.956709	-0.00253709	0.0466986	0.988696	FALSE	FALSE	1	89	0.452758	0.0945511	0.124393	0.956023	FALSE	FALSE	1
chr17	1600101	T	INPP5K	ENSG00000132376.13	334	0.0495586	0.0926996	0.0469984	0.272523	FALSE	FALSE	1							FALSE
chr17	1600858	T	INPP5K	ENSG00000132376.13							FALSE		87	0.763107	-0.0409671	0.13469	0.987066	FALSE	FALSE	1
chr17	1601067	TGTT	INPP5K	ENSG00000132376.13	357	0.243943	0.0536051	0.0459151	0.616733	FALSE	FALSE	1	87	0.326091	0.150759	0.151007	0.932859	FALSE	FALSE	1
chr17	1603788	AAAAC	INPP5K	ENSG00000132376.13	357	0.0964616	-0.0767383	0.0460204	0.395983	FALSE	FALSE	1							FALSE
chr17	1611628	A	INPP5K	ENSG00000132376.13	358	0.277965	0.0512419	0.0471464	0.65152	FALSE	FALSE	1	89	0.273594	0.185123	0.166185	0.919701	FALSE	FALSE	1
chr17	1615843	AATA	INPP5K	ENSG00000132376.13	358	0.440967	0.0346372	0.0448911	0.77832	FALSE	FALSE	1	86	0.289982	0.146369	0.135796	0.924135	FALSE	FALSE	1
chr17	61765829	GC	INTS2	ENSG00000108506.6	356	0.0558351	-0.0387315	0.0201748	0.292203	FALSE	FALSE	0.947198	84	0.54298	0.0533894	0.0866553	0.967101	FALSE	FALSE	0.93229
chr17	61781921	A	INTS2	ENSG00000108506.6	359	0.82636	0.0043059	0.0196113	0.95098	FALSE	FALSE	0.947198	88	0.053165	-0.186355	0.0926987	0.772323	FALSE	FALSE	0.93229
chr17	61803099	T	INTS2	ENSG00000108506.6	357	0.589179	-0.0109496	0.0202542	0.858584	FALSE	FALSE	0.947198							FALSE
chr17	61804410	AT	INTS2	ENSG00000108506.6	356	0.53296	-0.0124755	0.0199858	0.830426	FALSE	FALSE	0.947198	85	0.0420166	-0.194075	0.0910765	0.744392	FALSE	FALSE	0.93229
chr17	61804955	TG	INTS2	ENSG00000108506.6	357	0.0160558	-0.0469897	0.0194064	0.132446	FALSE	FALSE	0.947198	81	0.584194	-0.0504838	0.0910015	0.971378	FALSE	FALSE	0.93229
chr17	61806695	TTGG	INTS2	ENSG00000108506.6	359	0.439359	-0.0154512	0.019955	0.777279	FALSE	FALSE	0.947198							FALSE
chr17	61815115	A	INTS2	ENSG00000108506.6	359	0.439359	0.0154512	0.019955	0.777279	FALSE	FALSE	0.947198							FALSE
chr17	61819186	A	INTS2	ENSG00000108506.6	359	0.442609	0.0153544	0.0199717	0.779351	FALSE	FALSE	0.947198							FALSE
chr17	61823757	AA	INTS2	ENSG00000108506.6	351	0.651819	0.00883679	0.0195635	0.886619	FALSE	FALSE	0.947198	84	0.510507	0.0796851	0.119489	0.963097	FALSE	FALSE	0.93229
chr17	61823835	T	INTS2	ENSG00000108506.6	359	0.0682639	0.0359275	0.0196346	0.328062	FALSE	FALSE	0.947198							FALSE
chr17	61825622	CAAA	INTS2	ENSG00000108506.6	357	0.866408	-0.00328418	0.019506	0.96367	FALSE	FALSE	0.947198	87	0.864769	-0.0133741	0.0778588	0.993107	FALSE	FALSE	0.93229
chr17	61829929	T	INTS2	ENSG00000108506.6	359	0.142486	-0.0288241	0.0196025	0.483078	FALSE	FALSE	0.947198	89	0.178723	-0.116564	0.0847822	0.886604	FALSE	FALSE	0.93229
chr17	61830301	A	INTS2	ENSG00000108506.6	359	0.0436992	0.0400229	0.0197599	0.252934	FALSE	FALSE	0.947198							FALSE
chr17	61833671	A	INTS2	ENSG00000108506.6	359	0.129164	-0.029783	0.0195739	0.459854	FALSE	FALSE	0.947198	87	0.0706804	0.169933	0.0906729	0.802923	FALSE	FALSE	0.93229
chr17	61838547	AAAT	INTS2	ENSG00000108506.6	358	0.131774	-0.0294936	0.0195161	0.464492	FALSE	FALSE	0.947198	86	0.840028	-0.0217388	0.106731	0.992008	FALSE	FALSE	0.93229
chr17	61846226	TA	INTS2	ENSG00000108506.6							FALSE		86	0.227381	0.117979	0.0956642	0.906044	FALSE	FALSE	0.93229
chr17	61850105	T	INTS2	ENSG00000108506.6	359	0.910972	-0.00216474	0.0193442	0.976694	FALSE	FALSE	0.947198	89	0.122173	-0.14485	0.0912292	0.854588	FALSE	FALSE	0.93229
chr17	61853234	T	INTS2	ENSG00000108506.6	358	0.0243965	-0.0445216	0.0196805	0.175162	FALSE	FALSE	0.947198							FALSE
chr17	61858376	T	INTS2	ENSG00000108506.6	359	0.0148134	0.0477909	0.0194987	0.125274	FALSE	FALSE	0.947198	89	0.110198	-0.171177	0.104193	0.845318	FALSE	FALSE	0.93229
chr17	61865133	A	INTS2	ENSG00000108506.6	358	0.021176	0.0452831	0.019544	0.15941	FALSE	FALSE	0.947198							FALSE
chr17	61884002	A	INTS2	ENSG00000108506.6	359	0.681496	-0.00807384	0.019653	0.898999	FALSE	FALSE	0.947198	87	0.616665	-0.045909	0.0907577	0.974645	FALSE	FALSE	0.93229
chr17	61885415	T	INTS2	ENSG00000108506.6	357	0.318689	0.0196065	0.0196298	0.688516	FALSE	FALSE	0.947198	85	0.185586	-0.132341	0.097517	0.890193	FALSE	FALSE	0.93229
chr17	61888544	TG	INTS2	ENSG00000108506.6	355	0.168164	0.0269347	0.0194969	0.52293	FALSE	FALSE	0.947198	85	0.0351233	-0.2141	0.0966911	0.72489	FALSE	FALSE	0.93229
chr17	61889092	T	INTS2	ENSG00000108506.6	359	0.0137368	0.0484697	0.0195555	0.118845	FALSE	FALSE	0.947198							FALSE
chr17	61890610	A	INTS2	ENSG00000108506.6	358	0.0549512	-0.0379549	0.0196988	0.289574	FALSE	FALSE	0.947198	89	0.687352	0.0372616	0.0917482	0.981223	FALSE	FALSE	0.93229
chr17	61894840	A	INTS2	ENSG00000108506.6	358	0.332945	-0.0189146	0.0195044	0.700303	FALSE	FALSE	0.947198	88	0.215879	-0.115648	0.0915399	0.902009	FALSE	FALSE	0.93229
chr17	61899911	A	INTS2	ENSG00000108506.6	359	0.602893	-0.0102397	0.0196618	0.865284	FALSE	FALSE	0.947198	88	0.335826	0.102672	0.105022	0.934875	FALSE	FALSE	0.93229
chr17	61902710	A	INTS2	ENSG00000108506.6	359	0.319682	-0.0195433	0.0196069	0.689325	FALSE	FALSE	0.947198							FALSE
chr17	61903221	T	INTS2	ENSG00000108506.6	348	0.0187775	0.0475201	0.0201087	0.147144	FALSE	FALSE	0.947198							FALSE
chr17	61903666	A	INTS2	ENSG00000108506.6	359	0.0210385	0.0454516	0.019596	0.158722	FALSE	FALSE	0.947198							FALSE
chr17	61904947	T	INTS2	ENSG00000108506.6	359	0.336326	0.0187963	0.0195188	0.702971	FALSE	FALSE	0.947198	89	0.0187931	0.183824	0.0742619	0.649455	FALSE	FALSE	0.93229
chr17	61906831	A	INTS2	ENSG00000108506.6	358	0.241865	-0.0230423	0.0196499	0.614576	FALSE	FALSE	0.947198	88	0.0614067	0.188682	0.0972122	0.78915	FALSE	FALSE	0.93229
chr17	61909116	T	INTS2	ENSG00000108506.6	359	0.28073	-0.0211545	0.0195764	0.654174	FALSE	FALSE	0.947198	89	0.545908	0.0635911	0.104179	0.967381	FALSE	FALSE	0.93229
chr17	61909810	TG	INTS2	ENSG00000108506.6	354	0.121657	0.0304008	0.0195844	0.446252	FALSE	FALSE	0.947198	83	0.185829	0.118062	0.0868758	0.890432	FALSE	FALSE	0.93229
chr17	61910592	A	INTS2	ENSG00000108506.6	358	0.0137717	0.0484895	0.0195704	0.119056	FALSE	FALSE	0.947198	89	0.905127	0.0113457	0.0944412	0.995328	FALSE	FALSE	0.93229
chr17	61914874	A	INTS2	ENSG00000108506.6							FALSE		89	0.00432167	-0.282295	0.0919012	0.478311	TRUE	FALSE	0.93229
chr17	61915342	AAAT	INTS2	ENSG00000108506.6	356	0.0132711	-0.048278	0.0193789	0.116066	FALSE	FALSE	0.947198	85	0.331376	-0.0975524	0.0986879	0.93385	FALSE	FALSE	0.93229
chr17	61915656	A	INTS2	ENSG00000108506.6	357	0.336102	-0.0192717	0.020003	0.702809	FALSE	FALSE	0.947198	89	0.123593	-0.166933	0.105552	0.855779	FALSE	FALSE	0.93229
chr17	61923675	GTG	INTS2	ENSG00000108506.6	359	0.145487	-0.028199	0.0193219	0.48798	FALSE	FALSE	0.947198							FALSE
chr17	61926027	A	INTS2	ENSG00000108506.6							FALSE		89	0.11835	0.139126	0.0866904	0.851756	FALSE	FALSE	0.93229
chr17	61929194	A	INTS2	ENSG00000108506.6	356	0.0995304	-0.0326927	0.0197866	0.402577	FALSE	FALSE	0.947198	83	0.261326	-0.136672	0.119028	0.916406	FALSE	FALSE	0.93229
chr17	61930446	T	INTS2	ENSG00000108506.6	358	0.0499494	0.0385038	0.0195618	0.273775	FALSE	FALSE	0.947198	87	0.299852	0.0966729	0.0916339	0.926576	FALSE	FALSE	0.93229
chr17	61934453	A	INTS2	ENSG00000108506.6	356	0.0687877	-0.0362727	0.0198603	0.329364	FALSE	FALSE	0.947198	86	0.284895	0.102226	0.0938263	0.922845	FALSE	FALSE	0.93229
chr17	61935640	T	INTS2	ENSG00000108506.6	357	0.0995766	-0.0327295	0.0198118	0.40267	FALSE	FALSE	0.947198	89	0.105512	-0.137593	0.0825981	0.842073	FALSE	FALSE	0.93229
chr17	61937043	T	INTS2	ENSG00000108506.6	358	0.365836	-0.0174875	0.019309	0.725822	FALSE	FALSE	0.947198	83	0.597644	0.0564278	0.105602	0.972888	FALSE	FALSE	0.93229
chr17	61938231	T	INTS2	ENSG00000108506.6	357	0.101872	-0.0320518	0.0195334	0.407468	FALSE	FALSE	0.947198							FALSE
chr17	61942017	A	INTS2	ENSG00000108506.6	359	0.159152	-0.0272392	0.0192993	0.50932	FALSE	FALSE	0.947198	87	0.0666494	0.174282	0.0915735	0.795997	FALSE	FALSE	0.93229
chr17	61942639	T	INTS2	ENSG00000108506.6							FALSE		89	0.591407	-0.0473326	0.0872902	0.972138	FALSE	FALSE	0.93229
chr17	61944373	T	INTS2	ENSG00000108506.6	359	0.620068	-0.00978268	0.0197126	0.872892	FALSE	FALSE	0.947198	89	0.433384	-0.0825611	0.104059	0.953301	FALSE	FALSE	0.93229
chr17	61969355	AAAC	INTS2	ENSG00000108506.6	359	0.178608	0.0261803	0.0194189	0.537509	FALSE	FALSE	0.947198							FALSE
chr17	61970727	T	INTS2	ENSG00000108506.6	359	0.360265	-0.0179924	0.0196369	0.721569	FALSE	FALSE	0.947198	87	0.911816	-0.0112464	0.100696	0.995578	FALSE	FALSE	0.93229
chr17	61978152	T	INTS2	ENSG00000108506.6	358	0.943771	-0.00138252	0.019585	0.98545	FALSE	FALSE	0.947198	89	0.0995011	-0.133519	0.0787029	0.836191	FALSE	FALSE	0.93229
chr17	61981025	T	INTS2	ENSG00000108506.6							FALSE		89	0.331706	-0.087137	0.0884069	0.933938	FALSE	FALSE	0.93229
chr17	61983732	T	INTS2	ENSG00000108506.6	359	0.109693	-0.0307071	0.0191405	0.423212	FALSE	FALSE	0.947198	89	0.222618	-0.10115	0.0813247	0.903719	FALSE	FALSE	0.93229
chr17	61989015	T	INTS2	ENSG00000108506.6	358	0.895362	0.00259405	0.0197067	0.972209	FALSE	FALSE	0.947198							FALSE
chr17	61990590	TA	INTS2	ENSG00000108506.6							FALSE		89	0.205982	0.10746	0.0832433	0.898322	FALSE	FALSE	0.93229
chr17	61990627	GT	INTS2	ENSG00000108506.6	358	0.935202	0.00157399	0.0193437	0.98322	FALSE	FALSE	0.947198	81	0.428984	-0.0785547	0.0976394	0.952463	FALSE	FALSE	0.93229
chr17	61998926	T	INTS2	ENSG00000108506.6	359	0.732645	-0.00657103	0.0192177	0.91889	FALSE	FALSE	0.947198	87	0.783505	0.0231917	0.0836548	0.988654	FALSE	FALSE	0.93229
chr17	62004898	T	INTS2	ENSG00000108506.6	357	0.971094	0.000705027	0.0194404	0.992688	FALSE	FALSE	0.947198	89	0.499943	0.058501	0.0857375	0.961847	FALSE	FALSE	0.93229
chr17	62014311	TA	INTS2	ENSG00000108506.6	356	0.750987	0.00623358	0.0196253	0.92525	FALSE	FALSE	0.947198	77	0.264171	-0.117231	0.102041	0.917347	FALSE	FALSE	0.93229
chr17	62017220	A	INTS2	ENSG00000108506.6	358	0.00999544	0.0503111	0.019407	0.0949063	TRUE	FALSE	0.947198	87	0.822532	0.0183762	0.0812163	0.991032	FALSE	FALSE	0.93229
chr17	62018716	A	INTS2	ENSG00000108506.6	359	0.0201322	0.0456914	0.0195576	0.154158	FALSE	FALSE	0.947198	89	0.960496	-0.00549508	0.110078	0.997957	FALSE	FALSE	0.93229
chr17	62019739	T	INTS2	ENSG00000108506.6							FALSE		87	0.172992	-0.116407	0.0833926	0.884555	FALSE	FALSE	0.93229
chr17	62020232	T	INTS2	ENSG00000108506.6	356	0.103605	-0.0322631	0.0197617	0.410978	FALSE	FALSE	0.947198	86	0.506799	0.0651813	0.0969723	0.962695	FALSE	FALSE	0.93229
chr17	62020686	T	INTS2	ENSG00000108506.6	352	0.785841	0.00527052	0.0193796	0.937452	FALSE	FALSE	0.947198							FALSE
chr17	62022175	AT	INTS2	ENSG00000108506.6	358	0.772034	-0.00573058	0.0197622	0.932465	FALSE	FALSE	0.947198	84	0.0896589	0.189497	0.107642	0.825031	FALSE	FALSE	0.93229
chr17	62024024	T	INTS2	ENSG00000108506.6	358	0.0750901	0.0351645	0.0196879	0.345962	FALSE	FALSE	0.947198	88	0.0968738	-0.159885	0.0933874	0.83377	FALSE	FALSE	0.93229
chr17	44276043	T	ITGA2B	ENSG00000005961.12	358	0.836689	-0.0108755	0.0527146	0.954226	FALSE	FALSE	1	89	0.149426	-0.275899	0.186785	0.872113	TRUE	FALSE	1
chr17	44277641	A	ITGA2B	ENSG00000005961.12							FALSE		81	0.66567	-0.092943	0.212447	0.979306	TRUE	FALSE	1
chr17	44281193	AAAT	ITGA2B	ENSG00000005961.12	350	0.69691	-0.0205106	0.0526077	0.905022	FALSE	FALSE	1	79	0.914828	-0.0244232	0.225749	0.995776	TRUE	FALSE	1
chr17	44282231	A	ITGA2B	ENSG00000005961.12	358	0.958026	0.00276837	0.0525557	0.989039	FALSE	FALSE	1	87	0.606912	0.0938733	0.180542	0.973722	TRUE	FALSE	1
chr17	44286193	A	ITGA2B	ENSG00000005961.12	359	0.887571	0.00729725	0.0515712	0.969914	FALSE	FALSE	1	88	0.300975	0.199611	0.189762	0.926711	TRUE	FALSE	1
chr17	44286836	A	ITGA2B	ENSG00000005961.12	359	0.542856	0.0314893	0.0516903	0.835741	FALSE	FALSE	1	89	0.530264	0.112778	0.177743	0.965541	TRUE	FALSE	1
chr17	44288102	T	ITGA2B	ENSG00000005961.12							FALSE		89	0.374254	0.148902	0.16524	0.941903	TRUE	FALSE	1
chr17	44289958	AAAG	ITGA2B	ENSG00000005961.12	358	0.686964	0.0209141	0.0518487	0.901038	FALSE	FALSE	1	87	0.313643	-0.192815	0.188146	0.929584	TRUE	FALSE	1
chr17	44289967	AAGAA	ITGA2B	ENSG00000005961.12	358	0.731041	0.0178655	0.0519255	0.918317	FALSE	FALSE	1	88	0.411224	-0.147704	0.177319	0.949413	TRUE	FALSE	1
chr17	44290559	T	ITGA2B	ENSG00000005961.12	340	0.422461	0.0431317	0.0536914	0.766535	FALSE	FALSE	1	79	0.228504	-0.215125	0.173667	0.906314	TRUE	FALSE	1
chr17	44291830	A	ITGA2B	ENSG00000005961.12	357	0.0607232	-0.0973307	0.0517004	0.306703	FALSE	FALSE	1	84	0.936296	0.0166627	0.206544	0.996757	TRUE	FALSE	1
chr17	44292631	T	ITGA2B	ENSG00000005961.12	359	0.766643	-0.0151479	0.0509967	0.930561	FALSE	FALSE	1	86	0.884349	-0.0267772	0.182474	0.993948	TRUE	FALSE	1
chr17	44293148	TG	ITGA2B	ENSG00000005961.12	356	0.567673	-0.0305857	0.0534606	0.848031	FALSE	FALSE	1	86	0.766543	0.0587925	0.19617	0.987391	TRUE	FALSE	1
chr17	44295669	T	ITGA2B	ENSG00000005961.12	357	0.760681	0.0158655	0.0520412	0.92852	FALSE	FALSE	1	89	0.465493	-0.118368	0.160246	0.957647	TRUE	FALSE	1
chr17	44297605	AAAT	ITGA2B	ENSG00000005961.12	359	0.513859	-0.0350872	0.0536819	0.82042	FALSE	FALSE	1	89	0.982291	0.0038698	0.172985	0.998876	TRUE	FALSE	1
chr17	44298962	T	ITGA2B	ENSG00000005961.12	359	0.999345	4.22773e-05	0.0514423	0.99979	FALSE	FALSE	1	88	0.910866	-0.0213882	0.189504	0.995486	TRUE	FALSE	1
chr17	44299986	AAAC	ITGA2B	ENSG00000005961.12							FALSE		89	0.846697	-0.0323333	0.16589	0.992411	TRUE	FALSE	1
chr17	44303359	A	ITGA2B	ENSG00000005961.12	345	0.491025	0.0371726	0.0539077	0.807989	FALSE	FALSE	1	84	0.62354	-0.0851851	0.171561	0.975319	TRUE	FALSE	1
chr17	44304627	A	ITGA2B	ENSG00000005961.12	359	0.74488	0.016812	0.0516188	0.923236	FALSE	FALSE	1	85	0.52163	-0.1163	0.1792	0.964361	TRUE	FALSE	1
chr17	44306030	T	ITGA2B	ENSG00000005961.12	357	0.174702	-0.0696075	0.0511643	0.531993	FALSE	FALSE	1	84	0.634107	-0.0910952	0.189227	0.976378	TRUE	FALSE	1
chr17	44306893	AAA	ITGA2B	ENSG00000005961.12	359	0.675689	0.0215369	0.0514301	0.896522	FALSE	FALSE	1	89	0.908581	0.0184765	0.159637	0.995399	TRUE	FALSE	1
chr17	44331757	T	ITGA2B	ENSG00000005961.12	359	0.889771	-0.00722821	0.0521099	0.970589	FALSE	FALSE	1							FALSE
chr17	44332371	T	ITGA2B	ENSG00000005961.12	355	0.886657	0.00739705	0.051852	0.969656	FALSE	FALSE	1	89	0.312566	0.17642	0.171942	0.929092	TRUE	FALSE	1
chr17	44339512	T	ITGA2B	ENSG00000005961.12	358	0.770699	-0.015135	0.0518814	0.93202	FALSE	FALSE	1	89	0.440323	-0.139567	0.178616	0.954111	TRUE	FALSE	1
chr17	44340127	C	ITGA2B	ENSG00000005961.12	358	0.35056	0.0490199	0.0524302	0.714124	FALSE	FALSE	1							FALSE
chr17	44341954	A	ITGA2B	ENSG00000005961.12	358	0.658051	-0.0228459	0.0515656	0.889169	FALSE	FALSE	1	88	0.548289	-0.115052	0.18955	0.967566	TRUE	FALSE	1
chr17	44343037	A	ITGA2B	ENSG00000005961.12	357	0.824128	-0.0115067	0.0517312	0.950246	FALSE	FALSE	1	88	0.499164	0.120642	0.176421	0.961737	TRUE	FALSE	1
chr17	44347117	AAAAAA	ITGA2B	ENSG00000005961.12	358	0.967856	-0.00209133	0.0518548	0.991799	FALSE	FALSE	1	87	0.185277	0.286447	0.211273	0.889986	TRUE	FALSE	1
chr17	44347928	A	ITGA2B	ENSG00000005961.12	357	0.676765	0.0216038	0.0517718	0.896982	FALSE	FALSE	1	88	0.727718	0.0624218	0.177673	0.984795	TRUE	FALSE	1
chr17	44357348	A	ITGA2B	ENSG00000005961.12	357	0.937048	-0.00416321	0.0526676	0.983753	FALSE	FALSE	1	88	0.720749	-0.0553593	0.153465	0.983985	TRUE	FALSE	1
chr17	44357730	CG	ITGA2B	ENSG00000005961.12	350	0.952954	-0.00307256	0.0520347	0.987822	FALSE	FALSE	1	73	0.356861	-0.20424	0.215274	0.938417	TRUE	FALSE	1
chr17	44364269	T	ITGA2B	ENSG00000005961.12	353	0.57224	0.0307867	0.0544526	0.850282	FALSE	FALSE	1	87	0.0440643	-0.301957	0.14366	0.74921	TRUE	FALSE	1
chr17	44366809	TC	ITGA2B	ENSG00000005961.12	359	0.977779	-0.00144953	0.051997	0.9943	FALSE	FALSE	1	88	0.171839	0.22004	0.157321	0.883857	TRUE	FALSE	1
chr17	44373145	TTTTC	ITGA2B	ENSG00000005961.12							FALSE		89	0.657058	-0.0672972	0.150164	0.978517	TRUE	FALSE	1
chr17	44373906	T	ITGA2B	ENSG00000005961.12	359	0.841096	0.0107127	0.0533858	0.955564	FALSE	FALSE	1	89	0.0385218	0.328333	0.152134	0.735694	TRUE	FALSE	1
chr17	44377193	T	ITGA2B	ENSG00000005961.12	359	0.155108	-0.0744078	0.0522057	0.50321	FALSE	FALSE	1							FALSE
chr17	44379114	T	ITGA2B	ENSG00000005961.12							FALSE		86	0.964945	0.00830084	0.187249	0.998128	TRUE	FALSE	1
chr17	44381335	T	ITGA2B	ENSG00000005961.12							FALSE		89	0.400254	0.134189	0.1574	0.947151	TRUE	FALSE	1
chr17	44388814	G	ITGA2B	ENSG00000005961.12	348	0.103175	-0.0887068	0.054262	0.410211	FALSE	FALSE	1	87	0.641972	0.0707403	0.15061	0.977088	TRUE	FALSE	1
chr17	44392428	T	ITGA2B	ENSG00000005961.12	351	0.149044	0.0783103	0.0541299	0.493733	FALSE	FALSE	1	71	0.115476	-0.474182	0.28255	0.849005	TRUE	FALSE	1
chr17	44394081	T	ITGA2B	ENSG00000005961.12	357	0.121242	-0.0833875	0.0536603	0.445504	FALSE	FALSE	1	87	0.893144	0.022883	0.168913	0.994488	TRUE	FALSE	1
chr17	44394242	GT	ITGA2B	ENSG00000005961.12							FALSE		87	0.311554	-0.145578	0.14143	0.928887	TRUE	FALSE	1
chr17	44402013	A	ITGA2B	ENSG00000005961.12	358	0.0157311	0.134613	0.0554219	0.130598	TRUE	FALSE	1	89	0.816646	-0.0400232	0.171201	0.990782	TRUE	FALSE	1
chr17	44403692	T	ITGA2B	ENSG00000005961.12	357	0.138385	0.0787929	0.053031	0.476008	FALSE	FALSE	1	86	0.510912	-0.113659	0.170755	0.963153	TRUE	FALSE	1
chr17	44407658	T	ITGA2B	ENSG00000005961.12	358	0.313998	0.0526097	0.0521634	0.684593	FALSE	FALSE	1	87	0.410751	-0.145093	0.173927	0.949392	TRUE	FALSE	1
chr17	44418457	T	ITGA2B	ENSG00000005961.12	358	0.351523	0.0485753	0.0520588	0.714959	FALSE	FALSE	1	89	0.951627	-0.0106098	0.17353	0.997648	TRUE	FALSE	1
chr17	44420039	T	ITGA2B	ENSG00000005961.12	359	0.0657585	0.0941697	0.0509915	0.321268	FALSE	FALSE	1	88	0.58632	-0.092838	0.168823	0.971595	TRUE	FALSE	1
chr17	44425023	AAC	ITGA2B	ENSG00000005961.12	359	0.107943	0.0856722	0.0531369	0.419813	FALSE	FALSE	1							FALSE
chr17	44429649	AA	ITGA2B	ENSG00000005961.12	342	0.146639	-0.0800677	0.0550114	0.489843	FALSE	FALSE	1	70	0.891396	-0.0406593	0.292012	0.99444	TRUE	FALSE	1
chr17	44429863	A	ITGA2B	ENSG00000005961.12							FALSE		89	0.204151	0.204221	0.157544	0.897684	TRUE	FALSE	1
chr17	44430646	T	ITGA2B	ENSG00000005961.12	359	0.888151	-0.00738767	0.0524832	0.970086	FALSE	FALSE	1							FALSE
chr17	44430807	T	ITGA2B	ENSG00000005961.12	356	0.19705	-0.0688604	0.0532612	0.562102	FALSE	FALSE	1							FALSE
chr17	44437946	A	ITGA2B	ENSG00000005961.12	355	0.0934097	0.0884691	0.0525642	0.389276	FALSE	FALSE	1	85	0.226469	-0.201189	0.162681	0.9056	TRUE	FALSE	1
chr17	44442085	TA	ITGA2B	ENSG00000005961.12	359	0.129357	-0.0807321	0.0530854	0.460178	FALSE	FALSE	1	89	0.213805	0.198996	0.156887	0.901312	TRUE	FALSE	1
chr17	44442214	A	ITGA2B	ENSG00000005961.12	358	0.536565	-0.0316032	0.0510778	0.832366	FALSE	FALSE	1	88	0.244846	0.209927	0.177086	0.911754	TRUE	FALSE	1
chr17	44445497	T	ITGA2B	ENSG00000005961.12	357	0.575193	-0.0288544	0.0514307	0.851749	FALSE	FALSE	1	87	0.767317	-0.0539031	0.18053	0.987513	TRUE	FALSE	1
chr17	44447162	T	ITGA2B	ENSG00000005961.12							FALSE		88	0.32998	-0.198748	0.200815	0.933555	TRUE	FALSE	1
chr17	44448777	A	ITGA2B	ENSG00000005961.12	358	0.126975	0.0781403	0.0510597	0.455706	FALSE	FALSE	1	88	0.722343	0.0592248	0.165167	0.984169	TRUE	FALSE	1
chr17	44452828	T	ITGA2B	ENSG00000005961.12	359	0.155893	0.0722249	0.0507708	0.504316	FALSE	FALSE	1							FALSE
chr17	44453932	A	ITGA2B	ENSG00000005961.12	359	0.0926389	0.0895532	0.0530848	0.387629	FALSE	FALSE	1							FALSE
chr17	44456870	T	ITGA2B	ENSG00000005961.12	359	0.623306	-0.0258927	0.0526622	0.874301	FALSE	FALSE	1							FALSE
chr17	44462985	TATA	ITGA2B	ENSG00000005961.12	355	0.123833	0.0800063	0.051843	0.450082	FALSE	FALSE	1	87	0.356977	-0.14509	0.155086	0.938417	TRUE	FALSE	1
chr17	44465093	AAT	ITGA2B	ENSG00000005961.12	359	0.111341	-0.0847238	0.0530563	0.42646	FALSE	FALSE	1	89	0.213805	0.198996	0.156887	0.901312	TRUE	FALSE	1
chr17	44468004	T	ITGA2B	ENSG00000005961.12	359	0.874431	-0.00829077	0.0524178	0.966021	FALSE	FALSE	1							FALSE
chr17	44479966	A	ITGA2B	ENSG00000005961.12	358	0.121117	0.0823639	0.0529843	0.445257	FALSE	FALSE	1							FALSE
chr17	44480871	CAAAAA	ITGA2B	ENSG00000005961.12							FALSE		89	0.541909	0.105923	0.171805	0.966974	TRUE	FALSE	1
chr17	44483819	GTT	ITGA2B	ENSG00000005961.12	356	0.895947	-0.00678423	0.0518301	0.972416	FALSE	FALSE	1	87	0.854831	-0.0325586	0.176431	0.992638	TRUE	FALSE	1
chr17	49958028	A	ITGA3	ENSG00000005884.12	358	0.435148	-0.0310426	0.039724	0.774712	FALSE	FALSE	0.0790498	88	0.843481	-0.0210866	0.105907	0.992172	FALSE	FALSE	0.245783
chr17	49960036	T	ITGA3	ENSG00000005884.12	352	0.379881	0.0343846	0.0390984	0.73668	FALSE	FALSE	0.0790498	79	0.834504	0.0360899	0.1707	0.991759	FALSE	FALSE	0.245783
chr17	49960672	A	ITGA3	ENSG00000005884.12	348	0.943569	-0.00284575	0.0401679	0.985426	FALSE	FALSE	0.0790498	85	0.960807	0.00574056	0.115776	0.997981	FALSE	FALSE	0.245783
chr17	49961606	AAAG	ITGA3	ENSG00000005884.12							FALSE		88	0.485005	0.076185	0.107797	0.95995	FALSE	FALSE	0.245783
chr17	49963597	GT	ITGA3	ENSG00000005884.12	347	0.449246	-0.0310027	0.0409169	0.783477	FALSE	FALSE	0.0790498	84	0.483303	-0.0942048	0.132533	0.959672	FALSE	FALSE	0.245783
chr17	49966449	CG	ITGA3	ENSG00000005884.12	355	0.206686	-0.0491478	0.0388371	0.574116	FALSE	FALSE	0.0790498	84	0.634938	-0.0520737	0.108437	0.976428	FALSE	FALSE	0.245783
chr17	49974586	A	ITGA3	ENSG00000005884.12	355	0.94058	-0.00298751	0.0400451	0.984695	FALSE	FALSE	0.0790498	87	0.0107591	-0.276207	0.101555	0.58037	FALSE	FALSE	0.245783
chr17	49979016	A	ITGA3	ENSG00000005884.12	358	0.477596	-0.0282637	0.0397486	0.800225	FALSE	FALSE	0.0790498	89	0.684134	-0.0492052	0.11985	0.980801	FALSE	FALSE	0.245783
chr17	49982116	A	ITGA3	ENSG00000005884.12	350	0.3568	-0.0375948	0.0407339	0.719064	FALSE	FALSE	0.0790498	87	0.641303	0.0559132	0.118803	0.977088	FALSE	FALSE	0.245783
chr17	49988659	T	ITGA3	ENSG00000005884.12	359	0.0121382	0.101437	0.0401997	0.109097	FALSE	FALSE	0.0790498							FALSE
chr17	49989003	CT	ITGA3	ENSG00000005884.12	356	0.10025	-0.0663256	0.0402279	0.404138	FALSE	FALSE	0.0790498	75	0.439703	0.102848	0.130156	0.954074	FALSE	FALSE	0.245783
chr17	49990349	T	ITGA3	ENSG00000005884.12	359	0.681293	0.016045	0.0390296	0.898938	FALSE	FALSE	0.0790498	88	0.689744	0.0393419	0.0976326	0.98145	FALSE	FALSE	0.245783
chr17	49995351	CT	ITGA3	ENSG00000005884.12	358	0.0160747	0.0994551	0.0410823	0.132555	FALSE	FALSE	0.0790498	80	0.0194204	0.270028	0.107445	0.653799	FALSE	FALSE	0.245783
chr17	49995433	AA	ITGA3	ENSG00000005884.12	354	0.0906076	-0.0669129	0.0394134	0.383144	FALSE	FALSE	0.0790498	85	0.497773	0.0839027	0.12214	0.96156	FALSE	FALSE	0.245783
chr17	50001955	ACAAA	ITGA3	ENSG00000005884.12							FALSE		88	0.94992	-0.00744175	0.117531	0.997498	FALSE	FALSE	0.245783
chr17	50003011	AAAAT	ITGA3	ENSG00000005884.12	352	0.553585	0.0236972	0.0399564	0.841141	FALSE	FALSE	0.0790498	82	0.150098	-0.198738	0.133848	0.872632	FALSE	FALSE	0.245783
chr17	50004367	TG	ITGA3	ENSG00000005884.12	351	0.226351	0.0499567	0.0412064	0.59728	FALSE	FALSE	0.0790498	75	0.376124	-0.126091	0.138941	0.942492	FALSE	FALSE	0.245783
chr17	50006461	A	ITGA3	ENSG00000005884.12	355	0.433924	0.0310048	0.0395695	0.773907	FALSE	FALSE	0.0790498	88	0.468797	-0.0846092	0.115358	0.957857	FALSE	FALSE	0.245783
chr17	50009626	T	ITGA3	ENSG00000005884.12	358	0.0770065	-0.0697939	0.0393336	0.350847	FALSE	FALSE	0.0790498	87	0.897631	-0.0143173	0.110346	0.99485	FALSE	FALSE	0.245783
chr17	50010919	T	ITGA3	ENSG00000005884.12	358	0.677263	-0.0167556	0.0402193	0.897219	FALSE	FALSE	0.0790498							FALSE
chr17	50013559	T	ITGA3	ENSG00000005884.12	357	0.257727	-0.0448813	0.0395801	0.631409	FALSE	FALSE	0.0790498	87	0.768388	0.0336284	0.113164	0.987586	FALSE	FALSE	0.245783
chr17	50018361	A	ITGA3	ENSG00000005884.12	359	0.48908	-0.0274957	0.039698	0.806888	FALSE	FALSE	0.0790498	89	0.50744	0.0759523	0.113301	0.962738	FALSE	FALSE	0.245783
chr17	50018977	A	ITGA3	ENSG00000005884.12	359	0.272749	0.0443646	0.040377	0.646437	FALSE	FALSE	0.0790498	88	0.740613	0.037055	0.110936	0.985543	FALSE	FALSE	0.245783
chr17	50020405	A	ITGA3	ENSG00000005884.12							FALSE		89	0.991325	-0.00140822	0.128504	0.999455	FALSE	FALSE	0.245783
chr17	50022187	TTCA	ITGA3	ENSG00000005884.12	357	0.910827	-0.00447009	0.0398794	0.976659	FALSE	FALSE	0.0790498	88	0.901446	0.0169026	0.13538	0.995035	FALSE	FALSE	0.245783
chr17	50024797	ATGC	ITGA3	ENSG00000005884.12	359	0.235121	0.04734	0.0397935	0.607047	FALSE	FALSE	0.0790498	89	0.979767	-0.00332095	0.12993	0.998823	FALSE	FALSE	0.245783
chr17	50024920	CATA	ITGA3	ENSG00000005884.12	358	0.429421	-0.031824	0.0402199	0.770901	FALSE	FALSE	0.0790498	89	0.73247	0.0425289	0.123329	0.985183	FALSE	FALSE	0.245783
chr17	50025357	AC	ITGA3	ENSG00000005884.12	357	0.377489	-0.0357061	0.0403987	0.734925	FALSE	FALSE	0.0790498	85	0.794855	-0.0260043	0.0990627	0.989437	FALSE	FALSE	0.245783
chr17	50025606	AT	ITGA3	ENSG00000005884.12	359	0.432715	0.0320218	0.0407607	0.77311	FALSE	FALSE	0.0790498							FALSE
chr17	50029591	TATT	ITGA3	ENSG00000005884.12	331	0.64808	0.0183847	0.0402347	0.88506	FALSE	FALSE	0.0790498	70	0.925784	0.0209263	0.220336	0.996093	FALSE	FALSE	0.245783
chr17	50030856	T	ITGA3	ENSG00000005884.12	358	0.388269	0.0341826	0.0395627	0.742722	FALSE	FALSE	0.0790498	89	0.470431	-0.0885727	0.121258	0.958119	FALSE	FALSE	0.245783
chr17	50031759	TG	ITGA3	ENSG00000005884.12	353	0.000486129	-0.147463	0.0418042	0.00903845	TRUE	FALSE	0.0790498	83	0.62989	-0.061269	0.125643	0.976039	FALSE	FALSE	0.245783
chr17	50032214	TTGT	ITGA3	ENSG00000005884.12	359	0.585159	0.0224202	0.0410287	0.856591	FALSE	FALSE	0.0790498							FALSE
chr17	50033074	AATA	ITGA3	ENSG00000005884.12	359	0.288224	-0.0413281	0.0388458	0.661314	FALSE	FALSE	0.0790498	89	0.734983	0.0380975	0.11157	0.98532	FALSE	FALSE	0.245783
chr17	50034281	AG	ITGA3	ENSG00000005884.12	347	0.934909	0.00328596	0.0401995	0.983124	FALSE	FALSE	0.0790498	73	0.216105	-0.155088	0.120421	0.902042	FALSE	FALSE	0.245783
chr17	50050278	A	ITGA3	ENSG00000005884.12	357	0.646308	-0.0181407	0.0394912	0.884363	FALSE	FALSE	0.0790498	84	0.524677	0.0845866	0.13124	0.964903	FALSE	FALSE	0.245783
chr17	50055727	CAG	ITGA3	ENSG00000005884.12	357	0.398158	0.0348137	0.0411449	0.749826	FALSE	FALSE	0.0790498	89	0.000120853	0.411684	0.0941	0.117816	TRUE	FALSE	0.245783
chr17	50062040	A	ITGA3	ENSG00000005884.12	356	0.867793	-0.00664905	0.039909	0.964053	FALSE	FALSE	0.0790498	88	0.0604892	0.210109	0.107846	0.787694	FALSE	FALSE	0.245783
chr17	50065679	TC	ITGA3	ENSG00000005884.12	354	0.811638	-0.00956197	0.0400878	0.946148	FALSE	FALSE	0.0790498	88	0.156314	-0.175988	0.121133	0.875774	FALSE	FALSE	0.245783
chr17	50068814	TTTT	ITGA3	ENSG00000005884.12	356	0.710769	0.0144494	0.0389288	0.910403	FALSE	FALSE	0.0790498	85	0.516195	-0.0875248	0.133107	0.96351	FALSE	FALSE	0.245783
chr17	50073593	AA	ITGA3	ENSG00000005884.12	356	0.19863	0.0520295	0.0403855	0.564151	FALSE	FALSE	0.0790498	75	0.061242	0.280704	0.140604	0.788794	FALSE	FALSE	0.245783
chr17	50080463	GG	ITGA3	ENSG00000005884.12	354	0.595057	-0.0209431	0.0393597	0.861502	FALSE	FALSE	0.0790498	85	0.679613	-0.0538585	0.129052	0.980424	FALSE	FALSE	0.245783
chr17	50083724	A	ITGA3	ENSG00000005884.12	357	0.33771	-0.037279	0.0388228	0.703992	FALSE	FALSE	0.0790498	89	0.264799	0.147359	0.12983	0.917391	FALSE	FALSE	0.245783
chr17	50124766	CG	ITGA3	ENSG00000005884.12	355	0.189648	-0.0544518	0.0414202	0.552413	FALSE	FALSE	0.0790498	79	0.899722	-0.0209822	0.164598	0.994968	FALSE	FALSE	0.245783
chr17	50126306	T	ITGA3	ENSG00000005884.12	359	0.753813	0.0128652	0.0409848	0.926225	FALSE	FALSE	0.0790498	84	0.192154	-0.204606	0.152954	0.892957	FALSE	FALSE	0.245783
chr17	50127101	A	ITGA3	ENSG00000005884.12	359	0.533332	0.0253506	0.0406491	0.830655	FALSE	FALSE	0.0790498	86	0.194518	-0.172955	0.130232	0.894095	FALSE	FALSE	0.245783
chr17	50127602	A	ITGA3	ENSG00000005884.12	356	0.382751	0.0352312	0.0403045	0.738699	FALSE	FALSE	0.0790498	88	0.832491	0.0255577	0.119821	0.991709	FALSE	FALSE	0.245783
chr17	50128482	TC	ITGA3	ENSG00000005884.12	358	0.615759	0.0206541	0.0411116	0.871056	FALSE	FALSE	0.0790498	87	0.336449	0.101591	0.103997	0.934974	FALSE	FALSE	0.245783
chr17	50129804	GT	ITGA3	ENSG00000005884.12	358	0.304487	-0.0412425	0.0400952	0.676232	FALSE	FALSE	0.0790498	86	0.562923	0.0701109	0.119802	0.968889	FALSE	FALSE	0.245783
chr17	50129844	AG	ITGA3	ENSG00000005884.12	358	0.415894	0.0332397	0.0408004	0.761888	FALSE	FALSE	0.0790498	87	0.591705	0.0649981	0.119885	0.972159	FALSE	FALSE	0.245783
chr17	50130669	CA	ITGA3	ENSG00000005884.12	351	0.384517	-0.0355901	0.0408657	0.739993	FALSE	FALSE	0.0790498	77	0.376177	-0.108932	0.120351	0.942497	FALSE	FALSE	0.245783
chr17	50138153	CG	ITGA3	ENSG00000005884.12	352	0.618523	-0.0208282	0.0417841	0.872222	FALSE	FALSE	0.0790498	84	0.124521	-0.192221	0.121245	0.856387	FALSE	FALSE	0.245783
chr17	50150679	A	ITGA3	ENSG00000005884.12	359	0.108049	-0.0658471	0.040853	0.420037	FALSE	FALSE	0.0790498	87	0.806155	0.0339758	0.137238	0.990223	FALSE	FALSE	0.245783
chr17	50169414	TA	ITGA3	ENSG00000005884.12	359	0.535222	-0.0249097	0.0401274	0.831639	FALSE	FALSE	0.0790498	84	0.730496	0.0422403	0.12136	0.985044	FALSE	FALSE	0.245783
chr17	50174515	T	ITGA3	ENSG00000005884.12	359	0.755864	-0.0126579	0.0406746	0.926971	FALSE	FALSE	0.0790498							FALSE
chr17	3614848	A	ITGAE	ENSG00000083457.6	359	0.692917	0.013857	0.0350565	0.903459	FALSE	FALSE	1.4654e-07	89	0.213798	0.132026	0.104087	0.901312	FALSE	FALSE	1
chr17	3615851	T	ITGAE	ENSG00000083457.6	357	0.793405	0.00938163	0.0357907	0.940243	FALSE	FALSE	1.4654e-07	83	0.794802	0.0315022	0.119887	0.989437	FALSE	FALSE	1
chr17	3618780	A	ITGAE	ENSG00000083457.6	358	0.815069	0.00790008	0.0337471	0.94722	FALSE	FALSE	1.4654e-07							FALSE
chr17	3619036	T	ITGAE	ENSG00000083457.6	359	0.784796	0.00970183	0.0354966	0.937088	FALSE	FALSE	1.4654e-07	89	0.0580825	0.194243	0.0988251	0.78315	FALSE	FALSE	1
chr17	3622700	T	ITGAE	ENSG00000083457.6	355	0.885325	-0.0051391	0.0356027	0.969307	FALSE	FALSE	1.4654e-07	89	0.00865206	0.326659	0.11678	0.559159	TRUE	FALSE	1
chr17	3626722	A	ITGAE	ENSG00000083457.6	357	0.334219	0.0336045	0.0347438	0.701361	FALSE	FALSE	1.4654e-07	88	0.970567	0.00484379	0.130223	0.998223	FALSE	FALSE	1
chr17	3626896	A	ITGAE	ENSG00000083457.6							FALSE		89	0.0988668	0.191782	0.112825	0.835177	FALSE	FALSE	1
chr17	3628327	T	ITGAE	ENSG00000083457.6	359	0.0267149	0.0760252	0.0341449	0.185768	FALSE	FALSE	1.4654e-07							FALSE
chr17	3629729	A	ITGAE	ENSG00000083457.6	359	0.467836	0.0252317	0.0347103	0.794662	FALSE	FALSE	1.4654e-07							FALSE
chr17	3634266	A	ITGAE	ENSG00000083457.6	359	0.145763	-0.0502709	0.0344693	0.488395	FALSE	FALSE	1.4654e-07							FALSE
chr17	3637460	A	ITGAE	ENSG00000083457.6	359	0.608947	0.0179369	0.0350253	0.867921	FALSE	FALSE	1.4654e-07	87	0.0971143	-0.217598	0.127061	0.833899	FALSE	FALSE	1
chr17	3638227	T	ITGAE	ENSG00000083457.6	355	0.750869	0.011103	0.0349385	0.925197	FALSE	FALSE	1.4654e-07	87	0.493446	0.0842649	0.121539	0.961156	FALSE	FALSE	1
chr17	3639668	A	ITGAE	ENSG00000083457.6	359	0.770069	-0.0101218	0.0345987	0.93179	FALSE	FALSE	1.4654e-07	86	0.377974	-0.111077	0.124061	0.942819	FALSE	FALSE	1
chr17	3642041	TG	ITGAE	ENSG00000083457.6	352	0.927153	0.00320218	0.0349943	0.981103	FALSE	FALSE	1.4654e-07	77	0.325653	-0.143019	0.141931	0.932744	FALSE	FALSE	1
chr17	3642142	GT	ITGAE	ENSG00000083457.6	358	0.0985231	0.0564379	0.0340564	0.400441	FALSE	FALSE	1.4654e-07	85	0.572701	0.072874	0.127674	0.970022	FALSE	FALSE	1
chr17	3645860	A	ITGAE	ENSG00000083457.6	357	0.437816	0.0269001	0.034624	0.776477	FALSE	FALSE	1.4654e-07	86	0.942392	0.00873266	0.119802	0.997144	FALSE	FALSE	1
chr17	3646293	T	ITGAE	ENSG00000083457.6	356	0.00060241	-0.11809	0.0340563	0.0107697	FALSE	FALSE	1.4654e-07							FALSE
chr17	3651974	AAAAA	ITGAE	ENSG00000083457.6	355	0.194399	0.0449211	0.0345387	0.558517	FALSE	FALSE	1.4654e-07	80	0.440511	0.136667	0.174116	0.954172	FALSE	FALSE	1
chr17	3654681	A	ITGAE	ENSG00000083457.6	359	0.00774655	-0.0930496	0.0347087	0.0791644	FALSE	FALSE	1.4654e-07							FALSE
chr17	3662312	A	ITGAE	ENSG00000083457.6	358	6.29414e-05	0.138091	0.034023	0.00159854	FALSE	FALSE	1.4654e-07	89	0.0340184	-0.236533	0.106799	0.721375	FALSE	FALSE	1
chr17	3667341	A	ITGAE	ENSG00000083457.6	359	0.625504	0.0166799	0.0341406	0.875278	FALSE	FALSE	1.4654e-07	89	0.107124	0.205602	0.124018	0.843128	FALSE	FALSE	1
chr17	3670177	A	ITGAE	ENSG00000083457.6	358	0.688946	-0.0139018	0.0346964	0.901881	FALSE	FALSE	1.4654e-07	87	0.00956522	0.231859	0.0837552	0.568664	FALSE	FALSE	1
chr17	3674324	A	ITGAE	ENSG00000083457.6	358	0.648214	-0.0158027	0.0346018	0.885125	FALSE	FALSE	1.4654e-07	89	0.0145934	0.254633	0.0986052	0.620584	FALSE	FALSE	1
chr17	3692142	A	ITGAE	ENSG00000083457.6	359	0.000630779	-0.121805	0.0352624	0.0111786	FALSE	FALSE	1.4654e-07	86	0.73754	0.048758	0.144107	0.985433	FALSE	FALSE	1
chr17	3693128	A	ITGAE	ENSG00000083457.6	349	0.713055	0.0127248	0.0345676	0.911299	FALSE	FALSE	1.4654e-07	86	0.466006	0.110251	0.149244	0.957678	FALSE	FALSE	1
chr17	3694231	A	ITGAE	ENSG00000083457.6	359	0.00588633	-0.0977695	0.0352481	0.0647035	FALSE	FALSE	1.4654e-07	89	0.584335	0.068279	0.123546	0.971378	FALSE	FALSE	1
chr17	3696268	TTC	ITGAE	ENSG00000083457.6	359	0.612691	-0.0173016	0.0341414	0.869625	FALSE	FALSE	1.4654e-07	89	0.788311	0.0312967	0.115586	0.989094	FALSE	FALSE	1
chr17	3699052	GA	ITGAE	ENSG00000083457.6	356	6.43163e-09	0.197219	0.0329918	4.18994e-07	FALSE	FALSE	1.4654e-07	79	0.545221	0.0892836	0.145307	0.967366	FALSE	FALSE	1
chr17	3700534	A	ITGAE	ENSG00000083457.6	358	1.50799e-09	-0.204013	0.0327101	1.10634e-07	FALSE	FALSE	1.4654e-07							FALSE
chr17	3704102	CAAA	ITGAE	ENSG00000083457.6							FALSE		88	0.738174	0.0403637	0.119672	0.98545	FALSE	FALSE	1
chr17	3708455	A	ITGAE	ENSG00000083457.6	359	1.72869e-10	-0.213184	0.0322469	1.48953e-08	FALSE	FALSE	1.4654e-07	88	0.916754	0.0131478	0.124767	0.995803	FALSE	FALSE	1
chr17	3708878	A	ITGAE	ENSG00000083457.6	359	1.71123e-10	-0.213803	0.0323321	1.47545e-08	TRUE	TRUE	1.4654e-07	88	0.62403	-0.0605607	0.122323	0.975349	FALSE	FALSE	1
chr17	3716171	A	ITGAE	ENSG00000083457.6	359	1.82629e-10	-0.213865	0.0323954	1.56792e-08	FALSE	FALSE	1.4654e-07	89	0.903261	-0.0150654	0.122972	0.995203	FALSE	FALSE	1
chr17	3719720	ATTT	ITGAE	ENSG00000083457.6							FALSE		89	0.968817	-0.00448596	0.11386	0.998215	FALSE	FALSE	1
chr17	3720585	T	ITGAE	ENSG00000083457.6	359	7.1411e-07	-0.171072	0.0337792	3.04545e-05	FALSE	FALSE	1.4654e-07	89	0.86234	0.0203801	0.116593	0.993036	FALSE	FALSE	1
chr17	3726721	T	ITGAE	ENSG00000083457.6	359	0.024553	0.0776571	0.0343663	0.175878	FALSE	FALSE	1.4654e-07	89	0.646142	-0.0545772	0.11775	0.977338	FALSE	FALSE	1
chr17	3727404	T	ITGAE	ENSG00000083457.6	357	0.0097513	-0.089425	0.0343788	0.0932346	FALSE	FALSE	1.4654e-07	89	0.494951	0.0875909	0.126879	0.961293	FALSE	FALSE	1
chr17	3729041	A	ITGAE	ENSG00000083457.6	358	0.184912	-0.0460092	0.034624	0.546121	FALSE	FALSE	1.4654e-07	88	0.442426	0.0957858	0.123107	0.954577	FALSE	FALSE	1
chr17	3731336	T	ITGAE	ENSG00000083457.6	356	1.3231e-07	0.176853	0.0327173	6.61702e-06	FALSE	FALSE	1.4654e-07	85	0.586038	0.0706859	0.128298	0.971573	FALSE	FALSE	1
chr17	3732077	AAAA	ITGAE	ENSG00000083457.6	357	9.52455e-06	-0.149095	0.0330963	0.000308602	FALSE	FALSE	1.4654e-07	89	0.199611	-0.143177	0.109318	0.896133	FALSE	FALSE	1
chr17	3741245	T	ITGAE	ENSG00000083457.6	356	0.77946	-0.00965789	0.0344585	0.935164	FALSE	FALSE	1.4654e-07	89	0.644998	0.0547802	0.117778	0.977275	FALSE	FALSE	1
chr17	3744447	T	ITGAE	ENSG00000083457.6	356	0.810257	0.00859823	0.0357802	0.945686	FALSE	FALSE	1.4654e-07	81	0.53803	0.0703734	0.112643	0.966486	FALSE	FALSE	1
chr17	3756401	T	ITGAE	ENSG00000083457.6	359	0.537687	-0.0219267	0.0355365	0.832986	FALSE	FALSE	1.4654e-07	89	0.973753	-0.00391234	0.117986	0.998364	FALSE	FALSE	1
chr17	3759125	A	ITGAE	ENSG00000083457.6	356	0.512192	-0.0227764	0.0347089	0.819616	FALSE	FALSE	1.4654e-07	88	0.464132	0.111799	0.150829	0.957585	FALSE	FALSE	1
chr17	3763306	GTTC	ITGAE	ENSG00000083457.6	358	0.0439966	-0.0712062	0.035205	0.253966	FALSE	FALSE	1.4654e-07	89	0.923682	-0.0100229	0.103806	0.995959	FALSE	FALSE	1
chr17	3766793	AAT	ITGAE	ENSG00000083457.6	357	0.136659	-0.0534392	0.0358088	0.473001	FALSE	FALSE	1.4654e-07	82	0.101121	0.206084	0.121068	0.837707	FALSE	FALSE	1
chr17	3770288	T	ITGAE	ENSG00000083457.6	359	0.0427817	-0.0691237	0.033977	0.249745	FALSE	FALSE	1.4654e-07							FALSE
chr17	3771097	A	ITGAE	ENSG00000083457.6	357	0.509188	0.0238668	0.0361129	0.818003	FALSE	FALSE	1.4654e-07	86	0.838958	0.0215972	0.105321	0.991946	FALSE	FALSE	1
chr17	3771535	T	ITGAE	ENSG00000083457.6	346	0.124471	0.0553544	0.0359268	0.451198	FALSE	FALSE	1.4654e-07	88	0.442084	-0.093135	0.119609	0.954522	FALSE	FALSE	1
chr17	3772399	TGAA	ITGAE	ENSG00000083457.6	359	0.0447274	0.0699956	0.0347269	0.256471	FALSE	FALSE	1.4654e-07							FALSE
chr17	3772468	T	ITGAE	ENSG00000083457.6	356	0.0735326	0.0630015	0.0350823	0.342008	FALSE	FALSE	1.4654e-07	86	0.707388	-0.0427829	0.112859	0.982824	FALSE	FALSE	1
chr17	3775627	T	ITGAE	ENSG00000083457.6	357	0.347949	0.0331886	0.0353052	0.712126	FALSE	FALSE	1.4654e-07	89	0.939204	-0.00841184	0.109427	0.996938	FALSE	FALSE	1
chr17	3778565	AAC	ITGAE	ENSG00000083457.6							FALSE		89	0.411136	0.085215	0.102325	0.949393	FALSE	FALSE	1
chr17	3779055	A	ITGAE	ENSG00000083457.6	355	0.834003	0.00749005	0.0357088	0.953502	FALSE	FALSE	1.4654e-07	87	0.617158	0.0661084	0.130874	0.974707	FALSE	FALSE	1
chr17	3779334	T	ITGAE	ENSG00000083457.6	358	0.0829163	0.0595063	0.034203	0.365215	FALSE	FALSE	1.4654e-07							FALSE
chr17	3780148	T	ITGAE	ENSG00000083457.6	355	0.886583	-0.00496654	0.0347915	0.969643	FALSE	FALSE	1.4654e-07							FALSE
chr17	3782340	AG	ITGAE	ENSG00000083457.6	353	0.0311991	0.0735811	0.0339892	0.205172	FALSE	FALSE	1.4654e-07	79	0.982108	-0.00245241	0.108121	0.998876	FALSE	FALSE	1
chr17	3785463	GGAA	ITGAE	ENSG00000083457.6	355	0.275588	-0.0377831	0.0345907	0.649285	FALSE	FALSE	1.4654e-07	83	0.434336	0.0871355	0.109731	0.953464	FALSE	FALSE	1
chr17	3787109	T	ITGAE	ENSG00000083457.6	358	0.50594	-0.0223363	0.0335395	0.816201	FALSE	FALSE	1.4654e-07							FALSE
chr17	3788199	T	ITGAE	ENSG00000083457.6	359	0.579959	-0.0189953	0.0342848	0.85403	FALSE	FALSE	1.4654e-07	89	0.362735	0.0969461	0.104994	0.939445	FALSE	FALSE	1
chr17	3788457	T	ITGAE	ENSG00000083457.6	358	0.20031	-0.0428047	0.0333504	0.566312	FALSE	FALSE	1.4654e-07	87	0.0862629	0.212859	0.120008	0.82163	FALSE	FALSE	1
chr17	3790512	AC	ITGAE	ENSG00000083457.6	359	0.767608	0.0102239	0.0345668	0.930924	FALSE	FALSE	1.4654e-07	89	0.738408	0.0379367	0.112612	0.985474	FALSE	FALSE	1
chr17	3797465	T	ITGAE	ENSG00000083457.6	358	0.412131	0.028961	0.0352628	0.759394	FALSE	FALSE	1.4654e-07	89	0.595343	0.0605075	0.112788	0.972718	FALSE	FALSE	1
chr17	3806713	T	ITGAE	ENSG00000083457.6	359	0.595458	-0.0183646	0.034552	0.8617	FALSE	FALSE	1.4654e-07	86	0.771713	0.0415132	0.14175	0.987887	FALSE	FALSE	1
chr17	3817035	A	ITGAE	ENSG00000083457.6							FALSE		89	0.836566	-0.023907	0.114951	0.991812	FALSE	FALSE	1
chr17	3817966	TA	ITGAE	ENSG00000083457.6	353	0.697799	0.0137749	0.0354411	0.905407	FALSE	FALSE	1.4654e-07	85	0.0959425	-0.219191	0.127225	0.832876	FALSE	FALSE	1
chr17	3819560	A	ITGAE	ENSG00000083457.6							FALSE		89	0.184884	0.155425	0.114699	0.889568	FALSE	FALSE	1
chr17	3820930	A	ITGAE	ENSG00000083457.6							FALSE		87	0.372384	0.120817	0.133417	0.941606	FALSE	FALSE	1
chr17	3826695	GAAG	ITGAE	ENSG00000083457.6	348	0.846719	0.00689912	0.0356584	0.957423	FALSE	FALSE	1.4654e-07	82	0.146477	-0.179639	0.119864	0.870268	FALSE	FALSE	1
chr17	3834833	A	ITGAE	ENSG00000083457.6	359	0.839192	-0.00705228	0.0347229	0.954992	FALSE	FALSE	1.4654e-07	88	0.971531	0.00486709	0.135282	0.998238	FALSE	FALSE	1
chr17	3837734	A	ITGAE	ENSG00000083457.6	359	0.481844	-0.024045	0.0341446	0.802717	FALSE	FALSE	1.4654e-07	88	0.816729	0.0319296	0.136607	0.990782	FALSE	FALSE	1
chr17	3841833	A	ITGAE	ENSG00000083457.6	357	0.801698	-0.00886647	0.0352721	0.942958	FALSE	FALSE	1.4654e-07	89	0.633137	0.0553598	0.114872	0.976336	FALSE	FALSE	1
chr17	3843244	T	ITGAE	ENSG00000083457.6	356	0.703945	0.0132542	0.0348461	0.907698	FALSE	FALSE	1.4654e-07	87	0.0111142	0.27671	0.102246	0.584624	FALSE	FALSE	1
chr17	3848087	GG	ITGAE	ENSG00000083457.6	359	0.604053	-0.0178685	0.0344204	0.8659	FALSE	FALSE	1.4654e-07							FALSE
chr17	3850274	TTTA	ITGAE	ENSG00000083457.6	358	0.0731221	0.0622485	0.0346141	0.34094	FALSE	FALSE	1.4654e-07	89	0.756241	-0.0488179	0.155921	0.986515	FALSE	FALSE	1
chr17	3852309	CAT	ITGAE	ENSG00000083457.6	359	0.534939	-0.0211744	0.0340864	0.831474	FALSE	FALSE	1.4654e-07	89	0.514633	-0.073415	0.11141	0.963327	FALSE	FALSE	1
chr17	3856448	T	ITGAE	ENSG00000083457.6	358	0.458394	-0.0268101	0.0361103	0.789156	FALSE	FALSE	1.4654e-07							FALSE
chr17	3858078	T	ITGAE	ENSG00000083457.6	359	0.465425	-0.024883	0.0340457	0.793177	FALSE	FALSE	1.4654e-07	89	0.513406	-0.0697016	0.105464	0.96326	FALSE	FALSE	1
chr17	3866724	T	ITGAE	ENSG00000083457.6	358	0.479468	0.0254037	0.0358788	0.80139	FALSE	FALSE	1.4654e-07	89	0.795433	-0.0362516	0.138664	0.98945	FALSE	FALSE	1
chr17	3878781	TATG	ITGAE	ENSG00000083457.6	359	0.455242	-0.026406	0.0353179	0.787254	FALSE	FALSE	1.4654e-07	89	0.251175	0.134905	0.115436	0.913377	FALSE	FALSE	1
chr17	3880784	T	ITGAE	ENSG00000083457.6	359	0.282186	0.0376106	0.0349105	0.655541	FALSE	FALSE	1.4654e-07	89	0.442653	-0.0965103	0.124151	0.954589	FALSE	FALSE	1
chr17	3888913	CG	ITGAE	ENSG00000083457.6	357	0.93254	0.0030334	0.0358046	0.982467	FALSE	FALSE	1.4654e-07	88	0.367021	-0.126266	0.137927	0.940171	FALSE	FALSE	1
chr17	3894892	A	ITGAE	ENSG00000083457.6							FALSE		89	0.745655	0.0427486	0.130654	0.985811	FALSE	FALSE	1
chr17	47157395	A	ITGB3	ENSG00000259207.2	359	0.54172	0.0183223	0.0299919	0.835152	FALSE	FALSE	1	89	0.530649	0.0771843	0.12176	0.965657	TRUE	FALSE	1
chr17	47158621	T	ITGB3	ENSG00000259207.2	359	0.913977	0.0033161	0.0306722	0.977528	FALSE	FALSE	1							FALSE
chr17	47168978	T	ITGB3	ENSG00000259207.2	358	0.570815	-0.0174317	0.030718	0.849593	FALSE	FALSE	1							FALSE
chr17	47169646	A	ITGB3	ENSG00000259207.2							FALSE		82	0.895306	0.0181855	0.136796	0.994728	TRUE	FALSE	1
chr17	47173374	A	ITGB3	ENSG00000259207.2	359	0.673484	0.0128496	0.0304651	0.895616	FALSE	FALSE	1							FALSE
chr17	47174969	ACAGG	ITGB3	ENSG00000259207.2	358	0.531947	0.0187758	0.0300049	0.82996	FALSE	FALSE	1	89	0.435688	0.108746	0.137757	0.953539	TRUE	FALSE	1
chr17	47177858	AC	ITGB3	ENSG00000259207.2	359	0.136641	0.0462205	0.0309708	0.47297	FALSE	FALSE	1	88	0.292357	-0.127536	0.119061	0.924805	TRUE	FALSE	1
chr17	47187704	A	ITGB3	ENSG00000259207.2							FALSE		87	0.613041	0.0687484	0.134518	0.974284	TRUE	FALSE	1
chr17	47195230	T	ITGB3	ENSG00000259207.2	359	0.0135784	0.0754871	0.030404	0.117875	TRUE	FALSE	1	89	0.553375	0.0932213	0.155622	0.967973	TRUE	FALSE	1
chr17	47199065	T	ITGB3	ENSG00000259207.2	358	0.77084	0.00889702	0.0305175	0.932071	FALSE	FALSE	1	89	0.459085	0.101935	0.13602	0.956895	TRUE	FALSE	1
chr17	47199675	A	ITGB3	ENSG00000259207.2	359	0.969791	0.0011647	0.0307295	0.992319	FALSE	FALSE	1							FALSE
chr17	47204732	A	ITGB3	ENSG00000259207.2	359	0.688169	-0.0122571	0.030511	0.901569	FALSE	FALSE	1	86	0.719096	0.0491412	0.135304	0.983786	TRUE	FALSE	1
chr17	47208550	TA	ITGB3	ENSG00000259207.2	357	0.280827	-0.0327023	0.0302683	0.654245	FALSE	FALSE	1	84	0.8032	0.0341386	0.135647	0.98998	TRUE	FALSE	1
chr17	47213872	GGA	ITGB3	ENSG00000259207.2							FALSE		89	0.618865	0.0670002	0.133375	0.974838	TRUE	FALSE	1
chr17	47216098	T	ITGB3	ENSG00000259207.2							FALSE		89	0.366817	0.12357	0.134987	0.940171	TRUE	FALSE	1
chr17	47216308	T	ITGB3	ENSG00000259207.2	358	0.668446	0.0132137	0.0308224	0.893458	FALSE	FALSE	1	87	0.884429	0.0165783	0.113086	0.993951	TRUE	FALSE	1
chr17	47216681	T	ITGB3	ENSG00000259207.2							FALSE		89	0.970646	-0.00469982	0.126724	0.998223	TRUE	FALSE	1
chr17	47223738	TG	ITGB3	ENSG00000259207.2							FALSE		86	0.525153	0.0912259	0.141833	0.964952	TRUE	FALSE	1
chr17	47225856	T	ITGB3	ENSG00000259207.2	352	0.776466	0.00902511	0.0317576	0.933996	FALSE	FALSE	1	83	0.92257	0.0139363	0.141998	0.995891	TRUE	FALSE	1
chr17	47229006	A	ITGB3	ENSG00000259207.2	359	0.903036	-0.00377005	0.03092	0.974444	FALSE	FALSE	1	88	0.809109	0.0300542	0.123351	0.990332	TRUE	FALSE	1
chr17	47231222	A	ITGB3	ENSG00000259207.2	359	0.416285	0.0242877	0.0298374	0.762174	FALSE	FALSE	1	87	0.747468	0.047151	0.145099	0.985811	TRUE	FALSE	1
chr17	47231984	T	ITGB3	ENSG00000259207.2	358	0.233009	-0.0375296	0.0314042	0.604647	FALSE	FALSE	1	87	0.694509	-0.0601258	0.151624	0.982076	TRUE	FALSE	1
chr17	47232932	A	ITGB3	ENSG00000259207.2	357	0.629197	0.0148966	0.0308194	0.876959	FALSE	FALSE	1	86	0.0383462	0.332162	0.153075	0.735155	TRUE	FALSE	1
chr17	47234488	AAAC	ITGB3	ENSG00000259207.2							FALSE		89	0.553634	0.0774847	0.129437	0.968012	TRUE	FALSE	1
chr17	47236107	TAAA	ITGB3	ENSG00000259207.2	356	0.901855	-0.00383781	0.0310947	0.974094	FALSE	FALSE	1	87	0.818238	-0.031265	0.134857	0.990879	TRUE	FALSE	1
chr17	47243490	A	ITGB3	ENSG00000259207.2	359	0.803075	-0.00745938	0.0298867	0.943411	FALSE	FALSE	1	89	0.141545	0.174428	0.115723	0.866952	TRUE	FALSE	1
chr17	47244072	CCTT	ITGB3	ENSG00000259207.2	354	0.752818	0.00943675	0.0299373	0.925921	FALSE	FALSE	1	88	0.169057	-0.176771	0.12554	0.882367	TRUE	FALSE	1
chr17	47247275	A	ITGB3	ENSG00000259207.2	359	0.256487	-0.0343114	0.0301801	0.630089	FALSE	FALSE	1	85	0.79623	-0.0471966	0.181036	0.989479	TRUE	FALSE	1
chr17	47247643	AAC	ITGB3	ENSG00000259207.2	359	0.820284	-0.00679894	0.0299015	0.948992	FALSE	FALSE	1	89	0.499152	0.0846424	0.12382	0.961737	TRUE	FALSE	1
chr17	47249125	A	ITGB3	ENSG00000259207.2	359	0.852027	-0.00559149	0.0299501	0.95912	FALSE	FALSE	1	89	0.965506	0.00585035	0.134226	0.998191	TRUE	FALSE	1
chr17	47249450	AAAAT	ITGB3	ENSG00000259207.2	359	0.238857	0.0360116	0.0305136	0.611165	FALSE	FALSE	1	89	0.486725	0.112534	0.159924	0.960261	TRUE	FALSE	1
chr17	47251977	AA	ITGB3	ENSG00000259207.2	359	0.561232	-0.0174279	0.0299625	0.844795	FALSE	FALSE	1	79	0.405635	0.129487	0.152718	0.948395	TRUE	FALSE	1
chr17	47254960	TTTA	ITGB3	ENSG00000259207.2	359	0.76058	-0.00918293	0.0301085	0.928497	FALSE	FALSE	1	88	0.502817	0.0775942	0.11445	0.962199	TRUE	FALSE	1
chr17	47255968	AAAA	ITGB3	ENSG00000259207.2	356	0.152279	0.0444704	0.0309858	0.498846	FALSE	FALSE	1	83	0.19356	-0.177008	0.132624	0.893668	TRUE	FALSE	1
chr17	47256474	C	ITGB3	ENSG00000259207.2	344	0.413023	-0.0258354	0.0315152	0.76008	FALSE	FALSE	1	87	0.239877	-0.148348	0.123717	0.909519	TRUE	FALSE	1
chr17	47258435	T	ITGB3	ENSG00000259207.2							FALSE		88	0.994776	-0.000779529	0.118111	0.999662	TRUE	FALSE	1
chr17	47260075	TG	ITGB3	ENSG00000259207.2	359	0.906088	-0.00361639	0.0306283	0.975323	FALSE	FALSE	1	89	0.633437	-0.065987	0.137044	0.976367	TRUE	FALSE	1
chr17	47260797	T	ITGB3	ENSG00000259207.2	359	0.906088	0.00361639	0.0306283	0.975323	FALSE	FALSE	1	89	0.733288	0.0487331	0.141772	0.985206	TRUE	FALSE	1
chr17	47272057	T	ITGB3	ENSG00000259207.2	357	0.43843	0.0232176	0.0299241	0.776875	FALSE	FALSE	1	89	0.708317	-0.0538121	0.14256	0.982903	TRUE	FALSE	1
chr17	47278583	A	ITGB3	ENSG00000259207.2	359	0.846092	-0.00585687	0.0301474	0.957261	FALSE	FALSE	1	89	0.658155	-0.0769936	0.172391	0.97872	TRUE	FALSE	1
chr17	47288206	AA	ITGB3	ENSG00000259207.2	352	0.872492	-0.00495465	0.0308444	0.96542	FALSE	FALSE	1	83	0.355621	0.132208	0.140573	0.938217	TRUE	FALSE	1
chr17	47290448	AGAA	ITGB3	ENSG00000259207.2	358	0.756471	-0.00955943	0.0307971	0.9272	FALSE	FALSE	1	81	0.647657	-0.0658036	0.142177	0.97756	TRUE	FALSE	1
chr17	47297882	A	ITGB3	ENSG00000259207.2	324	0.148193	0.0470228	0.0324264	0.492361	FALSE	FALSE	1	81	0.963572	0.00667522	0.14464	0.998046	TRUE	FALSE	1
chr17	47300347	GT	ITGB3	ENSG00000259207.2	353	0.766751	0.00903512	0.0304316	0.93059	FALSE	FALSE	1	82	0.787441	0.0407618	0.149559	0.989007	TRUE	FALSE	1
chr17	47306263	TCTT	ITGB3	ENSG00000259207.2	359	0.474883	0.0220647	0.0308403	0.79873	FALSE	FALSE	1							FALSE
chr17	47308160	AAA	ITGB3	ENSG00000259207.2	358	0.635441	0.0145816	0.0307263	0.879776	FALSE	FALSE	1	74	0.430501	0.159974	0.198096	0.952787	TRUE	FALSE	1
chr17	47314454	T	ITGB3	ENSG00000259207.2	359	0.431635	-0.0241386	0.030654	0.772348	FALSE	FALSE	1	89	0.688449	-0.0481844	0.119086	0.981332	TRUE	FALSE	1
chr17	47315288	T	ITGB3	ENSG00000259207.2							FALSE		89	0.455615	-0.124992	0.165495	0.956375	TRUE	FALSE	1
chr17	47320116	T	ITGB3	ENSG00000259207.2							FALSE		88	0.615495	0.070866	0.139677	0.97464	TRUE	FALSE	1
chr17	47320998	A	ITGB3	ENSG00000259207.2	349	0.597336	-0.0164275	0.0310647	0.862705	FALSE	FALSE	1	85	0.763638	0.0451813	0.148793	0.987106	TRUE	FALSE	1
chr17	47336130	T	ITGB3	ENSG00000259207.2	359	0.603452	-0.0159281	0.0306315	0.865594	FALSE	FALSE	1	89	0.373742	0.127127	0.140923	0.941868	TRUE	FALSE	1
chr17	47336293	T	ITGB3	ENSG00000259207.2	358	0.61592	-0.0153476	0.0305629	0.871129	FALSE	FALSE	1	89	0.935299	0.00999037	0.122101	0.996704	TRUE	FALSE	1
chr17	47336593	T	ITGB3	ENSG00000259207.2	354	0.445541	-0.0229869	0.030092	0.781263	FALSE	FALSE	1	86	0.421748	-0.10871	0.133396	0.951142	TRUE	FALSE	1
chr17	47338244	T	ITGB3	ENSG00000259207.2	353	0.199979	-0.040097	0.0312166	0.565894	FALSE	FALSE	1	89	0.944072	0.0090859	0.128503	0.997233	TRUE	FALSE	1
chr17	47338559	T	ITGB3	ENSG00000259207.2	357	0.494654	0.0208949	0.0305588	0.809979	FALSE	FALSE	1	87	0.0970363	-0.2088	0.121893	0.833899	TRUE	FALSE	1
chr17	47351900	T	ITGB3	ENSG00000259207.2	359	0.183755	0.0397172	0.0298103	0.544584	FALSE	FALSE	1							FALSE
chr17	47359518	T	ITGB3	ENSG00000259207.2	359	0.186357	-0.041356	0.0312252	0.548105	FALSE	FALSE	1	89	0.5142	-0.0987437	0.149691	0.96326	TRUE	FALSE	1
chr17	47363463	T	ITGB3	ENSG00000259207.2	359	0.794201	0.00788547	0.0302021	0.940545	FALSE	FALSE	1	89	0.873436	0.0209202	0.130281	0.993527	TRUE	FALSE	1
chr17	47366315	T	ITGB3	ENSG00000259207.2	359	0.858432	-0.0054707	0.0306442	0.960987	FALSE	FALSE	1	87	0.80578	-0.0296447	0.119508	0.990189	TRUE	FALSE	1
chr17	47375462	T	ITGB3	ENSG00000259207.2	359	0.567218	-0.0175439	0.0306292	0.847787	FALSE	FALSE	1	89	0.579201	-0.0702975	0.125472	0.970797	TRUE	FALSE	1
chr17	47379562	T	ITGB3	ENSG00000259207.2	358	0.271815	-0.0343051	0.0311607	0.645496	FALSE	FALSE	1	89	0.411738	-0.109042	0.131106	0.949448	TRUE	FALSE	1
chr17	47384427	T	ITGB3	ENSG00000259207.2	359	0.756226	0.00965296	0.0310662	0.927103	FALSE	FALSE	1							FALSE
chr17	47388916	T	ITGB3	ENSG00000259207.2	355	0.993254	0.000260923	0.0308325	0.99816	FALSE	FALSE	1							FALSE
chr17	47390325	TA	ITGB3	ENSG00000259207.2	358	0.622761	0.0151128	0.0306891	0.874058	FALSE	FALSE	1	87	0.870885	0.0217784	0.132851	0.993424	TRUE	FALSE	1
chr17	47390905	TGTC	ITGB3	ENSG00000259207.2	357	0.0463607	0.0616311	0.0308098	0.261945	FALSE	FALSE	1	84	0.988934	0.00189303	0.135234	0.999329	TRUE	FALSE	1
chr17	47393718	AAAT	ITGB3	ENSG00000259207.2	358	0.417987	-0.0258233	0.03184	0.76331	FALSE	FALSE	1	87	0.855204	-0.0272161	0.147865	0.992645	TRUE	FALSE	1
chr17	47410119	A	ITGB3	ENSG00000259207.2	359	0.441785	0.0234733	0.030477	0.77888	FALSE	FALSE	1							FALSE
chr17	47414513	A	ITGB3	ENSG00000259207.2	357	0.401435	-0.0259477	0.0308808	0.752096	FALSE	FALSE	1	86	0.50805	0.0763957	0.113994	0.962805	TRUE	FALSE	1
chr17	47419914	CCCTCT	ITGB3	ENSG00000259207.2	359	0.307877	0.0316247	0.0309617	0.679261	FALSE	FALSE	1	89	0.470638	0.0961819	0.131737	0.958173	TRUE	FALSE	1
chr17	47432400	AAAT	ITGB3	ENSG00000259207.2	354	0.733329	0.0105675	0.0309878	0.919158	FALSE	FALSE	1	84	0.398324	0.130145	0.151645	0.94688	TRUE	FALSE	1
chr17	47438499	T	ITGB3	ENSG00000259207.2	357	0.515411	0.0201491	0.0309412	0.821364	FALSE	FALSE	1	87	0.305092	0.142769	0.136829	0.927577	TRUE	FALSE	1
chr17	47441355	TG	ITGB3	ENSG00000259207.2	357	0.844601	0.00596887	0.0304253	0.956769	FALSE	FALSE	1	86	0.742487	0.0403091	0.121516	0.985682	TRUE	FALSE	1
chr17	47441998	CTTTT	ITGB3	ENSG00000259207.2	359	0.297322	0.0326629	0.0312865	0.670012	FALSE	FALSE	1	85	0.155319	0.187629	0.12848	0.875152	TRUE	FALSE	1
chr17	75628007	A	ITGB4	ENSG00000132470.8	358	0.748936	-0.011403	0.035597	0.924566	FALSE	FALSE	0.272106	87	0.412337	0.110499	0.132914	0.949582	FALSE	FALSE	1
chr17	75644829	A	ITGB4	ENSG00000132470.8	359	0.358533	0.0327006	0.0355608	0.720473	FALSE	FALSE	0.272106	89	0.989143	0.00202882	0.14794	0.999331	FALSE	FALSE	1
chr17	75653893	AAAAC	ITGB4	ENSG00000132470.8							FALSE		88	0.354149	-0.144501	0.153615	0.937818	FALSE	FALSE	1
chr17	75657748	A	ITGB4	ENSG00000132470.8	358	0.828577	0.00772563	0.0356488	0.951736	FALSE	FALSE	0.272106	89	0.745905	-0.0452947	0.138577	0.985811	FALSE	FALSE	1
chr17	75665688	T	ITGB4	ENSG00000132470.8	358	0.409551	0.0295505	0.0357826	0.757663	FALSE	FALSE	0.272106							FALSE
chr17	75669069	T	ITGB4	ENSG00000132470.8							FALSE		89	0.028964	-0.344005	0.150427	0.703334	FALSE	FALSE	1
chr17	75677433	T	ITGB4	ENSG00000132470.8	357	0.0111034	0.0916864	0.0358811	0.102364	FALSE	FALSE	0.272106	87	0.50179	0.0967526	0.142307	0.962039	FALSE	FALSE	1
chr17	75677607	T	ITGB4	ENSG00000132470.8	355	0.0263274	0.0804168	0.0360216	0.184077	FALSE	FALSE	0.272106	87	0.0908599	-0.260768	0.149262	0.8262	FALSE	FALSE	1
chr17	75678463	AA	ITGB4	ENSG00000132470.8	356	0.0924958	-0.0619275	0.0366916	0.387345	FALSE	FALSE	0.272106	85	0.213359	0.180621	0.141845	0.901048	FALSE	FALSE	1
chr17	75683029	ATTT	ITGB4	ENSG00000132470.8	357	0.0882598	-0.0615474	0.0359881	0.377804	FALSE	FALSE	0.272106	89	0.14323	0.189568	0.126318	0.867972	FALSE	FALSE	1
chr17	75687619	A	ITGB4	ENSG00000132470.8	359	0.060764	0.0707864	0.0376074	0.306836	FALSE	FALSE	0.272106							FALSE
chr17	75687918	GT	ITGB4	ENSG00000132470.8	354	0.0242469	-0.0813095	0.0359018	0.174475	FALSE	FALSE	0.272106	83	0.168781	0.221149	0.15623	0.882253	FALSE	FALSE	1
chr17	75689156	T	ITGB4	ENSG00000132470.8	358	0.0146163	-0.0876677	0.0356961	0.12409	FALSE	FALSE	0.272106	89	0.702417	0.0516265	0.13392	0.982601	FALSE	FALSE	1
chr17	75696376	T	ITGB4	ENSG00000132470.8	359	0.0091635	-0.0930739	0.0354865	0.0891456	FALSE	FALSE	0.272106	87	0.619262	0.0721573	0.143711	0.974868	FALSE	FALSE	1
chr17	75699506	A	ITGB4	ENSG00000132470.8	359	0.924361	0.0035581	0.0374455	0.980493	FALSE	FALSE	0.272106							FALSE
chr17	75709461	A	ITGB4	ENSG00000132470.8	357	0.550298	-0.021732	0.0363418	0.839479	FALSE	FALSE	0.272106	89	0.638478	0.0668961	0.14103	0.976852	FALSE	FALSE	1
chr17	75709959	A	ITGB4	ENSG00000132470.8							FALSE		89	0.18903	-0.232991	0.17361	0.891446	FALSE	FALSE	1
chr17	75710258	A	ITGB4	ENSG00000132470.8	359	0.00717053	-0.0959239	0.0354322	0.0747932	FALSE	FALSE	0.272106	89	0.235247	0.172718	0.142775	0.908352	FALSE	FALSE	1
chr17	75711323	T	ITGB4	ENSG00000132470.8	355	0.0128033	-0.0897962	0.0358567	0.113238	FALSE	FALSE	0.272106	87	0.134033	0.227054	0.147434	0.861945	FALSE	FALSE	1
chr17	75713991	AAAT	ITGB4	ENSG00000132470.8	355	0.299135	-0.0385388	0.0370528	0.671577	FALSE	FALSE	0.272106	87	0.708273	-0.0579813	0.15349	0.982903	FALSE	FALSE	1
chr17	75716877	A	ITGB4	ENSG00000132470.8	358	0.0639043	-0.0681496	0.0366456	0.315986	FALSE	FALSE	0.272106							FALSE
chr17	75718402	A	ITGB4	ENSG00000132470.8	359	0.00269221	0.108203	0.035759	0.03566	TRUE	FALSE	0.272106							FALSE
chr17	75722758	TG	ITGB4	ENSG00000132470.8	356	0.0293293	-0.0786444	0.035918	0.197174	FALSE	FALSE	0.272106	82	0.946718	-0.0102427	0.151736	0.997368	FALSE	FALSE	1
chr17	75729159	A	ITGB4	ENSG00000132470.8	357	0.063692	0.0662296	0.0355841	0.315342	FALSE	FALSE	0.272106	89	0.162679	-0.171163	0.119773	0.879319	FALSE	FALSE	1
chr17	75744116	T	ITGB4	ENSG00000132470.8	356	0.961847	-0.00178526	0.0372889	0.990183	FALSE	FALSE	0.272106	89	0.526059	-0.089464	0.13956	0.964979	FALSE	FALSE	1
chr17	75748198	A	ITGB4	ENSG00000132470.8	356	0.0706313	0.0669789	0.0369169	0.334435	FALSE	FALSE	0.272106	84	0.159123	0.210858	0.145618	0.877746	FALSE	FALSE	1
chr17	75765972	A	ITGB4	ENSG00000132470.8	359	0.628982	-0.0176856	0.0365668	0.876875	FALSE	FALSE	0.272106							FALSE
chr17	75767774	A	ITGB4	ENSG00000132470.8	359	0.0617704	0.0676376	0.0360752	0.309709	FALSE	FALSE	0.272106							FALSE
chr17	75769231	A	ITGB4	ENSG00000132470.8	359	0.234986	0.0435668	0.0366111	0.606893	FALSE	FALSE	0.272106	89	0.626191	-0.0697847	0.141885	0.975621	FALSE	FALSE	1
chr17	75770069	T	ITGB4	ENSG00000132470.8	359	0.820894	0.0081483	0.0359601	0.949201	FALSE	FALSE	0.272106	89	0.71324	0.0617102	0.166431	0.983228	FALSE	FALSE	1
chr17	75781589	T	ITGB4	ENSG00000132470.8	359	0.00414536	0.103872	0.0359554	0.0496425	FALSE	FALSE	0.272106	86	0.507595	0.106931	0.159386	0.962788	FALSE	FALSE	1
chr17	75784995	C	ITGB4	ENSG00000132470.8	357	0.14067	0.0540316	0.0365769	0.479909	FALSE	FALSE	0.272106	88	0.373458	0.126342	0.139904	0.941821	FALSE	FALSE	1
chr17	75794639	A	ITGB4	ENSG00000132470.8	359	0.848726	-0.00697845	0.036554	0.958094	FALSE	FALSE	0.272106	89	0.660665	0.0647602	0.146148	0.978803	FALSE	FALSE	1
chr17	75796321	T	ITGB4	ENSG00000132470.8							FALSE		86	0.75082	-0.0568307	0.177269	0.986074	FALSE	FALSE	1
chr17	75798067	T	ITGB4	ENSG00000132470.8							FALSE		87	0.955306	0.00703096	0.124409	0.997777	FALSE	FALSE	1
chr17	75801853	T	ITGB4	ENSG00000132470.8	358	0.405673	-0.0310712	0.0373137	0.754944	FALSE	FALSE	0.272106	85	0.50065	-0.119527	0.175181	0.961879	FALSE	FALSE	1
chr17	75805180	A	ITGB4	ENSG00000132470.8	356	0.126408	0.0561576	0.0366398	0.454689	FALSE	FALSE	0.272106	89	0.402128	0.120252	0.141621	0.947579	FALSE	FALSE	1
chr17	75805810	AT	ITGB4	ENSG00000132470.8	355	0.0993312	-0.0612701	0.0370602	0.402169	FALSE	FALSE	0.272106	73	0.693327	-0.075373	0.187704	0.981924	FALSE	FALSE	1
chr17	75806299	A	ITGB4	ENSG00000132470.8	358	0.00677382	0.0971816	0.0356417	0.0717964	FALSE	FALSE	0.272106	89	0.826011	0.0316674	0.142885	0.991104	FALSE	FALSE	1
chr17	75811988	AAC	ITGB4	ENSG00000132470.8							FALSE		88	0.981023	0.00350331	0.146096	0.998876	FALSE	FALSE	1
chr17	75815886	A	ITGB4	ENSG00000132470.8	355	0.0393663	-0.0744441	0.035973	0.237406	FALSE	FALSE	0.272106	86	0.895403	-0.0194378	0.146558	0.994729	FALSE	FALSE	1
chr17	75821053	T	ITGB4	ENSG00000132470.8	359	0.0960641	0.0616735	0.0369424	0.395088	FALSE	FALSE	0.272106	89	0.941254	-0.00988791	0.133126	0.997042	FALSE	FALSE	1
chr17	75837755	A	ITGB4	ENSG00000132470.8	353	0.666935	-0.0162653	0.0377569	0.892866	FALSE	FALSE	0.272106	86	0.483079	-0.111081	0.156346	0.959591	FALSE	FALSE	1
chr17	75839100	A	ITGB4	ENSG00000132470.8	359	0.50201	0.0241758	0.0359685	0.814049	FALSE	FALSE	0.272106							FALSE
chr17	75839407	A	ITGB4	ENSG00000132470.8	358	0.205448	0.048648	0.0383379	0.572664	FALSE	FALSE	0.272106	88	0.669349	-0.0557213	0.129241	0.979676	FALSE	FALSE	1
chr17	75841443	T	ITGB4	ENSG00000132470.8	358	0.565224	-0.0213492	0.0370816	0.846827	FALSE	FALSE	0.272106	89	0.301534	-0.146291	0.13931	0.926815	FALSE	FALSE	1
chr17	75841751	T	ITGB4	ENSG00000132470.8							FALSE		87	0.258575	0.207847	0.180483	0.915983	FALSE	FALSE	1
chr17	75852456	T	ITGB4	ENSG00000132470.8	357	0.0411461	0.0801383	0.0390749	0.243906	FALSE	FALSE	0.272106	82	0.0285143	-0.291171	0.125261	0.701366	FALSE	FALSE	1
chr17	75857170	AAAAT	ITGB4	ENSG00000132470.8	359	0.0816302	-0.0670341	0.038368	0.362201	FALSE	FALSE	0.272106	87	0.00842672	0.308033	0.109226	0.554805	TRUE	FALSE	1
chr17	75857187	AAAT	ITGB4	ENSG00000132470.8	359	0.100855	-0.0627713	0.0381414	0.405422	FALSE	FALSE	0.272106	88	0.0117541	0.295744	0.110457	0.591768	FALSE	FALSE	1
chr17	76618781	A	JMJD6	ENSG00000070495.8	359	0.332588	0.0335788	0.0346005	0.700011	FALSE	FALSE	0.480174	84	0.347925	0.0999962	0.10468	0.937	TRUE	FALSE	1
chr17	76620582	T	JMJD6	ENSG00000070495.8	358	0.150448	0.0513602	0.0356266	0.496054	FALSE	FALSE	0.480174	88	0.625164	0.0526778	0.106751	0.975585	TRUE	FALSE	1
chr17	76622253	TA	JMJD6	ENSG00000070495.8	358	0.117668	-0.0545858	0.0347872	0.43882	FALSE	FALSE	0.480174	89	0.758285	0.0312915	0.100817	0.986696	TRUE	FALSE	1
chr17	76622799	T	JMJD6	ENSG00000070495.8							FALSE		85	0.583488	-0.0527058	0.0950127	0.971253	TRUE	FALSE	1
chr17	76629777	T	JMJD6	ENSG00000070495.8	352	0.899648	-0.00444544	0.0352213	0.973467	FALSE	FALSE	0.480174	84	0.34821	0.0895246	0.0937746	0.937	TRUE	FALSE	1
chr17	76630587	T	JMJD6	ENSG00000070495.8	358	0.0070743	0.0932223	0.0343752	0.0740884	FALSE	FALSE	0.480174	89	0.967723	0.0044023	0.107946	0.998193	TRUE	FALSE	1
chr17	76630889	T	JMJD6	ENSG00000070495.8	358	0.00735576	0.0936521	0.0347036	0.0762243	FALSE	FALSE	0.480174	86	0.592064	-0.0546091	0.100783	0.972248	TRUE	FALSE	1
chr17	76631066	TG	JMJD6	ENSG00000070495.8	349	0.0177488	-0.08562	0.0359095	0.141675	FALSE	FALSE	0.480174	83	0.186079	0.154967	0.1141	0.890446	TRUE	FALSE	1
chr17	76637351	T	JMJD6	ENSG00000070495.8							FALSE		87	0.838	0.0199457	0.096713	0.99192	TRUE	FALSE	1
chr17	76638111	T	JMJD6	ENSG00000070495.8	359	0.908696	0.00401863	0.0350117	0.976099	FALSE	FALSE	0.480174	87	0.435978	-0.0706209	0.0894427	0.953626	TRUE	FALSE	1
chr17	76639638	AA	JMJD6	ENSG00000070495.8	353	0.684105	0.0144393	0.035454	0.899959	FALSE	FALSE	0.480174	76	0.665427	-0.0568535	0.12943	0.979249	TRUE	FALSE	1
chr17	76642219	CTAT	JMJD6	ENSG00000070495.8	355	0.0260142	-0.0774196	0.034606	0.182655	FALSE	FALSE	0.480174	85	0.634086	-0.0482691	0.100302	0.976378	TRUE	FALSE	1
chr17	76644517	T	JMJD6	ENSG00000070495.8	359	0.397522	-0.0296518	0.0349974	0.749404	FALSE	FALSE	0.480174	89	0.677809	0.0414228	0.0987938	0.980274	TRUE	FALSE	1
chr17	76647724	T	JMJD6	ENSG00000070495.8	358	0.556495	0.0211416	0.0359114	0.842469	FALSE	FALSE	0.480174	86	0.794923	-0.028853	0.109988	0.989437	TRUE	FALSE	1
chr17	76648700	CAAA	JMJD6	ENSG00000070495.8	359	0.144113	-0.0519996	0.0355081	0.485809	FALSE	FALSE	0.480174	89	0.117565	0.130694	0.0812558	0.851331	TRUE	FALSE	1
chr17	76649513	CT	JMJD6	ENSG00000070495.8	358	0.170817	0.0492767	0.0358934	0.526666	FALSE	FALSE	0.480174	87	0.561732	0.0551559	0.0939952	0.968742	TRUE	FALSE	1
chr17	76650217	TTATT	JMJD6	ENSG00000070495.8	358	0.085612	-0.0613728	0.0355851	0.371518	FALSE	FALSE	0.480174	85	0.666209	0.0548815	0.125886	0.979319	TRUE	FALSE	1
chr17	76652994	A	JMJD6	ENSG00000070495.8	358	0.0690728	0.0647906	0.0355121	0.330117	FALSE	FALSE	0.480174	85	0.781398	0.029241	0.104365	0.988547	TRUE	FALSE	1
chr17	76654386	A	JMJD6	ENSG00000070495.8	358	0.115312	0.0561038	0.035524	0.434346	FALSE	FALSE	0.480174	88	0.51448	0.0629844	0.0955113	0.963285	TRUE	FALSE	1
chr17	76655188	T	JMJD6	ENSG00000070495.8	355	0.934896	0.00285864	0.0349655	0.98312	FALSE	FALSE	0.480174	87	0.502431	-0.0805877	0.11871	0.962142	TRUE	FALSE	1
chr17	76658973	T	JMJD6	ENSG00000070495.8	358	0.00541296	-0.098994	0.0353337	0.0607258	FALSE	FALSE	0.480174	88	0.495836	0.0623964	0.0905371	0.961416	TRUE	FALSE	1
chr17	76660471	T	JMJD6	ENSG00000070495.8	358	0.04299	0.0714846	0.0351724	0.250428	FALSE	FALSE	0.480174	86	0.0341727	-0.236362	0.106327	0.721967	TRUE	FALSE	1
chr17	76661048	T	JMJD6	ENSG00000070495.8	359	0.0461376	-0.0695281	0.0347227	0.261208	FALSE	FALSE	0.480174	89	0.18161	0.116727	0.0854809	0.888364	TRUE	FALSE	1
chr17	76661694	A	JMJD6	ENSG00000070495.8	357	0.0367823	0.0721821	0.0344127	0.22752	FALSE	FALSE	0.480174	87	0.0724144	0.185218	0.0994686	0.804556	TRUE	FALSE	1
chr17	76665553	TTTTC	JMJD6	ENSG00000070495.8	355	0.164772	-0.0493533	0.0354391	0.517773	FALSE	FALSE	0.480174	88	0.750371	0.0320007	0.0996935	0.986063	TRUE	FALSE	1
chr17	76667939	A	JMJD6	ENSG00000070495.8	357	0.0967621	-0.057905	0.0347574	0.396596	FALSE	FALSE	0.480174	89	0.568192	0.058472	0.101395	0.969541	TRUE	FALSE	1
chr17	76668641	A	JMJD6	ENSG00000070495.8	359	0.891763	-0.0048358	0.035508	0.971171	FALSE	FALSE	0.480174	89	0.175724	-0.153991	0.111209	0.885431	TRUE	FALSE	1
chr17	76669622	T	JMJD6	ENSG00000070495.8	358	0.79399	-0.00925591	0.0354138	0.940484	FALSE	FALSE	0.480174	89	0.462376	0.0829123	0.111459	0.957356	TRUE	FALSE	1
chr17	76671393	GG	JMJD6	ENSG00000070495.8	359	0.417284	-0.0289495	0.0356408	0.762833	FALSE	FALSE	0.480174	89	0.0165743	-0.244271	0.0965963	0.633871	TRUE	FALSE	1
chr17	76673694	A	JMJD6	ENSG00000070495.8	359	0.131221	-0.0528802	0.0349411	0.463488	FALSE	FALSE	0.480174	89	0.703625	-0.0393521	0.102518	0.982685	TRUE	FALSE	1
chr17	76677291	CAAA	JMJD6	ENSG00000070495.8	359	0.0318336	0.0744435	0.0345204	0.207884	FALSE	FALSE	0.480174	89	0.0969335	-0.160959	0.0941244	0.833853	TRUE	FALSE	1
chr17	76679288	A	JMJD6	ENSG00000070495.8	358	0.0400827	0.0708685	0.0343718	0.24003	FALSE	FALSE	0.480174	83	0.419495	-0.106756	0.130141	0.95087	TRUE	FALSE	1
chr17	76690010	A	JMJD6	ENSG00000070495.8	356	0.014306	0.0867341	0.0352019	0.122264	FALSE	FALSE	0.480174	83	0.416012	0.0870619	0.105331	0.950249	TRUE	FALSE	1
chr17	76692214	A	JMJD6	ENSG00000070495.8	358	0.376071	-0.0313598	0.035376	0.733818	FALSE	FALSE	0.480174	89	0.349366	0.0992286	0.10448	0.937158	TRUE	FALSE	1
chr17	76692636	A	JMJD6	ENSG00000070495.8	357	0.312925	-0.0352423	0.0348656	0.683704	FALSE	FALSE	0.480174	88	0.400163	0.119319	0.139869	0.94712	TRUE	FALSE	1
chr17	76695353	GG	JMJD6	ENSG00000070495.8	359	0.111915	0.0554574	0.0347847	0.427666	FALSE	FALSE	0.480174	87	0.808221	-0.021154	0.0863868	0.990251	TRUE	FALSE	1
chr17	76702517	AAG	JMJD6	ENSG00000070495.8	359	0.952963	-0.00209542	0.0354945	0.987822	FALSE	FALSE	0.480174							FALSE
chr17	76717827	A	JMJD6	ENSG00000070495.8	359	0.0207061	0.0811171	0.0348812	0.157032	FALSE	FALSE	0.480174	89	0.323721	0.0962593	0.096039	0.932494	TRUE	FALSE	1
chr17	76725886	A	JMJD6	ENSG00000070495.8							FALSE		89	0.307864	0.104073	0.100435	0.928186	TRUE	FALSE	1
chr17	76728413	T	JMJD6	ENSG00000070495.8							FALSE		86	0.209399	-0.13549	0.105544	0.899444	TRUE	FALSE	1
chr17	76732497	A	JMJD6	ENSG00000070495.8							FALSE		89	0.609981	-0.0524894	0.101889	0.973939	TRUE	FALSE	1
chr17	76740918	T	JMJD6	ENSG00000070495.8							FALSE		87	0.198946	-0.139632	0.106299	0.895991	TRUE	FALSE	1
chr17	76745801	TTTA	JMJD6	ENSG00000070495.8	356	0.561373	0.0203897	0.0350668	0.844902	FALSE	FALSE	0.480174	89	0.806188	0.0255121	0.103126	0.990223	TRUE	FALSE	1
chr17	76752398	T	JMJD6	ENSG00000070495.8							FALSE		89	0.795718	0.0276535	0.105927	0.989455	TRUE	FALSE	1
chr17	76754684	A	JMJD6	ENSG00000070495.8	357	0.903044	0.00432382	0.0354644	0.974445	FALSE	FALSE	0.480174	88	0.595894	-0.0516649	0.0964189	0.972779	TRUE	FALSE	1
chr17	76756123	T	JMJD6	ENSG00000070495.8							FALSE		89	0.63917	-0.04899	0.103494	0.976929	TRUE	FALSE	1
chr17	76760528	T	JMJD6	ENSG00000070495.8							FALSE		89	0.155659	-0.150292	0.103358	0.875412	TRUE	FALSE	1
chr17	76761921	A	JMJD6	ENSG00000070495.8							FALSE		87	0.350673	0.103389	0.109053	0.937178	TRUE	FALSE	1
chr17	76764687	AC	JMJD6	ENSG00000070495.8							FALSE		89	0.470311	0.0813075	0.111281	0.958096	TRUE	FALSE	1
chr17	76768986	A	JMJD6	ENSG00000070495.8							FALSE		89	0.88842	-0.0141161	0.0998124	0.994226	TRUE	FALSE	1
chr17	76776816	T	JMJD6	ENSG00000070495.8							FALSE		88	0.0684653	0.191972	0.101699	0.799162	TRUE	FALSE	1
chr17	76780518	T	JMJD6	ENSG00000070495.8							FALSE		88	0.234669	-0.123205	0.101654	0.908233	TRUE	FALSE	1
chr17	76781989	T	JMJD6	ENSG00000070495.8							FALSE		81	0.320853	-0.102169	0.100792	0.93199	TRUE	FALSE	1
chr17	76782475	T	JMJD6	ENSG00000070495.8	357	0.469487	-0.0249784	0.0344895	0.795697	FALSE	FALSE	0.480174	89	0.372773	0.095367	0.105499	0.941641	TRUE	FALSE	1
chr17	76783153	A	JMJD6	ENSG00000070495.8	358	0.3713	-0.0302768	0.0338145	0.730232	FALSE	FALSE	0.480174	87	0.252179	-0.124536	0.106663	0.913807	TRUE	FALSE	1
chr17	76783960	A	JMJD6	ENSG00000070495.8							FALSE		88	0.135194	-0.164466	0.107219	0.862708	TRUE	FALSE	1
chr17	76794481	A	JMJD6	ENSG00000070495.8	356	0.930185	0.0030976	0.0353263	0.981933	FALSE	FALSE	0.480174	89	0.714188	0.0336202	0.0909879	0.983271	TRUE	FALSE	1
chr17	76795320	A	JMJD6	ENSG00000070495.8	358	0.0365623	-0.0754046	0.0359072	0.226717	FALSE	FALSE	0.480174	84	0.942992	-0.0083516	0.115709	0.997162	TRUE	FALSE	1
chr17	76795821	T	JMJD6	ENSG00000070495.8	356	0.00698963	0.0938957	0.0345698	0.0734551	FALSE	FALSE	0.480174	89	0.932209	0.00778996	0.0908574	0.996512	TRUE	FALSE	1
chr17	76796812	A	JMJD6	ENSG00000070495.8	356	0.937392	0.0027946	0.0355482	0.983832	FALSE	FALSE	0.480174	84	0.201028	0.133908	0.102172	0.896373	TRUE	FALSE	1
chr17	76797891	T	JMJD6	ENSG00000070495.8	358	0.00439226	-0.100224	0.0349183	0.0518752	TRUE	FALSE	0.480174	89	0.558152	-0.0632795	0.10693	0.968387	TRUE	FALSE	1
chr17	76799935	T	JMJD6	ENSG00000070495.8	358	0.00499107	-0.0971463	0.0343459	0.0571071	FALSE	FALSE	0.480174	85	0.515253	-0.0699491	0.106138	0.963444	TRUE	FALSE	1
chr17	76801076	A	JMJD6	ENSG00000070495.8							FALSE		89	0.426292	0.0762662	0.0946437	0.951972	TRUE	FALSE	1
chr17	76801446	T	JMJD6	ENSG00000070495.8	356	0.700569	-0.0136691	0.0355113	0.906514	FALSE	FALSE	0.480174	86	0.797281	-0.0245985	0.0948868	0.989548	TRUE	FALSE	1
chr17	76804163	T	JMJD6	ENSG00000070495.8							FALSE		89	0.842094	0.0179916	0.0895811	0.992052	TRUE	FALSE	1
chr17	76805006	T	JMJD6	ENSG00000070495.8	319	0.944503	0.00263159	0.0377681	0.985646	FALSE	FALSE	0.480174	78	0.410287	0.102674	0.122209	0.949266	TRUE	FALSE	1
chr17	76805309	T	JMJD6	ENSG00000070495.8	357	0.954882	-0.00203637	0.0359625	0.988253	FALSE	FALSE	0.480174	89	0.860357	0.0186554	0.105194	0.992908	TRUE	FALSE	1
chr17	76809315	A	JMJD6	ENSG00000070495.8							FALSE		86	0.803258	0.0263531	0.104815	0.989989	TRUE	FALSE	1
chr17	76810503	T	JMJD6	ENSG00000070495.8	359	0.0906155	-0.0591562	0.0348472	0.383159	FALSE	FALSE	0.480174	87	0.377069	-0.0895476	0.0998741	0.94264	TRUE	FALSE	1
chr17	76810566	T	JMJD6	ENSG00000070495.8	355	0.00818137	0.0906759	0.0340588	0.0823176	FALSE	FALSE	0.480174	89	0.0609359	0.162336	0.0835757	0.788745	TRUE	FALSE	1
chr17	76813780	T	JMJD6	ENSG00000070495.8	355	0.00954072	-0.089676	0.0343727	0.0917712	FALSE	FALSE	0.480174	88	0.0406698	-0.201789	0.0944634	0.741585	TRUE	FALSE	1
chr17	76817263	TA	JMJD6	ENSG00000070495.8	359	0.0886407	0.0600928	0.0351806	0.378647	FALSE	FALSE	0.480174	87	0.836243	0.0220954	0.10597	0.991803	TRUE	FALSE	1
chr17	76821225	T	JMJD6	ENSG00000070495.8	352	0.302277	0.0364469	0.03527	0.674293	FALSE	FALSE	0.480174	85	0.390573	0.0797042	0.0913937	0.945284	TRUE	FALSE	1
chr17	76823533	T	JMJD6	ENSG00000070495.8	355	0.0214233	0.0795229	0.0343861	0.160641	FALSE	FALSE	0.480174	88	0.0462378	0.17236	0.0830095	0.755895	TRUE	FALSE	1
chr17	42022994	TTTG	KAT2A	ENSG00000108773.5	359	0.63999	-0.0105921	0.0226237	0.881691	TRUE	FALSE	1							FALSE
chr17	42024776	A	KAT2A	ENSG00000108773.5	359	0.0956685	0.0385162	0.0230436	0.394344	TRUE	FALSE	1	88	0.320863	0.0969351	0.096086	0.93199	FALSE	FALSE	0.431674
chr17	42032042	TTG	KAT2A	ENSG00000108773.5							FALSE		89	0.597341	-0.0524453	0.0982954	0.972888	FALSE	FALSE	0.431674
chr17	42037378	TA	KAT2A	ENSG00000108773.5	358	0.829132	0.00491612	0.0227596	0.951878	TRUE	FALSE	1	85	0.767008	0.0277637	0.0927976	0.987464	FALSE	FALSE	0.431674
chr17	42038611	A	KAT2A	ENSG00000108773.5	359	0.274076	0.0245772	0.0224303	0.647735	TRUE	FALSE	1							FALSE
chr17	42044919	T	KAT2A	ENSG00000108773.5	359	0.10195	-0.0369472	0.0225224	0.407611	TRUE	FALSE	1	89	0.773203	0.0342512	0.117848	0.987943	FALSE	FALSE	0.431674
chr17	42047030	T	KAT2A	ENSG00000108773.5	352	0.877058	0.00364012	0.0235097	0.966882	TRUE	FALSE	1	86	0.865429	0.0176523	0.103244	0.993133	FALSE	FALSE	0.431674
chr17	42048377	A	KAT2A	ENSG00000108773.5	359	0.459033	0.0172091	0.023212	0.789527	TRUE	FALSE	1	89	0.921375	0.00891379	0.0896012	0.995859	FALSE	FALSE	0.431674
chr17	42048942	A	KAT2A	ENSG00000108773.5	357	0.40475	0.0196453	0.0235457	0.754284	TRUE	FALSE	1	87	0.833234	0.0193901	0.0912923	0.991716	FALSE	FALSE	0.431674
chr17	42054583	T	KAT2A	ENSG00000108773.5	359	0.967053	-0.000941891	0.0227847	0.991612	TRUE	FALSE	1	89	0.914829	-0.00992434	0.0920643	0.995776	FALSE	FALSE	0.431674
chr17	42057498	GC	KAT2A	ENSG00000108773.5	355	0.14309	-0.0338064	0.0230249	0.484062	TRUE	FALSE	1	81	0.659828	-0.0527317	0.118319	0.978801	FALSE	FALSE	0.431674
chr17	42064063	CA	KAT2A	ENSG00000108773.5	350	0.55138	0.0139685	0.023422	0.840028	TRUE	FALSE	1	84	0.925065	0.0129566	0.136474	0.996051	FALSE	FALSE	0.431674
chr17	42067071	A	KAT2A	ENSG00000108773.5	359	0.888834	-0.00320656	0.0229207	0.970321	TRUE	FALSE	1	89	0.541705	0.0573099	0.0929089	0.966941	FALSE	FALSE	0.431674
chr17	42074395	T	KAT2A	ENSG00000108773.5	357	0.873301	-0.0036695	0.0229914	0.965643	TRUE	FALSE	1	88	0.500318	-0.064732	0.0949184	0.961847	FALSE	FALSE	0.431674
chr17	42079383	A	KAT2A	ENSG00000108773.5	358	0.393563	-0.0198736	0.0232604	0.746591	TRUE	FALSE	1	87	0.697033	0.0473179	0.120374	0.982244	FALSE	FALSE	0.431674
chr17	42079503	A	KAT2A	ENSG00000108773.5	357	0.850036	-0.0044853	0.0237022	0.958478	TRUE	FALSE	1							FALSE
chr17	42084324	A	KAT2A	ENSG00000108773.5	299	0.268078	-0.028571	0.0257385	0.64202	TRUE	FALSE	1	76	0.947249	0.00649159	0.0968284	0.997382	FALSE	FALSE	0.431674
chr17	42089316	TAAA	KAT2A	ENSG00000108773.5	359	0.529319	0.0140154	0.0222547	0.828662	TRUE	FALSE	1							FALSE
chr17	42093552	TTTAT	KAT2A	ENSG00000108773.5	353	0.723014	-0.00810935	0.022858	0.915245	TRUE	FALSE	1	83	0.00060199	-0.46833	0.119996	0.242973	TRUE	FALSE	0.431674
chr17	42100504	CAAAAA	KAT2A	ENSG00000108773.5	351	0.907681	-0.00269374	0.023209	0.975784	TRUE	FALSE	1							FALSE
chr17	42104210	A	KAT2A	ENSG00000108773.5	357	0.866049	0.0038597	0.0228623	0.963559	TRUE	FALSE	1	87	0.0307391	-0.222353	0.0980694	0.710003	FALSE	FALSE	0.431674
chr17	42106303	AGGG	KAT2A	ENSG00000108773.5	358	0.632301	0.0104471	0.021811	0.878395	TRUE	FALSE	1	89	0.663295	-0.0416469	0.0947721	0.979038	FALSE	FALSE	0.431674
chr17	42107367	T	KAT2A	ENSG00000108773.5	359	0.534954	0.013658	0.0219875	0.831486	TRUE	FALSE	1	85	0.823318	0.0249336	0.110627	0.991032	FALSE	FALSE	0.431674
chr17	42110187	A	KAT2A	ENSG00000108773.5	357	0.412485	0.0182357	0.0222205	0.759659	TRUE	FALSE	1	89	0.237797	0.112818	0.0937794	0.908734	FALSE	FALSE	0.431674
chr17	42118023	GA	KAT2A	ENSG00000108773.5	359	0.496731	0.0150375	0.0220989	0.811127	TRUE	FALSE	1	88	0.4523	-0.0705208	0.0926464	0.955947	FALSE	FALSE	0.431674
chr17	42118101	GA	KAT2A	ENSG00000108773.5	359	0.534954	-0.013658	0.0219875	0.831486	TRUE	FALSE	1	89	0.105932	0.148617	0.0893278	0.842489	FALSE	FALSE	0.431674
chr17	42124314	A	KAT2A	ENSG00000108773.5	358	0.608394	-0.0115662	0.0225504	0.867686	TRUE	FALSE	1	89	0.0112406	-0.263033	0.0977588	0.586092	FALSE	FALSE	0.431674
chr17	42131382	AC	KAT2A	ENSG00000108773.5							FALSE		88	0.0612293	-0.190289	0.0979693	0.788794	FALSE	FALSE	0.431674
chr17	42142165	A	KAT2A	ENSG00000108773.5	358	0.767148	0.00653114	0.0220367	0.930748	TRUE	FALSE	1	88	0.119449	0.155163	0.096897	0.85264	FALSE	FALSE	0.431674
chr17	42152124	A	KAT2A	ENSG00000108773.5							FALSE		89	0.0942148	-0.182636	0.105889	0.831077	FALSE	FALSE	0.431674
chr17	42152780	A	KAT2A	ENSG00000108773.5							FALSE		89	0.437352	0.0970891	0.123442	0.953899	FALSE	FALSE	0.431674
chr17	42157921	TTTA	KAT2A	ENSG00000108773.5							FALSE		89	0.029559	-0.215722	0.0947058	0.704616	FALSE	FALSE	0.431674
chr17	42164800	A	KAT2A	ENSG00000108773.5	357	0.0371546	-0.0469468	0.0224263	0.228983	TRUE	FALSE	1	89	0.488693	-0.0822569	0.11743	0.960629	FALSE	FALSE	0.431674
chr17	42169078	TTTA	KAT2A	ENSG00000108773.5							FALSE		89	0.840334	-0.0241376	0.118839	0.992008	FALSE	FALSE	0.431674
chr17	42172536	AA	KAT2A	ENSG00000108773.5	356	0.897999	0.0029226	0.0227797	0.973003	TRUE	FALSE	1	73	0.432043	-0.128859	0.159869	0.953085	FALSE	FALSE	0.431674
chr17	42183408	CCTT	KAT2A	ENSG00000108773.5	348	0.923447	0.00219462	0.0228188	0.980214	TRUE	FALSE	1	76	0.634768	-0.0543409	0.112558	0.976428	FALSE	FALSE	0.431674
chr17	42194179	A	KAT2A	ENSG00000108773.5							FALSE		81	0.0178815	0.273951	0.107756	0.642241	FALSE	FALSE	0.431674
chr17	42196690	T	KAT2A	ENSG00000108773.5	358	0.456608	-0.016453	0.0220726	0.788034	TRUE	FALSE	1							FALSE
chr17	42197012	GTTAA	KAT2A	ENSG00000108773.5	356	0.293761	-0.0237711	0.0226014	0.666756	TRUE	FALSE	1	89	0.5822	0.0650434	0.117023	0.971127	FALSE	FALSE	0.431674
chr17	42201520	AC	KAT2A	ENSG00000108773.5	354	0.690775	0.00886367	0.0222598	0.902621	TRUE	FALSE	1	81	0.360502	-0.115384	0.123772	0.93902	FALSE	FALSE	0.431674
chr17	42206879	T	KAT2A	ENSG00000108773.5	359	0.440111	-0.0171732	0.0222155	0.777745	TRUE	FALSE	1	87	0.758129	-0.0370717	0.119292	0.986696	FALSE	FALSE	0.431674
chr17	42207487	GC	KAT2A	ENSG00000108773.5	354	0.141572	0.0334997	0.0227289	0.481476	TRUE	FALSE	1	79	0.928058	0.0107635	0.117853	0.996219	FALSE	FALSE	0.431674
chr17	42214152	A	KAT2A	ENSG00000108773.5							FALSE		89	0.544782	0.0606259	0.0990422	0.967287	FALSE	FALSE	0.431674
chr17	42217690	T	KAT2A	ENSG00000108773.5							FALSE		87	0.116292	0.168578	0.104237	0.850164	FALSE	FALSE	0.431674
chr17	7823295	A	KCNAB3	ENSG00000170049.5	359	0.736939	0.0169437	0.0503947	0.920354	FALSE	FALSE	0.562545	89	0.159065	-0.125252	0.08687	0.87774	FALSE	FALSE	0.973143
chr17	7823347	CA	KCNAB3	ENSG00000170049.5	353	0.368675	0.0455146	0.050553	0.728114	FALSE	FALSE	0.562545	86	0.969233	-0.00471909	0.121297	0.998223	FALSE	FALSE	0.973143
chr17	7827930	TTTG	KCNAB3	ENSG00000170049.5	359	0.282625	-0.0541275	0.0502876	0.65593	FALSE	FALSE	0.562545	89	0.570847	-0.0742479	0.129644	0.969803	FALSE	FALSE	0.973143
chr17	7853682	T	KCNAB3	ENSG00000170049.5	358	0.712466	0.0188405	0.051073	0.911074	FALSE	FALSE	0.562545	89	0.33448	-0.123211	0.125737	0.934617	FALSE	FALSE	0.973143
chr17	7854408	A	KCNAB3	ENSG00000170049.5	358	0.285077	0.0541767	0.0505904	0.658297	FALSE	FALSE	0.562545							FALSE
chr17	7860148	T	KCNAB3	ENSG00000170049.5	359	0.61665	0.0252438	0.0503745	0.871463	FALSE	FALSE	0.562545	88	0.630705	0.0607977	0.125216	0.976126	FALSE	FALSE	0.973143
chr17	7862739	A	KCNAB3	ENSG00000170049.5	354	0.654238	0.0229355	0.0511569	0.887581	FALSE	FALSE	0.562545	87	0.699647	0.0525736	0.134972	0.982488	FALSE	FALSE	0.973143
chr17	7866254	T	KCNAB3	ENSG00000170049.5	356	0.721432	0.018208	0.0510195	0.914574	FALSE	FALSE	0.562545	80	0.718081	-0.042476	0.116215	0.983716	FALSE	FALSE	0.973143
chr17	7867339	TGTTT	KCNAB3	ENSG00000170049.5	359	0.757694	-0.0156732	0.0507568	0.927593	FALSE	FALSE	0.562545	89	0.297509	-0.130471	0.123197	0.92579	FALSE	FALSE	0.973143
chr17	7870889	A	KCNAB3	ENSG00000170049.5	355	0.51696	0.0338585	0.0521854	0.822175	FALSE	FALSE	0.562545	89	0.050707	0.241846	0.119119	0.766197	FALSE	FALSE	0.973143
chr17	7877373	T	KCNAB3	ENSG00000170049.5	357	0.439157	-0.0392828	0.0507104	0.777214	FALSE	FALSE	0.562545	87	0.868961	-0.0203293	0.122173	0.993257	FALSE	FALSE	0.973143
chr17	7877449	TTTTTC	KCNAB3	ENSG00000170049.5	359	0.556398	-0.0300972	0.0511113	0.842415	FALSE	FALSE	0.562545	89	0.478391	-0.0932543	0.130007	0.959074	FALSE	FALSE	0.973143
chr17	7878382	A	KCNAB3	ENSG00000170049.5	358	0.735654	-0.0173219	0.0512595	0.919929	FALSE	FALSE	0.562545							FALSE
chr17	7880005	AG	KCNAB3	ENSG00000170049.5	359	0.999195	5.13606e-05	0.0508663	0.999741	FALSE	FALSE	0.562545							FALSE
chr17	7881935	GCAG	KCNAB3	ENSG00000170049.5	359	0.999195	5.13606e-05	0.0508663	0.999741	FALSE	FALSE	0.562545							FALSE
chr17	7884071	AA	KCNAB3	ENSG00000170049.5	356	0.741848	0.0168045	0.050967	0.92211	FALSE	FALSE	0.562545	88	0.872773	-0.0182982	0.113324	0.993527	FALSE	FALSE	0.973143
chr17	7884447	TA	KCNAB3	ENSG00000170049.5	359	0.439165	-0.0391597	0.0505529	0.777214	FALSE	FALSE	0.562545	86	0.27224	-0.119946	0.107171	0.919155	FALSE	FALSE	0.973143
chr17	7885307	CCC	KCNAB3	ENSG00000170049.5	357	0.144339	-0.0719588	0.0491642	0.486118	FALSE	FALSE	0.562545	77	0.827105	0.0274337	0.123968	0.991214	FALSE	FALSE	0.973143
chr17	7896391	T	KCNAB3	ENSG00000170049.5	357	0.0467285	0.100201	0.0501757	0.263169	FALSE	FALSE	0.562545							FALSE
chr17	7913169	T	KCNAB3	ENSG00000170049.5	359	0.00662769	0.136777	0.0500294	0.0706785	TRUE	FALSE	0.562545	89	0.953907	-0.00637416	0.109418	0.997744	FALSE	FALSE	0.973143
chr17	7914092	A	KCNAB3	ENSG00000170049.5	357	0.0485492	0.10017	0.0505756	0.269149	FALSE	FALSE	0.562545							FALSE
chr17	7917391	T	KCNAB3	ENSG00000170049.5	357	0.0117043	0.123888	0.0488426	0.106278	FALSE	FALSE	0.562545	89	0.77446	-0.0304415	0.105341	0.988094	FALSE	FALSE	0.973143
chr17	7918270	A	KCNAB3	ENSG00000170049.5	358	0.0278007	-0.109049	0.0493254	0.190612	FALSE	FALSE	0.562545	89	0.727265	-0.0407056	0.115693	0.984709	FALSE	FALSE	0.973143
chr17	7918609	A	KCNAB3	ENSG00000170049.5	358	0.204729	0.0635756	0.0500222	0.571716	FALSE	FALSE	0.562545	87	0.89892	-0.0162521	0.126864	0.994949	FALSE	FALSE	0.973143
chr17	7919626	TAAA	KCNAB3	ENSG00000170049.5	357	0.0181053	-0.120046	0.050514	0.143576	FALSE	FALSE	0.562545	86	0.84005	0.0235848	0.115811	0.992008	FALSE	FALSE	0.973143
chr17	7920415	CCTT	KCNAB3	ENSG00000170049.5	358	0.0163625	-0.119948	0.0496827	0.134091	FALSE	FALSE	0.562545	85	0.801405	0.0322367	0.126951	0.98976	FALSE	FALSE	0.973143
chr17	7921171	T	KCNAB3	ENSG00000170049.5	358	0.0677474	0.0929689	0.0507116	0.326613	FALSE	FALSE	0.562545	88	0.814976	-0.024314	0.10302	0.990762	FALSE	FALSE	0.973143
chr17	7935502	A	KCNAB3	ENSG00000170049.5							FALSE		89	0.0315978	0.206277	0.0917608	0.712787	FALSE	FALSE	0.973143
chr17	7941964	A	KCNAB3	ENSG00000170049.5	358	0.0683381	0.0911988	0.0498534	0.32823	FALSE	FALSE	0.562545	89	0.694111	0.0426792	0.107544	0.982019	FALSE	FALSE	0.973143
chr17	7946870	A	KCNAB3	ENSG00000170049.5	359	0.063056	0.0926301	0.0496496	0.313507	FALSE	FALSE	0.562545	89	0.917491	-0.0121974	0.116816	0.995803	FALSE	FALSE	0.973143
chr17	7947161	A	KCNAB3	ENSG00000170049.5	358	0.264359	-0.0571111	0.0510726	0.638264	FALSE	FALSE	0.562545	88	0.517266	-0.0728723	0.111246	0.963664	FALSE	FALSE	0.973143
chr17	7960363	AAAT	KCNAB3	ENSG00000170049.5	359	0.207965	0.0620073	0.0491388	0.575612	FALSE	FALSE	0.562545	89	0.621574	0.0578254	0.11601	0.975218	FALSE	FALSE	0.973143
chr17	7964787	TA	KCNAB3	ENSG00000170049.5	357	0.227463	-0.0601534	0.0497384	0.598622	FALSE	FALSE	0.562545	88	0.626238	-0.0555663	0.112957	0.975621	FALSE	FALSE	0.973143
chr17	7964958	TATTT	KCNAB3	ENSG00000170049.5	358	0.624186	0.0254626	0.0519188	0.874673	FALSE	FALSE	0.562545							FALSE
chr17	7968092	AC	KCNAB3	ENSG00000170049.5	357	0.926728	-0.00459891	0.0499669	0.981038	FALSE	FALSE	0.562545	89	0.69106	-0.0468162	0.116739	0.981619	FALSE	FALSE	0.973143
chr17	7972829	A	KCNAB3	ENSG00000170049.5	357	0.2854	-0.052927	0.0494563	0.658587	FALSE	FALSE	0.562545	89	0.478789	-0.0764139	0.106627	0.959173	FALSE	FALSE	0.973143
chr17	7975786	A	KCNAB3	ENSG00000170049.5	359	0.877806	-0.0077833	0.05058	0.967095	FALSE	FALSE	0.562545	88	0.968358	-0.00418762	0.10472	0.998193	FALSE	FALSE	0.973143
chr17	7976326	T	KCNAB3	ENSG00000170049.5	359	0.906458	0.0058069	0.0493757	0.975418	FALSE	FALSE	0.562545							FALSE
chr17	7978547	A	KCNAB3	ENSG00000170049.5	359	0.919839	0.00493882	0.0490346	0.979268	FALSE	FALSE	0.562545	89	0.434046	-0.108301	0.1367	0.953455	FALSE	FALSE	0.973143
chr17	7978739	A	KCNAB3	ENSG00000170049.5	358	0.0705656	-0.0928085	0.0511427	0.33427	FALSE	FALSE	0.562545	89	0.830002	-0.0230743	0.106597	0.991554	FALSE	FALSE	0.973143
chr17	7979207	T	KCNAB3	ENSG00000170049.5							FALSE		89	0.00711108	0.263621	0.0916654	0.536373	TRUE	FALSE	0.973143
chr17	7981569	T	KCNAB3	ENSG00000170049.5	351	0.935703	-0.00416309	0.0515613	0.983368	FALSE	FALSE	0.562545							FALSE
chr17	7990917	AAAC	KCNAB3	ENSG00000170049.5	357	0.934948	-0.00411996	0.0504342	0.983138	FALSE	FALSE	0.562545	84	0.957243	-0.00687794	0.1271	0.997827	FALSE	FALSE	0.973143
chr17	7994766	AAAAG	KCNAB3	ENSG00000170049.5	357	0.329944	-0.0497905	0.0510247	0.69772	FALSE	FALSE	0.562545							FALSE
chr17	7996721	A	KCNAB3	ENSG00000170049.5	359	0.274534	0.0549968	0.0502405	0.648203	FALSE	FALSE	0.562545							FALSE
chr17	8018837	T	KCNAB3	ENSG00000170049.5	359	0.609385	0.0259839	0.0508008	0.868116	FALSE	FALSE	0.562545							FALSE
chr17	8026787	T	KCNAB3	ENSG00000170049.5	357	0.058103	-0.0958134	0.0503699	0.299016	FALSE	FALSE	0.562545	87	0.201758	0.133145	0.102014	0.896748	FALSE	FALSE	0.973143
chr17	42057498	GC	KCNH4	ENSG00000089558.2	355	0.093078	-0.0701524	0.0416389	0.388582	FALSE	FALSE	0.521608	81	0.791941	-0.0474868	0.17802	0.989207	FALSE	FALSE	0.986736
chr17	42064063	CA	KCNH4	ENSG00000089558.2	350	0.212605	0.0532983	0.0426674	0.581235	FALSE	FALSE	0.521608	84	0.568304	0.108526	0.187884	0.969562	FALSE	FALSE	0.986736
chr17	42067071	A	KCNH4	ENSG00000089558.2	359	0.282841	0.0449197	0.0417517	0.656151	FALSE	FALSE	0.521608	89	0.371088	0.120803	0.133162	0.941221	FALSE	FALSE	0.986736
chr17	42074395	T	KCNH4	ENSG00000089558.2	357	0.255283	0.0479118	0.0420357	0.628796	FALSE	FALSE	0.521608	88	0.597293	-0.0733102	0.137339	0.972888	FALSE	FALSE	0.986736
chr17	42079383	A	KCNH4	ENSG00000089558.2	358	0.436495	0.0330703	0.0424433	0.775605	FALSE	FALSE	0.521608	87	0.384654	0.155966	0.176781	0.943968	FALSE	FALSE	0.986736
chr17	42079503	A	KCNH4	ENSG00000089558.2	357	0.285009	0.0462283	0.0431618	0.658234	FALSE	FALSE	0.521608							FALSE
chr17	42084324	A	KCNH4	ENSG00000089558.2	299	0.759411	-0.0137282	0.0447754	0.928218	FALSE	FALSE	0.521608	76	0.915852	0.0205407	0.191834	0.995803	FALSE	FALSE	0.986736
chr17	42089316	TAAA	KCNH4	ENSG00000089558.2	359	0.717804	0.0146982	0.0406327	0.91313	FALSE	FALSE	0.521608							FALSE
chr17	42093552	TTTAT	KCNH4	ENSG00000089558.2	353	0.231615	-0.0499444	0.0416665	0.603097	FALSE	FALSE	0.521608	83	0.478635	-0.144352	0.200805	0.959138	FALSE	FALSE	0.986736
chr17	42100504	CAAAAA	KCNH4	ENSG00000089558.2	351	0.885689	0.00612936	0.0425988	0.969417	FALSE	FALSE	0.521608							FALSE
chr17	42104210	A	KCNH4	ENSG00000089558.2	357	0.00729055	-0.111208	0.0411618	0.0757145	TRUE	FALSE	0.521608	87	0.811117	0.0375736	0.155842	0.99051	FALSE	FALSE	0.986736
chr17	42106303	AGGG	KCNH4	ENSG00000089558.2	358	0.545592	-0.0240743	0.039788	0.837122	FALSE	FALSE	0.521608	89	0.00531472	-0.362701	0.121262	0.502155	TRUE	FALSE	0.986736
chr17	42107367	T	KCNH4	ENSG00000089558.2	359	0.667706	-0.0172491	0.0401404	0.893169	FALSE	FALSE	0.521608	85	0.0679259	-0.264344	0.139209	0.798533	FALSE	FALSE	0.986736
chr17	42110187	A	KCNH4	ENSG00000089558.2	357	0.278837	0.0439043	0.0404685	0.652336	FALSE	FALSE	0.521608	89	0.00549181	0.364594	0.122422	0.504829	FALSE	FALSE	0.986736
chr17	42118023	GA	KCNH4	ENSG00000089558.2	359	0.658366	-0.0178585	0.0403482	0.889317	FALSE	FALSE	0.521608	88	0.0437084	-0.272368	0.129532	0.748302	FALSE	FALSE	0.986736
chr17	42118101	GA	KCNH4	ENSG00000089558.2	359	0.667706	0.0172491	0.0401404	0.893169	FALSE	FALSE	0.521608	89	0.0928429	0.222557	0.128472	0.828977	FALSE	FALSE	0.986736
chr17	42124314	A	KCNH4	ENSG00000089558.2	358	0.698549	0.0158848	0.040977	0.905723	FALSE	FALSE	0.521608	89	0.376018	-0.138507	0.154281	0.942454	FALSE	FALSE	0.986736
chr17	42131382	AC	KCNH4	ENSG00000089558.2							FALSE		88	0.630868	-0.0726953	0.149791	0.976126	FALSE	FALSE	0.986736
chr17	42142165	A	KCNH4	ENSG00000089558.2	358	0.631993	-0.0192755	0.0402064	0.878258	FALSE	FALSE	0.521608	88	0.116088	0.220098	0.136145	0.849823	FALSE	FALSE	0.986736
chr17	42152124	A	KCNH4	ENSG00000089558.2							FALSE		89	0.32083	0.158586	0.157266	0.93199	FALSE	FALSE	0.986736
chr17	42152780	A	KCNH4	ENSG00000089558.2							FALSE		89	0.738506	0.0604544	0.179525	0.985493	FALSE	FALSE	0.986736
chr17	42157921	TTTA	KCNH4	ENSG00000089558.2							FALSE		89	0.825866	-0.0326541	0.147212	0.9911	FALSE	FALSE	0.986736
chr17	42164800	A	KCNH4	ENSG00000089558.2	357	0.942703	-0.00296746	0.041253	0.985252	FALSE	FALSE	0.521608	89	0.06878	-0.305101	0.162006	0.799672	FALSE	FALSE	0.986736
chr17	42169078	TTTA	KCNH4	ENSG00000089558.2							FALSE		89	0.879001	-0.0263232	0.171534	0.993661	FALSE	FALSE	0.986736
chr17	42172536	AA	KCNH4	ENSG00000089558.2	356	0.352647	-0.0386734	0.0415433	0.715818	FALSE	FALSE	0.521608	73	0.487401	-0.116149	0.163391	0.960371	FALSE	FALSE	0.986736
chr17	42183408	CCTT	KCNH4	ENSG00000089558.2	348	0.25958	-0.0470574	0.0416589	0.63329	FALSE	FALSE	0.521608	76	0.318308	0.178144	0.173825	0.931232	FALSE	FALSE	0.986736
chr17	42194179	A	KCNH4	ENSG00000089558.2							FALSE		81	0.425748	-0.162611	0.200688	0.951908	FALSE	FALSE	0.986736
chr17	42196690	T	KCNH4	ENSG00000089558.2	358	0.273054	-0.0441347	0.0401931	0.64672	FALSE	FALSE	0.521608							FALSE
chr17	42197012	GTTAA	KCNH4	ENSG00000089558.2	356	0.722095	-0.0147785	0.0415131	0.914811	FALSE	FALSE	0.521608	89	0.499431	-0.115079	0.168455	0.961749	FALSE	FALSE	0.986736
chr17	42201520	AC	KCNH4	ENSG00000089558.2	354	0.53283	-0.0254857	0.0408149	0.830372	FALSE	FALSE	0.521608	81	0.387853	0.16413	0.186618	0.944721	FALSE	FALSE	0.986736
chr17	42206879	T	KCNH4	ENSG00000089558.2	359	0.119384	-0.0631283	0.0404204	0.441997	FALSE	FALSE	0.521608	87	0.512552	-0.113668	0.17151	0.96326	FALSE	FALSE	0.986736
chr17	42207487	GC	KCNH4	ENSG00000089558.2	354	0.031572	-0.0889787	0.0411937	0.206778	FALSE	FALSE	0.521608	79	0.579308	-0.097756	0.173717	0.970797	FALSE	FALSE	0.986736
chr17	42214152	A	KCNH4	ENSG00000089558.2							FALSE		89	0.952838	0.00856856	0.143746	0.997667	FALSE	FALSE	0.986736
chr17	42217690	T	KCNH4	ENSG00000089558.2							FALSE		87	0.098656	0.252718	0.148279	0.835085	FALSE	FALSE	0.986736
chr17	42222681	T	KCNH4	ENSG00000089558.2							FALSE		85	0.113442	-0.290949	0.178053	0.847389	FALSE	FALSE	0.986736
chr17	42227137	AAAT	KCNH4	ENSG00000089558.2	356	0.816082	-0.00966007	0.0414965	0.947573	FALSE	FALSE	0.521608	86	0.0221917	-0.327981	0.135726	0.668835	FALSE	FALSE	0.986736
chr17	42235487	T	KCNH4	ENSG00000089558.2							FALSE		89	0.442134	0.113983	0.146459	0.954522	FALSE	FALSE	0.986736
chr17	42238092	TTCT	KCNH4	ENSG00000089558.2	354	0.119535	-0.0626877	0.0401529	0.44229	FALSE	FALSE	0.521608	88	0.0922803	-0.252198	0.145175	0.828161	FALSE	FALSE	0.986736
chr17	42238315	T	KCNH4	ENSG00000089558.2							FALSE		87	0.834146	-0.0312628	0.148013	0.991757	FALSE	FALSE	0.986736
chr17	42243124	A	KCNH4	ENSG00000089558.2							FALSE		89	0.888321	-0.0206074	0.145582	0.994226	FALSE	FALSE	0.986736
chr17	42243175	T	KCNH4	ENSG00000089558.2	358	0.181509	-0.0545038	0.0406981	0.541511	FALSE	FALSE	0.521608	85	0.319878	0.165722	0.163645	0.931708	FALSE	FALSE	0.986736
chr17	42244074	TTTTC	KCNH4	ENSG00000089558.2	357	0.221848	-0.0515475	0.042108	0.592013	FALSE	FALSE	0.521608	89	0.412569	-0.115481	0.139097	0.949643	FALSE	FALSE	0.986736
chr17	42244255	T	KCNH4	ENSG00000089558.2							FALSE		86	0.290415	-0.154504	0.143474	0.924292	FALSE	FALSE	0.986736
chr17	42245074	T	KCNH4	ENSG00000089558.2	356	0.321678	0.0419212	0.0422311	0.691018	FALSE	FALSE	0.521608	84	0.754843	-0.0527759	0.167302	0.986321	FALSE	FALSE	0.986736
chr17	42247953	A	KCNH4	ENSG00000089558.2	358	0.236554	-0.0497664	0.0419612	0.608711	FALSE	FALSE	0.521608							FALSE
chr17	42248376	A	KCNH4	ENSG00000089558.2	359	0.194023	-0.0544427	0.0418254	0.558037	FALSE	FALSE	0.521608	89	0.177009	-0.184861	0.133911	0.885861	FALSE	FALSE	0.986736
chr17	42251999	A	KCNH4	ENSG00000089558.2							FALSE		88	0.994713	-0.000975224	0.145991	0.999662	FALSE	FALSE	0.986736
chr17	42253108	CTTT	KCNH4	ENSG00000089558.2	356	0.295858	-0.0441912	0.0421998	0.668737	FALSE	FALSE	0.521608	89	0.0644923	-0.239625	0.125143	0.793983	FALSE	FALSE	0.986736
chr17	42254523	A	KCNH4	ENSG00000089558.2							FALSE		89	0.198849	0.172583	0.13154	0.895954	FALSE	FALSE	0.986736
chr17	42260918	T	KCNH4	ENSG00000089558.2	359	0.167106	0.0580001	0.0418804	0.521283	FALSE	FALSE	0.521608	89	0.10662	0.273559	0.164763	0.842769	FALSE	FALSE	0.986736
chr17	42263872	CA	KCNH4	ENSG00000089558.2	354	0.33469	0.0403157	0.0417226	0.701785	FALSE	FALSE	0.521608	83	0.220645	0.206815	0.164794	0.903436	FALSE	FALSE	0.986736
chr17	42279804	A	KCNH4	ENSG00000089558.2	359	0.793896	-0.0109117	0.0417298	0.94045	FALSE	FALSE	0.521608	88	0.603413	-0.0744673	0.14188	0.973527	FALSE	FALSE	0.986736
chr17	42281134	A	KCNH4	ENSG00000089558.2							FALSE		89	0.732005	-0.0496137	0.143614	0.985129	FALSE	FALSE	0.986736
chr17	70072436	A	KCNJ2	ENSG00000123700.3	359	0.734033	0.0140253	0.0412414	0.919428	FALSE	FALSE	0.015203	88	0.579705	-0.0574806	0.102699	0.9708	FALSE	FALSE	0.497775
chr17	70073885	T	KCNJ2	ENSG00000123700.3	359	0.762724	0.0122456	0.0405243	0.929315	FALSE	FALSE	0.015203	89	0.930766	-0.0100192	0.114417	0.996441	FALSE	FALSE	0.497775
chr17	70077675	T	KCNJ2	ENSG00000123700.3	356	0.249959	0.0467975	0.0405985	0.623186	FALSE	FALSE	0.015203	87	0.059376	0.281476	0.14363	0.785646	FALSE	FALSE	0.497775
chr17	70081806	CT	KCNJ2	ENSG00000123700.3	359	0.306062	0.0410692	0.0400574	0.677587	FALSE	FALSE	0.015203	86	0.923779	0.0139394	0.144434	0.995959	FALSE	FALSE	0.497775
chr17	70087066	T	KCNJ2	ENSG00000123700.3	357	0.156074	-0.0580735	0.0408402	0.504617	FALSE	FALSE	0.015203	88	0.0795364	-0.260114	0.143477	0.814769	FALSE	FALSE	0.497775
chr17	70088736	T	KCNJ2	ENSG00000123700.3	359	0.459028	0.0295854	0.0399048	0.789526	FALSE	FALSE	0.015203							FALSE
chr17	70110483	CA	KCNJ2	ENSG00000123700.3	354	0.321932	-0.0398907	0.0402063	0.691281	FALSE	FALSE	0.015203	82	0.527098	-0.11683	0.182148	0.965112	FALSE	FALSE	0.497775
chr17	70112362	T	KCNJ2	ENSG00000123700.3							FALSE		89	0.610053	-0.064317	0.124873	0.973939	FALSE	FALSE	0.497775
chr17	70122177	T	KCNJ2	ENSG00000123700.3	357	0.838922	-0.00866996	0.042615	0.954883	FALSE	FALSE	0.015203	88	0.712126	-0.0491442	0.131965	0.983112	FALSE	FALSE	0.497775
chr17	70123709	A	KCNJ2	ENSG00000123700.3	359	0.543634	0.0248365	0.0408485	0.836137	FALSE	FALSE	0.015203	89	0.54721	-0.0717068	0.117859	0.967529	FALSE	FALSE	0.497775
chr17	70124890	GT	KCNJ2	ENSG00000123700.3	358	0.692365	-0.0162744	0.0410939	0.903265	FALSE	FALSE	0.015203	85	0.145978	0.214213	0.143241	0.870179	FALSE	FALSE	0.497775
chr17	70125274	A	KCNJ2	ENSG00000123700.3							FALSE		88	0.285711	0.136074	0.125261	0.923013	FALSE	FALSE	0.497775
chr17	70129901	CATT	KCNJ2	ENSG00000123700.3	357	0.157483	-0.0582846	0.0411286	0.506707	FALSE	FALSE	0.015203	87	0.610395	-0.0640722	0.124436	0.973972	FALSE	FALSE	0.497775
chr17	70131193	T	KCNJ2	ENSG00000123700.3	358	0.296826	-0.0435134	0.0416366	0.669588	FALSE	FALSE	0.015203	88	0.419381	0.0939976	0.114857	0.95087	FALSE	FALSE	0.497775
chr17	70135008	T	KCNJ2	ENSG00000123700.3	357	0.422562	-0.0323177	0.0402419	0.766583	FALSE	FALSE	0.015203	88	0.43115	0.112607	0.141176	0.952969	FALSE	FALSE	0.497775
chr17	70138541	T	KCNJ2	ENSG00000123700.3	355	0.498826	0.027598	0.0407551	0.812284	FALSE	FALSE	0.015203	87	0.291754	-0.137842	0.128445	0.924549	FALSE	FALSE	0.497775
chr17	70139608	A	KCNJ2	ENSG00000123700.3	359	0.257657	0.0455805	0.0401913	0.631353	FALSE	FALSE	0.015203	88	0.635976	-0.0583354	0.122031	0.976478	FALSE	FALSE	0.497775
chr17	70139818	TTTTTT	KCNJ2	ENSG00000123700.3	357	0.349241	-0.0377016	0.0402139	0.713124	FALSE	FALSE	0.015203							FALSE
chr17	70147512	TAGG	KCNJ2	ENSG00000123700.3	358	0.176274	0.0556356	0.0410443	0.534285	FALSE	FALSE	0.015203	84	0.630475	0.081304	0.167089	0.976126	FALSE	FALSE	0.497775
chr17	70150137	T	KCNJ2	ENSG00000123700.3	358	0.156909	0.0586449	0.0413258	0.505802	FALSE	FALSE	0.015203	87	0.319978	0.13998	0.138421	0.931708	FALSE	FALSE	0.497775
chr17	70153619	TG	KCNJ2	ENSG00000123700.3							FALSE		89	0.39675	0.093449	0.108793	0.946595	FALSE	FALSE	0.497775
chr17	70153922	T	KCNJ2	ENSG00000123700.3	359	0.063518	-0.075169	0.0403614	0.314881	FALSE	FALSE	0.015203	86	0.857562	0.022866	0.126273	0.992754	FALSE	FALSE	0.497775
chr17	70155615	T	KCNJ2	ENSG00000123700.3	359	0.0370366	0.0847862	0.0404778	0.228548	FALSE	FALSE	0.015203	89	0.216984	0.146713	0.116491	0.902266	FALSE	FALSE	0.497775
chr17	70157807	G	KCNJ2	ENSG00000123700.3	358	0.0387104	0.0843259	0.0406127	0.234977	FALSE	FALSE	0.015203	89	0.399494	0.105092	0.12307	0.947058	FALSE	FALSE	0.497775
chr17	70160116	A	KCNJ2	ENSG00000123700.3							FALSE		89	0.379513	-0.118837	0.133356	0.943156	FALSE	FALSE	0.497775
chr17	70162381	A	KCNJ2	ENSG00000123700.3							FALSE		88	0.369062	-0.101292	0.111126	0.940716	FALSE	FALSE	0.497775
chr17	70163118	T	KCNJ2	ENSG00000123700.3	358	0.042725	0.0825945	0.0405866	0.249535	FALSE	FALSE	0.015203	89	0.313551	0.125883	0.122942	0.929555	FALSE	FALSE	0.497775
chr17	70168550	AC	KCNJ2	ENSG00000123700.3	359	0.129688	-0.0633412	0.0416861	0.460736	FALSE	FALSE	0.015203	88	0.0879955	-0.19509	0.110745	0.823592	FALSE	FALSE	0.497775
chr17	70170165	T	KCNJ2	ENSG00000123700.3							FALSE		89	0.818861	0.0272047	0.117819	0.990897	FALSE	FALSE	0.497775
chr17	70171530	T	KCNJ2	ENSG00000123700.3							FALSE		89	0.243592	-0.130043	0.109468	0.911126	FALSE	FALSE	0.497775
chr17	70178028	T	KCNJ2	ENSG00000123700.3	359	0.171149	-0.0551341	0.0401916	0.527157	FALSE	FALSE	0.015203	86	0.246354	-0.134085	0.113327	0.912037	FALSE	FALSE	0.497775
chr17	70180295	A	KCNJ2	ENSG00000123700.3	358	0.365813	0.0381595	0.042132	0.725805	FALSE	FALSE	0.015203	89	0.422811	-0.0951918	0.117236	0.951333	FALSE	FALSE	0.497775
chr17	70183749	CC	KCNJ2	ENSG00000123700.3	353	0.311527	0.0413447	0.0407836	0.682523	FALSE	FALSE	0.015203	82	0.488321	0.0875912	0.12453	0.96055	FALSE	FALSE	0.497775
chr17	70189158	T	KCNJ2	ENSG00000123700.3	359	0.838595	-0.00853445	0.0418629	0.954763	FALSE	FALSE	0.015203	89	0.154345	-0.159083	0.109044	0.874622	FALSE	FALSE	0.497775
chr17	70192012	AC	KCNJ2	ENSG00000123700.3	354	0.396402	0.0357548	0.0420995	0.748591	FALSE	FALSE	0.015203	87	0.123295	0.223641	0.141037	0.855515	FALSE	FALSE	0.497775
chr17	70195634	T	KCNJ2	ENSG00000123700.3	357	0.547553	-0.0246516	0.0409418	0.838099	FALSE	FALSE	0.015203	85	0.512776	-0.100105	0.150997	0.96326	FALSE	FALSE	0.497775
chr17	70195993	AAATA	KCNJ2	ENSG00000123700.3	359	0.497672	0.0274174	0.0403804	0.811644	FALSE	FALSE	0.015203	89	0.344718	0.139099	0.145037	0.936521	FALSE	FALSE	0.497775
chr17	70204434	T	KCNJ2	ENSG00000123700.3	359	0.132564	0.0600501	0.0398173	0.465881	FALSE	FALSE	0.015203	85	0.828998	0.0350649	0.160837	0.991417	FALSE	FALSE	0.497775
chr17	70204791	T	KCNJ2	ENSG00000123700.3	359	0.386602	0.0359314	0.041441	0.74159	FALSE	FALSE	0.015203	87	0.200815	0.186635	0.14269	0.896324	FALSE	FALSE	0.497775
chr17	70210891	TC	KCNJ2	ENSG00000123700.3	357	0.30348	0.0428668	0.0415873	0.675293	FALSE	FALSE	0.015203	89	0.962324	0.00580463	0.121923	0.997994	FALSE	FALSE	0.497775
chr17	70219734	A	KCNJ2	ENSG00000123700.3	359	0.191021	-0.0550326	0.0419934	0.55411	FALSE	FALSE	0.015203	89	0.0124871	-0.316397	0.119519	0.598775	FALSE	FALSE	0.497775
chr17	70224266	A	KCNJ2	ENSG00000123700.3	356	0.253516	-0.0484909	0.0423851	0.626919	FALSE	FALSE	0.015203	86	0.0593081	-0.253643	0.129216	0.785554	FALSE	FALSE	0.497775
chr17	70228313	GC	KCNJ2	ENSG00000123700.3	358	0.0440877	0.0843257	0.0417094	0.254311	FALSE	FALSE	0.015203	82	0.066168	-0.262016	0.136375	0.795822	FALSE	FALSE	0.497775
chr17	70231667	AC	KCNJ2	ENSG00000123700.3	356	0.223972	0.050163	0.0411658	0.594585	FALSE	FALSE	0.015203	78	0.861425	0.0279408	0.158112	0.992955	FALSE	FALSE	0.497775
chr17	70235341	A	KCNJ2	ENSG00000123700.3	358	0.76524	0.0125625	0.0420321	0.93008	FALSE	FALSE	0.015203	88	0.845507	0.0247857	0.12614	0.992337	FALSE	FALSE	0.497775
chr17	70247387	A	KCNJ2	ENSG00000123700.3	358	0.381104	-0.0365258	0.0416413	0.737544	FALSE	FALSE	0.015203	89	0.923357	0.012027	0.124032	0.995959	FALSE	FALSE	0.497775
chr17	70250438	A	KCNJ2	ENSG00000123700.3	359	0.803302	0.0105194	0.0421966	0.943471	FALSE	FALSE	0.015203	88	0.0740104	0.267788	0.144826	0.806575	FALSE	FALSE	0.497775
chr17	70265646	A	KCNJ2	ENSG00000123700.3	359	0.823408	-0.00930737	0.0416703	0.950035	FALSE	FALSE	0.015203	85	0.220289	0.164821	0.131459	0.903369	FALSE	FALSE	0.497775
chr17	70273299	TG	KCNJ2	ENSG00000123700.3	359	8.49785e-05	0.162234	0.0407209	0.00207019	TRUE	TRUE	0.015203	89	0.00765769	0.343841	0.120803	0.545024	FALSE	FALSE	0.497775
chr17	70278396	T	KCNJ2	ENSG00000123700.3	359	0.00859405	-0.111426	0.0421254	0.0852642	FALSE	FALSE	0.015203	89	0.000732032	-0.458602	0.122774	0.26467	TRUE	FALSE	0.497775
chr17	7254940	T	KCTD11	ENSG00000213859.3	354	0.17556	0.0446149	0.0328584	0.533244	FALSE	FALSE	0.0119056							FALSE
chr17	7257432	T	KCTD11	ENSG00000213859.3	358	0.302443	0.0338466	0.032766	0.674433	FALSE	FALSE	0.0119056	89	0.844553	-0.0156297	0.0790694	0.992284	FALSE	FALSE	0.70054
chr17	7258449	A	KCTD11	ENSG00000213859.3	359	0.208627	-0.0410711	0.0325951	0.576395	FALSE	FALSE	0.0119056							FALSE
chr17	7264290	T	KCTD11	ENSG00000213859.3	357	0.567757	0.018834	0.0329272	0.848053	FALSE	FALSE	0.0119056	88	0.247434	0.0812431	0.0689183	0.912506	FALSE	FALSE	0.70054
chr17	7266518	A	KCTD11	ENSG00000213859.3	355	0.565072	0.0193433	0.0335841	0.846767	FALSE	FALSE	0.0119056	89	0.469626	0.057848	0.0790507	0.957984	FALSE	FALSE	0.70054
chr17	7268010	A	KCTD11	ENSG00000213859.3	357	0.368551	-0.0296745	0.0329516	0.72802	FALSE	FALSE	0.0119056	89	0.268972	0.0718979	0.0639113	0.91839	FALSE	FALSE	0.70054
chr17	7268621	A	KCTD11	ENSG00000213859.3							FALSE		89	0.283681	-0.0844656	0.0774631	0.922656	FALSE	FALSE	0.70054
chr17	7271026	A	KCTD11	ENSG00000213859.3	359	0.514984	0.0211792	0.0324902	0.82113	FALSE	FALSE	0.0119056	89	0.906711	0.0101659	0.0860636	0.995331	FALSE	FALSE	0.70054
chr17	7272397	A	KCTD11	ENSG00000213859.3	354	0.175946	0.0455301	0.0335625	0.533792	FALSE	FALSE	0.0119056	87	0.14017	0.0994052	0.0656021	0.866124	FALSE	FALSE	0.70054
chr17	7273557	A	KCTD11	ENSG00000213859.3	357	0.256792	-0.036236	0.0318931	0.630413	FALSE	FALSE	0.0119056	86	0.901125	-0.0115154	0.0918791	0.995016	FALSE	FALSE	0.70054
chr17	7274388	A	KCTD11	ENSG00000213859.3	359	0.513597	-0.0216157	0.0330506	0.820334	FALSE	FALSE	0.0119056	89	0.481603	-0.0490004	0.0688175	0.959404	FALSE	FALSE	0.70054
chr17	7275488	A	KCTD11	ENSG00000213859.3	359	0.846348	-0.00646245	0.0333207	0.957327	FALSE	FALSE	0.0119056	88	0.245554	0.0828685	0.0700117	0.91184	FALSE	FALSE	0.70054
chr17	7276159	AAAT	KCTD11	ENSG00000213859.3	359	0.41185	-0.0272509	0.0331608	0.759262	FALSE	FALSE	0.0119056	89	0.79907	-0.0158519	0.0617575	0.989716	FALSE	FALSE	0.70054
chr17	7276694	A	KCTD11	ENSG00000213859.3							FALSE		89	0.877836	0.011242	0.0725539	0.993639	FALSE	FALSE	0.70054
chr17	7278970	A	KCTD11	ENSG00000213859.3	359	0.789293	0.0088132	0.0329507	0.938764	FALSE	FALSE	0.0119056	89	0.759526	-0.0212701	0.0688948	0.986696	FALSE	FALSE	0.70054
chr17	7295232	CTTTT	KCTD11	ENSG00000213859.3	357	0.888679	0.00472453	0.0337238	0.970281	FALSE	FALSE	0.0119056	88	0.701816	0.0364058	0.09421	0.982599	FALSE	FALSE	0.70054
chr17	7295476	GTTT	KCTD11	ENSG00000213859.3	357	0.203475	0.0420997	0.0330325	0.570207	FALSE	FALSE	0.0119056							FALSE
chr17	7297295	A	KCTD11	ENSG00000213859.3	354	0.0839773	-0.0571408	0.0329555	0.367759	FALSE	FALSE	0.0119056	83	0.00694409	-0.194905	0.0664841	0.533503	FALSE	FALSE	0.70054
chr17	7297595	AA	KCTD11	ENSG00000213859.3	356	0.520487	-0.0216167	0.0335999	0.824044	FALSE	FALSE	0.0119056	88	0.903252	0.00794895	0.0648612	0.995202	FALSE	FALSE	0.70054
chr17	7297940	A	KCTD11	ENSG00000213859.3	358	0.687041	0.0138532	0.0343528	0.901074	FALSE	FALSE	0.0119056	88	0.998846	-9.27261e-05	0.063605	0.999951	FALSE	FALSE	0.70054
chr17	7301325	ATTT	KCTD11	ENSG00000213859.3	357	0.979554	0.000796241	0.0310433	0.994745	FALSE	FALSE	0.0119056	86	0.330729	-0.0897828	0.0907595	0.933764	FALSE	FALSE	0.70054
chr17	7303721	A	KCTD11	ENSG00000213859.3	358	0.183851	-0.0426114	0.0319893	0.544711	FALSE	FALSE	0.0119056	89	0.687679	-0.0293057	0.0722389	0.981257	FALSE	FALSE	0.70054
chr17	7303775	T	KCTD11	ENSG00000213859.3	359	0.478864	-0.0240849	0.0339697	0.801014	FALSE	FALSE	0.0119056							FALSE
chr17	7304500	T	KCTD11	ENSG00000213859.3	358	0.018502	-0.0768323	0.032442	0.145681	FALSE	FALSE	0.0119056							FALSE
chr17	7304941	TTTTTG	KCTD11	ENSG00000213859.3	354	0.0608466	0.0641605	0.034096	0.307085	FALSE	FALSE	0.0119056	86	0.489481	0.060198	0.0859924	0.96065	FALSE	FALSE	0.70054
chr17	7319701	A	KCTD11	ENSG00000213859.3	353	0.0557771	0.0626048	0.0326011	0.292035	FALSE	FALSE	0.0119056	85	0.267617	-0.0850309	0.0751767	0.917923	FALSE	FALSE	0.70054
chr17	7345302	T	KCTD11	ENSG00000213859.3	359	0.724116	0.0115782	0.0327722	0.915659	FALSE	FALSE	0.0119056							FALSE
chr17	7349380	T	KCTD11	ENSG00000213859.3	359	0.598417	-0.0174385	0.0330754	0.863221	FALSE	FALSE	0.0119056							FALSE
chr17	7350612	T	KCTD11	ENSG00000213859.3	359	0.0284666	-0.0717699	0.0326025	0.193436	FALSE	FALSE	0.0119056	89	0.0607475	-0.147701	0.0759828	0.788196	FALSE	FALSE	0.70054
chr17	7354528	GG	KCTD11	ENSG00000213859.3	357	0.00920239	0.0856266	0.032664	0.0894162	FALSE	FALSE	0.0119056	84	0.23542	0.103427	0.0852251	0.90836	FALSE	FALSE	0.70054
chr17	7357549	AGA	KCTD11	ENSG00000213859.3	355	0.14	-0.0485263	0.0327939	0.478767	FALSE	FALSE	0.0119056	82	0.501366	-0.0657855	0.0964271	0.962032	FALSE	FALSE	0.70054
chr17	7358730	AT	KCTD11	ENSG00000213859.3	359	0.121574	-0.0519179	0.0334401	0.446104	FALSE	FALSE	0.0119056	89	0.0570242	-0.16981	0.0860078	0.78072	FALSE	FALSE	0.70054
chr17	7359243	T	KCTD11	ENSG00000213859.3	359	5.02578e-05	0.128678	0.0312803	0.00131752	TRUE	TRUE	0.0119056	89	0.342928	0.0689467	0.0716198	0.936043	FALSE	FALSE	0.70054
chr17	7359850	TTTA	KCTD11	ENSG00000213859.3	357	0.0643199	0.0641516	0.0345496	0.317169	FALSE	FALSE	0.0119056	84	0.29431	0.0862111	0.0806083	0.925302	FALSE	FALSE	0.70054
chr17	7361388	A	KCTD11	ENSG00000213859.3	172	0.0745896	0.0883836	0.0491204	0.344712	FALSE	FALSE	0.0119056	88	0.00514304	-0.186209	0.0618426	0.498493	FALSE	FALSE	0.70054
chr17	7365896	A	KCTD11	ENSG00000213859.3	358	0.31833	-0.0324577	0.0324722	0.688218	FALSE	FALSE	0.0119056	89	0.579747	-0.0421432	0.075329	0.970819	FALSE	FALSE	0.70054
chr17	7367720	A	KCTD11	ENSG00000213859.3	359	0.533919	0.0200137	0.0321376	0.830939	FALSE	FALSE	0.0119056							FALSE
chr17	7371521	C	KCTD11	ENSG00000213859.3	358	0.448595	-0.0244457	0.0322182	0.783191	FALSE	FALSE	0.0119056	85	0.88328	0.0123556	0.0833952	0.993889	FALSE	FALSE	0.70054
chr17	7371687	A	KCTD11	ENSG00000213859.3	359	0.132733	-0.0498603	0.0330752	0.466174	FALSE	FALSE	0.0119056	89	0.320541	-0.0857309	0.0849657	0.931872	FALSE	FALSE	0.70054
chr17	7375287	AAAT	KCTD11	ENSG00000213859.3	352	0.289164	0.0354251	0.0333611	0.662273	FALSE	FALSE	0.0119056	87	0.34092	0.0839963	0.0867978	0.935709	FALSE	FALSE	0.70054
chr17	7376284	A	KCTD11	ENSG00000213859.3	359	0.0130425	-0.0803994	0.0321931	0.114705	FALSE	FALSE	0.0119056	89	0.771303	-0.0241436	0.08236	0.987868	FALSE	FALSE	0.70054
chr17	7378626	A	KCTD11	ENSG00000213859.3							FALSE		87	0.447614	-0.0633898	0.082378	0.955305	FALSE	FALSE	0.70054
chr17	7378917	T	KCTD11	ENSG00000213859.3							FALSE		88	0.0567648	-0.147486	0.0745276	0.780342	FALSE	FALSE	0.70054
chr17	7382266	A	KCTD11	ENSG00000213859.3							FALSE		87	0.744641	0.0253359	0.0770713	0.985755	FALSE	FALSE	0.70054
chr17	7385365	A	KCTD11	ENSG00000213859.3	357	0.377014	0.0284585	0.0321665	0.734586	FALSE	FALSE	0.0119056	89	0.488067	0.0532532	0.0759142	0.960465	FALSE	FALSE	0.70054
chr17	7387604	T	KCTD11	ENSG00000213859.3	358	0.10636	0.0523788	0.0323401	0.416603	FALSE	FALSE	0.0119056	86	0.330848	0.0953276	0.0963888	0.933781	FALSE	FALSE	0.70054
chr17	7396747	GTTT	KCTD11	ENSG00000213859.3	357	0.0955933	-0.0552468	0.033045	0.394235	FALSE	FALSE	0.0119056	89	0.598748	0.0430752	0.0810457	0.973046	FALSE	FALSE	0.70054
chr17	7397546	ATT	KCTD11	ENSG00000213859.3	359	0.205897	0.0413484	0.0326179	0.573154	FALSE	FALSE	0.0119056							FALSE
chr17	7398744	T	KCTD11	ENSG00000213859.3							FALSE		87	0.00183046	-0.234464	0.06858	0.373697	TRUE	FALSE	0.70054
chr17	7402674	AAT	KCTD11	ENSG00000213859.3	359	0.440405	0.025417	0.032901	0.777985	FALSE	FALSE	0.0119056							FALSE
chr17	7412894	TTTC	KCTD11	ENSG00000213859.3	359	0.620316	-0.0160857	0.0324365	0.873007	FALSE	FALSE	0.0119056	89	0.99114	0.000936275	0.0836607	0.999445	FALSE	FALSE	0.70054
chr17	7421837	T	KCTD11	ENSG00000213859.3	358	0.463446	0.0240159	0.0327137	0.792179	FALSE	FALSE	0.0119056	86	0.80023	0.0190343	0.0745326	0.989741	FALSE	FALSE	0.70054
chr17	7423215	A	KCTD11	ENSG00000213859.3							FALSE		89	0.0495489	-0.13182	0.0645796	0.763974	FALSE	FALSE	0.70054
chr17	7424547	TTTC	KCTD11	ENSG00000213859.3	356	0.181197	-0.044551	0.033242	0.541095	FALSE	FALSE	0.0119056	81	0.971112	0.00266778	0.0729027	0.998238	FALSE	FALSE	0.70054
chr17	7428378	A	KCTD11	ENSG00000213859.3	358	0.0285279	0.0703991	0.0319917	0.193708	FALSE	FALSE	0.0119056	87	0.48442	-0.0594789	0.0840118	0.95985	FALSE	FALSE	0.70054
chr17	7428576	A	KCTD11	ENSG00000213859.3	358	0.56694	-0.0188385	0.0328657	0.847662	FALSE	FALSE	0.0119056	86	0.549818	0.0413294	0.0683017	0.967735	FALSE	FALSE	0.70054
chr17	7440907	GACA	KCTD11	ENSG00000213859.3	359	0.871465	-0.00519269	0.0320663	0.965127	FALSE	FALSE	0.0119056							FALSE
chr17	7446304	TG	KCTD11	ENSG00000213859.3	351	0.620721	-0.0159413	0.0321816	0.873185	FALSE	FALSE	0.0119056	77	0.23119	0.105951	0.0857991	0.906887	FALSE	FALSE	0.70054
chr17	7449105	T	KCTD11	ENSG00000213859.3	359	0.58873	0.0178013	0.0328889	0.858346	FALSE	FALSE	0.0119056	89	0.424783	0.0567266	0.0701643	0.951664	FALSE	FALSE	0.70054
chr17	7450040	AAAA	KCTD11	ENSG00000213859.3	356	0.567143	0.0189738	0.0331188	0.847752	FALSE	FALSE	0.0119056	85	0.177015	0.118178	0.085332	0.885861	FALSE	FALSE	0.70054
chr17	7450148	T	KCTD11	ENSG00000213859.3	359	0.690575	-0.0131034	0.0328853	0.902562	FALSE	FALSE	0.0119056							FALSE
chr17	7452052	T	KCTD11	ENSG00000213859.3	358	0.828555	-0.00713258	0.0329079	0.951733	FALSE	FALSE	0.0119056	88	0.930833	0.00644672	0.073673	0.996462	FALSE	FALSE	0.70054
chr17	7453755	T	KCTD11	ENSG00000213859.3							FALSE		89	0.31104	-0.0670703	0.0651588	0.928786	FALSE	FALSE	0.70054
chr17	74955502	A	KCTD2	ENSG00000180901.5							FALSE		89	0.770517	0.0205482	0.0698478	0.987776	FALSE	FALSE	1
chr17	74957320	A	KCTD2	ENSG00000180901.5							FALSE		88	0.774876	-0.0186475	0.0646334	0.988137	FALSE	FALSE	1
chr17	74965918	A	KCTD2	ENSG00000180901.5							FALSE		89	0.9906	-0.000787208	0.0662995	0.999439	FALSE	FALSE	1
chr17	74983006	TTATT	KCTD2	ENSG00000180901.5	358	0.060085	-0.0508467	0.0269418	0.304813	FALSE	FALSE	1.44008e-07	83	0.639004	0.0306216	0.0645151	0.976901	FALSE	FALSE	1
chr17	74983683	A	KCTD2	ENSG00000180901.5	357	0.62081	0.0135076	0.0272761	0.873221	FALSE	FALSE	1.44008e-07	86	0.953411	0.00456444	0.0774537	0.997701	FALSE	FALSE	1
chr17	74986433	T	KCTD2	ENSG00000180901.5	357	0.648532	-0.0121969	0.0267323	0.885289	FALSE	FALSE	1.44008e-07	89	0.780292	-0.0194231	0.0690478	0.988475	FALSE	FALSE	1
chr17	74989407	TC	KCTD2	ENSG00000180901.5	358	0.61042	0.0140335	0.0275161	0.868685	FALSE	FALSE	1.44008e-07	86	0.147686	-0.0925223	0.0622014	0.871216	FALSE	FALSE	1
chr17	74993283	T	KCTD2	ENSG00000180901.5							FALSE		88	0.243907	0.0713271	0.0600463	0.911293	FALSE	FALSE	1
chr17	74995070	A	KCTD2	ENSG00000180901.5							FALSE		89	0.621027	0.0347751	0.0696565	0.975125	FALSE	FALSE	1
chr17	74995211	T	KCTD2	ENSG00000180901.5							FALSE		88	0.439563	0.0571864	0.0730342	0.954074	FALSE	FALSE	1
chr17	74997033	TTTC	KCTD2	ENSG00000180901.5	294	0.0122843	-0.0737422	0.0292255	0.110018	FALSE	FALSE	1.44008e-07							FALSE
chr17	74997920	A	KCTD2	ENSG00000180901.5	359	0.000305213	0.0938959	0.0257021	0.00614784	FALSE	FALSE	1.44008e-07	88	0.592471	-0.0455636	0.0842432	0.972285	FALSE	FALSE	1
chr17	74998518	A	KCTD2	ENSG00000180901.5							FALSE		89	0.912672	0.00724602	0.0655511	0.995703	FALSE	FALSE	1
chr17	74999808	T	KCTD2	ENSG00000180901.5	359	8.93715e-05	0.102503	0.02581	0.00216264	FALSE	FALSE	1.44008e-07	89	0.90732	0.00791292	0.0674331	0.995331	FALSE	FALSE	1
chr17	75000618	A	KCTD2	ENSG00000180901.5	357	0.000442245	-0.0925456	0.0260474	0.00835555	FALSE	FALSE	1.44008e-07	89	0.235193	0.0753573	0.0622857	0.908328	FALSE	FALSE	1
chr17	75004428	T	KCTD2	ENSG00000180901.5	357	0.0031433	0.0803733	0.0269938	0.0401792	FALSE	FALSE	1.44008e-07	87	0.557615	-0.0396142	0.0668012	0.968363	FALSE	FALSE	1
chr17	75006123	A	KCTD2	ENSG00000180901.5	359	4.33819e-06	0.121212	0.0259003	0.000154013	FALSE	FALSE	1.44008e-07							FALSE
chr17	75008378	A	KCTD2	ENSG00000180901.5	359	0.995339	-0.000157833	0.0269961	0.998726	FALSE	FALSE	1.44008e-07	86	0.357416	-0.0631956	0.0675756	0.938468	FALSE	FALSE	1
chr17	75008629	T	KCTD2	ENSG00000180901.5	358	0.0275052	-0.0601933	0.0271747	0.189282	FALSE	FALSE	1.44008e-07	86	0.873814	-0.0106136	0.0662411	0.993527	FALSE	FALSE	1
chr17	75008776	T	KCTD2	ENSG00000180901.5	359	0.887449	-0.00372873	0.0263231	0.969882	FALSE	FALSE	1.44008e-07	89	0.654493	-0.0288951	0.0639621	0.97818	FALSE	FALSE	1
chr17	75014353	T	KCTD2	ENSG00000180901.5	358	0.0173063	0.0629664	0.0263086	0.139246	FALSE	FALSE	1.44008e-07	89	0.723272	0.0227301	0.0636305	0.984313	FALSE	FALSE	1
chr17	75014442	T	KCTD2	ENSG00000180901.5	356	0.10177	0.0427498	0.0260451	0.407292	FALSE	FALSE	1.44008e-07	87	0.352997	0.0602002	0.0638099	0.937625	FALSE	FALSE	1
chr17	75016250	A	KCTD2	ENSG00000180901.5	355	0.055325	0.0522907	0.0271801	0.290716	FALSE	FALSE	1.44008e-07	84	0.660514	0.0331225	0.0745845	0.978803	FALSE	FALSE	1
chr17	75017929	A	KCTD2	ENSG00000180901.5	359	0.000710304	-0.0885338	0.0258808	0.0123316	FALSE	FALSE	1.44008e-07	89	0.125828	0.117817	0.0749553	0.856871	FALSE	FALSE	1
chr17	75018234	T	KCTD2	ENSG00000180901.5	359	1.2576e-05	-0.115627	0.0260362	0.000393633	FALSE	FALSE	1.44008e-07	89	0.313854	0.070186	0.0685899	0.92974	FALSE	FALSE	1
chr17	75019130	A	KCTD2	ENSG00000180901.5	359	3.77897e-06	0.118777	0.0252169	0.000135969	FALSE	FALSE	1.44008e-07	87	0.816058	0.0181945	0.0775318	0.990762	FALSE	FALSE	1
chr17	75020057	T	KCTD2	ENSG00000180901.5	357	0.0623103	-0.0512334	0.0273821	0.311256	FALSE	FALSE	1.44008e-07	88	0.832237	-0.0187896	0.0879551	0.991709	FALSE	FALSE	1
chr17	75021677	A	KCTD2	ENSG00000180901.5							FALSE		87	0.96129	-0.00439768	0.0898559	0.997981	FALSE	FALSE	1
chr17	75023110	T	KCTD2	ENSG00000180901.5							FALSE		86	0.65557	0.029564	0.0655982	0.978215	FALSE	FALSE	1
chr17	75023280	T	KCTD2	ENSG00000180901.5							FALSE		89	0.628332	-0.0329128	0.067337	0.975915	FALSE	FALSE	1
chr17	75028449	AAAAA	KCTD2	ENSG00000180901.5	359	9.24811e-07	-0.130767	0.0260973	3.85072e-05	FALSE	FALSE	1.44008e-07	87	0.338623	-0.0702713	0.0722651	0.935124	FALSE	FALSE	1
chr17	75031106	AAAAT	KCTD2	ENSG00000180901.5							FALSE		89	0.49727	0.0502229	0.0731454	0.961504	FALSE	FALSE	1
chr17	75041355	A	KCTD2	ENSG00000180901.5							FALSE		89	0.716667	-0.0273125	0.074595	0.983591	FALSE	FALSE	1
chr17	75041448	A	KCTD2	ENSG00000180901.5	351	0.0116757	0.0681994	0.0268748	0.106103	FALSE	FALSE	1.44008e-07	82	0.484098	0.0553314	0.0778997	0.959745	FALSE	FALSE	1
chr17	75044024	T	KCTD2	ENSG00000180901.5							FALSE		89	0.00510041	-0.191817	0.0637866	0.498005	TRUE	FALSE	1
chr17	75050977	T	KCTD2	ENSG00000180901.5							FALSE		89	0.0572713	0.128778	0.065294	0.781404	FALSE	FALSE	1
chr17	75051584	T	KCTD2	ENSG00000180901.5							FALSE		89	0.32823	-0.0707937	0.0713033	0.933145	FALSE	FALSE	1
chr17	75053446	T	KCTD2	ENSG00000180901.5							FALSE		89	0.171593	0.106485	0.0761449	0.883702	FALSE	FALSE	1
chr17	75058325	A	KCTD2	ENSG00000180901.5							FALSE		88	0.197069	0.0861173	0.0653257	0.895138	FALSE	FALSE	1
chr17	75060232	T	KCTD2	ENSG00000180901.5							FALSE		88	0.566579	0.0430607	0.0743333	0.969337	FALSE	FALSE	1
chr17	75062699	AA	KCTD2	ENSG00000180901.5	356	0.00021065	-0.0991689	0.0264306	0.00449742	FALSE	FALSE	1.44008e-07	70	0.522138	0.0749934	0.114005	0.964446	FALSE	FALSE	1
chr17	75066177	T	KCTD2	ENSG00000180901.5	357	2.13189e-10	-0.16849	0.0256182	1.80823e-08	TRUE	TRUE	1.44008e-07	87	0.579061	-0.0376995	0.0672179	0.970797	FALSE	FALSE	1
chr17	75068660	A	KCTD2	ENSG00000180901.5	357	0.0238926	0.05995	0.0264051	0.172779	FALSE	FALSE	1.44008e-07	89	0.43936	-0.055567	0.0709631	0.954074	FALSE	FALSE	1
chr17	75069582	A	KCTD2	ENSG00000180901.5	359	0.139166	-0.0385927	0.0260266	0.47736	FALSE	FALSE	1.44008e-07	87	0.868101	-0.0114203	0.068181	0.993246	FALSE	FALSE	1
chr17	75073282	T	KCTD2	ENSG00000180901.5	359	0.0243386	0.0591427	0.0261333	0.174898	FALSE	FALSE	1.44008e-07	88	0.529713	0.0420638	0.0661814	0.965421	FALSE	FALSE	1
chr17	75075200	A	KCTD2	ENSG00000180901.5	356	0.551913	-0.0161838	0.0271736	0.840322	FALSE	FALSE	1.44008e-07	87	0.648727	-0.0287354	0.0624481	0.977625	FALSE	FALSE	1
chr17	75075530	AC	KCTD2	ENSG00000180901.5	359	0.327497	0.0261117	0.026624	0.695755	FALSE	FALSE	1.44008e-07	82	0.0597993	0.116437	0.0590522	0.786563	FALSE	FALSE	1
chr17	75075916	A	KCTD2	ENSG00000180901.5	359	4.45479e-07	0.134731	0.0261044	1.98236e-05	FALSE	FALSE	1.44008e-07							FALSE
chr17	75079987	T	KCTD2	ENSG00000180901.5	359	0.023557	0.0608192	0.0267241	0.171171	FALSE	FALSE	1.44008e-07	89	0.994022	-0.000592315	0.0784432	0.999655	FALSE	FALSE	1
chr17	75083266	A	KCTD2	ENSG00000180901.5	358	0.00533041	-0.0746073	0.0265811	0.0600369	FALSE	FALSE	1.44008e-07							FALSE
chr17	75083445	TAAAA	KCTD2	ENSG00000180901.5							FALSE		86	0.363428	-0.0668231	0.0723677	0.939481	FALSE	FALSE	1
chr17	75083765	A	KCTD2	ENSG00000180901.5							FALSE		89	0.339899	0.057306	0.05915	0.93547	FALSE	FALSE	1
chr17	75084865	AT	KCTD2	ENSG00000180901.5	359	0.758019	0.00808891	0.0262318	0.927725	FALSE	FALSE	1.44008e-07							FALSE
chr17	75085285	A	KCTD2	ENSG00000180901.5	358	0.238258	0.0309984	0.0262321	0.610484	FALSE	FALSE	1.44008e-07	87	0.442182	-0.0815867	0.104756	0.954522	FALSE	FALSE	1
chr17	75089756	A	KCTD2	ENSG00000180901.5	355	0.0108949	-0.0694594	0.02711	0.101012	FALSE	FALSE	1.44008e-07	87	0.468047	-0.0519612	0.0706956	0.95782	FALSE	FALSE	1
chr17	75089986	T	KCTD2	ENSG00000180901.5	359	0.0235312	0.0625906	0.0274973	0.171065	FALSE	FALSE	1.44008e-07	89	0.423222	0.0542725	0.0669009	0.951379	FALSE	FALSE	1
chr17	75090444	TTTCT	KCTD2	ENSG00000180901.5	355	0.954335	0.00155061	0.0270557	0.988117	FALSE	FALSE	1.44008e-07	85	0.367962	-0.0597215	0.0652636	0.940402	FALSE	FALSE	1
chr17	75092028	GG	KCTD2	ENSG00000180901.5	352	0.481795	0.0195257	0.0277231	0.802673	FALSE	FALSE	1.44008e-07	77	0.333999	-0.0622544	0.062883	0.934536	FALSE	FALSE	1
chr17	75092361	T	KCTD2	ENSG00000180901.5							FALSE		87	0.348198	-0.0621519	0.065216	0.937	FALSE	FALSE	1
chr17	75094685	A	KCTD2	ENSG00000180901.5	358	0.729088	0.00920318	0.0265481	0.917621	FALSE	FALSE	1.44008e-07	88	0.0750755	0.142188	0.0771963	0.808152	FALSE	FALSE	1
chr17	75095665	T	KCTD2	ENSG00000180901.5							FALSE		89	0.211395	0.109579	0.085926	0.900592	FALSE	FALSE	1
chr17	75096523	T	KCTD2	ENSG00000180901.5							FALSE		88	0.921043	-0.00893955	0.0894576	0.995859	FALSE	FALSE	1
chr17	75098693	TTTG	KCTD2	ENSG00000180901.5	359	0.434227	-0.0214319	0.0273708	0.774078	FALSE	FALSE	1.44008e-07	89	0.493638	0.0534589	0.0772005	0.961185	FALSE	FALSE	1
chr17	75102731	T	KCTD2	ENSG00000180901.5							FALSE		88	0.224823	-0.0752972	0.0607965	0.90478	FALSE	FALSE	1
chr17	75102899	T	KCTD2	ENSG00000180901.5	358	0.368015	0.0246172	0.0273053	0.727538	FALSE	FALSE	1.44008e-07	89	0.379451	-0.0680898	0.0763986	0.943156	FALSE	FALSE	1
chr17	75103334	T	KCTD2	ENSG00000180901.5	358	0.224148	0.0326863	0.0268343	0.594824	FALSE	FALSE	1.44008e-07	89	0.186733	-0.0865728	0.0641645	0.890698	FALSE	FALSE	1
chr17	75111584	A	KCTD2	ENSG00000180901.5							FALSE		89	0.119729	0.139741	0.0874124	0.852804	FALSE	FALSE	1
chr17	75112743	T	KCTD2	ENSG00000180901.5	358	0.885971	-0.00384385	0.0267816	0.969497	FALSE	FALSE	1.44008e-07							FALSE
chr17	75113007	TTTTT	KCTD2	ENSG00000180901.5	359	0.916	-0.00282753	0.0267856	0.978164	FALSE	FALSE	1.44008e-07	86	0.069745	-0.139603	0.0741324	0.800898	FALSE	FALSE	1
chr17	75118123	A	KCTD2	ENSG00000180901.5							FALSE		86	0.308008	0.0792092	0.0763352	0.928186	FALSE	FALSE	1
chr17	75119142	GTACACTG	KCTD2	ENSG00000180901.5	359	0.26616	0.0289997	0.0260317	0.640097	FALSE	FALSE	1.44008e-07	89	0.521477	0.0443971	0.0684925	0.964345	FALSE	FALSE	1
chr17	75119447	T	KCTD2	ENSG00000180901.5	341	0.0932917	-0.0446692	0.0265266	0.389041	FALSE	FALSE	1.44008e-07	84	0.856068	0.0153526	0.0838365	0.992707	FALSE	FALSE	1
chr17	75119616	T	KCTD2	ENSG00000180901.5	359	0.173923	0.0365543	0.0268206	0.531001	FALSE	FALSE	1.44008e-07	89	0.510265	0.0416693	0.0625786	0.963097	FALSE	FALSE	1
chr17	75120814	A	KCTD2	ENSG00000180901.5	358	0.558584	0.0155013	0.0264709	0.843544	FALSE	FALSE	1.44008e-07	88	0.200443	-0.0943526	0.0721272	0.89617	FALSE	FALSE	1
chr17	75123033	T	KCTD2	ENSG00000180901.5	359	0.169039	0.0355273	0.0257706	0.524115	FALSE	FALSE	1.44008e-07							FALSE
chr17	75123206	T	KCTD2	ENSG00000180901.5							FALSE		88	0.259243	0.0741678	0.0645358	0.915983	FALSE	FALSE	1
chr17	75123357	T	KCTD2	ENSG00000180901.5							FALSE		89	0.549789	0.0378659	0.0626426	0.96773	FALSE	FALSE	1
chr17	75126574	T	KCTD2	ENSG00000180901.5							FALSE		89	0.238307	0.0942639	0.0784437	0.908909	FALSE	FALSE	1
chr17	75132115	T	KCTD2	ENSG00000180901.5	356	0.111076	-0.0428671	0.0268237	0.425923	FALSE	FALSE	1.44008e-07							FALSE
chr17	75134135	A	KCTD2	ENSG00000180901.5	359	0.257747	0.0293571	0.025891	0.63143	FALSE	FALSE	1.44008e-07							FALSE
chr17	75135959	A	KCTD2	ENSG00000180901.5							FALSE		89	0.699428	-0.0318514	0.0817582	0.982481	FALSE	FALSE	1
chr17	75137320	GTTT	KCTD2	ENSG00000180901.5	359	0.209802	-0.0328083	0.0261049	0.57778	FALSE	FALSE	1.44008e-07	89	0.450873	0.0687473	0.0900654	0.955824	FALSE	FALSE	1
chr17	75137523	T	KCTD2	ENSG00000180901.5							FALSE		87	0.942416	0.00585199	0.0803386	0.997144	FALSE	FALSE	1
chr17	75138411	T	KCTD2	ENSG00000180901.5	358	0.411023	-0.0215538	0.0261816	0.758696	FALSE	FALSE	1.44008e-07	85	0.848838	-0.0139958	0.0727532	0.992476	FALSE	FALSE	1
chr17	75140278	A	KCTD2	ENSG00000180901.5	359	0.648985	-0.0121144	0.0265884	0.88545	FALSE	FALSE	1.44008e-07							FALSE
chr17	75142886	AC	KCTD2	ENSG00000180901.5	359	0.209802	0.0328083	0.0261049	0.57778	FALSE	FALSE	1.44008e-07	89	0.894436	0.0107719	0.0805362	0.99457	FALSE	FALSE	1
chr17	75149862	TA	KCTD2	ENSG00000180901.5	356	0.621401	0.0133451	0.0269936	0.873456	FALSE	FALSE	1.44008e-07	85	0.647195	0.0348111	0.0752438	0.977457	FALSE	FALSE	1
chr17	75151338	AAT	KCTD2	ENSG00000180901.5	359	0.547557	-0.0158756	0.0263669	0.8381	FALSE	FALSE	1.44008e-07							FALSE
chr17	75155683	T	KCTD2	ENSG00000180901.5							FALSE		88	0.665575	0.0447536	0.102553	0.979297	FALSE	FALSE	1
chr17	75155986	T	KCTD2	ENSG00000180901.5	353	0.395811	0.0226981	0.0266923	0.748192	FALSE	FALSE	1.44008e-07	87	0.511564	-0.0465489	0.0700707	0.96326	FALSE	FALSE	1
chr17	75164157	A	KCTD2	ENSG00000180901.5	359	0.0781078	0.0463565	0.0262231	0.353559	FALSE	FALSE	1.44008e-07							FALSE
chr17	7745794	A	KDM6B	ENSG00000132510.6	357	0.736518	-0.0099831	0.0296427	0.920194	TRUE	FALSE	1							FALSE
chr17	7746994	A	KDM6B	ENSG00000132510.6	359	0.95428	0.00173734	0.0302778	0.988108	TRUE	FALSE	1	88	0.722103	0.0329914	0.0919237	0.984136	TRUE	FALSE	1
chr17	7748808	T	KDM6B	ENSG00000132510.6	359	0.718421	-0.0105562	0.029249	0.913395	TRUE	FALSE	1	89	0.977216	-0.0029383	0.102084	0.998611	TRUE	FALSE	1
chr17	7751116	GTTA	KDM6B	ENSG00000132510.6	355	0.544751	-0.0180072	0.0296982	0.836662	TRUE	FALSE	1	88	0.626414	-0.0492811	0.100231	0.975658	TRUE	FALSE	1
chr17	7755809	T	KDM6B	ENSG00000132510.6	359	0.490019	-0.0203032	0.0293771	0.807414	TRUE	FALSE	1							FALSE
chr17	7757359	A	KDM6B	ENSG00000132510.6	358	0.578688	-0.0163601	0.0294296	0.853452	TRUE	FALSE	1	88	0.387767	0.0835951	0.0954281	0.944702	TRUE	FALSE	1
chr17	7761908	A	KDM6B	ENSG00000132510.6	359	0.83114	-0.00638765	0.0299294	0.952553	TRUE	FALSE	1							FALSE
chr17	7762894	A	KDM6B	ENSG00000132510.6							FALSE		86	0.828256	0.0211405	0.0965734	0.991284	TRUE	FALSE	1
chr17	7764783	T	KDM6B	ENSG00000132510.6	359	0.913453	-0.00323377	0.029729	0.9774	TRUE	FALSE	1	87	0.0700355	0.176527	0.0939632	0.801412	TRUE	FALSE	1
chr17	7767610	T	KDM6B	ENSG00000132510.6	359	0.862899	-0.00532523	0.0308116	0.962482	TRUE	FALSE	1	89	0.0290635	0.22065	0.0965506	0.703435	TRUE	FALSE	1
chr17	7772749	GTTT	KDM6B	ENSG00000132510.6	359	0.723126	-0.0104013	0.0293314	0.915273	TRUE	FALSE	1	87	0.302725	-0.0907325	0.0865251	0.926979	TRUE	FALSE	1
chr17	7777129	A	KDM6B	ENSG00000132510.6	354	0.699095	0.0114774	0.0296636	0.905911	TRUE	FALSE	1							FALSE
chr17	7783801	A	KDM6B	ENSG00000132510.6							FALSE		84	0.200938	0.148219	0.113068	0.896355	TRUE	FALSE	1
chr17	7785095	T	KDM6B	ENSG00000132510.6	358	0.621863	-0.0154064	0.0312046	0.873649	TRUE	FALSE	1	87	0.874896	0.0165391	0.104155	0.993527	TRUE	FALSE	1
chr17	7787736	A	KDM6B	ENSG00000132510.6	358	0.427592	0.0237695	0.0299215	0.769602	TRUE	FALSE	1	86	0.669945	-0.0437975	0.101714	0.979676	TRUE	FALSE	1
chr17	7789167	AAAAAC	KDM6B	ENSG00000132510.6	359	0.728983	0.0105309	0.0303658	0.917574	TRUE	FALSE	1							FALSE
chr17	7789580	T	KDM6B	ENSG00000132510.6	357	0.816785	-0.00705962	0.0304445	0.947765	TRUE	FALSE	1							FALSE
chr17	7790715	T	KDM6B	ENSG00000132510.6	359	0.451781	0.0229548	0.0304672	0.785116	TRUE	FALSE	1	89	0.557674	0.0671914	0.113402	0.968363	TRUE	FALSE	1
chr17	7794753	T	KDM6B	ENSG00000132510.6	358	0.229628	-0.037031	0.0307627	0.601002	TRUE	FALSE	1	86	0.878963	0.0157534	0.102539	0.993661	TRUE	FALSE	1
chr17	7795651	AT	KDM6B	ENSG00000132510.6	359	0.529941	-0.0190681	0.0303235	0.828952	TRUE	FALSE	1	88	0.666058	-0.0485874	0.11151	0.979319	TRUE	FALSE	1
chr17	7796936	A	KDM6B	ENSG00000132510.6	356	0.955413	-0.00166192	0.0296994	0.988358	TRUE	FALSE	1	88	0.861787	-0.0207845	0.118394	0.993011	TRUE	FALSE	1
chr17	7802830	T	KDM6B	ENSG00000132510.6	359	0.441466	-0.023069	0.0299311	0.778659	TRUE	FALSE	1	88	0.239959	-0.142531	0.118964	0.909553	TRUE	FALSE	1
chr17	7803822	AG	KDM6B	ENSG00000132510.6							FALSE		89	0.4011	-0.0949291	0.111552	0.947398	TRUE	FALSE	1
chr17	7809841	A	KDM6B	ENSG00000132510.6	359	0.850648	0.00567244	0.0301001	0.958671	TRUE	FALSE	1							FALSE
chr17	7812952	A	KDM6B	ENSG00000132510.6	359	0.163041	0.0424287	0.0303425	0.515245	TRUE	FALSE	1							FALSE
chr17	7813908	A	KDM6B	ENSG00000132510.6	358	0.166179	-0.0419299	0.03021	0.519928	TRUE	FALSE	1	88	0.973108	-0.00346563	0.101978	0.998304	TRUE	FALSE	1
chr17	7823295	A	KDM6B	ENSG00000132510.6	359	0.844525	0.00588474	0.0299817	0.956752	TRUE	FALSE	1	89	0.99239	0.000799267	0.0831442	0.999595	TRUE	FALSE	1
chr17	7823347	CA	KDM6B	ENSG00000132510.6	353	0.335007	0.0289677	0.0299981	0.702026	TRUE	FALSE	1	86	0.351181	0.104409	0.110186	0.93729	TRUE	FALSE	1
chr17	7827930	TTTG	KDM6B	ENSG00000132510.6	359	0.946303	-0.00202027	0.0299714	0.986045	TRUE	FALSE	1	89	0.850067	-0.0230181	0.120786	0.992476	TRUE	FALSE	1
chr17	7853682	T	KDM6B	ENSG00000132510.6	358	0.412814	-0.024919	0.0303857	0.759944	TRUE	FALSE	1	89	0.840823	0.0239489	0.118277	0.992021	TRUE	FALSE	1
chr17	7854408	A	KDM6B	ENSG00000132510.6	358	0.757341	-0.00929578	0.0300585	0.927481	TRUE	FALSE	1							FALSE
chr17	7860148	T	KDM6B	ENSG00000132510.6	359	0.954274	0.00172039	0.0299783	0.988108	TRUE	FALSE	1	88	0.992374	0.00113018	0.117292	0.999589	TRUE	FALSE	1
chr17	7862739	A	KDM6B	ENSG00000132510.6	354	0.997233	-0.000105558	0.0304081	0.999209	TRUE	FALSE	1	87	0.750632	-0.0397559	0.123951	0.986074	TRUE	FALSE	1
chr17	7866254	T	KDM6B	ENSG00000132510.6	356	0.840577	-0.00612439	0.0304196	0.955423	TRUE	FALSE	1	80	0.558782	-0.0775114	0.130649	0.968434	TRUE	FALSE	1
chr17	7867339	TGTTT	KDM6B	ENSG00000132510.6	359	0.485754	-0.0210594	0.0301739	0.804981	TRUE	FALSE	1	89	0.979787	-0.00296829	0.116244	0.998823	TRUE	FALSE	1
chr17	7870889	A	KDM6B	ENSG00000132510.6	355	0.242133	0.0364859	0.0311313	0.614844	TRUE	FALSE	1	89	0.952333	-0.00707137	0.117371	0.997648	TRUE	FALSE	1
chr17	7877373	T	KDM6B	ENSG00000132510.6	357	0.353454	-0.0280514	0.0301838	0.716493	TRUE	FALSE	1	87	0.550716	-0.0660567	0.109457	0.967872	TRUE	FALSE	1
chr17	7877449	TTTTTC	KDM6B	ENSG00000132510.6	359	0.542113	-0.0185554	0.030403	0.835333	TRUE	FALSE	1	89	0.965683	0.00526999	0.121538	0.998191	TRUE	FALSE	1
chr17	7878382	A	KDM6B	ENSG00000132510.6	358	0.747113	-0.00981608	0.0304144	0.924015	TRUE	FALSE	1							FALSE
chr17	7880005	AG	KDM6B	ENSG00000132510.6	359	0.521894	-0.0193879	0.030238	0.824748	TRUE	FALSE	1							FALSE
chr17	7881935	GCAG	KDM6B	ENSG00000132510.6	359	0.521894	-0.0193879	0.030238	0.824748	TRUE	FALSE	1							FALSE
chr17	7884071	AA	KDM6B	ENSG00000132510.6	356	0.457197	0.0225528	0.0302951	0.788377	TRUE	FALSE	1	88	0.447419	-0.0721905	0.0938145	0.955271	TRUE	FALSE	1
chr17	7884447	TA	KDM6B	ENSG00000132510.6	359	0.900738	-0.00375765	0.0301012	0.973787	TRUE	FALSE	1	86	0.55996	0.0590154	0.100077	0.968519	TRUE	FALSE	1
chr17	7885307	CCC	KDM6B	ENSG00000132510.6	357	0.0787429	-0.0515016	0.0291952	0.355253	TRUE	FALSE	1	77	0.460313	0.0675038	0.0896649	0.957133	TRUE	FALSE	1
chr17	7896391	T	KDM6B	ENSG00000132510.6	357	0.417182	0.0244341	0.0300749	0.76277	TRUE	FALSE	1							FALSE
chr17	7913169	T	KDM6B	ENSG00000132510.6	359	0.988863	0.000420895	0.0301268	0.996954	TRUE	FALSE	1	89	0.97424	-0.00330269	0.101484	0.998414	TRUE	FALSE	1
chr17	7914092	A	KDM6B	ENSG00000132510.6	357	0.888158	0.00424397	0.0301515	0.970086	TRUE	FALSE	1							FALSE
chr17	7917391	T	KDM6B	ENSG00000132510.6	357	0.970907	0.00106696	0.0292303	0.992618	TRUE	FALSE	1	89	0.894598	-0.0130607	0.0977998	0.994603	TRUE	FALSE	1
chr17	7918270	A	KDM6B	ENSG00000132510.6	358	0.933523	-0.00246417	0.0295169	0.982753	TRUE	FALSE	1	89	0.772158	-0.0313526	0.107365	0.987887	TRUE	FALSE	1
chr17	7918609	A	KDM6B	ENSG00000132510.6	358	0.5543	-0.0176155	0.0297563	0.84143	TRUE	FALSE	1	87	0.510306	-0.0774819	0.116285	0.963097	TRUE	FALSE	1
chr17	7919626	TAAA	KDM6B	ENSG00000132510.6	357	0.931181	0.00260102	0.0300933	0.982163	TRUE	FALSE	1	86	0.603118	-0.0553416	0.105279	0.973527	TRUE	FALSE	1
chr17	7920415	CCTT	KDM6B	ENSG00000132510.6	358	0.408976	-0.0246292	0.0297867	0.757266	TRUE	FALSE	1	85	0.129498	0.161435	0.103345	0.85965	TRUE	FALSE	1
chr17	7921171	T	KDM6B	ENSG00000132510.6	358	0.554298	0.0179805	0.0303728	0.84143	TRUE	FALSE	1	88	0.96677	-0.00396024	0.0942976	0.998193	TRUE	FALSE	1
chr17	7935502	A	KDM6B	ENSG00000132510.6							FALSE		89	0.296659	-0.0954938	0.0900087	0.925701	TRUE	FALSE	1
chr17	7941964	A	KDM6B	ENSG00000132510.6	358	0.747298	-0.00957383	0.0296863	0.924071	TRUE	FALSE	1	89	0.784481	-0.0275433	0.0998696	0.988751	TRUE	FALSE	1
chr17	7946870	A	KDM6B	ENSG00000132510.6	359	0.843547	-0.00586712	0.0297026	0.956385	TRUE	FALSE	1	89	0.536829	-0.0672458	0.107707	0.966303	TRUE	FALSE	1
chr17	7947161	A	KDM6B	ENSG00000132510.6	358	0.425005	-0.0241328	0.0302092	0.768094	TRUE	FALSE	1	88	0.98385	0.00214308	0.105022	0.999009	TRUE	FALSE	1
chr17	28523767	TC	KIAA0100	ENSG00000007202.7	347	0.774778	-0.0113811	0.0397387	0.933346	TRUE	FALSE	1	75	0.816812	-0.0354521	0.150819	0.990782	FALSE	FALSE	0.698846
chr17	28530015	A	KIAA0100	ENSG00000007202.7	357	0.655328	-0.018354	0.0410769	0.888007	TRUE	FALSE	1	85	0.110836	-0.272254	0.165351	0.845722	FALSE	FALSE	0.698846
chr17	28534588	A	KIAA0100	ENSG00000007202.7	359	0.746395	-0.0124389	0.0384283	0.923732	TRUE	FALSE	1	89	0.0863123	0.205632	0.116198	0.821787	FALSE	FALSE	0.698846
chr17	28540746	TG	KIAA0100	ENSG00000007202.7	358	0.366495	0.034594	0.0382498	0.726344	TRUE	FALSE	1	83	0.623951	-0.0700042	0.141093	0.975335	FALSE	FALSE	0.698846
chr17	28542123	AT	KIAA0100	ENSG00000007202.7	357	0.338184	0.0367442	0.0383034	0.704457	TRUE	FALSE	1	81	0.882568	0.0289325	0.193794	0.993889	FALSE	FALSE	0.698846
chr17	28542238	TA	KIAA0100	ENSG00000007202.7	359	0.215036	0.046705	0.0375912	0.584194	TRUE	FALSE	1	85	0.271203	-0.156993	0.139866	0.918822	FALSE	FALSE	0.698846
chr17	28542867	AATA	KIAA0100	ENSG00000007202.7	357	0.188432	0.0510486	0.0387251	0.55081	TRUE	FALSE	1							FALSE
chr17	28543274	A	KIAA0100	ENSG00000007202.7	357	0.924182	0.0036035	0.0378332	0.980437	TRUE	FALSE	1	86	0.309687	0.132456	0.128102	0.928618	FALSE	FALSE	0.698846
chr17	28553639	GA	KIAA0100	ENSG00000007202.7	354	0.238386	0.0471541	0.0399135	0.610651	TRUE	FALSE	1	83	0.119076	0.205806	0.127685	0.852269	FALSE	FALSE	0.698846
chr17	28564716	A	KIAA0100	ENSG00000007202.7							FALSE		86	0.506328	0.0821957	0.122148	0.962657	FALSE	FALSE	0.698846
chr17	28566594	T	KIAA0100	ENSG00000007202.7	357	0.1367	-0.0570343	0.0382219	0.473056	TRUE	FALSE	1							FALSE
chr17	28587249	A	KIAA0100	ENSG00000007202.7	357	0.10167	-0.0638319	0.0388782	0.407103	TRUE	FALSE	1	89	0.130776	0.206244	0.132989	0.86012	FALSE	FALSE	0.698846
chr17	28595258	A	KIAA0100	ENSG00000007202.7							FALSE		87	0.795422	0.0288747	0.11038	0.98945	FALSE	FALSE	0.698846
chr17	28601150	T	KIAA0100	ENSG00000007202.7	359	0.566883	-0.0217854	0.0380014	0.847633	TRUE	FALSE	1							FALSE
chr17	28607749	A	KIAA0100	ENSG00000007202.7	357	0.623889	-0.0191303	0.0389735	0.874566	TRUE	FALSE	1							FALSE
chr17	28623583	A	KIAA0100	ENSG00000007202.7	359	0.285954	-0.0399984	0.037419	0.659112	TRUE	FALSE	1							FALSE
chr17	28645671	T	KIAA0100	ENSG00000007202.7	359	0.192672	0.0488675	0.0374283	0.556378	TRUE	FALSE	1							FALSE
chr17	28647832	A	KIAA0100	ENSG00000007202.7	359	0.0924761	-0.0665492	0.0394288	0.387293	TRUE	FALSE	1							FALSE
chr17	28649901	A	KIAA0100	ENSG00000007202.7	358	0.82734	0.00830333	0.0380355	0.951336	TRUE	FALSE	1	88	0.0602984	0.218979	0.11231	0.787288	FALSE	FALSE	0.698846
chr17	28651780	GT	KIAA0100	ENSG00000007202.7	356	0.374903	-0.0337878	0.0380213	0.73292	TRUE	FALSE	1	88	0.924675	-0.0118189	0.123994	0.995999	FALSE	FALSE	0.698846
chr17	28667210	A	KIAA0100	ENSG00000007202.7	359	0.873474	-0.00605279	0.0379765	0.9657	TRUE	FALSE	1	70	0.0334186	-0.411443	0.173004	0.719409	FALSE	FALSE	0.698846
chr17	28667486	TA	KIAA0100	ENSG00000007202.7							FALSE		84	0.474428	0.0998425	0.137632	0.958692	FALSE	FALSE	0.698846
chr17	28667519	GT	KIAA0100	ENSG00000007202.7							FALSE		87	0.405166	0.108617	0.128642	0.948284	FALSE	FALSE	0.698846
chr17	28677218	A	KIAA0100	ENSG00000007202.7	359	0.217198	-0.0474411	0.0383643	0.586694	TRUE	FALSE	1							FALSE
chr17	28677383	A	KIAA0100	ENSG00000007202.7							FALSE		89	0.605077	0.0619349	0.118587	0.973642	FALSE	FALSE	0.698846
chr17	28679991	A	KIAA0100	ENSG00000007202.7	353	0.17461	0.0508529	0.0373697	0.531872	TRUE	FALSE	1	89	0.183619	0.207255	0.152495	0.88911	FALSE	FALSE	0.698846
chr17	28685462	TTA	KIAA0100	ENSG00000007202.7	358	0.496796	0.0256439	0.0376913	0.811153	TRUE	FALSE	1	86	0.00369893	0.379361	0.120149	0.46343	TRUE	FALSE	0.698846
chr17	28713386	A	KIAA0100	ENSG00000007202.7							FALSE		88	0.722486	-0.0476962	0.133087	0.984186	FALSE	FALSE	0.698846
chr17	28719026	TTAT	KIAA0100	ENSG00000007202.7	354	0.0902499	0.065582	0.0385864	0.382315	TRUE	FALSE	1	88	0.738864	-0.0465869	0.138502	0.985522	FALSE	FALSE	0.698846
chr17	28719764	A	KIAA0100	ENSG00000007202.7	356	0.137524	0.0577912	0.0388103	0.474441	TRUE	FALSE	1							FALSE
chr17	28722246	A	KIAA0100	ENSG00000007202.7	357	0.777153	0.0106253	0.0375074	0.93423	TRUE	FALSE	1	89	0.295923	0.136605	0.128559	0.925634	FALSE	FALSE	0.698846
chr17	28723114	A	KIAA0100	ENSG00000007202.7							FALSE		88	0.241087	0.1599	0.133789	0.91001	FALSE	FALSE	0.698846
chr17	28723907	AT	KIAA0100	ENSG00000007202.7	359	0.094918	0.0641621	0.0382998	0.392694	TRUE	FALSE	1	89	0.944272	0.00949096	0.134715	0.997238	FALSE	FALSE	0.698846
chr17	28733041	T	KIAA0100	ENSG00000007202.7	359	0.0580423	0.0735933	0.0386802	0.298819	TRUE	FALSE	1	89	0.312734	-0.139793	0.136293	0.929133	FALSE	FALSE	0.698846
chr17	75359508	AAT	KIAA0195	ENSG00000177728.9							FALSE		88	0.000911226	-0.198194	0.0540376	0.291244	FALSE	FALSE	0.625505
chr17	75359978	T	KIAA0195	ENSG00000177728.9	358	0.36903	-0.0213961	0.0237829	0.728409	FALSE	FALSE	0.00194912	89	0.651764	0.0344227	0.075557	0.977893	FALSE	FALSE	0.625505
chr17	75368216	T	KIAA0195	ENSG00000177728.9	359	0.0134432	0.0566381	0.0227788	0.117071	FALSE	FALSE	0.00194912							FALSE
chr17	75368527	T	KIAA0195	ENSG00000177728.9							FALSE		89	0.759107	-0.0213177	0.0689252	0.986696	FALSE	FALSE	0.625505
chr17	75369691	A	KIAA0195	ENSG00000177728.9	359	0.0254639	0.0515016	0.0229362	0.180141	FALSE	FALSE	0.00194912	88	0.436867	-0.0557992	0.0708401	0.953879	FALSE	FALSE	0.625505
chr17	75369856	A	KIAA0195	ENSG00000177728.9	359	0.00868175	0.0603105	0.0228312	0.0858877	FALSE	FALSE	0.00194912	89	0.36616	-0.0632126	0.068957	0.940017	FALSE	FALSE	0.625505
chr17	75371294	A	KIAA0195	ENSG00000177728.9	357	0.595432	-0.0130281	0.0245096	0.861685	FALSE	FALSE	0.00194912	87	0.0952911	-0.112639	0.0653961	0.832196	FALSE	FALSE	0.625505
chr17	75376521	A	KIAA0195	ENSG00000177728.9	357	0.197792	0.0310987	0.0240939	0.563053	FALSE	FALSE	0.00194912	89	0.371366	-0.0613875	0.0677076	0.941333	FALSE	FALSE	0.625505
chr17	75378380	CAAA	KIAA0195	ENSG00000177728.9	359	0.27448	-0.0253517	0.0231566	0.648144	FALSE	FALSE	0.00194912	88	0.0325032	-0.139148	0.0621594	0.716607	FALSE	FALSE	0.625505
chr17	75379401	A	KIAA0195	ENSG00000177728.9	359	0.0143896	-0.0561117	0.0227946	0.122758	FALSE	FALSE	0.00194912	89	0.993408	0.000624685	0.0750232	0.999643	FALSE	FALSE	0.625505
chr17	75380347	A	KIAA0195	ENSG00000177728.9	359	0.126839	0.0350547	0.022898	0.45547	FALSE	FALSE	0.00194912	87	0.902644	-0.00925816	0.075049	0.995132	FALSE	FALSE	0.625505
chr17	75382223	A	KIAA0195	ENSG00000177728.9							FALSE		89	0.00356576	0.167532	0.053253	0.459616	FALSE	FALSE	0.625505
chr17	75382704	TTTA	KIAA0195	ENSG00000177728.9	358	0.0316972	0.0492831	0.0228345	0.207345	FALSE	FALSE	0.00194912							FALSE
chr17	75387452	A	KIAA0195	ENSG00000177728.9	359	0.0480263	-0.0460443	0.0231938	0.267467	FALSE	FALSE	0.00194912	89	0.193155	-0.0872606	0.0656449	0.893519	FALSE	FALSE	0.625505
chr17	75387797	A	KIAA0195	ENSG00000177728.9							FALSE		88	0.544399	0.046588	0.0760097	0.967183	FALSE	FALSE	0.625505
chr17	75391808	A	KIAA0195	ENSG00000177728.9	359	0.0214342	-0.052777	0.0228246	0.160701	FALSE	FALSE	0.00194912	89	0.694191	0.0293677	0.074022	0.982026	FALSE	FALSE	0.625505
chr17	75395841	T	KIAA0195	ENSG00000177728.9							FALSE		88	0.0027801	0.168792	0.0519404	0.429113	FALSE	FALSE	0.625505
chr17	75397816	AATT	KIAA0195	ENSG00000177728.9	355	0.0603747	-0.043311	0.0229742	0.30565	FALSE	FALSE	0.00194912	89	0.160765	-0.113359	0.0789524	0.878596	FALSE	FALSE	0.625505
chr17	75399363	T	KIAA0195	ENSG00000177728.9	353	0.0339023	-0.0492593	0.0231142	0.216428	FALSE	FALSE	0.00194912	89	0.646839	-0.0329567	0.0712547	0.977415	FALSE	FALSE	0.625505
chr17	75400966	T	KIAA0195	ENSG00000177728.9							FALSE		89	0.0355263	-0.133236	0.0606967	0.725827	FALSE	FALSE	0.625505
chr17	75404961	T	KIAA0195	ENSG00000177728.9	359	0.0207411	0.0528575	0.0227356	0.1572	FALSE	FALSE	0.00194912							FALSE
chr17	75407348	T	KIAA0195	ENSG00000177728.9	356	0.371453	0.0209794	0.023438	0.730369	FALSE	FALSE	0.00194912							FALSE
chr17	75408756	T	KIAA0195	ENSG00000177728.9	354	0.0927314	-0.0388925	0.0230598	0.387808	FALSE	FALSE	0.00194912	86	0.0028453	0.182308	0.0559223	0.431434	FALSE	FALSE	0.625505
chr17	75409854	T	KIAA0195	ENSG00000177728.9	358	0.0209783	0.0530016	0.0228399	0.15842	FALSE	FALSE	0.00194912							FALSE
chr17	75410029	TATG	KIAA0195	ENSG00000177728.9	359	0.0468232	-0.0454731	0.0227813	0.263479	FALSE	FALSE	0.00194912	89	0.00279366	0.176101	0.0543656	0.429418	FALSE	FALSE	0.625505
chr17	75410682	TC	KIAA0195	ENSG00000177728.9	359	0.0207411	0.0528575	0.0227356	0.1572	FALSE	FALSE	0.00194912							FALSE
chr17	75411929	A	KIAA0195	ENSG00000177728.9	356	0.00588223	0.064352	0.0231967	0.0646671	FALSE	FALSE	0.00194912	89	0.196043	0.107736	0.081589	0.894638	FALSE	FALSE	0.625505
chr17	75415183	AAAAA	KIAA0195	ENSG00000177728.9	330	0.130736	-0.0369336	0.0243663	0.462654	FALSE	FALSE	0.00194912	72	0.000752269	0.325378	0.0772245	0.267074	TRUE	FALSE	0.625505
chr17	75415592	A	KIAA0195	ENSG00000177728.9	357	0.552242	0.0139648	0.0234674	0.840515	FALSE	FALSE	0.00194912							FALSE
chr17	75416496	A	KIAA0195	ENSG00000177728.9	358	0.000732282	-0.0793929	0.0232665	0.0126381	FALSE	FALSE	0.00194912	89	0.112561	0.102632	0.0629017	0.846818	FALSE	FALSE	0.625505
chr17	75419105	A	KIAA0195	ENSG00000177728.9							FALSE		89	0.0129169	-0.161985	0.0615156	0.60369	FALSE	FALSE	0.625505
chr17	75419388	T	KIAA0195	ENSG00000177728.9	359	0.0106151	0.0582935	0.0226722	0.0991374	FALSE	FALSE	0.00194912	89	0.0137952	-0.164722	0.0632119	0.61277	FALSE	FALSE	0.625505
chr17	75419917	T	KIAA0195	ENSG00000177728.9	349	0.0444156	-0.04782	0.0236866	0.25543	FALSE	FALSE	0.00194912	82	0.380303	0.0884807	0.0990678	0.943321	FALSE	FALSE	0.625505
chr17	75421627	A	KIAA0195	ENSG00000177728.9							FALSE		87	0.508196	-0.0476072	0.0710915	0.962805	FALSE	FALSE	0.625505
chr17	75424380	A	KIAA0195	ENSG00000177728.9	358	0.0171405	-0.0563487	0.0235082	0.138355	FALSE	FALSE	0.00194912	89	0.0629662	-0.121449	0.063042	0.791765	FALSE	FALSE	0.625505
chr17	75433243	A	KIAA0195	ENSG00000177728.9	359	0.000271999	0.0836521	0.0227067	0.00558403	FALSE	FALSE	0.00194912							FALSE
chr17	75433936	T	KIAA0195	ENSG00000177728.9	356	0.000128447	0.0877923	0.0226259	0.00295312	FALSE	FALSE	0.00194912	88	0.393864	-0.0627242	0.0725415	0.946122	FALSE	FALSE	0.625505
chr17	75435811	T	KIAA0195	ENSG00000177728.9							FALSE		89	0.242704	0.0759865	0.0638408	0.910822	FALSE	FALSE	0.625505
chr17	75438421	A	KIAA0195	ENSG00000177728.9	355	4.90435e-06	-0.104203	0.0223898	0.000171727	FALSE	FALSE	0.00194912	86	0.117329	0.126896	0.0786155	0.851195	FALSE	FALSE	0.625505
chr17	75443653	T	KIAA0195	ENSG00000177728.9	354	0.000534893	-0.0791673	0.0226135	0.00976755	FALSE	FALSE	0.00194912	88	0.980396	0.00201512	0.0813494	0.998876	FALSE	FALSE	0.625505
chr17	75446032	A	KIAA0195	ENSG00000177728.9							FALSE		86	0.176676	0.0769154	0.0555426	0.885675	FALSE	FALSE	0.625505
chr17	75446982	AAAT	KIAA0195	ENSG00000177728.9							FALSE		89	0.0075032	0.164238	0.0575374	0.542108	FALSE	FALSE	0.625505
chr17	75447017	AATAA	KIAA0195	ENSG00000177728.9							FALSE		89	0.00625351	0.167674	0.057286	0.521267	FALSE	FALSE	0.625505
chr17	75447820	T	KIAA0195	ENSG00000177728.9	359	0.0344612	0.049565	0.0233329	0.218678	FALSE	FALSE	0.00194912	83	0.670714	0.0300526	0.0698844	0.979687	FALSE	FALSE	0.625505
chr17	75448908	T	KIAA0195	ENSG00000177728.9	358	0.03763	0.0499311	0.0239123	0.230743	FALSE	FALSE	0.00194912	87	0.0366448	0.115931	0.0530001	0.729842	FALSE	FALSE	0.625505
chr17	75449426	T	KIAA0195	ENSG00000177728.9	358	4.39006e-06	0.103948	0.0222224	0.000155587	TRUE	TRUE	0.00194912	89	0.0313032	-0.154485	0.0685935	0.711276	FALSE	FALSE	0.625505
chr17	75451844	T	KIAA0195	ENSG00000177728.9	357	0.0279637	0.0515092	0.0233229	0.191322	FALSE	FALSE	0.00194912	88	0.00209602	0.174059	0.0518469	0.394801	FALSE	FALSE	0.625505
chr17	75453139	A	KIAA0195	ENSG00000177728.9	353	6.95925e-05	-0.092478	0.0229195	0.00174291	FALSE	FALSE	0.00194912	82	0.246096	-0.087271	0.0734761	0.912026	FALSE	FALSE	0.625505
chr17	75458696	A	KIAA0195	ENSG00000177728.9	359	0.00169957	0.0726711	0.0229487	0.0248721	FALSE	FALSE	0.00194912	89	0.454934	-0.054678	0.0722858	0.956299	FALSE	FALSE	0.625505
chr17	75459057	A	KIAA0195	ENSG00000177728.9							FALSE		89	0.0366692	-0.131275	0.0601985	0.729875	FALSE	FALSE	0.625505
chr17	75460516	T	KIAA0195	ENSG00000177728.9	357	0.00141231	-0.0738594	0.0229224	0.0214751	FALSE	FALSE	0.00194912	85	0.0883263	0.120227	0.0680848	0.823872	FALSE	FALSE	0.625505
chr17	75461914	A	KIAA0195	ENSG00000177728.9	297	0.717445	0.0096519	0.0266405	0.912999	FALSE	FALSE	0.00194912							FALSE
chr17	75464481	CAAA	KIAA0195	ENSG00000177728.9	358	0.970433	-0.000865293	0.023326	0.992489	FALSE	FALSE	0.00194912	89	0.717431	-0.0256732	0.0703162	0.983703	FALSE	FALSE	0.625505
chr17	75465655	TT	KIAA0195	ENSG00000177728.9	349	0.00152495	-0.0763633	0.0238625	0.022843	FALSE	FALSE	0.00194912							FALSE
chr17	75466977	T	KIAA0195	ENSG00000177728.9	359	0.001578	-0.0739784	0.0231986	0.0234719	FALSE	FALSE	0.00194912	87	0.301675	0.0787518	0.0749341	0.926815	FALSE	FALSE	0.625505
chr17	75469346	T	KIAA0195	ENSG00000177728.9	357	0.877482	-0.00368787	0.0239017	0.966993	FALSE	FALSE	0.00194912	89	0.139592	0.129164	0.0852577	0.865589	FALSE	FALSE	0.625505
chr17	75480095	A	KIAA0195	ENSG00000177728.9							FALSE		88	0.312081	-0.0671674	0.0653621	0.928979	FALSE	FALSE	0.625505
chr17	75482525	TATG	KIAA0195	ENSG00000177728.9	356	0.05612	-0.0442167	0.0230589	0.293016	FALSE	FALSE	0.00194912	88	0.591036	-0.0447805	0.0824737	0.972112	FALSE	FALSE	0.625505
chr17	75485037	A	KIAA0195	ENSG00000177728.9							FALSE		89	0.320423	0.0630823	0.0625038	0.931824	FALSE	FALSE	0.625505
chr17	75512900	A	KIAA0195	ENSG00000177728.9	359	0.706521	0.00905209	0.024018	0.90872	FALSE	FALSE	0.00194912	89	0.891628	-0.00909333	0.0662138	0.99444	FALSE	FALSE	0.625505
chr17	75517102	GCCCTCCCT	KIAA0195	ENSG00000177728.9	359	0.881368	-0.00353824	0.0236891	0.968162	FALSE	FALSE	0.00194912	89	0.504682	0.0428396	0.0634898	0.962527	FALSE	FALSE	0.625505
chr17	75520416	A	KIAA0195	ENSG00000177728.9	357	0.00515906	-0.0671473	0.0238311	0.0585816	FALSE	FALSE	0.00194912	84	0.249145	0.0910605	0.0773127	0.913015	FALSE	FALSE	0.625505
chr17	75520955	A	KIAA0195	ENSG00000177728.9	351	0.221973	0.0290787	0.0237592	0.592168	FALSE	FALSE	0.00194912	86	0.00101471	-0.224587	0.0614648	0.303731	FALSE	FALSE	0.625505
chr17	75522875	A	KIAA0195	ENSG00000177728.9	359	0.954501	-0.00132657	0.023231	0.988172	FALSE	FALSE	0.00194912	89	0.855352	-0.0114288	0.0621899	0.992665	FALSE	FALSE	0.625505
chr17	75527168	A	KIAA0195	ENSG00000177728.9	355	0.00813903	0.0621782	0.0233391	0.0820151	FALSE	FALSE	0.00194912	88	0.0588369	-0.140364	0.071554	0.784428	FALSE	FALSE	0.625505
chr17	75527776	T	KIAA0195	ENSG00000177728.9	359	0.337274	0.0227981	0.023721	0.703632	FALSE	FALSE	0.00194912	89	0.00773931	-0.17788	0.0625885	0.545373	FALSE	FALSE	0.625505
chr17	75528739	AAAA	KIAA0195	ENSG00000177728.9	359	0.415104	-0.0193243	0.0236797	0.761457	FALSE	FALSE	0.00194912	89	0.0127807	0.177686	0.067366	0.602077	FALSE	FALSE	0.625505
chr17	75530647	T	KIAA0195	ENSG00000177728.9	358	0.0110678	-0.060645	0.0237231	0.102121	FALSE	FALSE	0.00194912	88	0.0380489	0.137279	0.0633542	0.733798	FALSE	FALSE	0.625505
chr17	75537810	T	KIAA0195	ENSG00000177728.9	354	0.00612681	-0.0665394	0.0241025	0.0666265	FALSE	FALSE	0.00194912	86	0.00972118	0.182001	0.0657495	0.571548	FALSE	FALSE	0.625505
chr17	75539609	T	KIAA0195	ENSG00000177728.9	359	0.013832	0.0592031	0.0239102	0.11942	FALSE	FALSE	0.00194912	89	0.109371	-0.120458	0.0731432	0.84465	FALSE	FALSE	0.625505
chr17	75547825	A	KIAA0195	ENSG00000177728.9	359	0.0786584	0.0406612	0.023044	0.355029	FALSE	FALSE	0.00194912	88	0.632777	0.0348907	0.0722988	0.976285	FALSE	FALSE	0.625505
chr17	75548266	A	KIAA0195	ENSG00000177728.9	356	0.0398267	0.0481477	0.023321	0.239105	FALSE	FALSE	0.00194912	84	0.332892	-0.0710256	0.0720348	0.934268	FALSE	FALSE	0.625505
chr17	75548756	A	KIAA0195	ENSG00000177728.9	359	0.0786584	0.0406612	0.023044	0.355029	FALSE	FALSE	0.00194912	87	0.886681	0.0111657	0.077689	0.994164	FALSE	FALSE	0.625505
chr17	75550781	A	KIAA0195	ENSG00000177728.9	358	0.00237926	-0.0707743	0.0230963	0.0323751	FALSE	FALSE	0.00194912	79	0.774468	-0.0256397	0.0883869	0.988094	FALSE	FALSE	0.625505
chr17	75554303	A	KIAA0195	ENSG00000177728.9	356	0.00240586	-0.0724698	0.0236748	0.0326527	FALSE	FALSE	0.00194912	86	0.93291	-0.00642302	0.0756373	0.996595	FALSE	FALSE	0.625505
chr17	75554889	A	KIAA0195	ENSG00000177728.9	357	0.00355177	0.0697518	0.0237356	0.0441313	FALSE	FALSE	0.00194912							FALSE
chr17	75555291	T	KIAA0195	ENSG00000177728.9	355	0.00201236	-0.073801	0.0236851	0.0283831	FALSE	FALSE	0.00194912	89	0.472171	0.0499004	0.0685857	0.958359	FALSE	FALSE	0.625505
chr17	75564863	A	KIAA0195	ENSG00000177728.9	359	0.0236801	-0.0542674	0.0238665	0.171734	FALSE	FALSE	0.00194912	89	0.87613	-0.0122306	0.0778377	0.993543	FALSE	FALSE	0.625505
chr17	75567942	C	KIAA0195	ENSG00000177728.9	354	0.343403	0.0231783	0.0244245	0.708544	FALSE	FALSE	0.00194912	88	0.909002	0.00921895	0.0800013	0.995413	FALSE	FALSE	0.625505
chr17	75569802	A	KIAA0195	ENSG00000177728.9	357	0.0193875	0.0554996	0.0236103	0.150282	FALSE	FALSE	0.00194912	87	0.814108	-0.0194512	0.0820005	0.990653	FALSE	FALSE	0.625505
chr17	75572665	A	KIAA0195	ENSG00000177728.9	358	0.0171914	-0.0563355	0.0235136	0.138625	FALSE	FALSE	0.00194912	89	0.418879	0.0570594	0.0696748	0.950817	FALSE	FALSE	0.625505
chr17	75572825	A	KIAA0195	ENSG00000177728.9	357	0.324415	0.0237629	0.0240747	0.693289	FALSE	FALSE	0.00194912							FALSE
chr17	75576693	A	KIAA0195	ENSG00000177728.9	359	0.0673928	-0.043515	0.0237055	0.325679	FALSE	FALSE	0.00194912	89	0.734731	-0.0256773	0.0751223	0.985299	FALSE	FALSE	0.625505
chr17	75580748	A	KIAA0195	ENSG00000177728.9	356	0.435119	0.0183831	0.0235225	0.774705	FALSE	FALSE	0.00194912	86	0.0754695	0.128195	0.0695318	0.808672	FALSE	FALSE	0.625505
chr17	75582213	T	KIAA0195	ENSG00000177728.9	356	0.142983	0.0349066	0.023768	0.483892	FALSE	FALSE	0.00194912	88	0.13989	0.101346	0.0668925	0.866019	FALSE	FALSE	0.625505
chr17	75582934	A	KIAA0195	ENSG00000177728.9	357	0.804884	-0.00566293	0.0229037	0.943948	FALSE	FALSE	0.00194912	89	0.028319	0.156795	0.068265	0.700162	FALSE	FALSE	0.625505
chr17	75583251	A	KIAA0195	ENSG00000177728.9	356	0.105118	0.0371967	0.0228838	0.414	FALSE	FALSE	0.00194912	86	0.0590039	-0.132444	0.0673862	0.784888	FALSE	FALSE	0.625505
chr17	75583304	TGGTTT	KIAA0195	ENSG00000177728.9	359	0.0121881	0.0600216	0.0238006	0.109408	FALSE	FALSE	0.00194912							FALSE
chr17	75583475	T	KIAA0195	ENSG00000177728.9	357	0.024023	0.0529693	0.0233522	0.173439	FALSE	FALSE	0.00194912	89	0.633434	-0.0345019	0.0716543	0.976367	FALSE	FALSE	0.625505
chr17	75584210	A	KIAA0195	ENSG00000177728.9	357	0.140085	0.0346598	0.0234284	0.478907	FALSE	FALSE	0.00194912	88	0.549725	-0.0436503	0.0721752	0.96772	FALSE	FALSE	0.625505
chr17	75586400	T	KIAA0195	ENSG00000177728.9	357	0.172847	-0.032044	0.023452	0.529446	FALSE	FALSE	0.00194912	88	0.359382	0.0826238	0.0888099	0.938909	FALSE	FALSE	0.625505
chr17	75589192	GGC	KIAA0195	ENSG00000177728.9							FALSE		89	0.282892	-0.0720437	0.0659609	0.922354	FALSE	FALSE	0.625505
chr17	75593198	A	KIAA0195	ENSG00000177728.9	354	0.774712	0.00698613	0.0243863	0.933335	FALSE	FALSE	0.00194912	86	0.725105	-0.0228256	0.0642844	0.984483	FALSE	FALSE	0.625505
chr17	75593616	A	KIAA0195	ENSG00000177728.9							FALSE		86	0.720152	0.0315299	0.0871563	0.983903	FALSE	FALSE	0.625505
chr17	75593925	A	KIAA0195	ENSG00000177728.9	359	0.997279	-8.09291e-05	0.0237073	0.999215	FALSE	FALSE	0.00194912	89	0.82543	-0.0161777	0.0727473	0.9911	FALSE	FALSE	0.625505
chr17	75598267	AAAAA	KIAA0195	ENSG00000177728.9	359	0.941531	0.00174128	0.023721	0.984907	FALSE	FALSE	0.00194912	89	0.840939	-0.014106	0.0697175	0.992021	FALSE	FALSE	0.625505
chr17	75599280	T	KIAA0195	ENSG00000177728.9	357	0.0549176	-0.043722	0.0226886	0.289477	FALSE	FALSE	0.00194912	89	0.409207	-0.0590305	0.0705882	0.949128	FALSE	FALSE	0.625505
chr17	75599896	AAT	KIAA0195	ENSG00000177728.9	359	0.958796	0.00122083	0.0236103	0.989239	FALSE	FALSE	0.00194912	88	0.561236	0.0384945	0.0655416	0.968665	FALSE	FALSE	0.625505
chr17	75600431	T	KIAA0195	ENSG00000177728.9	359	0.379129	0.0209567	0.0237929	0.736181	FALSE	FALSE	0.00194912	87	0.641856	0.0270935	0.0576635	0.977088	FALSE	FALSE	0.625505
chr17	2593590	GGG	KIAA0664	ENSG00000132361.9	354	0.494575	0.0206331	0.03017	0.809938	FALSE	FALSE	1							FALSE
chr17	2595422	T	KIAA0664	ENSG00000132361.9	355	0.499104	0.0202759	0.0299617	0.812473	FALSE	FALSE	1	81	0.179607	-0.22054	0.159544	0.887145	FALSE	FALSE	0.627007
chr17	2597782	GT	KIAA0664	ENSG00000132361.9	357	0.645298	0.0138381	0.0300326	0.883928	FALSE	FALSE	1	89	0.261178	-0.145021	0.126785	0.916372	FALSE	FALSE	0.627007
chr17	2602252	A	KIAA0664	ENSG00000132361.9	358	0.633879	-0.0144269	0.0302603	0.879086	FALSE	FALSE	1							FALSE
chr17	2603742	T	KIAA0664	ENSG00000132361.9	359	0.711321	0.0109767	0.0296322	0.910605	FALSE	FALSE	1							FALSE
chr17	2613043	A	KIAA0664	ENSG00000132361.9	356	0.890488	-0.00410702	0.0298034	0.970793	FALSE	FALSE	1	88	0.175348	0.158104	0.113994	0.885093	FALSE	FALSE	0.627007
chr17	2618955	A	KIAA0664	ENSG00000132361.9	356	0.619366	-0.0154108	0.0309909	0.872595	FALSE	FALSE	1	87	0.00258741	0.342047	0.10407	0.419194	FALSE	FALSE	0.627007
chr17	2619537	T	KIAA0664	ENSG00000132361.9	356	0.418989	0.0242633	0.0299808	0.764049	FALSE	FALSE	1	87	0.0524022	-0.203494	0.100744	0.770749	FALSE	FALSE	0.627007
chr17	2623631	T	KIAA0664	ENSG00000132361.9							FALSE		89	0.266931	0.110837	0.0980978	0.917755	FALSE	FALSE	0.627007
chr17	2625024	T	KIAA0664	ENSG00000132361.9	359	0.833333	0.00610757	0.0289993	0.953245	FALSE	FALSE	1	89	0.00256946	0.277495	0.0848367	0.419171	FALSE	FALSE	0.627007
chr17	2633476	T	KIAA0664	ENSG00000132361.9	359	0.210131	0.0378465	0.0301355	0.578189	FALSE	FALSE	1							FALSE
chr17	2639604	T	KIAA0664	ENSG00000132361.9							FALSE		89	0.0309117	0.234717	0.103957	0.710035	FALSE	FALSE	0.627007
chr17	2640376	T	KIAA0664	ENSG00000132361.9	359	0.688815	-0.0120028	0.0299435	0.901836	FALSE	FALSE	1	87	0.826104	-0.0305808	0.137982	0.991104	FALSE	FALSE	0.627007
chr17	2643555	T	KIAA0664	ENSG00000132361.9	359	0.344985	-0.0278577	0.0294528	0.709783	FALSE	FALSE	1	89	0.577691	0.0730305	0.129831	0.970606	FALSE	FALSE	0.627007
chr17	2648678	A	KIAA0664	ENSG00000132361.9	358	0.491755	0.0204046	0.0296422	0.808425	FALSE	FALSE	1							FALSE
chr17	2648761	T	KIAA0664	ENSG00000132361.9	358	0.527509	0.0190936	0.0301853	0.827742	FALSE	FALSE	1	89	0.407338	-0.106943	0.127367	0.948667	FALSE	FALSE	0.627007
chr17	2649215	A	KIAA0664	ENSG00000132361.9							FALSE		87	0.113738	-0.186036	0.114192	0.847614	FALSE	FALSE	0.627007
chr17	2650511	A	KIAA0664	ENSG00000132361.9	359	0.298741	0.0308369	0.0296244	0.671259	FALSE	FALSE	1	89	0.163104	-0.160978	0.112764	0.879738	FALSE	FALSE	0.627007
chr17	2653419	A	KIAA0664	ENSG00000132361.9	357	0.517072	0.0191949	0.0295928	0.82224	FALSE	FALSE	1	89	0.230476	-0.163025	0.133363	0.906764	FALSE	FALSE	0.627007
chr17	2654941	T	KIAA0664	ENSG00000132361.9							FALSE		89	0.000959116	-0.369723	0.101654	0.296941	TRUE	FALSE	0.627007
chr17	2655167	AT	KIAA0664	ENSG00000132361.9	356	0.932253	-0.00257007	0.0302069	0.982408	FALSE	FALSE	1	86	0.00217446	-0.363842	0.108155	0.398663	FALSE	FALSE	0.627007
chr17	2662378	TT	KIAA0664	ENSG00000132361.9	355	0.39295	-0.0254297	0.0297242	0.746057	FALSE	FALSE	1	80	0.790553	0.0438611	0.163232	0.989161	FALSE	FALSE	0.627007
chr17	2663119	AAAG	KIAA0664	ENSG00000132361.9	359	0.956581	-0.00160571	0.0294684	0.98866	FALSE	FALSE	1							FALSE
chr17	2663702	T	KIAA0664	ENSG00000132361.9	355	0.545236	0.0177575	0.0293217	0.836891	FALSE	FALSE	1	87	0.29162	-0.127014	0.118321	0.924532	FALSE	FALSE	0.627007
chr17	2664408	T	KIAA0664	ENSG00000132361.9	358	0.771355	0.00860992	0.029601	0.932224	FALSE	FALSE	1	89	0.365686	0.10414	0.113491	0.939948	FALSE	FALSE	0.627007
chr17	2664666	CT	KIAA0664	ENSG00000132361.9	210	0.0691127	-0.0771964	0.0421711	0.330254	FALSE	FALSE	1	60	0.176456	-0.631643	0.358682	0.885603	FALSE	FALSE	0.627007
chr17	2664981	TA	KIAA0664	ENSG00000132361.9							FALSE		89	0.0614232	0.189641	0.0978277	0.789217	FALSE	FALSE	0.627007
chr17	2669266	T	KIAA0664	ENSG00000132361.9	359	0.314247	0.030782	0.0305368	0.684771	FALSE	FALSE	1	89	0.0863691	0.178518	0.100896	0.822035	FALSE	FALSE	0.627007
chr17	2675635	T	KIAA0664	ENSG00000132361.9	359	0.394385	-0.0248417	0.0291258	0.747183	FALSE	FALSE	1	89	0.339819	0.107161	0.11059	0.935454	FALSE	FALSE	0.627007
chr17	2677857	AAAT	KIAA0664	ENSG00000132361.9	359	0.354712	-0.0277407	0.0299281	0.717443	FALSE	FALSE	1	89	0.599317	0.0591428	0.111451	0.973069	FALSE	FALSE	0.627007
chr17	2693398	AAAC	KIAA0664	ENSG00000132361.9	359	0.980394	-0.000737321	0.0299775	0.994969	FALSE	FALSE	1	89	0.580231	-0.0705637	0.126292	0.970904	FALSE	FALSE	0.627007
chr17	2695860	GGA	KIAA0664	ENSG00000132361.9							FALSE		89	0.946285	0.00752524	0.110822	0.997341	FALSE	FALSE	0.627007
chr17	2699636	T	KIAA0664	ENSG00000132361.9	359	0.966162	-0.0012836	0.0302327	0.991383	FALSE	FALSE	1							FALSE
chr17	2708861	G	KIAA0664	ENSG00000132361.9	354	0.764381	-0.00906447	0.0302141	0.929857	FALSE	FALSE	1	88	0.919606	0.013997	0.137556	0.995803	FALSE	FALSE	0.627007
chr17	2713496	TA	KIAA0664	ENSG00000132361.9	359	0.41774	-0.0235079	0.0289698	0.763147	FALSE	FALSE	1							FALSE
chr17	2714321	A	KIAA0664	ENSG00000132361.9							FALSE		89	0.400854	0.106427	0.124996	0.947335	FALSE	FALSE	0.627007
chr17	2717309	A	KIAA0664	ENSG00000132361.9	357	0.375467	0.0265283	0.0298876	0.733307	FALSE	FALSE	1	87	0.0204424	-0.285053	0.116454	0.660467	FALSE	FALSE	0.627007
chr17	2718530	AT	KIAA0664	ENSG00000132361.9	359	0.372713	0.0270282	0.0302759	0.73127	FALSE	FALSE	1	89	0.886951	0.017601	0.122825	0.994195	FALSE	FALSE	0.627007
chr17	2718558	CA	KIAA0664	ENSG00000132361.9	359	0.64006	0.0141874	0.0303093	0.881728	FALSE	FALSE	1	89	0.886951	0.017601	0.122825	0.994195	FALSE	FALSE	0.627007
chr17	2719146	T	KIAA0664	ENSG00000132361.9	357	0.335427	0.028675	0.0297215	0.702261	FALSE	FALSE	1	88	0.0011899	-0.374268	0.104862	0.320625	FALSE	FALSE	0.627007
chr17	2720334	T	KIAA0664	ENSG00000132361.9	358	0.449576	0.022524	0.02975	0.783721	FALSE	FALSE	1							FALSE
chr17	2725235	GTG	KIAA0664	ENSG00000132361.9	359	0.750348	0.00938627	0.0294729	0.925012	FALSE	FALSE	1							FALSE
chr17	2726183	T	KIAA0664	ENSG00000132361.9							FALSE		87	0.0356486	0.260903	0.118592	0.726111	FALSE	FALSE	0.627007
chr17	2726345	T	KIAA0664	ENSG00000132361.9	359	0.553304	-0.0176324	0.0297102	0.841014	FALSE	FALSE	1	89	0.189474	0.152515	0.113762	0.89161	FALSE	FALSE	0.627007
chr17	2726914	T	KIAA0664	ENSG00000132361.9	357	0.874361	-0.00475524	0.0300477	0.966011	FALSE	FALSE	1	87	0.799108	-0.0281279	0.109544	0.989724	FALSE	FALSE	0.627007
chr17	2727824	A	KIAA0664	ENSG00000132361.9	359	0.727131	0.0105124	0.0300983	0.916865	FALSE	FALSE	1	89	0.0182317	-0.254257	0.102181	0.644526	FALSE	FALSE	0.627007
chr17	2728312	A	KIAA0664	ENSG00000132361.9	359	0.972859	0.00109135	0.0320503	0.993162	FALSE	FALSE	1	89	0.121404	0.21369	0.134298	0.854112	FALSE	FALSE	0.627007
chr17	2728603	A	KIAA0664	ENSG00000132361.9	358	0.670243	0.0126927	0.0297787	0.894188	FALSE	FALSE	1	89	0.455788	0.0916688	0.12142	0.956375	FALSE	FALSE	0.627007
chr17	2730522	TG	KIAA0664	ENSG00000132361.9	351	0.807219	-0.00755184	0.0309203	0.944667	FALSE	FALSE	1	80	0.654575	0.0644773	0.142237	0.97818	FALSE	FALSE	0.627007
chr17	2733261	T	KIAA0664	ENSG00000132361.9							FALSE		88	0.103751	-0.183179	0.10928	0.840814	FALSE	FALSE	0.627007
chr17	2734495	T	KIAA0664	ENSG00000132361.9	358	0.559398	0.0180345	0.0308605	0.843899	FALSE	FALSE	1	89	0.102356	0.204962	0.121876	0.838924	FALSE	FALSE	0.627007
chr17	2736884	AAAT	KIAA0664	ENSG00000132361.9	357	0.785714	-0.00813756	0.0299039	0.937439	FALSE	FALSE	1	89	0.0559265	-0.203661	0.102668	0.778633	FALSE	FALSE	0.627007
chr17	2738759	A	KIAA0664	ENSG00000132361.9							FALSE		83	0.105051	-0.185332	0.110355	0.841787	FALSE	FALSE	0.627007
chr17	2740663	A	KIAA0664	ENSG00000132361.9							FALSE		89	0.225633	0.143523	0.116164	0.905184	FALSE	FALSE	0.627007
chr17	2741596	T	KIAA0664	ENSG00000132361.9	359	0.763788	0.00959324	0.0318944	0.929641	FALSE	FALSE	1	89	0.6235	0.0555385	0.112042	0.975311	FALSE	FALSE	0.627007
chr17	2748502	GT	KIAA0664	ENSG00000132361.9	356	0.154516	0.0433919	0.0303998	0.502281	FALSE	FALSE	1	84	0.904251	0.0152577	0.125651	0.995317	FALSE	FALSE	0.627007
chr17	2751508	AAAA	KIAA0664	ENSG00000132361.9	357	0.402972	-0.0245759	0.029344	0.753157	FALSE	FALSE	1	87	0.117559	-0.175579	0.108959	0.851331	FALSE	FALSE	0.627007
chr17	2752167	TTTA	KIAA0664	ENSG00000132361.9	359	0.185775	-0.0385205	0.0290457	0.547412	FALSE	FALSE	1							FALSE
chr17	2752485	T	KIAA0664	ENSG00000132361.9	357	0.536824	-0.0189875	0.0307075	0.832512	FALSE	FALSE	1	89	0.67673	-0.0478325	0.113676	0.9802	FALSE	FALSE	0.627007
chr17	2752817	T	KIAA0664	ENSG00000132361.9	359	0.191077	0.0394777	0.0301278	0.55419	FALSE	FALSE	1							FALSE
chr17	2754187	TA	KIAA0664	ENSG00000132361.9	359	0.591222	-0.0167516	0.0311577	0.859658	FALSE	FALSE	1	89	0.486338	-0.0819649	0.116377	0.960251	FALSE	FALSE	0.627007
chr17	2754641	CA	KIAA0664	ENSG00000132361.9	357	0.511025	-0.0204142	0.0310234	0.81897	FALSE	FALSE	1	85	0.953422	-0.00653608	0.110902	0.997701	FALSE	FALSE	0.627007
chr17	2754952	A	KIAA0664	ENSG00000132361.9	358	0.645006	0.0145427	0.031534	0.883813	FALSE	FALSE	1	86	0.336497	-0.104049	0.106464	0.934974	FALSE	FALSE	0.627007
chr17	2755586	CCGCGCCCTCC	KIAA0664	ENSG00000132361.9	359	0.388504	-0.0260302	0.0301422	0.742883	FALSE	FALSE	1	86	0.546105	0.0749445	0.122703	0.967381	FALSE	FALSE	0.627007
chr17	2757874	T	KIAA0664	ENSG00000132361.9	358	0.395747	0.0252119	0.0296451	0.74814	FALSE	FALSE	1	89	0.368583	0.108293	0.118741	0.940707	FALSE	FALSE	0.627007
chr17	2760938	TTTTC	KIAA0664	ENSG00000132361.9	357	0.903289	0.00371356	0.0305364	0.974526	FALSE	FALSE	1	89	0.252261	0.127478	0.109336	0.913853	FALSE	FALSE	0.627007
chr17	2765743	A	KIAA0664	ENSG00000132361.9							FALSE		87	0.344083	0.110315	0.114755	0.936329	FALSE	FALSE	0.627007
chr17	2767738	T	KIAA0664	ENSG00000132361.9	359	0.414459	0.0245716	0.0300681	0.76106	FALSE	FALSE	1							FALSE
chr17	2771046	CAAA	KIAA0664	ENSG00000132361.9	356	0.536878	-0.0193318	0.0312683	0.832529	FALSE	FALSE	1	88	0.542774	-0.0681618	0.110758	0.967075	FALSE	FALSE	0.627007
chr17	2771480	T	KIAA0664	ENSG00000132361.9	339	0.409552	0.0250975	0.0303876	0.757663	FALSE	FALSE	1	74	0.356477	0.122536	0.129276	0.938372	FALSE	FALSE	0.627007
chr17	2773677	ATTC	KIAA0664	ENSG00000132361.9	359	0.743542	-0.00989976	0.0302314	0.922746	FALSE	FALSE	1	89	0.0322992	0.209122	0.0934358	0.715621	FALSE	FALSE	0.627007
chr17	2773726	TATT	KIAA0664	ENSG00000132361.9	354	0.99298	0.000260537	0.0295877	0.998084	FALSE	FALSE	1	89	0.662283	-0.0528395	0.119857	0.978967	FALSE	FALSE	0.627007
chr17	2774481	T	KIAA0664	ENSG00000132361.9	358	0.297054	0.0317095	0.0303561	0.6698	FALSE	FALSE	1	89	0.733122	0.0398016	0.115714	0.985204	FALSE	FALSE	0.627007
chr17	2774989	T	KIAA0664	ENSG00000132361.9	357	0.445252	0.0231714	0.0303147	0.781071	FALSE	FALSE	1	89	0.994533	-0.000777928	0.112645	0.999661	FALSE	FALSE	0.627007
chr17	2785402	A	KIAA0664	ENSG00000132361.9	359	0.428364	-0.0240579	0.0303355	0.7701	FALSE	FALSE	1	89	0.00565259	0.265556	0.0895082	0.508334	FALSE	FALSE	0.627007
chr17	2785900	T	KIAA0664	ENSG00000132361.9	358	0.75562	0.0096622	0.0310162	0.926861	FALSE	FALSE	1	89	0.0293144	0.253381	0.111059	0.704195	FALSE	FALSE	0.627007
chr17	2793154	T	KIAA0664	ENSG00000132361.9							FALSE		87	0.485885	-0.0818893	0.116058	0.960199	FALSE	FALSE	0.627007
chr17	2801475	A	KIAA0664	ENSG00000132361.9	356	0.00994219	-0.0764206	0.0294559	0.0945423	TRUE	FALSE	1	89	0.445078	0.0761703	0.0985131	0.954825	FALSE	FALSE	0.627007
chr17	2801596	TA	KIAA0664	ENSG00000132361.9	350	0.977143	-0.000870163	0.0303449	0.994164	FALSE	FALSE	1	74	0.541876	-0.0920977	0.147949	0.966974	FALSE	FALSE	0.627007
chr17	2805754	TG	KIAA0664	ENSG00000132361.9	357	0.965024	0.00130239	0.029676	0.991045	FALSE	FALSE	1							FALSE
chr17	2806377	TTA	KIAA0664	ENSG00000132361.9	354	0.122781	0.0448109	0.0289549	0.448238	FALSE	FALSE	1	81	0.0536204	0.244647	0.120537	0.773633	FALSE	FALSE	0.627007
chr17	2812620	TTCC	KIAA0664	ENSG00000132361.9	359	0.206413	-0.0382843	0.0302353	0.573794	FALSE	FALSE	1	89	0.038479	-0.224495	0.103995	0.735456	FALSE	FALSE	0.627007
chr17	6490007	A	KIAA0753	ENSG00000198920.4							FALSE		89	0.683375	0.0389409	0.0946082	0.980668	TRUE	FALSE	1
chr17	6491921	AT	KIAA0753	ENSG00000198920.4	359	0.31438	-0.0546731	0.0542525	0.684919	FALSE	FALSE	0.164858	89	0.106569	0.156186	0.094056	0.842732	TRUE	FALSE	1
chr17	6499705	TTTA	KIAA0753	ENSG00000198920.4	359	0.292902	-0.0573245	0.0544074	0.665885	FALSE	FALSE	0.164858	88	0.040116	0.186324	0.0869657	0.73995	TRUE	FALSE	1
chr17	6500681	T	KIAA0753	ENSG00000198920.4	359	0.79763	0.0132113	0.0514777	0.941721	FALSE	FALSE	0.164858	88	0.0551145	0.180193	0.0904077	0.777329	TRUE	FALSE	1
chr17	6506323	TTTC	KIAA0753	ENSG00000198920.4	359	0.55365	-0.0322826	0.054443	0.841155	FALSE	FALSE	0.164858	89	0.390515	-0.0922699	0.105997	0.945284	TRUE	FALSE	1
chr17	6506380	T	KIAA0753	ENSG00000198920.4	359	0.608595	-0.0278598	0.0543483	0.867776	FALSE	FALSE	0.164858	89	0.606521	-0.0556489	0.106981	0.973712	TRUE	FALSE	1
chr17	6507583	A	KIAA0753	ENSG00000198920.4	359	0.997681	-0.000151676	0.0521409	0.999342	FALSE	FALSE	0.164858							FALSE
chr17	6513071	A	KIAA0753	ENSG00000198920.4	359	0.303044	-0.0537355	0.0520851	0.674875	FALSE	FALSE	0.164858	89	0.178454	-0.138589	0.100737	0.886594	TRUE	FALSE	1
chr17	6514310	A	KIAA0753	ENSG00000198920.4	359	0.942399	-0.00376605	0.052078	0.985142	FALSE	FALSE	0.164858	89	0.71362	-0.0429206	0.115917	0.983244	TRUE	FALSE	1
chr17	6517565	T	KIAA0753	ENSG00000198920.4							FALSE		87	0.0421443	0.188891	0.0889859	0.744825	TRUE	FALSE	1
chr17	6518452	A	KIAA0753	ENSG00000198920.4	359	0.996923	-0.00019466	0.0504406	0.999118	FALSE	FALSE	0.164858							FALSE
chr17	6522286	GC	KIAA0753	ENSG00000198920.4	359	0.621555	-0.0264035	0.0534315	0.873508	FALSE	FALSE	0.164858	79	0.874444	-0.0195401	0.122226	0.993527	TRUE	FALSE	1
chr17	6528803	AC	KIAA0753	ENSG00000198920.4	359	0.898828	-0.00657226	0.0516488	0.973261	FALSE	FALSE	0.164858	89	0.182022	-0.123471	0.0905076	0.888513	TRUE	FALSE	1
chr17	6529593	A	KIAA0753	ENSG00000198920.4	358	0.0644469	-0.0976106	0.0525951	0.31756	FALSE	FALSE	0.164858	89	0.208486	-0.117626	0.091635	0.899355	TRUE	FALSE	1
chr17	6535195	CAGGGT	KIAA0753	ENSG00000198920.4							FALSE		89	0.342257	0.106379	0.110348	0.935908	TRUE	FALSE	1
chr17	6541287	GT	KIAA0753	ENSG00000198920.4	352	0.193599	0.0678135	0.0520451	0.557551	FALSE	FALSE	0.164858	80	0.853418	0.0213857	0.114455	0.992613	TRUE	FALSE	1
chr17	6544848	CA	KIAA0753	ENSG00000198920.4	357	0.75248	0.0163329	0.0517421	0.925776	FALSE	FALSE	0.164858	87	0.974192	0.00362409	0.111093	0.998405	TRUE	FALSE	1
chr17	6563955	A	KIAA0753	ENSG00000198920.4	357	0.0117059	-0.127608	0.0503102	0.106281	FALSE	FALSE	0.164858	88	0.421163	0.0923733	0.11331	0.951141	TRUE	FALSE	1
chr17	6564370	TTTCA	KIAA0753	ENSG00000198920.4	354	0.00142349	0.162375	0.0504252	0.0216178	TRUE	FALSE	0.164858	87	0.244803	0.130086	0.109654	0.911754	TRUE	FALSE	1
chr17	6565952	A	KIAA0753	ENSG00000198920.4	358	0.522866	0.033318	0.0520854	0.825307	FALSE	FALSE	0.164858	89	0.226297	-0.132448	0.107358	0.905504	TRUE	FALSE	1
chr17	6580317	T	KIAA0753	ENSG00000198920.4	357	0.972436	-0.00176749	0.0511094	0.993015	FALSE	FALSE	0.164858	87	0.381223	-0.110879	0.124762	0.943475	TRUE	FALSE	1
chr17	6580899	TA	KIAA0753	ENSG00000198920.4	355	0.290269	-0.0545051	0.0514483	0.663326	FALSE	FALSE	0.164858	83	0.560947	0.0648943	0.110178	0.968646	TRUE	FALSE	1
chr17	6594278	C	KIAA0753	ENSG00000198920.4	293	0.287082	0.0619953	0.0581048	0.660245	FALSE	FALSE	0.164858	81	0.137331	0.219605	0.142863	0.864052	TRUE	FALSE	1
chr17	6595492	A	KIAA0753	ENSG00000198920.4							FALSE		89	0.0926337	0.207568	0.119739	0.828723	TRUE	FALSE	1
chr17	6604248	T	KIAA0753	ENSG00000198920.4	359	0.198122	-0.0653684	0.0506828	0.563393	FALSE	FALSE	0.164858	87	0.992701	0.00092014	0.0997495	0.99961	TRUE	FALSE	1
chr17	6610493	T	KIAA0753	ENSG00000198920.4	355	0.676023	-0.0218296	0.0521854	0.896646	FALSE	FALSE	0.164858	86	0.733073	0.0361401	0.104954	0.985204	TRUE	FALSE	1
chr17	6620421	CA	KIAA0753	ENSG00000198920.4	357	0.227496	-0.0636239	0.0526118	0.598658	FALSE	FALSE	0.164858	88	0.738299	0.0337139	0.100006	0.985459	TRUE	FALSE	1
chr17	6624536	CC	KIAA0753	ENSG00000198920.4	357	0.188454	-0.0683231	0.051832	0.550841	FALSE	FALSE	0.164858	88	0.874373	-0.0195104	0.122384	0.993527	TRUE	FALSE	1
chr17	6649128	T	KIAA0753	ENSG00000198920.4	359	0.467634	-0.0369717	0.0508375	0.794535	FALSE	FALSE	0.164858	89	0.110049	0.181504	0.11043	0.845266	TRUE	FALSE	1
chr17	6649207	T	KIAA0753	ENSG00000198920.4	359	0.14452	-0.0764122	0.0522315	0.486348	FALSE	FALSE	0.164858							FALSE
chr17	6662002	TATTT	KIAA0753	ENSG00000198920.4	359	0.210816	0.0655035	0.0522361	0.579003	FALSE	FALSE	0.164858	84	0.692285	0.0491154	0.122781	0.98173	TRUE	FALSE	1
chr17	6667233	A	KIAA0753	ENSG00000198920.4							FALSE		88	0.339143	0.103599	0.106711	0.935295	TRUE	FALSE	1
chr17	6667556	A	KIAA0753	ENSG00000198920.4	359	0.243106	-0.0589246	0.0503825	0.615917	FALSE	FALSE	0.164858	86	0.278332	0.141309	0.127906	0.920899	TRUE	FALSE	1
chr17	6679170	T	KIAA0753	ENSG00000198920.4	357	0.318449	-0.0522237	0.0522596	0.688317	FALSE	FALSE	0.164858	88	0.570401	-0.0597262	0.104132	0.969803	TRUE	FALSE	1
chr17	6693178	AA	KIAA0753	ENSG00000198920.4	347	0.2096	-0.0644966	0.0512913	0.577579	FALSE	FALSE	0.164858	75	0.155124	0.224527	0.151304	0.874968	TRUE	FALSE	1
chr17	6699045	AAAT	KIAA0753	ENSG00000198920.4	348	0.216739	0.0647444	0.0523005	0.586176	FALSE	FALSE	0.164858	70	0.159065	0.289412	0.193726	0.87774	TRUE	FALSE	1
chr17	6707975	TT	KIAA0753	ENSG00000198920.4	359	0.98899	0.000704891	0.051041	0.996991	FALSE	FALSE	0.164858	89	0.802164	0.0307687	0.12179	0.989875	TRUE	FALSE	1
chr17	6708994	T	KIAA0753	ENSG00000198920.4	356	0.773864	-0.0146746	0.0510273	0.933071	FALSE	FALSE	0.164858	87	0.585846	-0.0724444	0.131525	0.97153	TRUE	FALSE	1
chr17	6709245	TTAT	KIAA0753	ENSG00000198920.4	357	0.863392	0.0088624	0.0514639	0.96266	FALSE	FALSE	0.164858							FALSE
chr17	6710762	CT	KIAA0753	ENSG00000198920.4	355	0.755392	-0.0158538	0.050842	0.926776	FALSE	FALSE	0.164858	88	0.622366	0.0521979	0.104926	0.975259	TRUE	FALSE	1
chr17	6711409	TC	KIAA0753	ENSG00000198920.4	352	0.0321919	0.109561	0.0509063	0.209391	FALSE	FALSE	0.164858	86	0.308564	-0.105455	0.101748	0.928346	TRUE	FALSE	1
chr17	6715423	T	KIAA0753	ENSG00000198920.4	357	0.4285	0.0412332	0.0520072	0.770241	FALSE	FALSE	0.164858	89	0.992015	-0.00110664	0.109717	0.999522	TRUE	FALSE	1
chr17	6717132	T	KIAA0753	ENSG00000198920.4	357	0.314191	-0.0516356	0.0512178	0.684728	FALSE	FALSE	0.164858	84	0.922672	-0.0125623	0.128212	0.995907	TRUE	FALSE	1
chr17	6717298	T	KIAA0753	ENSG00000198920.4	355	0.62622	-0.0248615	0.0509918	0.875561	FALSE	FALSE	0.164858	85	0.375797	-0.107559	0.11951	0.942348	TRUE	FALSE	1
chr17	6718653	TTTA	KIAA0753	ENSG00000198920.4	359	0.718943	0.0188713	0.0523897	0.913609	FALSE	FALSE	0.164858							FALSE
chr17	6721242	T	KIAA0753	ENSG00000198920.4							FALSE		89	0.40492	0.0784302	0.0929238	0.948244	TRUE	FALSE	1
chr17	6724661	A	KIAA0753	ENSG00000198920.4	356	0.543001	0.0318039	0.0522251	0.835821	FALSE	FALSE	0.164858	85	0.558404	0.097816	0.165146	0.968387	TRUE	FALSE	1
chr17	6727449	TA	KIAA0753	ENSG00000198920.4	355	0.908384	0.00597988	0.0519201	0.975984	FALSE	FALSE	0.164858	89	0.987562	-0.0017333	0.110322	0.999225	TRUE	FALSE	1
chr17	6727651	T	KIAA0753	ENSG00000198920.4	359	0.518059	0.0336071	0.051935	0.822774	FALSE	FALSE	0.164858	84	0.604136	-0.0656182	0.12508	0.973599	TRUE	FALSE	1
chr17	44833224	GG	KIF18B	ENSG00000186185.7	357	0.137308	-0.0271589	0.018229	0.47406	TRUE	FALSE	1	80	0.207454	-0.116907	0.0901285	0.89901	TRUE	FALSE	1
chr17	44835450	A	KIF18B	ENSG00000186185.7	349	0.573667	-0.0104564	0.0185629	0.850972	TRUE	FALSE	1	84	0.224515	-0.115671	0.0930499	0.904603	TRUE	FALSE	1
chr17	44837188	A	KIF18B	ENSG00000186185.7	358	0.181574	-0.0239159	0.0178608	0.541586	TRUE	FALSE	1	86	0.822136	0.0211808	0.093371	0.991032	TRUE	FALSE	1
chr17	44837358	A	KIF18B	ENSG00000186185.7	359	0.301919	0.0187573	0.0181389	0.674012	TRUE	FALSE	1	89	0.184477	-0.106867	0.0787891	0.889423	TRUE	FALSE	1
chr17	44839078	TA	KIF18B	ENSG00000186185.7	358	0.105237	-0.0294281	0.0181111	0.414276	TRUE	FALSE	1	88	0.497932	-0.0635033	0.0925964	0.961584	TRUE	FALSE	1
chr17	44839090	TG	KIF18B	ENSG00000186185.7	358	0.0956073	-0.030273	0.0181083	0.394239	TRUE	FALSE	1	88	0.497932	-0.0635033	0.0925964	0.961584	TRUE	FALSE	1
chr17	44839242	T	KIF18B	ENSG00000186185.7	359	0.301919	-0.0187573	0.0181389	0.674012	TRUE	FALSE	1	88	0.192506	0.111642	0.0838031	0.893199	TRUE	FALSE	1
chr17	44845259	A	KIF18B	ENSG00000186185.7	353	0.263055	-0.0205573	0.0183329	0.636986	TRUE	FALSE	1							FALSE
chr17	44846784	A	KIF18B	ENSG00000186185.7	355	0.596697	0.00959066	0.018105	0.862343	TRUE	FALSE	1	86	0.202566	0.109294	0.0838287	0.897401	TRUE	FALSE	1
chr17	44852887	T	KIF18B	ENSG00000186185.7	359	0.289923	0.0193579	0.0182595	0.662981	TRUE	FALSE	1							FALSE
chr17	44855954	A	KIF18B	ENSG00000186185.7	358	0.225869	-0.0217596	0.0179304	0.596705	TRUE	FALSE	1	88	0.806472	-0.0238916	0.0966939	0.990223	TRUE	FALSE	1
chr17	44856759	A	KIF18B	ENSG00000186185.7	355	0.365873	-0.016415	0.0181259	0.725858	TRUE	FALSE	1	86	0.358013	0.0870221	0.0931707	0.938585	TRUE	FALSE	1
chr17	44859642	CA	KIF18B	ENSG00000186185.7	351	0.282151	0.0199733	0.0185371	0.655519	TRUE	FALSE	1	67	0.536636	-0.0856674	0.133881	0.966303	TRUE	FALSE	1
chr17	44860596	T	KIF18B	ENSG00000186185.7	357	0.0795017	0.0334403	0.0190049	0.357147	TRUE	FALSE	1	88	0.80036	-0.0290987	0.114085	0.989745	TRUE	FALSE	1
chr17	44863105	C	KIF18B	ENSG00000186185.7	356	0.669292	-0.00791832	0.0185206	0.893817	TRUE	FALSE	1	86	0.407128	-0.0890474	0.10586	0.948643	TRUE	FALSE	1
chr17	44868173	T	KIF18B	ENSG00000186185.7	358	0.696661	-0.00692032	0.0177351	0.904918	TRUE	FALSE	1							FALSE
chr17	44871018	A	KIF18B	ENSG00000186185.7	359	0.868061	0.0030378	0.0182709	0.964102	TRUE	FALSE	1							FALSE
chr17	44877811	AAC	KIF18B	ENSG00000186185.7	359	0.41525	0.0143419	0.0175799	0.761526	TRUE	FALSE	1	88	0.2923	-0.0914768	0.0853879	0.924782	TRUE	FALSE	1
chr17	44884520	A	KIF18B	ENSG00000186185.7	359	0.701219	0.00707654	0.0184266	0.906741	TRUE	FALSE	1	87	0.815802	0.024734	0.105249	0.990762	TRUE	FALSE	1
chr17	44890170	ATTTTTGT	KIF18B	ENSG00000186185.7	359	0.551016	-0.0109419	0.018331	0.839826	TRUE	FALSE	1							FALSE
chr17	44890396	T	KIF18B	ENSG00000186185.7	359	0.71892	-0.00660305	0.0183296	0.9136	TRUE	FALSE	1	88	0.450339	-0.0732621	0.0958278	0.955714	TRUE	FALSE	1
chr17	44893121	T	KIF18B	ENSG00000186185.7	356	0.0861319	-0.0327122	0.0189984	0.37281	TRUE	FALSE	1							FALSE
chr17	44893768	G	KIF18B	ENSG00000186185.7	329	0.879088	0.002971	0.0195115	0.967561	TRUE	FALSE	1	78	0.829505	0.0253365	0.116202	0.991471	TRUE	FALSE	1
chr17	44894068	A	KIF18B	ENSG00000186185.7	359	0.771888	0.00530689	0.0182891	0.932409	TRUE	FALSE	1	88	0.373736	0.081666	0.0904859	0.941868	TRUE	FALSE	1
chr17	44908861	AAGC	KIF18B	ENSG00000186185.7	358	0.629983	-0.00927021	0.019223	0.877344	TRUE	FALSE	1	89	0.338223	-0.101846	0.104754	0.93505	TRUE	FALSE	1
chr17	44908899	AAGG	KIF18B	ENSG00000186185.7	356	0.876397	0.0029219	0.0187696	0.966647	TRUE	FALSE	1	89	0.333898	-0.109434	0.111541	0.934517	TRUE	FALSE	1
chr17	44912109	T	KIF18B	ENSG00000186185.7							FALSE		86	0.408195	0.0729621	0.0869375	0.948879	TRUE	FALSE	1
chr17	44914366	CA	KIF18B	ENSG00000186185.7	359	0.145528	0.0259915	0.0178112	0.488044	TRUE	FALSE	1	89	0.267612	-0.0903471	0.0800788	0.917923	TRUE	FALSE	1
chr17	44915994	A	KIF18B	ENSG00000186185.7	358	0.697329	0.00697272	0.0179109	0.905208	TRUE	FALSE	1	85	0.879429	0.0161881	0.105746	0.993661	TRUE	FALSE	1
chr17	44937013	T	KIF18B	ENSG00000186185.7	358	0.223545	0.0223782	0.0183478	0.594095	TRUE	FALSE	1							FALSE
chr17	44937977	TA	KIF18B	ENSG00000186185.7	356	0.286926	-0.0192054	0.0180029	0.660083	TRUE	FALSE	1	78	0.97694	0.00290203	0.0992106	0.998589	TRUE	FALSE	1
chr17	44941330	T	KIF18B	ENSG00000186185.7	357	0.762241	-0.0054917	0.0181355	0.929151	TRUE	FALSE	1	89	0.464404	0.0747869	0.100997	0.957585	TRUE	FALSE	1
chr17	44946061	A	KIF18B	ENSG00000186185.7	359	0.189468	-0.0241068	0.0183305	0.552169	TRUE	FALSE	1	88	0.942332	-0.00608203	0.0833985	0.997144	TRUE	FALSE	1
chr17	44950764	T	KIF18B	ENSG00000186185.7	356	0.0465627	0.0365822	0.0183044	0.262604	TRUE	FALSE	1	88	0.227956	-0.123679	0.100553	0.90617	TRUE	FALSE	1
chr17	44951218	T	KIF18B	ENSG00000186185.7	357	0.81942	0.00420523	0.0184044	0.948726	TRUE	FALSE	1	89	0.853699	-0.0160885	0.086545	0.992625	TRUE	FALSE	1
chr17	44952776	TTTTT	KIF18B	ENSG00000186185.7	359	0.209954	-0.022429	0.0178522	0.578001	TRUE	FALSE	1	89	0.482828	0.0611323	0.0860983	0.959555	TRUE	FALSE	1
chr17	44953757	CAA	KIF18B	ENSG00000186185.7	359	0.193098	0.0235585	0.0180611	0.556889	TRUE	FALSE	1	84	0.273322	0.0971568	0.0868848	0.919557	TRUE	FALSE	1
chr17	44954039	TTTC	KIF18B	ENSG00000186185.7	359	0.565803	0.0104801	0.0182302	0.8471	TRUE	FALSE	1	89	0.656585	0.0384676	0.085708	0.978386	TRUE	FALSE	1
chr17	44959435	A	KIF18B	ENSG00000186185.7	358	0.345242	-0.0171503	0.0181419	0.709957	TRUE	FALSE	1	89	0.679558	-0.0338823	0.0812782	0.980408	TRUE	FALSE	1
chr17	44961592	A	KIF18B	ENSG00000186185.7	359	0.047153	0.0370089	0.0185687	0.264565	TRUE	FALSE	1	85	0.194113	-0.151373	0.113778	0.893908	TRUE	FALSE	1
chr17	44961893	A	KIF18B	ENSG00000186185.7	354	0.0320712	0.0399644	0.0185565	0.208883	TRUE	FALSE	1	87	0.542327	0.0584536	0.0948417	0.967031	TRUE	FALSE	1
chr17	44961910	AG	KIF18B	ENSG00000186185.7	357	0.102883	0.0303618	0.0185583	0.409617	TRUE	FALSE	1	84	0.740715	-0.0338391	0.101215	0.985543	TRUE	FALSE	1
chr17	44964810	TTTTC	KIF18B	ENSG00000186185.7	357	0.018761	0.0440765	0.0186521	0.147059	TRUE	FALSE	1	87	0.518396	0.0736577	0.112708	0.963891	TRUE	FALSE	1
chr17	44980338	GT	KIF18B	ENSG00000186185.7	357	0.602808	-0.00971034	0.0186408	0.865235	TRUE	FALSE	1	87	0.292671	0.0883481	0.0824844	0.924933	TRUE	FALSE	1
chr17	44982318	TGG	KIF18B	ENSG00000186185.7	354	0.818169	-0.00427514	0.0185791	0.948299	TRUE	FALSE	1							FALSE
chr17	44982529	TGG	KIF18B	ENSG00000186185.7	356	0.815857	-0.00430048	0.0184505	0.947481	TRUE	FALSE	1							FALSE
chr17	44982980	TGTT	KIF18B	ENSG00000186185.7	359	0.996811	7.36997e-05	0.0184222	0.99909	TRUE	FALSE	1							FALSE
chr17	44987198	A	KIF18B	ENSG00000186185.7	356	0.472642	0.0134307	0.0186771	0.797494	TRUE	FALSE	1	87	0.997265	0.000283647	0.0820581	0.999805	TRUE	FALSE	1
chr17	44989057	A	KIF18B	ENSG00000186185.7	358	0.145236	-0.0270979	0.0185557	0.487529	TRUE	FALSE	1	89	0.721829	0.0330814	0.092106	0.984093	TRUE	FALSE	1
chr17	44996697	AC	KIF18B	ENSG00000186185.7	356	0.44769	0.0139385	0.0183335	0.782634	TRUE	FALSE	1	85	0.637078	0.04659	0.0976771	0.976656	TRUE	FALSE	1
chr17	45000219	A	KIF18B	ENSG00000186185.7	359	0.522313	-0.0114574	0.0178873	0.824966	TRUE	FALSE	1	89	0.57169	-0.0501129	0.0876951	0.969926	TRUE	FALSE	1
chr17	45003058	A	KIF18B	ENSG00000186185.7							FALSE		88	0.731655	0.030086	0.0869453	0.985114	TRUE	FALSE	1
chr17	45003532	CT	KIF18B	ENSG00000186185.7	354	0.141073	-0.0271909	0.0184253	0.48061	TRUE	FALSE	1	87	0.440332	-0.0602307	0.0770194	0.954111	TRUE	FALSE	1
chr17	45005041	T	KIF18B	ENSG00000186185.7	358	0.111528	0.0287217	0.0179955	0.426833	TRUE	FALSE	1	89	0.679434	0.0393944	0.094462	0.980391	TRUE	FALSE	1
chr17	45007513	T	KIF18B	ENSG00000186185.7	359	0.796207	0.00466581	0.0180505	0.941252	TRUE	FALSE	1	89	0.425838	-0.0773716	0.0959203	0.951912	TRUE	FALSE	1
chr17	45012392	AAAT	KIF18B	ENSG00000186185.7	358	0.276543	0.019661	0.018036	0.650168	TRUE	FALSE	1	86	0.457202	0.0794098	0.105383	0.956591	TRUE	FALSE	1
chr17	45015328	CAA	KIF18B	ENSG00000186185.7	358	0.893469	-0.00241656	0.01803	0.971692	TRUE	FALSE	1	85	0.269678	-0.128066	0.113724	0.918429	TRUE	FALSE	1
chr17	45017161	A	KIF18B	ENSG00000186185.7	357	0.799956	-0.00457714	0.0180466	0.942359	TRUE	FALSE	1	84	0.846561	-0.0233089	0.119303	0.992411	TRUE	FALSE	1
chr17	45024286	CG	KIF18B	ENSG00000186185.7	354	0.417494	-0.0145642	0.0179382	0.762996	TRUE	FALSE	1	79	0.256647	-0.113555	0.0975042	0.915424	TRUE	FALSE	1
chr17	45025010	T	KIF18B	ENSG00000186185.7	358	0.826743	-0.00393078	0.0179429	0.951142	TRUE	FALSE	1	87	0.442249	0.0980021	0.125851	0.954541	TRUE	FALSE	1
chr17	45025927	T	KIF18B	ENSG00000186185.7	359	0.426013	0.0140247	0.0175944	0.76872	TRUE	FALSE	1							FALSE
chr17	45032782	A	KIF18B	ENSG00000186185.7	359	0.0834234	0.030686	0.017667	0.366439	TRUE	FALSE	1	89	0.582909	0.0436314	0.0786477	0.971246	TRUE	FALSE	1
chr17	45033181	AAAAA	KIF18B	ENSG00000186185.7	357	0.378559	0.0157295	0.0178368	0.735725	TRUE	FALSE	1	89	0.774172	0.0262251	0.0906312	0.988064	TRUE	FALSE	1
chr17	45038072	TTTTC	KIF18B	ENSG00000186185.7							FALSE		89	0.986171	-0.00150093	0.0859222	0.999135	TRUE	FALSE	1
chr17	45040095	A	KIF18B	ENSG00000186185.7	348	0.672247	0.00770945	0.0182043	0.895107	TRUE	FALSE	1	89	0.621735	0.0398707	0.080026	0.975226	TRUE	FALSE	1
chr17	45047132	A	KIF18B	ENSG00000186185.7	359	0.135034	-0.0265237	0.0176995	0.470226	TRUE	FALSE	1	89	0.617722	-0.0459701	0.0912124	0.974734	TRUE	FALSE	1
chr17	74227750	T	KIF19	ENSG00000196169.10	351	0.607697	0.0259111	0.050419	0.867422	FALSE	FALSE	0.378768	85	0.301037	0.222897	0.211541	0.926711	FALSE	FALSE	0.684082
chr17	74230258	T	KIF19	ENSG00000196169.10	357	0.754096	0.0157956	0.0503799	0.926339	FALSE	FALSE	0.378768	84	0.464464	0.127236	0.171465	0.957585	FALSE	FALSE	0.684082
chr17	74236896	T	KIF19	ENSG00000196169.10	359	0.760076	-0.0155758	0.0509584	0.928413	FALSE	FALSE	0.378768	89	0.995713	-0.000812788	0.150099	0.999677	FALSE	FALSE	0.684082
chr17	74237622	T	KIF19	ENSG00000196169.10	358	0.735629	0.0173302	0.051279	0.919927	FALSE	FALSE	0.378768							FALSE
chr17	74238868	A	KIF19	ENSG00000196169.10	359	0.83088	0.0109486	0.0512194	0.952454	FALSE	FALSE	0.378768	89	0.257557	0.167732	0.145508	0.915773	FALSE	FALSE	0.684082
chr17	74241262	CG	KIF19	ENSG00000196169.10	353	0.733749	-0.0176431	0.0518207	0.919314	FALSE	FALSE	0.378768	79	0.648066	-0.065526	0.141592	0.977622	FALSE	FALSE	0.684082
chr17	74244598	A	KIF19	ENSG00000196169.10	359	0.868238	-0.00837077	0.0504146	0.964127	FALSE	FALSE	0.378768	89	0.556422	-0.0955181	0.160696	0.968252	FALSE	FALSE	0.684082
chr17	74244855	AG	KIF19	ENSG00000196169.10	359	0.853961	-0.00923634	0.0501362	0.959621	FALSE	FALSE	0.378768	84	0.476968	0.11683	0.161987	0.958942	FALSE	FALSE	0.684082
chr17	74251335	TG	KIF19	ENSG00000196169.10	141	0.362334	0.0888094	0.0969626	0.723053	FALSE	FALSE	0.378768	89	0.469494	0.141483	0.193282	0.957939	FALSE	FALSE	0.684082
chr17	74254168	TTTA	KIF19	ENSG00000196169.10	359	0.310737	0.0513227	0.0505453	0.681776	FALSE	FALSE	0.378768	88	0.701685	0.0662953	0.171478	0.982599	FALSE	FALSE	0.684082
chr17	74263937	T	KIF19	ENSG00000196169.10	359	0.437051	0.0398796	0.051245	0.775944	FALSE	FALSE	0.378768	89	0.180044	0.170045	0.124068	0.887488	FALSE	FALSE	0.684082
chr17	74266003	T	KIF19	ENSG00000196169.10	357	0.635483	0.0236311	0.0498012	0.879798	FALSE	FALSE	0.378768	89	0.611561	-0.0759379	0.148063	0.974103	FALSE	FALSE	0.684082
chr17	74266492	A	KIF19	ENSG00000196169.10							FALSE		88	0.52969	-0.100959	0.158837	0.965421	FALSE	FALSE	0.684082
chr17	74268382	A	KIF19	ENSG00000196169.10	357	0.0194921	-0.1175	0.0500296	0.150819	FALSE	FALSE	0.378768	88	0.918443	-0.0164922	0.159757	0.995803	FALSE	FALSE	0.684082
chr17	74273751	A	KIF19	ENSG00000196169.10	359	0.992018	-0.000507323	0.0506664	0.997798	FALSE	FALSE	0.378768	89	0.297758	0.157593	0.148885	0.925796	FALSE	FALSE	0.684082
chr17	74277385	A	KIF19	ENSG00000196169.10	358	0.731973	0.0179123	0.0522498	0.918627	FALSE	FALSE	0.378768	86	0.158334	0.248552	0.171648	0.877165	FALSE	FALSE	0.684082
chr17	74278268	A	KIF19	ENSG00000196169.10	359	0.832323	0.0107003	0.0504955	0.952948	FALSE	FALSE	0.378768	88	0.499875	0.142667	0.208978	0.961847	FALSE	FALSE	0.684082
chr17	74284222	A	KIF19	ENSG00000196169.10	359	0.824414	-0.0109975	0.0495237	0.950337	FALSE	FALSE	0.378768	89	0.120266	-0.240332	0.150562	0.853127	FALSE	FALSE	0.684082
chr17	74285593	A	KIF19	ENSG00000196169.10	357	0.450339	0.0398565	0.0527315	0.784193	FALSE	FALSE	0.378768	86	0.587971	-0.0815915	0.148924	0.971868	FALSE	FALSE	0.684082
chr17	74286297	AAA	KIF19	ENSG00000196169.10	357	0.0836493	0.0876017	0.0504715	0.366989	FALSE	FALSE	0.378768	82	0.739747	-0.0644763	0.191949	0.985524	FALSE	FALSE	0.684082
chr17	74287955	A	KIF19	ENSG00000196169.10	358	0.853819	0.00949465	0.0514877	0.959581	FALSE	FALSE	0.378768	88	0.423145	-0.15095	0.185964	0.951368	FALSE	FALSE	0.684082
chr17	74289521	A	KIF19	ENSG00000196169.10	359	0.169288	-0.0686182	0.0498031	0.524486	FALSE	FALSE	0.378768	89	0.603602	-0.0754098	0.143797	0.973527	FALSE	FALSE	0.684082
chr17	74291868	T	KIF19	ENSG00000196169.10	358	0.464261	-0.036951	0.0504256	0.792574	FALSE	FALSE	0.378768	86	0.502016	0.137205	0.201829	0.962103	FALSE	FALSE	0.684082
chr17	74292835	T	KIF19	ENSG00000196169.10	358	0.341839	0.0491234	0.0515978	0.707432	FALSE	FALSE	0.378768	89	0.166897	0.215121	0.152092	0.881131	FALSE	FALSE	0.684082
chr17	74293781	GTTTT	KIF19	ENSG00000196169.10	359	0.369498	0.0461948	0.0513985	0.728745	FALSE	FALSE	0.378768	89	0.166897	0.215121	0.152092	0.881131	FALSE	FALSE	0.684082
chr17	74294299	T	KIF19	ENSG00000196169.10	359	0.600658	0.0268093	0.051162	0.864246	FALSE	FALSE	0.378768	88	0.210314	-0.206234	0.161219	0.900081	FALSE	FALSE	0.684082
chr17	74295234	A	KIF19	ENSG00000196169.10	339	0.119915	0.0807437	0.0517635	0.442953	FALSE	FALSE	0.378768	79	0.381958	0.157047	0.176028	0.943576	FALSE	FALSE	0.684082
chr17	74297392	T	KIF19	ENSG00000196169.10	357	0.0149485	0.125817	0.0514014	0.126039	FALSE	FALSE	0.378768	89	0.364697	0.140478	0.152771	0.939861	FALSE	FALSE	0.684082
chr17	74303597	T	KIF19	ENSG00000196169.10	359	0.0920477	-0.0894726	0.0529404	0.386337	FALSE	FALSE	0.378768	88	0.280507	0.17451	0.158883	0.921706	FALSE	FALSE	0.684082
chr17	74307704	A	KIF19	ENSG00000196169.10	359	0.373384	-0.0450828	0.050571	0.731789	FALSE	FALSE	0.378768	86	0.490537	-0.112177	0.160638	0.960843	FALSE	FALSE	0.684082
chr17	74317767	T	KIF19	ENSG00000196169.10							FALSE		89	0.214801	0.18451	0.145791	0.901623	FALSE	FALSE	0.684082
chr17	74319760	A	KIF19	ENSG00000196169.10	358	0.397246	0.0436726	0.0515154	0.74921	FALSE	FALSE	0.378768	86	0.278273	-0.175329	0.158678	0.920868	FALSE	FALSE	0.684082
chr17	74320222	T	KIF19	ENSG00000196169.10	357	0.909671	-0.0057867	0.0509617	0.976372	FALSE	FALSE	0.378768	87	0.379829	0.137161	0.153878	0.943172	FALSE	FALSE	0.684082
chr17	74324211	A	KIF19	ENSG00000196169.10	359	0.00413359	0.147768	0.0511335	0.0495267	FALSE	FALSE	0.378768							FALSE
chr17	74324899	AAAAAC	KIF19	ENSG00000196169.10							FALSE		89	0.0612404	-0.317627	0.163728	0.788794	FALSE	FALSE	0.684082
chr17	74329448	A	KIF19	ENSG00000196169.10	346	0.975207	0.00162344	0.0521918	0.993739	FALSE	FALSE	0.378768	77	0.180209	0.226518	0.16312	0.887637	FALSE	FALSE	0.684082
chr17	74331579	T	KIF19	ENSG00000196169.10	357	0.108115	0.0834793	0.0518012	0.420186	FALSE	FALSE	0.378768	87	0.603239	0.0918183	0.174794	0.973527	FALSE	FALSE	0.684082
chr17	74332179	AG	KIF19	ENSG00000196169.10	344	0.120009	-0.0799209	0.0512518	0.443133	FALSE	FALSE	0.378768	75	0.912409	-0.0236246	0.211772	0.995664	FALSE	FALSE	0.684082
chr17	74333362	T	KIF19	ENSG00000196169.10	359	0.707911	-0.0191258	0.0509998	0.909238	FALSE	FALSE	0.378768	82	0.797189	-0.0441214	0.169866	0.989545	FALSE	FALSE	0.684082
chr17	74333843	T	KIF19	ENSG00000196169.10	357	0.0806044	0.0883043	0.0503701	0.35982	FALSE	FALSE	0.378768	83	0.482777	0.107718	0.151279	0.959555	FALSE	FALSE	0.684082
chr17	74340555	GT	KIF19	ENSG00000196169.10	354	0.00301161	-0.149288	0.0499088	0.038883	TRUE	FALSE	0.378768	79	0.729524	-0.0653706	0.18667	0.984967	FALSE	FALSE	0.684082
chr17	74347537	A	KIF19	ENSG00000196169.10	358	0.69341	0.020473	0.0518815	0.903643	FALSE	FALSE	0.378768	88	0.343178	-0.185478	0.192677	0.936101	FALSE	FALSE	0.684082
chr17	74349802	T	KIF19	ENSG00000196169.10	359	0.540899	-0.03125	0.0510496	0.834641	FALSE	FALSE	0.378768	88	0.57488	-0.0976603	0.172278	0.970287	FALSE	FALSE	0.684082
chr17	74351329	A	KIF19	ENSG00000196169.10	347	0.863741	0.00900433	0.0524221	0.962786	FALSE	FALSE	0.378768	79	0.34005	-0.220028	0.225617	0.935549	FALSE	FALSE	0.684082
chr17	74362965	CA	KIF19	ENSG00000196169.10	359	0.870411	-0.00846798	0.0518632	0.964795	FALSE	FALSE	0.378768	88	0.729367	0.0547509	0.15683	0.984946	FALSE	FALSE	0.684082
chr17	74364473	AG	KIF19	ENSG00000196169.10	355	0.348501	-0.047396	0.050476	0.712584	FALSE	FALSE	0.378768	77	0.363581	0.227126	0.244284	0.939528	FALSE	FALSE	0.684082
chr17	74373213	AAAAAA	KIF19	ENSG00000196169.10	354	0.25435	-0.0575661	0.0504056	0.62781	FALSE	FALSE	0.378768	89	0.195842	0.213294	0.161453	0.894588	FALSE	FALSE	0.684082
chr17	74375096	AGTTT	KIF19	ENSG00000196169.10	359	0.769193	-0.014939	0.0508657	0.931519	FALSE	FALSE	0.378768	86	0.00163229	0.574003	0.16523	0.357767	FALSE	FALSE	0.684082
chr17	74379388	A	KIF19	ENSG00000196169.10							FALSE		89	0.160854	0.215387	0.150046	0.878596	FALSE	FALSE	0.684082
chr17	74383648	T	KIF19	ENSG00000196169.10	356	0.175703	0.0680031	0.0501009	0.533447	FALSE	FALSE	0.378768	89	0.366366	-0.17596	0.192034	0.940093	FALSE	FALSE	0.684082
chr17	74385067	A	KIF19	ENSG00000196169.10	358	0.673061	-0.0208118	0.0492746	0.89547	FALSE	FALSE	0.378768	89	0.0407015	-0.290914	0.136394	0.741657	FALSE	FALSE	0.684082
chr17	74390529	T	KIF19	ENSG00000196169.10	346	0.485236	0.0355842	0.0509215	0.804685	FALSE	FALSE	0.378768	86	0.884952	-0.0243953	0.167121	0.993999	FALSE	FALSE	0.684082
chr17	74396529	A	KIF19	ENSG00000196169.10	359	0.571292	0.0282348	0.0498171	0.849775	FALSE	FALSE	0.378768	88	0.00137863	-0.424181	0.120697	0.337683	TRUE	FALSE	0.684082
chr17	74398040	T	KIF19	ENSG00000196169.10	346	0.529827	-0.0325084	0.0516804	0.828915	FALSE	FALSE	0.378768	85	0.250058	-0.197298	0.167974	0.913254	FALSE	FALSE	0.684082
chr17	74398419	A	KIF19	ENSG00000196169.10	359	0.00750764	0.135422	0.0503129	0.0773837	FALSE	FALSE	0.378768	89	0.00170293	0.453648	0.132437	0.363262	FALSE	FALSE	0.684082
chr17	74403244	A	KIF19	ENSG00000196169.10	359	0.537276	0.0321861	0.0521112	0.832761	FALSE	FALSE	0.378768	89	0.318504	0.143354	0.141469	0.931375	FALSE	FALSE	0.684082
chr17	74405886	A	KIF19	ENSG00000196169.10							FALSE		89	0.237298	0.221499	0.18392	0.908734	FALSE	FALSE	0.684082
chr17	74408408	A	KIF19	ENSG00000196169.10	359	0.663709	0.0226891	0.0521316	0.891553	FALSE	FALSE	0.378768							FALSE
chr17	74412907	T	KIF19	ENSG00000196169.10							FALSE		89	0.0177943	0.37642	0.15065	0.641627	FALSE	FALSE	0.684082
chr17	74414467	AAAAT	KIF19	ENSG00000196169.10	358	0.389245	0.0435209	0.0504745	0.743442	FALSE	FALSE	0.378768	86	0.030044	0.369998	0.162172	0.706599	FALSE	FALSE	0.684082
chr17	74423357	TTG	KIF19	ENSG00000196169.10	351	0.877305	0.00805839	0.052151	0.966938	FALSE	FALSE	0.378768	68	0.0767692	0.3758	0.192456	0.810425	FALSE	FALSE	0.684082
chr17	74426219	A	KIF19	ENSG00000196169.10							FALSE		86	0.704062	-0.0656018	0.17101	0.982689	FALSE	FALSE	0.684082
chr17	74440981	T	KIF19	ENSG00000196169.10	357	0.675856	-0.0213038	0.0509009	0.89659	FALSE	FALSE	0.378768	89	0.908191	0.0170409	0.146604	0.995368	FALSE	FALSE	0.684082
chr17	74445267	G	KIF19	ENSG00000196169.10	359	0.679329	0.0211093	0.0510157	0.898045	FALSE	FALSE	0.378768	89	0.799506	0.0439284	0.171522	0.989741	FALSE	FALSE	0.684082
chr17	74451693	T	KIF19	ENSG00000196169.10	359	0.549498	-0.0302347	0.0504596	0.839046	FALSE	FALSE	0.378768	89	0.871447	0.0247448	0.151693	0.993503	FALSE	FALSE	0.684082
chr17	74455122	CG	KIF19	ENSG00000196169.10	356	0.275972	-0.0546066	0.0500331	0.649655	FALSE	FALSE	0.378768	85	0.747966	-0.0501234	0.15446	0.985811	FALSE	FALSE	0.684082
chr17	41737379	TTTT	KLHL10	ENSG00000161594.5	359	0.701381	0.0210509	0.0548456	0.906805	FALSE	FALSE	0.00936049	84	0.204025	0.202978	0.155936	0.897684	FALSE	FALSE	1
chr17	41746961	TTA	KLHL10	ENSG00000161594.5	358	0.0972403	-0.0911579	0.0547967	0.397679	FALSE	FALSE	0.00936049	89	0.964895	0.00636289	0.143444	0.998124	FALSE	FALSE	1
chr17	41748895	AT	KLHL10	ENSG00000161594.5	357	0.00948819	-0.14326	0.0548732	0.0913735	FALSE	FALSE	0.00936049	89	0.798332	-0.0389298	0.1511	0.98969	FALSE	FALSE	1
chr17	41749307	TTAT	KLHL10	ENSG00000161594.5	359	0.130592	-0.0831054	0.0548227	0.462379	FALSE	FALSE	0.00936049	89	0.131835	-0.200787	0.129839	0.860426	FALSE	FALSE	1
chr17	41751419	A	KLHL10	ENSG00000161594.5	356	0.00790485	0.144681	0.0541044	0.0803132	FALSE	FALSE	0.00936049	87	0.327228	0.132998	0.133535	0.933057	FALSE	FALSE	1
chr17	41753349	TAAA	KLHL10	ENSG00000161594.5	354	0.169465	0.0757	0.0549637	0.524747	FALSE	FALSE	0.00936049	84	0.493576	-0.0826163	0.119034	0.961182	FALSE	FALSE	1
chr17	41758164	T	KLHL10	ENSG00000161594.5							FALSE		89	0.143474	0.191613	0.127761	0.868074	FALSE	FALSE	1
chr17	41759073	T	KLHL10	ENSG00000161594.5	358	0.0203806	0.126533	0.0542685	0.155411	FALSE	FALSE	0.00936049	88	0.865833	0.0263824	0.154862	0.993135	FALSE	FALSE	1
chr17	41761754	A	KLHL10	ENSG00000161594.5							FALSE		87	0.422488	0.121747	0.149706	0.951284	FALSE	FALSE	1
chr17	41766305	GGGAAA	KLHL10	ENSG00000161594.5							FALSE		89	0.854201	-0.0224583	0.121231	0.992638	FALSE	FALSE	1
chr17	41766859	A	KLHL10	ENSG00000161594.5							FALSE		87	0.904496	0.0166912	0.137941	0.995317	FALSE	FALSE	1
chr17	41767047	A	KLHL10	ENSG00000161594.5							FALSE		89	0.513802	-0.0953893	0.144469	0.96326	FALSE	FALSE	1
chr17	41769908	T	KLHL10	ENSG00000161594.5	359	0.0133539	0.130075	0.0522629	0.116548	FALSE	FALSE	0.00936049	87	0.859257	0.0229656	0.128406	0.992827	FALSE	FALSE	1
chr17	41778560	A	KLHL10	ENSG00000161594.5	356	0.169998	0.0728384	0.0529531	0.525549	FALSE	FALSE	0.00936049	89	0.672859	0.0520736	0.122199	0.979846	FALSE	FALSE	1
chr17	41779833	T	KLHL10	ENSG00000161594.5	359	0.0679739	0.0978573	0.0534229	0.327245	FALSE	FALSE	0.00936049	88	0.477011	0.104214	0.144772	0.958944	FALSE	FALSE	1
chr17	41780707	A	KLHL10	ENSG00000161594.5	359	0.011959	-0.134823	0.0533179	0.107935	FALSE	FALSE	0.00936049							FALSE
chr17	41781185	A	KLHL10	ENSG00000161594.5	357	0.0374086	0.112033	0.0535901	0.229866	FALSE	FALSE	0.00936049	85	0.854324	-0.0279903	0.151048	0.992638	FALSE	FALSE	1
chr17	41783097	A	KLHL10	ENSG00000161594.5	355	0.998716	-8.88888e-05	0.0552041	0.999581	FALSE	FALSE	0.00936049	83	0.594904	-0.0919658	0.170824	0.97263	FALSE	FALSE	1
chr17	41783286	T	KLHL10	ENSG00000161594.5							FALSE		83	0.455027	-0.104815	0.138204	0.956299	FALSE	FALSE	1
chr17	41785260	A	KLHL10	ENSG00000161594.5	358	0.0587442	-0.0997085	0.0525526	0.300871	FALSE	FALSE	0.00936049							FALSE
chr17	41788174	A	KLHL10	ENSG00000161594.5	357	0.376464	0.0474285	0.0535465	0.734078	FALSE	FALSE	0.00936049	89	0.8126	-0.0267592	0.111945	0.990573	FALSE	FALSE	1
chr17	41789420	CG	KLHL10	ENSG00000161594.5	358	0.331031	0.0524829	0.0539054	0.698625	FALSE	FALSE	0.00936049	83	0.666417	-0.0542306	0.124375	0.979319	FALSE	FALSE	1
chr17	41790700	CA	KLHL10	ENSG00000161594.5	358	0.256634	-0.0610119	0.053682	0.630256	FALSE	FALSE	0.00936049	87	0.367406	-0.12907	0.141036	0.940269	FALSE	FALSE	1
chr17	41790809	CA	KLHL10	ENSG00000161594.5	357	0.00139609	-0.173899	0.0539125	0.0212724	FALSE	FALSE	0.00936049	85	0.528522	-0.115147	0.180421	0.965357	FALSE	FALSE	1
chr17	41791466	T	KLHL10	ENSG00000161594.5	359	0.0358447	-0.113312	0.0537503	0.224023	FALSE	FALSE	0.00936049							FALSE
chr17	41791636	T	KLHL10	ENSG00000161594.5							FALSE		89	0.652614	0.0571911	0.125863	0.977947	FALSE	FALSE	1
chr17	41794532	T	KLHL10	ENSG00000161594.5	359	0.331902	-0.0516547	0.0531507	0.699405	FALSE	FALSE	0.00936049	89	0.551756	0.0805615	0.133938	0.967926	FALSE	FALSE	1
chr17	41795149	A	KLHL10	ENSG00000161594.5	358	0.286123	0.0581369	0.0544066	0.659286	FALSE	FALSE	0.00936049	89	0.0650965	-0.225411	0.118	0.79455	FALSE	FALSE	1
chr17	41796764	TTTG	KLHL10	ENSG00000161594.5	356	0.0236434	0.122347	0.0537905	0.171567	FALSE	FALSE	0.00936049	87	0.569125	-0.0846808	0.147097	0.969609	FALSE	FALSE	1
chr17	41797696	T	KLHL10	ENSG00000161594.5							FALSE		89	0.369819	0.13772	0.151402	0.94085	FALSE	FALSE	1
chr17	41797863	T	KLHL10	ENSG00000161594.5	358	0.0414492	-0.110079	0.0537555	0.244935	FALSE	FALSE	0.00936049							FALSE
chr17	41800378	CAAAA	KLHL10	ENSG00000161594.5	359	0.0325576	-0.115305	0.0536953	0.210905	FALSE	FALSE	0.00936049	88	0.0475937	-0.224554	0.108858	0.759267	FALSE	FALSE	1
chr17	41802278	T	KLHL10	ENSG00000161594.5	358	0.524265	-0.0350504	0.0549785	0.826	FALSE	FALSE	0.00936049	88	0.823584	-0.0284163	0.126388	0.991032	FALSE	FALSE	1
chr17	41803953	T	KLHL10	ENSG00000161594.5	359	0.332356	-0.0524042	0.0539728	0.69982	FALSE	FALSE	0.00936049	89	0.920881	-0.0126184	0.126044	0.995859	FALSE	FALSE	1
chr17	41805291	AAAC	KLHL10	ENSG00000161594.5	357	0.502833	-0.0369649	0.0551017	0.814493	FALSE	FALSE	0.00936049	88	0.819898	-0.0289453	0.126059	0.990925	FALSE	FALSE	1
chr17	41812663	T	KLHL10	ENSG00000161594.5							FALSE		87	0.548654	-0.076606	0.126279	0.967616	FALSE	FALSE	1
chr17	41815788	A	KLHL10	ENSG00000161594.5	359	0.180514	0.0738385	0.0550098	0.540124	FALSE	FALSE	0.00936049	89	0.652861	-0.061962	0.136467	0.977953	FALSE	FALSE	1
chr17	41816228	T	KLHL10	ENSG00000161594.5	358	0.00767045	-0.145517	0.05421	0.0785848	FALSE	FALSE	0.00936049	85	0.824269	0.0279665	0.124768	0.991032	FALSE	FALSE	1
chr17	41817624	TTTTTC	KLHL10	ENSG00000161594.5	353	0.340168	-0.05314	0.0556222	0.706144	FALSE	FALSE	0.00936049	89	0.0707909	0.218625	0.116971	0.803039	FALSE	FALSE	1
chr17	41818956	A	KLHL10	ENSG00000161594.5	358	0.438353	0.0414205	0.0533762	0.776804	FALSE	FALSE	0.00936049	89	0.0307413	-0.314548	0.139162	0.710003	FALSE	FALSE	1
chr17	41823983	T	KLHL10	ENSG00000161594.5	359	0.371994	0.048137	0.05384	0.73074	FALSE	FALSE	0.00936049	89	0.0342089	-0.251676	0.113766	0.722063	FALSE	FALSE	1
chr17	41826211	ATTT	KLHL10	ENSG00000161594.5	359	0.00489405	0.153026	0.0539805	0.0562924	FALSE	FALSE	0.00936049	88	0.906951	-0.0160381	0.136095	0.995331	FALSE	FALSE	1
chr17	41827000	A	KLHL10	ENSG00000161594.5	357	0.283084	0.0598086	0.055618	0.656417	FALSE	FALSE	0.00936049	89	0.657231	-0.0619254	0.138252	0.978524	FALSE	FALSE	1
chr17	41834393	AC	KLHL10	ENSG00000161594.5	354	0.00481419	-0.155339	0.0546856	0.0556043	FALSE	FALSE	0.00936049	80	0.0967988	0.242582	0.140118	0.833678	FALSE	FALSE	1
chr17	41838634	T	KLHL10	ENSG00000161594.5	337	0.00325138	-0.168508	0.0567652	0.0412501	FALSE	FALSE	0.00936049	80	0.791266	0.0414212	0.154691	0.98919	FALSE	FALSE	1
chr17	41839880	T	KLHL10	ENSG00000161594.5	357	0.000736497	-0.182748	0.0535789	0.0126931	FALSE	FALSE	0.00936049	83	0.979727	0.00390455	0.152182	0.998816	FALSE	FALSE	1
chr17	41840644	A	KLHL10	ENSG00000161594.5	359	0.225911	-0.0660423	0.0544258	0.596736	FALSE	FALSE	0.00936049	89	0.693487	-0.0542373	0.136375	0.981924	FALSE	FALSE	1
chr17	41843126	A	KLHL10	ENSG00000161594.5	359	0.0142114	-0.131404	0.0532823	0.121689	FALSE	FALSE	0.00936049	89	0.137929	-0.20563	0.13514	0.864318	FALSE	FALSE	1
chr17	41843512	A	KLHL10	ENSG00000161594.5	359	0.0229054	0.124522	0.054455	0.16797	FALSE	FALSE	0.00936049	87	0.089288	0.24248	0.138084	0.824726	FALSE	FALSE	1
chr17	41844227	T	KLHL10	ENSG00000161594.5	359	0.023785	-0.12275	0.0540256	0.17223	FALSE	FALSE	0.00936049	87	0.0716069	0.290452	0.155517	0.803853	FALSE	FALSE	1
chr17	41844543	T	KLHL10	ENSG00000161594.5	319	0.0396058	0.120088	0.0580649	0.238318	FALSE	FALSE	0.00936049	68	0.849992	-0.0437125	0.225748	0.992476	FALSE	FALSE	1
chr17	41847511	T	KLHL10	ENSG00000161594.5							FALSE		89	0.444778	-0.111818	0.14452	0.954802	FALSE	FALSE	1
chr17	41852779	A	KLHL10	ENSG00000161594.5							FALSE		89	0.68832	0.0574328	0.141881	0.981331	FALSE	FALSE	1
chr17	41862440	T	KLHL10	ENSG00000161594.5	358	0.02039	-0.127592	0.0547266	0.15545	FALSE	FALSE	0.00936049	88	0.530652	0.0850642	0.134145	0.965657	FALSE	FALSE	1
chr17	41863191	T	KLHL10	ENSG00000161594.5	356	0.00464521	0.155836	0.0546381	0.0541059	FALSE	FALSE	0.00936049	83	0.195423	0.181326	0.136447	0.89432	FALSE	FALSE	1
chr17	41865493	GCGCCGCCTCGCCTCCAGCA	KLHL10	ENSG00000161594.5	358	0.0458311	0.109155	0.0544348	0.260187	FALSE	FALSE	0.00936049	86	0.0108669	-0.365448	0.134266	0.581572	FALSE	FALSE	1
chr17	41865834	T	KLHL10	ENSG00000161594.5	354	0.147413	0.0805023	0.0554225	0.49107	FALSE	FALSE	0.00936049	87	0.278676	-0.145568	0.131941	0.921033	FALSE	FALSE	1
chr17	41866215	T	KLHL10	ENSG00000161594.5	359	0.0353415	0.114857	0.0543336	0.222125	FALSE	FALSE	0.00936049	87	0.761708	0.0480201	0.156921	0.986993	FALSE	FALSE	1
chr17	41867365	A	KLHL10	ENSG00000161594.5	358	0.00772646	0.14404	0.0537098	0.079003	FALSE	FALSE	0.00936049	86	0.598177	0.0913348	0.171398	0.972888	FALSE	FALSE	1
chr17	41871352	T	KLHL10	ENSG00000161594.5	359	0.621244	0.0267028	0.053989	0.87342	FALSE	FALSE	0.00936049							FALSE
chr17	41874923	A	KLHL10	ENSG00000161594.5	358	0.0878157	-0.09195	0.0536903	0.376733	FALSE	FALSE	0.00936049	85	0.381007	-0.140755	0.158137	0.943423	FALSE	FALSE	1
chr17	41875351	A	KLHL10	ENSG00000161594.5	359	0.00187934	-0.168689	0.0537853	0.0268939	FALSE	FALSE	0.00936049	89	0.81573	0.0325628	0.138584	0.990762	FALSE	FALSE	1
chr17	41875407	CTCCCT	KLHL10	ENSG00000161594.5	348	0.484167	0.0381145	0.0544094	0.804106	FALSE	FALSE	0.00936049	82	0.564788	-0.110118	0.188722	0.969052	FALSE	FALSE	1
chr17	41877444	T	KLHL10	ENSG00000161594.5	359	0.110357	0.0877762	0.0548158	0.42455	FALSE	FALSE	0.00936049							FALSE
chr17	41883572	T	KLHL10	ENSG00000161594.5	334	0.258718	0.0626034	0.0553156	0.632386	FALSE	FALSE	0.00936049	85	0.336594	-0.136036	0.139138	0.934974	FALSE	FALSE	1
chr17	41894217	A	KLHL10	ENSG00000161594.5	359	0.356554	0.0506351	0.0548376	0.718844	FALSE	FALSE	0.00936049	87	0.474982	0.102667	0.141905	0.958802	FALSE	FALSE	1
chr17	41900363	A	KLHL10	ENSG00000161594.5	358	0.228306	-0.0657782	0.0544887	0.599582	FALSE	FALSE	0.00936049	89	0.499264	-0.0973222	0.142406	0.961737	FALSE	FALSE	1
chr17	41904356	GGAAG	KLHL10	ENSG00000161594.5	357	0.263735	0.0603021	0.0538554	0.637659	FALSE	FALSE	0.00936049	88	0.325768	0.142758	0.142972	0.932766	FALSE	FALSE	1
chr17	41912112	A	KLHL10	ENSG00000161594.5							FALSE		89	0.89581	-0.0211986	0.160594	0.994742	FALSE	FALSE	1
chr17	41921132	A	KLHL10	ENSG00000161594.5	359	0.245224	0.0631276	0.0542197	0.618068	FALSE	FALSE	0.00936049	89	0.610712	0.0737614	0.143476	0.974036	FALSE	FALSE	1
chr17	41925029	TTA	KLHL10	ENSG00000161594.5	359	0.00564824	-0.151625	0.0543945	0.0626894	FALSE	FALSE	0.00936049	89	0.193778	0.16693	0.12576	0.893711	FALSE	FALSE	1
chr17	41925435	A	KLHL10	ENSG00000161594.5	359	0.0627973	0.102091	0.0546668	0.312722	FALSE	FALSE	0.00936049	87	0.259275	-0.162194	0.141052	0.915983	FALSE	FALSE	1
chr17	41928853	A	KLHL10	ENSG00000161594.5	357	0.0791776	-0.0959318	0.0544612	0.356333	FALSE	FALSE	0.00936049	87	0.324853	0.128663	0.12854	0.932679	FALSE	FALSE	1
chr17	41929095	T	KLHL10	ENSG00000161594.5	359	0.0693552	0.0990396	0.0543402	0.330938	FALSE	FALSE	0.00936049	88	0.650128	0.0717839	0.156724	0.97774	FALSE	FALSE	1
chr17	41929865	CG	KLHL10	ENSG00000161594.5	355	0.14997	0.0789961	0.0547308	0.495291	FALSE	FALSE	0.00936049	87	0.251093	0.155357	0.132749	0.91334	FALSE	FALSE	1
chr17	41931909	TTT	KLHL10	ENSG00000161594.5	356	0.250193	-0.0622795	0.0540566	0.6234	FALSE	FALSE	0.00936049	87	0.0763816	-0.257883	0.140507	0.809963	FALSE	FALSE	1
chr17	41932712	T	KLHL10	ENSG00000161594.5	356	0.93307	0.00460104	0.0547391	0.982612	FALSE	FALSE	0.00936049	89	0.949286	-0.00857912	0.13383	0.99746	FALSE	FALSE	1
chr17	41941767	A	KLHL10	ENSG00000161594.5	359	0.0280216	0.123319	0.0558602	0.19154	FALSE	FALSE	0.00936049	89	0.0185525	-0.299526	0.120735	0.646832	FALSE	FALSE	1
chr17	41944384	AC	KLHL10	ENSG00000161594.5	293	3.05163e-05	0.251565	0.0591611	0.000855397	TRUE	TRUE	0.00936049							FALSE
chr17	41945344	A	KLHL10	ENSG00000161594.5	359	0.0166459	-0.129784	0.0539003	0.13563	FALSE	FALSE	0.00936049	89	0.00375153	0.379231	0.121299	0.4649	TRUE	FALSE	1
chr17	41946324	TTTG	KLHL10	ENSG00000161594.5							FALSE		89	0.0261204	0.329809	0.141393	0.689154	FALSE	FALSE	1
chr17	41948322	T	KLHL10	ENSG00000161594.5	359	0.280231	-0.058844	0.0543976	0.653732	FALSE	FALSE	0.00936049	88	0.0452822	-0.308701	0.147974	0.752922	FALSE	FALSE	1
chr17	41758164	T	KLHL11	ENSG00000178502.4							FALSE		89	0.178966	-0.100362	0.0730397	0.886715	FALSE	FALSE	1
chr17	41759073	T	KLHL11	ENSG00000178502.4	358	0.242692	-0.0231737	0.0197967	0.615447	TRUE	FALSE	1	88	0.0355392	-0.179493	0.0816596	0.725851	FALSE	FALSE	1
chr17	41761754	A	KLHL11	ENSG00000178502.4							FALSE		87	0.707654	-0.0342365	0.0904303	0.98285	FALSE	FALSE	1
chr17	41766305	GGGAAA	KLHL11	ENSG00000178502.4							FALSE		89	0.047451	0.133605	0.0648078	0.758646	FALSE	FALSE	1
chr17	41766859	A	KLHL11	ENSG00000178502.4							FALSE		87	0.250904	-0.0863429	0.0737483	0.913293	FALSE	FALSE	1
chr17	41767047	A	KLHL11	ENSG00000178502.4							FALSE		89	0.927361	-0.0075992	0.0827017	0.996118	FALSE	FALSE	1
chr17	41769908	T	KLHL11	ENSG00000178502.4	359	0.131468	-0.0289358	0.0191319	0.463945	TRUE	FALSE	1	87	0.867434	-0.012168	0.0722761	0.993201	FALSE	FALSE	1
chr17	41778560	A	KLHL11	ENSG00000178502.4	356	0.76809	0.00571242	0.0193548	0.931089	TRUE	FALSE	1	89	0.841711	-0.0140216	0.0696432	0.992044	FALSE	FALSE	1
chr17	41779833	T	KLHL11	ENSG00000178502.4	359	0.946131	0.00132132	0.0195397	0.986004	TRUE	FALSE	1	88	0.929996	0.00687012	0.07757	0.996369	FALSE	FALSE	1
chr17	41780707	A	KLHL11	ENSG00000178502.4	359	0.830236	0.00420516	0.0195967	0.952255	TRUE	FALSE	1							FALSE
chr17	41781185	A	KLHL11	ENSG00000178502.4	357	0.613474	0.00987936	0.019538	0.870007	TRUE	FALSE	1	85	0.388466	0.0701848	0.0801167	0.944833	FALSE	FALSE	1
chr17	41783097	A	KLHL11	ENSG00000178502.4	355	0.842934	-0.0039988	0.0201639	0.95618	TRUE	FALSE	1	83	0.942861	-0.00680692	0.0940558	0.997144	FALSE	FALSE	1
chr17	41783286	T	KLHL11	ENSG00000178502.4							FALSE		83	0.137187	0.115805	0.0755075	0.863837	FALSE	FALSE	1
chr17	41785260	A	KLHL11	ENSG00000178502.4	358	0.540479	-0.0118833	0.0193922	0.834428	TRUE	FALSE	1							FALSE
chr17	41788174	A	KLHL11	ENSG00000178502.4	357	0.136973	-0.0290486	0.0194807	0.473519	TRUE	FALSE	1	89	0.0549158	0.119739	0.0600979	0.777154	FALSE	FALSE	1
chr17	41789420	CG	KLHL11	ENSG00000178502.4	358	0.340332	0.0188971	0.019787	0.706294	TRUE	FALSE	1	83	0.0937249	-0.0967149	0.0555904	0.830382	FALSE	FALSE	1
chr17	41790700	CA	KLHL11	ENSG00000178502.4	358	0.823877	0.00435714	0.0195602	0.950184	TRUE	FALSE	1	87	0.982872	0.00180088	0.0831867	0.998892	FALSE	FALSE	1
chr17	41790809	CA	KLHL11	ENSG00000178502.4	357	0.570432	0.0113204	0.0199289	0.849408	TRUE	FALSE	1	85	0.835878	-0.021856	0.10452	0.991793	FALSE	FALSE	1
chr17	41791466	T	KLHL11	ENSG00000178502.4	359	0.0563703	0.0374982	0.019576	0.293797	TRUE	FALSE	1							FALSE
chr17	41791636	T	KLHL11	ENSG00000178502.4							FALSE		89	0.130228	-0.107542	0.0692424	0.859854	FALSE	FALSE	1
chr17	41794532	T	KLHL11	ENSG00000178502.4	359	0.569885	0.0110088	0.019353	0.849134	TRUE	FALSE	1	89	0.49159	0.0528951	0.0760229	0.96096	FALSE	FALSE	1
chr17	41795149	A	KLHL11	ENSG00000178502.4	358	0.132018	-0.0295351	0.0195559	0.464933	TRUE	FALSE	1	89	0.334265	0.0684145	0.0697855	0.9346	FALSE	FALSE	1
chr17	41796764	TTTG	KLHL11	ENSG00000178502.4	356	0.0415486	-0.0398658	0.0194768	0.245281	TRUE	FALSE	1	87	0.134459	0.12182	0.0791915	0.862332	FALSE	FALSE	1
chr17	41797696	T	KLHL11	ENSG00000178502.4							FALSE		89	0.0881483	-0.146468	0.0832708	0.823656	FALSE	FALSE	1
chr17	41797863	T	KLHL11	ENSG00000178502.4	358	0.0315421	0.0423053	0.0195835	0.206643	TRUE	FALSE	1							FALSE
chr17	41800378	CAAAA	KLHL11	ENSG00000178502.4	359	0.0440007	0.0395365	0.0195479	0.25398	TRUE	FALSE	1	88	0.0125819	-0.163409	0.0616826	0.599572	TRUE	FALSE	1
chr17	41802278	T	KLHL11	ENSG00000178502.4	358	0.901455	-0.0024829	0.0200351	0.973954	TRUE	FALSE	1	88	0.027991	0.155283	0.0673518	0.698539	FALSE	FALSE	1
chr17	41803953	T	KLHL11	ENSG00000178502.4	359	0.126339	-0.0300252	0.0195867	0.454564	TRUE	FALSE	1	89	0.172422	-0.0971408	0.0696013	0.884259	FALSE	FALSE	1
chr17	41805291	AAAC	KLHL11	ENSG00000178502.4	357	0.796023	-0.00520039	0.0200999	0.941196	TRUE	FALSE	1	88	0.207227	0.0919189	0.0713574	0.898953	FALSE	FALSE	1
chr17	41812663	T	KLHL11	ENSG00000178502.4							FALSE		87	0.996438	0.000327396	0.0727209	0.999782	FALSE	FALSE	1
chr17	41815788	A	KLHL11	ENSG00000178502.4	359	0.918339	0.00205929	0.0200686	0.978868	TRUE	FALSE	1	89	0.944268	-0.00548501	0.0778478	0.997238	FALSE	FALSE	1
chr17	41816228	T	KLHL11	ENSG00000178502.4	358	0.16413	0.0279915	0.0200696	0.516868	TRUE	FALSE	1	85	0.99238	0.000793325	0.0823249	0.999589	FALSE	FALSE	1
chr17	41817624	TTTTTC	KLHL11	ENSG00000178502.4	353	0.975435	-0.000613762	0.0199151	0.993755	TRUE	FALSE	1	89	0.923218	0.00680432	0.0700439	0.995959	FALSE	FALSE	1
chr17	41818956	A	KLHL11	ENSG00000178502.4	358	0.206538	-0.0244729	0.0193329	0.573934	TRUE	FALSE	1	89	0.831728	0.0182436	0.0851595	0.991709	FALSE	FALSE	1
chr17	41823983	T	KLHL11	ENSG00000178502.4	359	0.795273	0.00509207	0.0196076	0.940953	TRUE	FALSE	1	89	0.702157	0.0267418	0.0693052	0.982599	FALSE	FALSE	1
chr17	41826211	ATTT	KLHL11	ENSG00000178502.4	359	0.456635	-0.0148149	0.0198762	0.788041	TRUE	FALSE	1	88	0.760968	-0.0240349	0.0783139	0.986888	FALSE	FALSE	1
chr17	41827000	A	KLHL11	ENSG00000178502.4	357	0.621195	0.0100171	0.02025	0.873397	TRUE	FALSE	1	89	0.905573	0.00942768	0.078848	0.995331	FALSE	FALSE	1
chr17	41834393	AC	KLHL11	ENSG00000178502.4	354	0.473225	0.0145008	0.0201917	0.797816	TRUE	FALSE	1	80	0.612258	-0.043944	0.0855191	0.974163	FALSE	FALSE	1
chr17	41838634	T	KLHL11	ENSG00000178502.4	337	0.888561	0.00294911	0.0210271	0.970243	TRUE	FALSE	1	80	0.395668	0.0763045	0.0881558	0.946394	FALSE	FALSE	1
chr17	41839880	T	KLHL11	ENSG00000178502.4	357	0.528829	0.0126236	0.0200207	0.828434	TRUE	FALSE	1	83	0.509873	0.0548139	0.082028	0.963032	FALSE	FALSE	1
chr17	41840644	A	KLHL11	ENSG00000178502.4	359	0.319277	-0.0197648	0.0198125	0.688992	TRUE	FALSE	1	89	0.413089	0.0637895	0.0769215	0.949698	FALSE	FALSE	1
chr17	41843126	A	KLHL11	ENSG00000178502.4	359	0.131381	0.0295014	0.0195014	0.463788	TRUE	FALSE	1	89	0.906809	-0.00938814	0.0795641	0.995331	FALSE	FALSE	1
chr17	41843512	A	KLHL11	ENSG00000178502.4	359	0.0994552	-0.0328675	0.0198886	0.402444	TRUE	FALSE	1	87	0.933964	0.00660288	0.0790222	0.996682	FALSE	FALSE	1
chr17	41844227	T	KLHL11	ENSG00000178502.4	359	0.133521	0.0297043	0.0197448	0.467463	TRUE	FALSE	1	87	0.890904	-0.0120255	0.0869327	0.994399	FALSE	FALSE	1
chr17	41844543	T	KLHL11	ENSG00000178502.4	319	0.896779	-0.00286415	0.0220561	0.972648	TRUE	FALSE	1	68	0.108532	-0.162357	0.0929564	0.844564	FALSE	FALSE	1
chr17	41847511	T	KLHL11	ENSG00000178502.4							FALSE		89	0.206548	0.10427	0.0808754	0.898599	FALSE	FALSE	1
chr17	41852779	A	KLHL11	ENSG00000178502.4							FALSE		89	0.778358	-0.0229311	0.0807877	0.988339	FALSE	FALSE	1
chr17	41862440	T	KLHL11	ENSG00000178502.4	358	0.912551	-0.00220696	0.0200789	0.97711	TRUE	FALSE	1	88	0.994548	0.000517243	0.0750877	0.999661	FALSE	FALSE	1
chr17	41863191	T	KLHL11	ENSG00000178502.4	356	0.623359	-0.00986073	0.0200582	0.874308	TRUE	FALSE	1	83	0.350458	-0.0751267	0.0790137	0.937178	FALSE	FALSE	1
chr17	41865493	GCGCCGCCTCGCCTCCAGCA	KLHL11	ENSG00000178502.4	358	0.249585	-0.0229136	0.0198629	0.622841	TRUE	FALSE	1	86	0.961533	0.00382486	0.0786222	0.997981	FALSE	FALSE	1
chr17	41865834	T	KLHL11	ENSG00000178502.4	354	0.734805	0.00687854	0.0202871	0.919705	TRUE	FALSE	1	87	0.449872	0.059259	0.0773979	0.955654	FALSE	FALSE	1
chr17	41866215	T	KLHL11	ENSG00000178502.4	359	0.682949	-0.00813734	0.0199036	0.89949	TRUE	FALSE	1	87	0.724099	0.0308554	0.0865961	0.98444	FALSE	FALSE	1
chr17	41867365	A	KLHL11	ENSG00000178502.4	358	0.466922	-0.0143907	0.0197561	0.794097	TRUE	FALSE	1	86	0.0454251	-0.197074	0.0942602	0.753463	FALSE	FALSE	1
chr17	41871352	T	KLHL11	ENSG00000178502.4	359	0.138926	-0.0290436	0.0195748	0.476957	TRUE	FALSE	1							FALSE
chr17	41874923	A	KLHL11	ENSG00000178502.4	358	0.347552	0.0185113	0.0196757	0.71182	TRUE	FALSE	1	85	0.25314	0.0973724	0.0834539	0.914343	FALSE	FALSE	1
chr17	41875351	A	KLHL11	ENSG00000178502.4	359	0.594174	0.0105983	0.0198707	0.86105	TRUE	FALSE	1	89	0.359098	-0.0724182	0.0778302	0.938827	FALSE	FALSE	1
chr17	41875407	CTCCCT	KLHL11	ENSG00000178502.4	348	0.730143	-0.00689073	0.0199577	0.918027	TRUE	FALSE	1	82	0.220167	0.131689	0.104717	0.903369	FALSE	FALSE	1
chr17	41877444	T	KLHL11	ENSG00000178502.4	359	0.0915654	-0.0337315	0.019929	0.385247	TRUE	FALSE	1							FALSE
chr17	41883572	T	KLHL11	ENSG00000178502.4	334	0.172556	0.0280518	0.0205121	0.529099	TRUE	FALSE	1	85	0.6998	-0.0330117	0.0847383	0.982488	FALSE	FALSE	1
chr17	41894217	A	KLHL11	ENSG00000178502.4	359	0.224041	0.0242769	0.019926	0.594675	TRUE	FALSE	1	87	0.899678	-0.0108699	0.0854957	0.994968	FALSE	FALSE	1
chr17	41900363	A	KLHL11	ENSG00000178502.4	358	0.321726	-0.0197027	0.0198506	0.691077	TRUE	FALSE	1	89	0.699312	0.031716	0.0813776	0.982459	FALSE	FALSE	1
chr17	41904356	GGAAG	KLHL11	ENSG00000178502.4	357	0.369216	0.0176698	0.0196485	0.728572	TRUE	FALSE	1	88	0.736812	-0.0281236	0.0829331	0.985433	FALSE	FALSE	1
chr17	41912112	A	KLHL11	ENSG00000178502.4							FALSE		89	0.338256	0.0875244	0.0900297	0.93505	FALSE	FALSE	1
chr17	41921132	A	KLHL11	ENSG00000178502.4	359	0.579218	0.0109672	0.0197561	0.853698	TRUE	FALSE	1	89	0.671754	0.034938	0.0816933	0.979787	FALSE	FALSE	1
chr17	41925029	TTA	KLHL11	ENSG00000178502.4	359	0.312087	0.0202556	0.0200045	0.683019	TRUE	FALSE	1	89	0.670975	-0.0314054	0.0732479	0.979719	FALSE	FALSE	1
chr17	41925435	A	KLHL11	ENSG00000178502.4	359	0.364097	-0.0181535	0.0199718	0.724429	TRUE	FALSE	1	87	0.326549	0.0789484	0.0791544	0.932977	FALSE	FALSE	1
chr17	41928853	A	KLHL11	ENSG00000178502.4	357	0.538158	0.012253	0.0198813	0.833234	TRUE	FALSE	1	87	0.756282	-0.0213663	0.0682152	0.986515	FALSE	FALSE	1
chr17	41929095	T	KLHL11	ENSG00000178502.4	359	0.586037	-0.0108296	0.0198645	0.857029	TRUE	FALSE	1	88	0.795191	0.0233844	0.0893145	0.98945	FALSE	FALSE	1
chr17	41929865	CG	KLHL11	ENSG00000178502.4	355	0.534329	-0.0124555	0.0200206	0.831186	TRUE	FALSE	1	87	0.941792	-0.00556365	0.0755601	0.997093	FALSE	FALSE	1
chr17	41931909	TTT	KLHL11	ENSG00000178502.4	356	0.924354	-0.0018596	0.0195685	0.980487	TRUE	FALSE	1	87	0.897555	0.00908406	0.0699601	0.994846	FALSE	FALSE	1
chr17	41932712	T	KLHL11	ENSG00000178502.4	356	0.513795	0.0129891	0.0198696	0.820383	TRUE	FALSE	1	89	0.957643	0.00407393	0.0761065	0.99783	FALSE	FALSE	1
chr17	41941767	A	KLHL11	ENSG00000178502.4	359	0.812307	-0.00486727	0.0204801	0.946354	TRUE	FALSE	1	89	0.592618	0.0403352	0.0746305	0.972306	FALSE	FALSE	1
chr17	41944384	AC	KLHL11	ENSG00000178502.4	293	0.204996	0.0300617	0.0236528	0.572049	TRUE	FALSE	1							FALSE
chr17	41945344	A	KLHL11	ENSG00000178502.4	359	0.486671	0.0137742	0.0197772	0.805501	TRUE	FALSE	1	89	0.865829	0.0134175	0.078777	0.993135	FALSE	FALSE	1
chr17	41946324	TTTG	KLHL11	ENSG00000178502.4							FALSE		89	0.313228	0.087687	0.0855805	0.929382	FALSE	FALSE	1
chr17	41948322	T	KLHL11	ENSG00000178502.4	359	0.188653	-0.0260457	0.0197683	0.551105	TRUE	FALSE	1	88	0.514177	-0.0596803	0.0904353	0.96326	FALSE	FALSE	1
chr17	41951091	T	KLHL11	ENSG00000178502.4	359	0.61443	0.0102403	0.0203067	0.870395	TRUE	FALSE	1	89	0.874495	-0.011867	0.0745313	0.993527	FALSE	FALSE	1
chr17	41953654	TA	KLHL11	ENSG00000178502.4	357	0.543253	-0.0120904	0.0198661	0.835934	TRUE	FALSE	1	88	0.0964625	-0.155846	0.0909112	0.833413	FALSE	FALSE	1
chr17	41954851	A	KLHL11	ENSG00000178502.4	359	0.724143	0.00704991	0.019957	0.915666	TRUE	FALSE	1							FALSE
chr17	41963773	T	KLHL11	ENSG00000178502.4	356	0.929708	0.0016925	0.0191705	0.981777	TRUE	FALSE	1							FALSE
chr17	41964064	T	KLHL11	ENSG00000178502.4	359	0.278073	-0.0213319	0.0196315	0.651562	TRUE	FALSE	1	88	0.293679	0.092265	0.0863744	0.925144	FALSE	FALSE	1
chr17	8272266	A	KRBA2	ENSG00000184619.3	346	0.0542606	0.0641572	0.0331971	0.287392	FALSE	FALSE	0.759407	88	0.947529	-0.00987166	0.148792	0.997387	TRUE	FALSE	1
chr17	8277961	A	KRBA2	ENSG00000184619.3							FALSE		82	0.864418	0.03097	0.179515	0.993107	TRUE	FALSE	1
chr17	8280691	A	KRBA2	ENSG00000184619.3	356	0.567756	-0.0184443	0.0322455	0.848053	FALSE	FALSE	0.759407	84	0.46217	-0.111373	0.149313	0.957353	TRUE	FALSE	1
chr17	8284711	T	KRBA2	ENSG00000184619.3	359	0.197172	-0.0416361	0.0322136	0.562238	FALSE	FALSE	0.759407	88	0.560902	0.0876187	0.149053	0.968627	TRUE	FALSE	1
chr17	8286252	T	KRBA2	ENSG00000184619.3	359	0.279491	0.0355963	0.0328558	0.653052	FALSE	FALSE	0.759407	86	0.239104	-0.178288	0.148331	0.909219	TRUE	FALSE	1
chr17	8293548	T	KRBA2	ENSG00000184619.3	354	0.269154	-0.03641	0.0328883	0.643075	FALSE	FALSE	0.759407	88	0.694507	-0.0560549	0.141401	0.982076	TRUE	FALSE	1
chr17	8297795	TTT	KRBA2	ENSG00000184619.3	352	0.500904	-0.0223914	0.0332267	0.8134	FALSE	FALSE	0.759407	86	0.813516	-0.0327462	0.13756	0.990601	TRUE	FALSE	1
chr17	8299359	CATC	KRBA2	ENSG00000184619.3	353	0.843778	0.00631093	0.0319967	0.956479	FALSE	FALSE	0.759407	77	0.983064	0.00432408	0.201169	0.998903	TRUE	FALSE	1
chr17	8300376	TCC	KRBA2	ENSG00000184619.3	357	0.515578	-0.0217892	0.033473	0.821445	FALSE	FALSE	0.759407							FALSE
chr17	8310117	AC	KRBA2	ENSG00000184619.3	352	0.181625	-0.0436264	0.0325831	0.541641	FALSE	FALSE	0.759407	83	0.61448	-0.0888504	0.174279	0.974556	TRUE	FALSE	1
chr17	8314032	A	KRBA2	ENSG00000184619.3	358	0.432444	-0.0258053	0.0328282	0.772855	FALSE	FALSE	0.759407	89	0.56411	-0.0847888	0.145484	0.96901	TRUE	FALSE	1
chr17	8319946	T	KRBA2	ENSG00000184619.3	359	0.773756	-0.00935852	0.0325261	0.933035	FALSE	FALSE	0.759407	88	0.788256	0.0423358	0.156273	0.989083	TRUE	FALSE	1
chr17	8326184	T	KRBA2	ENSG00000184619.3	358	0.180972	-0.0429462	0.0320285	0.540754	FALSE	FALSE	0.759407	88	0.992113	-0.00144367	0.144878	0.999526	TRUE	FALSE	1
chr17	8328590	T	KRBA2	ENSG00000184619.3	356	0.729876	0.0112476	0.0325439	0.917919	FALSE	FALSE	0.759407	88	0.713107	0.0600257	0.161763	0.983207	TRUE	FALSE	1
chr17	8330724	T	KRBA2	ENSG00000184619.3							FALSE		89	0.761538	-0.0443705	0.144971	0.986963	TRUE	FALSE	1
chr17	8331820	A	KRBA2	ENSG00000184619.3	356	0.640433	0.0153998	0.0329359	0.881893	FALSE	FALSE	0.759407	89	0.859583	0.0270031	0.151416	0.992863	TRUE	FALSE	1
chr17	8334062	ACAAA	KRBA2	ENSG00000184619.3	357	0.0934743	0.0536279	0.0318702	0.389415	FALSE	FALSE	0.759407	82	0.0334046	0.377771	0.167803	0.719353	TRUE	FALSE	1
chr17	8334673	T	KRBA2	ENSG00000184619.3	357	0.225198	0.0396108	0.0325927	0.595903	FALSE	FALSE	0.759407	89	0.22728	0.188692	0.153279	0.906022	TRUE	FALSE	1
chr17	8336629	A	KRBA2	ENSG00000184619.3	358	0.37904	0.0286028	0.0324675	0.736123	FALSE	FALSE	0.759407	87	0.680773	0.0586976	0.141289	0.980493	TRUE	FALSE	1
chr17	8339238	T	KRBA2	ENSG00000184619.3	359	0.901567	0.00415438	0.0335611	0.973989	FALSE	FALSE	0.759407	89	0.779139	0.0412493	0.145852	0.988473	TRUE	FALSE	1
chr17	8340885	A	KRBA2	ENSG00000184619.3	357	0.391692	-0.027868	0.0324881	0.745176	FALSE	FALSE	0.759407	88	0.959122	0.00728788	0.141042	0.997909	TRUE	FALSE	1
chr17	8342244	TTTA	KRBA2	ENSG00000184619.3	359	0.083947	-0.0554106	0.0319563	0.367677	FALSE	FALSE	0.759407	89	0.0438237	-0.293728	0.139958	0.748674	TRUE	FALSE	1
chr17	8343135	T	KRBA2	ENSG00000184619.3	357	0.356274	0.0299755	0.032444	0.71863	FALSE	FALSE	0.759407	86	0.177427	0.187833	0.135882	0.886051	TRUE	FALSE	1
chr17	8348056	CTTT	KRBA2	ENSG00000184619.3	357	0.470176	-0.0234365	0.0324107	0.796074	FALSE	FALSE	0.759407	85	0.366342	-0.161779	0.176186	0.940086	TRUE	FALSE	1
chr17	8350972	A	KRBA2	ENSG00000184619.3	359	0.0841331	-0.0555939	0.0320813	0.36811	FALSE	FALSE	0.759407	89	0.017936	-0.361678	0.144946	0.642345	TRUE	FALSE	1
chr17	8352004	CAAAA	KRBA2	ENSG00000184619.3	359	0.210147	0.0403373	0.0321199	0.578208	FALSE	FALSE	0.759407	89	0.017936	0.361678	0.144946	0.642345	TRUE	FALSE	1
chr17	8358397	T	KRBA2	ENSG00000184619.3	359	0.390282	-0.0283822	0.0329894	0.744227	FALSE	FALSE	0.759407	88	0.530719	0.115256	0.181786	0.965673	TRUE	FALSE	1
chr17	8358730	TC	KRBA2	ENSG00000184619.3	354	0.0714954	-0.0577965	0.0319532	0.33677	FALSE	FALSE	0.759407	83	0.0837489	-0.259119	0.14409	0.819337	TRUE	FALSE	1
chr17	8358744	CA	KRBA2	ENSG00000184619.3	356	0.0822153	-0.0550216	0.031552	0.363531	FALSE	FALSE	0.759407	83	0.0837489	-0.259119	0.14409	0.819337	TRUE	FALSE	1
chr17	8362330	A	KRBA2	ENSG00000184619.3	358	0.85924	0.00590185	0.0332511	0.961238	FALSE	FALSE	0.759407	89	0.989961	0.00174548	0.137639	0.9994	TRUE	FALSE	1
chr17	8365036	A	KRBA2	ENSG00000184619.3	359	0.488024	-0.0231477	0.0333394	0.806288	FALSE	FALSE	0.759407	89	0.964565	0.00724937	0.161908	0.998115	TRUE	FALSE	1
chr17	8366129	A	KRBA2	ENSG00000184619.3	359	0.0132973	0.0803042	0.0322455	0.116212	FALSE	FALSE	0.759407	89	0.0782434	0.249327	0.13705	0.812774	TRUE	FALSE	1
chr17	8367932	A	KRBA2	ENSG00000184619.3	285	0.0491897	-0.0738842	0.0373624	0.271271	FALSE	FALSE	0.759407	77	0.0654885	-0.345324	0.177199	0.795104	TRUE	FALSE	1
chr17	8368637	T	KRBA2	ENSG00000184619.3	359	0.438703	-0.0252076	0.0325087	0.776997	FALSE	FALSE	0.759407	89	0.42107	0.14169	0.173843	0.951141	TRUE	FALSE	1
chr17	8373150	TCTCCG	KRBA2	ENSG00000184619.3	357	0.979356	-0.000876799	0.0338567	0.994706	FALSE	FALSE	0.759407	89	0.625982	-0.0783629	0.15923	0.975616	TRUE	FALSE	1
chr17	8375537	T	KRBA2	ENSG00000184619.3	359	0.0545046	-0.0620921	0.0321669	0.288121	FALSE	FALSE	0.759407	85	0.419431	-0.142165	0.173481	0.95087	TRUE	FALSE	1
chr17	8375686	T	KRBA2	ENSG00000184619.3	357	0.0404525	0.0667743	0.032446	0.241384	FALSE	FALSE	0.759407	87	0.1065	0.248882	0.149557	0.842669	TRUE	FALSE	1
chr17	8381025	G	KRBA2	ENSG00000184619.3	359	0.0139578	-0.0793603	0.0320938	0.12018	FALSE	FALSE	0.759407							FALSE
chr17	8381932	A	KRBA2	ENSG00000184619.3	359	0.0172446	-0.0767845	0.0320647	0.138919	FALSE	FALSE	0.759407	88	0.173876	-0.218872	0.157253	0.884672	TRUE	FALSE	1
chr17	8385757	A	KRBA2	ENSG00000184619.3	359	0.297253	0.034226	0.0327789	0.669977	FALSE	FALSE	0.759407	89	0.865553	0.0290029	0.169929	0.993133	TRUE	FALSE	1
chr17	8385920	A	KRBA2	ENSG00000184619.3	359	0.0077881	0.0851554	0.0317858	0.079462	TRUE	FALSE	0.759407	89	0.990699	0.00180984	0.154044	0.999439	TRUE	FALSE	1
chr17	8386054	T	KRBA2	ENSG00000184619.3	358	0.274264	-0.0356829	0.0325784	0.647947	FALSE	FALSE	0.759407	87	0.950623	0.0118686	0.190066	0.997588	TRUE	FALSE	1
chr17	8387962	CT	KRBA2	ENSG00000184619.3	357	0.129992	-0.0492463	0.0324352	0.461237	FALSE	FALSE	0.759407	89	0.104982	-0.246721	0.147873	0.841787	TRUE	FALSE	1
chr17	8388065	TCTA	KRBA2	ENSG00000184619.3	357	0.587554	0.0177144	0.032625	0.857723	FALSE	FALSE	0.759407	86	0.254464	-0.152935	0.131544	0.914714	TRUE	FALSE	1
chr17	8394439	T	KRBA2	ENSG00000184619.3	355	0.0110541	-0.0819651	0.0320555	0.102026	FALSE	FALSE	0.759407	85	0.77849	0.0491993	0.173229	0.988359	TRUE	FALSE	1
chr17	8401414	ATCT	KRBA2	ENSG00000184619.3	356	0.909467	0.00375353	0.0329813	0.976322	FALSE	FALSE	0.759407	87	0.799602	0.0350075	0.136681	0.989741	TRUE	FALSE	1
chr17	8402641	A	KRBA2	ENSG00000184619.3	358	0.355701	0.0311571	0.033683	0.718235	FALSE	FALSE	0.759407	89	0.846924	-0.0297323	0.152775	0.992448	TRUE	FALSE	1
chr17	8408944	AC	KRBA2	ENSG00000184619.3	358	0.903161	0.00386051	0.0317029	0.974494	FALSE	FALSE	0.759407	84	0.700782	0.0584828	0.150582	0.982574	TRUE	FALSE	1
chr17	8410009	A	KRBA2	ENSG00000184619.3	359	0.66455	0.0141343	0.0325625	0.89191	FALSE	FALSE	0.759407	87	0.504992	-0.108109	0.160218	0.962545	TRUE	FALSE	1
chr17	8415428	ATTT	KRBA2	ENSG00000184619.3	359	0.469293	0.0238656	0.0329388	0.795615	FALSE	FALSE	0.759407	85	0.989997	-0.00219513	0.173537	0.999409	TRUE	FALSE	1
chr17	8425582	A	KRBA2	ENSG00000184619.3	357	0.649329	0.0149122	0.0327632	0.88562	FALSE	FALSE	0.759407	87	0.277285	0.157278	0.142134	0.920705	TRUE	FALSE	1
chr17	8431877	T	KRBA2	ENSG00000184619.3							FALSE		85	0.0573588	0.305881	0.154321	0.781528	TRUE	FALSE	1
chr17	8433100	A	KRBA2	ENSG00000184619.3							FALSE		89	0.209517	-0.194691	0.152024	0.89949	TRUE	FALSE	1
chr17	8435073	AAAC	KRBA2	ENSG00000184619.3	357	0.60675	0.0168631	0.0327274	0.867082	FALSE	FALSE	0.759407							FALSE
chr17	8435282	CATT	KRBA2	ENSG00000184619.3							FALSE		89	0.288577	-0.149748	0.138762	0.923782	TRUE	FALSE	1
chr17	8438940	T	KRBA2	ENSG00000184619.3	358	0.704062	0.0125657	0.0330499	0.907737	FALSE	FALSE	0.759407	89	0.174052	-0.188886	0.135866	0.88475	TRUE	FALSE	1
chr17	8439408	T	KRBA2	ENSG00000184619.3							FALSE		85	0.106128	-0.256321	0.153516	0.842512	TRUE	FALSE	1
chr17	8442416	TATT	KRBA2	ENSG00000184619.3	359	0.709223	-0.0123456	0.0330759	0.909776	FALSE	FALSE	0.759407	89	0.263001	0.159493	0.139982	0.91687	TRUE	FALSE	1
chr17	8450289	A	KRBA2	ENSG00000184619.3	359	0.72422	0.0116784	0.0330689	0.915703	FALSE	FALSE	0.759407	86	0.921503	-0.0158775	0.159731	0.995859	TRUE	FALSE	1
chr17	8454381	A	KRBA2	ENSG00000184619.3							FALSE		89	0.664588	-0.0651106	0.148777	0.979184	TRUE	FALSE	1
chr17	8455689	A	KRBA2	ENSG00000184619.3	359	0.041769	-0.0662453	0.0324014	0.246145	FALSE	FALSE	0.759407	84	0.0439532	-0.309136	0.146276	0.748937	TRUE	FALSE	1
chr17	8458549	TG	KRBA2	ENSG00000184619.3	359	0.921224	-0.00324555	0.0327917	0.979659	FALSE	FALSE	0.759407	89	0.88929	0.0225248	0.16053	0.994306	TRUE	FALSE	1
chr17	8469706	T	KRBA2	ENSG00000184619.3	359	0.0439549	-0.064392	0.0318301	0.253806	FALSE	FALSE	0.759407	87	0.25995	-0.192143	0.16734	0.916251	TRUE	FALSE	1
chr17	8469862	T	KRBA2	ENSG00000184619.3	359	0.662609	0.0140714	0.0322189	0.891124	FALSE	FALSE	0.759407	85	0.358292	0.169714	0.181708	0.938663	TRUE	FALSE	1
chr17	40718541	A	KRT10	ENSG00000186395.5	358	0.778174	0.00702956	0.0249318	0.934599	FALSE	FALSE	0.166653	87	0.72813	0.0313796	0.0894309	0.984803	FALSE	FALSE	0.523676
chr17	40721248	TC	KRT10	ENSG00000186395.5							FALSE		89	0.492581	-0.0678367	0.0977226	0.961044	FALSE	FALSE	0.523676
chr17	40723355	T	KRT10	ENSG00000186395.5	359	0.0821217	0.0456473	0.0261692	0.363315	FALSE	FALSE	0.166653							FALSE
chr17	40728004	T	KRT10	ENSG00000186395.5	359	0.0106025	0.0653939	0.0254297	0.0990532	FALSE	FALSE	0.166653	89	0.872887	-0.0127165	0.0788475	0.993527	FALSE	FALSE	0.523676
chr17	40740028	T	KRT10	ENSG00000186395.5	357	0.0110523	0.0654058	0.0255799	0.102015	FALSE	FALSE	0.166653	89	0.336878	-0.0786886	0.0807069	0.934974	FALSE	FALSE	0.523676
chr17	40746190	T	KRT10	ENSG00000186395.5	358	0.903224	-0.00316474	0.0260062	0.974512	FALSE	FALSE	0.166653	89	0.745447	0.0281941	0.0860973	0.98581	FALSE	FALSE	0.523676
chr17	40751859	TG	KRT10	ENSG00000186395.5	356	0.0538739	-0.0494504	0.0255494	0.286152	FALSE	FALSE	0.166653	88	0.244864	0.0804977	0.0679072	0.911754	FALSE	FALSE	0.523676
chr17	40756444	A	KRT10	ENSG00000186395.5	357	0.00399856	-0.0710691	0.0245006	0.0483226	FALSE	FALSE	0.166653	89	0.0477544	0.154599	0.0751005	0.759594	FALSE	FALSE	0.523676
chr17	40759482	TG	KRT10	ENSG00000186395.5							FALSE		89	0.564097	-0.0453343	0.077784	0.96901	FALSE	FALSE	0.523676
chr17	40766452	CTTT	KRT10	ENSG00000186395.5	359	0.0959802	-0.0425735	0.025495	0.394924	FALSE	FALSE	0.166653							FALSE
chr17	40768848	T	KRT10	ENSG00000186395.5	359	0.0436617	-0.051465	0.0254045	0.252797	FALSE	FALSE	0.166653							FALSE
chr17	40774553	T	KRT10	ENSG00000186395.5	355	0.0435367	0.0521379	0.0257198	0.25238	FALSE	FALSE	0.166653	88	0.0279373	0.210064	0.0910781	0.698181	FALSE	FALSE	0.523676
chr17	40778833	T	KRT10	ENSG00000186395.5	358	0.0153876	0.0616008	0.025277	0.128624	FALSE	FALSE	0.166653	88	0.207149	0.0973595	0.0755678	0.898953	FALSE	FALSE	0.523676
chr17	40782666	T	KRT10	ENSG00000186395.5	359	0.908511	0.00301294	0.0261963	0.976021	FALSE	FALSE	0.166653	87	0.879837	-0.0141098	0.0925413	0.993666	FALSE	FALSE	0.523676
chr17	40783556	T	KRT10	ENSG00000186395.5	359	0.252042	0.0292854	0.0255188	0.625365	FALSE	FALSE	0.166653	86	0.601617	0.045375	0.0859613	0.973364	FALSE	FALSE	0.523676
chr17	40786958	T	KRT10	ENSG00000186395.5	358	0.917756	-0.00269265	0.0260541	0.978727	FALSE	FALSE	0.166653							FALSE
chr17	40799330	TAAA	KRT10	ENSG00000186395.5	359	0.307723	-0.0259104	0.0253591	0.679134	FALSE	FALSE	0.166653							FALSE
chr17	40811010	T	KRT10	ENSG00000186395.5	359	0.0096724	0.0663702	0.0254887	0.0927123	FALSE	FALSE	0.166653	89	0.847217	-0.0153634	0.0790956	0.992449	FALSE	FALSE	0.523676
chr17	40812746	A	KRT10	ENSG00000186395.5	359	0.156196	-0.0367053	0.025821	0.504793	FALSE	FALSE	0.166653	89	0.00101177	-0.22417	0.0619678	0.303395	TRUE	FALSE	0.523676
chr17	40815532	TATC	KRT10	ENSG00000186395.5	357	0.117474	-0.0393708	0.0250773	0.438452	FALSE	FALSE	0.166653	86	0.0350718	-0.188665	0.0853277	0.724873	FALSE	FALSE	0.523676
chr17	40826225	AT	KRT10	ENSG00000186395.5	358	0.00888491	0.0665935	0.0252861	0.0873145	FALSE	FALSE	0.166653	82	0.651783	0.0333765	0.0730714	0.977897	FALSE	FALSE	0.523676
chr17	40829760	A	KRT10	ENSG00000186395.5	359	0.34389	-0.0240434	0.0253624	0.708926	FALSE	FALSE	0.166653	86	0.14505	0.10384	0.069339	0.869391	FALSE	FALSE	0.523676
chr17	40831536	T	KRT10	ENSG00000186395.5	358	0.387647	-0.0222197	0.0256831	0.742334	FALSE	FALSE	0.166653							FALSE
chr17	40832362	CG	KRT10	ENSG00000186395.5	351	0.769213	0.00741979	0.0252652	0.931527	FALSE	FALSE	0.166653	78	0.380293	0.0928921	0.103648	0.943321	FALSE	FALSE	0.523676
chr17	40834355	T	KRT10	ENSG00000186395.5	359	0.0612999	0.0469818	0.0250126	0.308419	FALSE	FALSE	0.166653	89	0.590408	0.035737	0.065728	0.972044	FALSE	FALSE	0.523676
chr17	40836288	T	KRT10	ENSG00000186395.5	358	0.0615057	0.0479795	0.0255639	0.308974	FALSE	FALSE	0.166653	89	0.008065	0.187792	0.0664629	0.549874	FALSE	FALSE	0.523676
chr17	40838187	ACTA	KRT10	ENSG00000186395.5	357	0.299759	-0.026076	0.0251033	0.672119	FALSE	FALSE	0.166653	82	0.244102	0.08566	0.0718074	0.911381	FALSE	FALSE	0.523676
chr17	40842018	A	KRT10	ENSG00000186395.5	359	0.0265953	0.0567006	0.0254454	0.185281	FALSE	FALSE	0.166653	89	0.0273779	0.171054	0.0739907	0.694985	FALSE	FALSE	0.523676
chr17	40842626	A	KRT10	ENSG00000186395.5	357	0.72315	-0.00905231	0.0255293	0.915277	FALSE	FALSE	0.166653							FALSE
chr17	40844011	CA	KRT10	ENSG00000186395.5	358	0.986771	-0.000428191	0.0258038	0.99652	FALSE	FALSE	0.166653	89	0.108605	0.133686	0.0809927	0.844564	FALSE	FALSE	0.523676
chr17	40847495	T	KRT10	ENSG00000186395.5	356	0.47752	-0.0179761	0.0252761	0.8002	FALSE	FALSE	0.166653	88	0.00202211	0.197332	0.0585424	0.389865	FALSE	FALSE	0.523676
chr17	40858796	CAAA	KRT10	ENSG00000186395.5	359	0.23075	-0.0307833	0.0256346	0.60223	FALSE	FALSE	0.166653							FALSE
chr17	40859507	T	KRT10	ENSG00000186395.5	359	0.00132215	0.0795067	0.0245281	0.0203615	TRUE	FALSE	0.166653							FALSE
chr17	40860438	T	KRT10	ENSG00000186395.5	359	0.558588	-0.0149968	0.0256097	0.843544	FALSE	FALSE	0.166653	88	0.117944	0.107998	0.0671571	0.851527	FALSE	FALSE	0.523676
chr17	40863953	TA	KRT10	ENSG00000186395.5	352	0.023113	0.0582751	0.0255203	0.169004	FALSE	FALSE	0.166653	78	0.435768	-0.0719029	0.090496	0.953564	FALSE	FALSE	0.523676
chr17	40870624	A	KRT10	ENSG00000186395.5	358	0.00825666	-0.0676572	0.0254446	0.0828377	FALSE	FALSE	0.166653	88	0.728824	0.0269619	0.0770692	0.984881	FALSE	FALSE	0.523676
chr17	40871302	T	KRT10	ENSG00000186395.5	359	0.399164	-0.0212745	0.0251974	0.750528	FALSE	FALSE	0.166653	89	0.550578	-0.0437087	0.0724522	0.967858	FALSE	FALSE	0.523676
chr17	40872511	T	KRT10	ENSG00000186395.5	359	0.142072	-0.036912	0.0250767	0.482364	FALSE	FALSE	0.166653	88	0.801981	0.0180267	0.0712674	0.989859	FALSE	FALSE	0.523676
chr17	40877421	T	KRT10	ENSG00000186395.5							FALSE		87	0.778212	0.0232122	0.0816766	0.988338	FALSE	FALSE	0.523676
chr17	40878798	TTTTCT	KRT10	ENSG00000186395.5	354	0.0397891	0.050787	0.024594	0.238955	FALSE	FALSE	0.166653							FALSE
chr17	40881228	TG	KRT10	ENSG00000186395.5	359	0.963153	0.00119949	0.0259427	0.990534	FALSE	FALSE	0.166653	78	0.488729	-0.0618339	0.087743	0.960638	FALSE	FALSE	0.523676
chr17	40882689	TTTT	KRT10	ENSG00000186395.5	358	0.0585696	0.0479729	0.0252671	0.300373	FALSE	FALSE	0.166653	85	0.397604	0.0653372	0.0760568	0.946788	FALSE	FALSE	0.523676
chr17	40891425	A	KRT10	ENSG00000186395.5							FALSE		89	0.184921	-0.099243	0.0732445	0.889619	FALSE	FALSE	0.523676
chr17	40893178	T	KRT10	ENSG00000186395.5	359	0.250745	0.0287566	0.0249895	0.623951	FALSE	FALSE	0.166653	88	0.821621	0.0154338	0.0678766	0.990973	FALSE	FALSE	0.523676
chr17	40896297	A	KRT10	ENSG00000186395.5	358	0.777209	-0.00735238	0.0259607	0.934253	FALSE	FALSE	0.166653	88	0.419463	-0.0555672	0.0679103	0.95087	FALSE	FALSE	0.523676
chr17	40900247	TG	KRT10	ENSG00000186395.5	358	0.776919	0.00720268	0.0253981	0.934146	FALSE	FALSE	0.166653	87	0.575099	-0.0523361	0.0923439	0.970287	FALSE	FALSE	0.523676
chr17	40905172	CA	KRT10	ENSG00000186395.5	359	0.00257734	-0.075252	0.0247583	0.0344675	FALSE	FALSE	0.166653	85	0.751704	-0.028778	0.0900663	0.986135	FALSE	FALSE	0.523676
chr17	40908527	T	KRT10	ENSG00000186395.5	359	0.391127	-0.0226719	0.0263992	0.744859	FALSE	FALSE	0.166653	89	0.156946	-0.136575	0.0942265	0.876331	FALSE	FALSE	0.523676
chr17	40908768	A	KRT10	ENSG00000186395.5	357	0.138817	-0.0379487	0.0255692	0.476764	FALSE	FALSE	0.166653							FALSE
chr17	40909963	T	KRT10	ENSG00000186395.5	359	0.147376	-0.0370749	0.0255233	0.491021	FALSE	FALSE	0.166653							FALSE
chr17	40920935	T	KRT10	ENSG00000186395.5	357	0.0297603	-0.0544436	0.0249321	0.198943	FALSE	FALSE	0.166653	87	0.149662	0.100683	0.0680922	0.872325	FALSE	FALSE	0.523676
chr17	41210336	CT	KRTAP16-1	ENSG00000212657.1	356	0.235697	-0.0518402	0.0436291	0.607685	TRUE	FALSE	1	82	0.0457438	0.321175	0.152757	0.754543	FALSE	FALSE	1
chr17	41219635	A	KRTAP16-1	ENSG00000212657.1	359	0.45353	-0.0323258	0.0430716	0.786215	TRUE	FALSE	1							FALSE
chr17	41220194	AAAG	KRTAP16-1	ENSG00000212657.1	341	0.531798	-0.0286403	0.0457492	0.829886	TRUE	FALSE	1	60	0.127188	0.878296	0.419264	0.857788	FALSE	FALSE	1
chr17	41223678	TTAT	KRTAP16-1	ENSG00000212657.1	358	0.459792	-0.0314761	0.0425272	0.790044	TRUE	FALSE	1	86	0.882492	-0.0256781	0.172199	0.993889	FALSE	FALSE	1
chr17	41236041	AAAG	KRTAP16-1	ENSG00000212657.1	358	0.237176	-0.051625	0.0435863	0.609339	TRUE	FALSE	1							FALSE
chr17	41264470	AGAGAC	KRTAP16-1	ENSG00000212657.1	354	0.266849	-0.0503818	0.0452894	0.640838	TRUE	FALSE	1	81	0.712643	0.0916563	0.245925	0.983163	FALSE	FALSE	1
chr17	41284471	A	KRTAP16-1	ENSG00000212657.1	358	0.622344	-0.0215126	0.0436327	0.873854	TRUE	FALSE	1	89	0.542779	0.0871136	0.141604	0.967077	FALSE	FALSE	1
chr17	41290396	T	KRTAP16-1	ENSG00000212657.1							FALSE		88	0.452925	-0.114629	0.150804	0.956023	FALSE	FALSE	1
chr17	41290555	TTTC	KRTAP16-1	ENSG00000212657.1	357	0.797572	-0.0113251	0.0441146	0.941705	TRUE	FALSE	1	86	0.200309	0.208166	0.158844	0.89617	FALSE	FALSE	1
chr17	41293737	A	KRTAP16-1	ENSG00000212657.1	359	0.932015	0.00371008	0.043453	0.982361	TRUE	FALSE	1							FALSE
chr17	41294737	A	KRTAP16-1	ENSG00000212657.1	359	0.876147	0.00678293	0.0434837	0.966538	TRUE	FALSE	1	87	0.194825	-0.197888	0.149229	0.89421	FALSE	FALSE	1
chr17	41305657	TG	KRTAP16-1	ENSG00000212657.1	355	0.657201	-0.0190561	0.0428972	0.888767	TRUE	FALSE	1	77	0.863299	0.0304561	0.174627	0.993076	FALSE	FALSE	1
chr17	41310782	A	KRTAP16-1	ENSG00000212657.1	359	0.828241	0.00936752	0.0431392	0.951635	TRUE	FALSE	1	89	0.0387521	0.313763	0.145567	0.73652	TRUE	FALSE	1
chr17	41313285	A	KRTAP16-1	ENSG00000212657.1							FALSE		89	0.248396	-0.178011	0.151411	0.912739	FALSE	FALSE	1
chr17	41321275	A	KRTAP16-1	ENSG00000212657.1	358	0.541353	0.0267254	0.0437071	0.834932	TRUE	FALSE	1	88	0.33917	-0.16664	0.171655	0.935297	FALSE	FALSE	1
chr17	41322154	A	KRTAP16-1	ENSG00000212657.1	357	0.25941	-0.0476491	0.0421701	0.633096	TRUE	FALSE	1	88	0.848223	-0.0291626	0.151107	0.992476	FALSE	FALSE	1
chr17	41330198	A	KRTAP16-1	ENSG00000212657.1	357	0.779374	0.012221	0.0435862	0.935127	TRUE	FALSE	1	85	0.334436	-0.143947	0.146563	0.934612	FALSE	FALSE	1
chr17	41330755	A	KRTAP16-1	ENSG00000212657.1	358	0.348343	-0.0408668	0.0435089	0.712466	TRUE	FALSE	1	86	0.455119	0.129346	0.170852	0.956301	FALSE	FALSE	1
chr17	41338385	A	KRTAP16-1	ENSG00000212657.1	359	0.844298	-0.00843374	0.0429051	0.956657	TRUE	FALSE	1	87	0.107348	-0.247394	0.149039	0.843429	FALSE	FALSE	1
chr17	41354236	A	KRTAP16-1	ENSG00000212657.1	359	0.523884	-0.0277497	0.0434871	0.825773	TRUE	FALSE	1							FALSE
chr17	41370929	A	KRTAP16-1	ENSG00000212657.1	357	0.91352	0.00467611	0.0430217	0.977404	TRUE	FALSE	1	89	0.909896	-0.0156812	0.137472	0.995481	FALSE	FALSE	1
chr17	41375877	T	KRTAP16-1	ENSG00000212657.1	359	0.522653	0.027813	0.0434572	0.825145	TRUE	FALSE	1	87	0.475694	-0.10391	0.143857	0.958802	FALSE	FALSE	1
chr17	41380256	A	KRTAP16-1	ENSG00000212657.1	358	0.677537	0.0179723	0.0431786	0.897321	TRUE	FALSE	1	87	0.303806	0.150128	0.143492	0.927267	FALSE	FALSE	1
chr17	41385971	AAAT	KRTAP16-1	ENSG00000212657.1	356	0.0878999	0.0765835	0.0447286	0.376954	TRUE	FALSE	1	89	0.224634	-0.209086	0.168857	0.904713	FALSE	FALSE	1
chr17	41392659	TA	KRTAP16-1	ENSG00000212657.1	355	0.439778	0.0333297	0.0430837	0.777525	TRUE	FALSE	1	87	0.643933	0.0671625	0.143843	0.977234	FALSE	FALSE	1
chr17	41396106	A	KRTAP16-1	ENSG00000212657.1	357	0.248703	-0.0498498	0.043132	0.621885	TRUE	FALSE	1	86	0.217531	-0.214428	0.170111	0.902498	FALSE	FALSE	1
chr17	41219635	A	KRTAP17-1	ENSG00000186860.3	359	0.635717	-0.0148097	0.0312325	0.879916	FALSE	FALSE	0.216573							FALSE
chr17	41220194	AAAG	KRTAP17-1	ENSG00000186860.3	341	0.0870296	0.0566515	0.0329903	0.374916	FALSE	FALSE	0.216573	60	0.502428	0.368674	0.48498	0.962142	TRUE	FALSE	1
chr17	41223678	TTAT	KRTAP17-1	ENSG00000186860.3	358	0.609129	-0.015729	0.0307295	0.868001	FALSE	FALSE	0.216573	86	0.550099	0.0802526	0.132721	0.967759	TRUE	FALSE	1
chr17	41236041	AAAG	KRTAP17-1	ENSG00000186860.3	358	0.859846	-0.00559847	0.0316795	0.961434	FALSE	FALSE	0.216573							FALSE
chr17	41264470	AGAGAC	KRTAP17-1	ENSG00000186860.3	354	0.893183	0.00440477	0.0327754	0.971619	FALSE	FALSE	0.216573	81	0.383262	0.16086	0.181113	0.943725	TRUE	FALSE	1
chr17	41284471	A	KRTAP17-1	ENSG00000186860.3	358	0.96975	-0.00119977	0.031612	0.992316	FALSE	FALSE	0.216573	89	0.652279	0.049709	0.109283	0.977909	TRUE	FALSE	1
chr17	41290396	T	KRTAP17-1	ENSG00000186860.3							FALSE		88	0.592698	-0.0631067	0.116751	0.972323	TRUE	FALSE	1
chr17	41290555	TTTC	KRTAP17-1	ENSG00000186860.3	357	0.30751	-0.0324921	0.0317865	0.678944	FALSE	FALSE	0.216573	86	0.158721	0.169411	0.117107	0.877491	TRUE	FALSE	1
chr17	41293737	A	KRTAP17-1	ENSG00000186860.3	359	0.270128	-0.0347219	0.0314284	0.643891	FALSE	FALSE	0.216573							FALSE
chr17	41294737	A	KRTAP17-1	ENSG00000186860.3	359	0.993192	0.000269126	0.0315149	0.998146	FALSE	FALSE	0.216573	87	0.898225	0.0150593	0.116746	0.994873	TRUE	FALSE	1
chr17	41305657	TG	KRTAP17-1	ENSG00000186860.3	355	0.46371	-0.0229355	0.0312602	0.792325	FALSE	FALSE	0.216573	77	0.609304	0.0509665	0.0981592	0.973858	TRUE	FALSE	1
chr17	41310782	A	KRTAP17-1	ENSG00000186860.3	359	0.455602	0.0233367	0.0312376	0.787494	FALSE	FALSE	0.216573	89	0.774093	0.0346619	0.119745	0.988056	TRUE	FALSE	1
chr17	41313285	A	KRTAP17-1	ENSG00000186860.3							FALSE		89	0.291264	0.125493	0.116947	0.924484	TRUE	FALSE	1
chr17	41321275	A	KRTAP17-1	ENSG00000186860.3	358	0.315558	0.0317583	0.0315908	0.68592	FALSE	FALSE	0.216573	88	0.275289	-0.143887	0.12956	0.920222	TRUE	FALSE	1
chr17	41322154	A	KRTAP17-1	ENSG00000186860.3	357	0.531428	0.0192115	0.0306621	0.829644	FALSE	FALSE	0.216573	88	0.18159	0.155275	0.113624	0.888364	TRUE	FALSE	1
chr17	41330198	A	KRTAP17-1	ENSG00000186860.3	357	0.0383363	-0.0651946	0.0313374	0.233493	FALSE	FALSE	0.216573	85	0.995675	0.000673569	0.123151	0.999674	TRUE	FALSE	1
chr17	41330755	A	KRTAP17-1	ENSG00000186860.3	358	0.0926754	-0.0529347	0.0313815	0.387706	FALSE	FALSE	0.216573	86	0.948691	0.00759386	0.116991	0.997435	TRUE	FALSE	1
chr17	41338385	A	KRTAP17-1	ENSG00000186860.3	359	0.0171773	-0.0738126	0.0308049	0.138541	FALSE	FALSE	0.216573	87	0.52091	-0.0773946	0.119147	0.964277	TRUE	FALSE	1
chr17	41354236	A	KRTAP17-1	ENSG00000186860.3	359	0.0735021	-0.0563395	0.0313703	0.341936	FALSE	FALSE	0.216573							FALSE
chr17	41370929	A	KRTAP17-1	ENSG00000186860.3	357	0.197133	0.039665	0.0306854	0.562183	FALSE	FALSE	0.216573	89	0.682602	-0.0435588	0.105554	0.980608	TRUE	FALSE	1
chr17	41375877	T	KRTAP17-1	ENSG00000186860.3	359	0.421782	-0.0253251	0.0314822	0.766083	FALSE	FALSE	0.216573	87	0.493592	0.0773941	0.111667	0.961182	TRUE	FALSE	1
chr17	41380256	A	KRTAP17-1	ENSG00000186860.3	358	0.00600031	0.0858524	0.0310227	0.0656218	FALSE	FALSE	0.216573	87	0.833938	0.0238073	0.112571	0.991742	TRUE	FALSE	1
chr17	41385971	AAAT	KRTAP17-1	ENSG00000186860.3	356	0.562661	-0.0187549	0.0323617	0.845575	FALSE	FALSE	0.216573	89	0.813574	-0.0316071	0.13293	0.990601	TRUE	FALSE	1
chr17	41392659	TA	KRTAP17-1	ENSG00000186860.3	355	0.713584	-0.0115177	0.0313494	0.911468	FALSE	FALSE	0.216573	87	0.684135	-0.0452195	0.110075	0.980801	TRUE	FALSE	1
chr17	41396106	A	KRTAP17-1	ENSG00000186860.3	357	0.0036041	-0.0905424	0.0308594	0.0446305	TRUE	FALSE	0.216573	86	0.773516	-0.0382986	0.131846	0.987974	TRUE	FALSE	1
chr17	41412401	T	KRTAP17-1	ENSG00000186860.3	359	0.855296	0.00581939	0.0318832	0.959951	FALSE	FALSE	0.216573	88	0.82753	-0.0270776	0.123237	0.991262	TRUE	FALSE	1
chr17	41414980	A	KRTAP17-1	ENSG00000186860.3							FALSE		88	0.717166	0.0469659	0.128472	0.983693	TRUE	FALSE	1
chr17	41210336	CT	KRTAP29-1	ENSG00000212658.1	356	0.907843	0.00396285	0.0342045	0.975834	FALSE	FALSE	0.0280648	82	0.230856	0.157853	0.128537	0.906799	TRUE	FALSE	1
chr17	41219635	A	KRTAP29-1	ENSG00000212658.1	359	0.857621	0.00607849	0.0338527	0.960741	FALSE	FALSE	0.0280648							FALSE
chr17	41220194	AAAG	KRTAP29-1	ENSG00000212658.1	341	0.49312	0.0246498	0.0359199	0.809095	FALSE	FALSE	0.0280648	60	0.207729	0.761496	0.475691	0.899132	TRUE	FALSE	1
chr17	41223678	TTAT	KRTAP29-1	ENSG00000212658.1	358	0.919033	-0.00339183	0.0333391	0.979093	FALSE	FALSE	0.0280648	86	0.812889	0.0384655	0.161033	0.990578	TRUE	FALSE	1
chr17	41236041	AAAG	KRTAP29-1	ENSG00000212658.1	358	0.827092	0.00749247	0.0342712	0.951251	FALSE	FALSE	0.0280648							FALSE
chr17	41264470	AGAGAC	KRTAP29-1	ENSG00000212658.1	354	0.907964	-0.00411735	0.0355846	0.975863	FALSE	FALSE	0.0280648	81	0.717734	0.0831192	0.227238	0.983703	TRUE	FALSE	1
chr17	41284471	A	KRTAP29-1	ENSG00000212658.1	358	0.170067	0.0470232	0.0341917	0.52563	FALSE	FALSE	0.0280648	89	0.499691	0.0918597	0.134548	0.961793	TRUE	FALSE	1
chr17	41290396	T	KRTAP29-1	ENSG00000212658.1							FALSE		88	0.122757	-0.218634	0.137802	0.855072	TRUE	FALSE	1
chr17	41290555	TTTC	KRTAP29-1	ENSG00000212658.1	357	0.749111	-0.0110117	0.0344003	0.924635	FALSE	FALSE	0.0280648	86	0.121872	0.234024	0.146854	0.85453	TRUE	FALSE	1
chr17	41293737	A	KRTAP29-1	ENSG00000212658.1	359	0.0059091	-0.0934231	0.0336968	0.0648824	FALSE	FALSE	0.0280648							FALSE
chr17	41294737	A	KRTAP29-1	ENSG00000212658.1	359	0.464044	-0.0250129	0.0341177	0.792466	FALSE	FALSE	0.0280648	87	0.226322	-0.16804	0.136037	0.905508	TRUE	FALSE	1
chr17	41305657	TG	KRTAP29-1	ENSG00000212658.1	355	0.660769	-0.014922	0.0339684	0.890404	FALSE	FALSE	0.0280648	77	0.199366	-0.180996	0.136365	0.896095	TRUE	FALSE	1
chr17	41310782	A	KRTAP29-1	ENSG00000212658.1	359	0.189252	0.0444491	0.0337821	0.551882	FALSE	FALSE	0.0280648	89	0.403884	0.123997	0.146583	0.947848	TRUE	FALSE	1
chr17	41313285	A	KRTAP29-1	ENSG00000212658.1							FALSE		89	0.95188	0.00894855	0.147131	0.997648	TRUE	FALSE	1
chr17	41321275	A	KRTAP29-1	ENSG00000212658.1	358	0.600655	0.0180109	0.0343711	0.864246	FALSE	FALSE	0.0280648	88	0.56178	0.0940636	0.160379	0.968748	TRUE	FALSE	1
chr17	41322154	A	KRTAP29-1	ENSG00000212658.1	357	0.956259	0.00182915	0.0333213	0.988555	FALSE	FALSE	0.0280648	88	0.549806	0.0837402	0.138491	0.967735	TRUE	FALSE	1
chr17	41330198	A	KRTAP29-1	ENSG00000212658.1	357	0.00364362	-0.0986943	0.0336778	0.0450022	FALSE	FALSE	0.0280648	85	0.109157	-0.23666	0.143024	0.844585	TRUE	FALSE	1
chr17	41330755	A	KRTAP29-1	ENSG00000212658.1	358	0.444085	-0.0261331	0.034102	0.780263	FALSE	FALSE	0.0280648	86	0.398151	-0.134117	0.156388	0.94688	TRUE	FALSE	1
chr17	41338385	A	KRTAP29-1	ENSG00000212658.1	359	0.000306501	-0.120425	0.0329741	0.00616947	TRUE	TRUE	0.0280648	87	0.173555	-0.195986	0.140592	0.884666	TRUE	FALSE	1
chr17	41354236	A	KRTAP29-1	ENSG00000212658.1	359	0.280518	-0.0368722	0.0341064	0.653967	FALSE	FALSE	0.0280648							FALSE
chr17	41370929	A	KRTAP29-1	ENSG00000212658.1	357	0.776551	-0.00957063	0.0336908	0.934007	FALSE	FALSE	0.0280648	89	0.854781	0.0241252	0.130755	0.992638	TRUE	FALSE	1
chr17	41375877	T	KRTAP29-1	ENSG00000212658.1	359	0.068723	-0.0620402	0.0339619	0.329216	FALSE	FALSE	0.0280648	87	0.864309	0.0237605	0.137851	0.993107	TRUE	FALSE	1
chr17	41380256	A	KRTAP29-1	ENSG00000212658.1	358	0.000613191	0.115089	0.0332405	0.0109301	FALSE	FALSE	0.0280648	87	0.263198	0.1532	0.134355	0.916974	TRUE	FALSE	1
chr17	41385971	AAAT	KRTAP29-1	ENSG00000212658.1	356	0.100456	-0.0575395	0.0349202	0.404594	FALSE	FALSE	0.0280648	89	0.851069	-0.0311123	0.164372	0.992531	TRUE	FALSE	1
chr17	41392659	TA	KRTAP29-1	ENSG00000212658.1	355	0.405659	0.0281588	0.0338147	0.754937	FALSE	FALSE	0.0280648	87	0.359606	0.117494	0.126287	0.938928	TRUE	FALSE	1
chr17	41396106	A	KRTAP29-1	ENSG00000212658.1	357	0.000725268	-0.113491	0.0332314	0.0125375	FALSE	FALSE	0.0280648	86	0.781076	-0.0459801	0.163915	0.988536	TRUE	FALSE	1
chr17	41701948	T	LEPREL4	ENSG00000141696.6	359	0.651513	0.0217797	0.0481734	0.886519	FALSE	FALSE	6.74802e-07							FALSE
chr17	41702920	TTTGT	LEPREL4	ENSG00000141696.6	358	0.446105	-0.0360577	0.0472624	0.781633	FALSE	FALSE	6.74802e-07	86	0.545505	0.107135	0.175144	0.967369	FALSE	FALSE	1
chr17	41704650	T	LEPREL4	ENSG00000141696.6	358	0.578512	-0.0264441	0.0475474	0.853358	FALSE	FALSE	6.74802e-07	87	0.0991784	-0.221201	0.129998	0.835717	FALSE	FALSE	1
chr17	41704960	A	LEPREL4	ENSG00000141696.6	355	0.810368	-0.0113385	0.0472113	0.94571	FALSE	FALSE	6.74802e-07	84	0.455782	0.0986904	0.130422	0.956375	FALSE	FALSE	1
chr17	41707037	T	LEPREL4	ENSG00000141696.6	357	0.966512	-0.00203388	0.0484046	0.99147	FALSE	FALSE	6.74802e-07	87	0.368044	-0.126395	0.138299	0.940439	FALSE	FALSE	1
chr17	41707254	T	LEPREL4	ENSG00000141696.6	356	0.768148	-0.014387	0.0487586	0.931103	FALSE	FALSE	6.74802e-07	85	0.228084	-0.178503	0.144853	0.90617	FALSE	FALSE	1
chr17	41709537	TTTG	LEPREL4	ENSG00000141696.6	359	0.0230178	0.109443	0.0479005	0.168549	FALSE	FALSE	6.74802e-07	89	0.447825	-0.114639	0.149173	0.955402	FALSE	FALSE	1
chr17	41711514	A	LEPREL4	ENSG00000141696.6	359	0.0356915	0.0987464	0.046802	0.223444	FALSE	FALSE	6.74802e-07	89	0.176292	-0.265697	0.19214	0.885546	FALSE	FALSE	1
chr17	41715300	A	LEPREL4	ENSG00000141696.6	359	0.0757761	0.0845612	0.0474566	0.34776	FALSE	FALSE	6.74802e-07	89	0.897898	0.0221302	0.171101	0.994858	FALSE	FALSE	1
chr17	41717485	AAAGA	LEPREL4	ENSG00000141696.6	359	0.37687	0.0419079	0.0473544	0.734473	FALSE	FALSE	6.74802e-07	87	0.662414	-0.0707905	0.160542	0.978967	FALSE	FALSE	1
chr17	41719693	A	LEPREL4	ENSG00000141696.6	359	0.0675208	0.0870143	0.0474247	0.325997	FALSE	FALSE	6.74802e-07	89	0.284932	-0.19408	0.178462	0.922845	FALSE	FALSE	1
chr17	41720799	T	LEPREL4	ENSG00000141696.6	359	0.703704	-0.0183604	0.0482299	0.907611	FALSE	FALSE	6.74802e-07	89	0.334367	-0.157596	0.160788	0.934602	FALSE	FALSE	1
chr17	41726404	A	LEPREL4	ENSG00000141696.6	358	0.117017	-0.0742098	0.0472094	0.437595	FALSE	FALSE	6.74802e-07	87	0.388377	0.155844	0.178052	0.944783	FALSE	FALSE	1
chr17	41726561	A	LEPREL4	ENSG00000141696.6	359	0.406118	0.0395285	0.0475154	0.755258	FALSE	FALSE	6.74802e-07	89	0.720035	0.0473799	0.131032	0.98388	FALSE	FALSE	1
chr17	41728947	TTTA	LEPREL4	ENSG00000141696.6	359	0.194128	0.0611955	0.0470244	0.558155	FALSE	FALSE	6.74802e-07	89	0.897893	-0.0205009	0.158496	0.994858	FALSE	FALSE	1
chr17	41729869	A	LEPREL4	ENSG00000141696.6	359	0.694907	0.0191937	0.0488911	0.904208	FALSE	FALSE	6.74802e-07	87	0.020256	0.332868	0.135768	0.659027	FALSE	FALSE	1
chr17	41730916	T	LEPREL4	ENSG00000141696.6	358	0.227585	0.0568986	0.0470598	0.598769	FALSE	FALSE	6.74802e-07							FALSE
chr17	41735639	AAAT	LEPREL4	ENSG00000141696.6							FALSE		89	0.984189	-0.00266845	0.133604	0.999041	FALSE	FALSE	1
chr17	41737379	TTTT	LEPREL4	ENSG00000141696.6	359	0.265798	-0.0543793	0.0487769	0.639719	FALSE	FALSE	6.74802e-07	84	0.218621	0.210639	0.167237	0.902854	FALSE	FALSE	1
chr17	41746961	TTA	LEPREL4	ENSG00000141696.6	358	0.951523	-0.00298271	0.0490212	0.987418	FALSE	FALSE	6.74802e-07	89	0.603843	0.0761059	0.145222	0.973543	FALSE	FALSE	1
chr17	41748895	AT	LEPREL4	ENSG00000141696.6	357	0.18103	-0.0662204	0.0493922	0.540822	FALSE	FALSE	6.74802e-07	89	0.966474	0.00651414	0.153778	0.998193	FALSE	FALSE	1
chr17	41749307	TTAT	LEPREL4	ENSG00000141696.6	359	0.762828	0.014807	0.049023	0.929351	FALSE	FALSE	6.74802e-07	89	0.700194	-0.0530463	0.136529	0.982526	FALSE	FALSE	1
chr17	41751419	A	LEPREL4	ENSG00000141696.6	356	0.772465	0.0142851	0.0493585	0.932631	FALSE	FALSE	6.74802e-07	87	0.758899	0.0432581	0.139659	0.986696	FALSE	FALSE	1
chr17	41753349	TAAA	LEPREL4	ENSG00000141696.6	354	0.205117	-0.0619434	0.0487785	0.572204	FALSE	FALSE	6.74802e-07	84	0.820938	-0.0291682	0.127621	0.990962	FALSE	FALSE	1
chr17	41758164	T	LEPREL4	ENSG00000141696.6							FALSE		89	0.968388	-0.00536723	0.134378	0.998193	FALSE	FALSE	1
chr17	41759073	T	LEPREL4	ENSG00000141696.6	358	0.665287	0.0210781	0.0486732	0.892212	FALSE	FALSE	6.74802e-07	88	0.308315	0.161414	0.155838	0.928262	FALSE	FALSE	1
chr17	41761754	A	LEPREL4	ENSG00000141696.6							FALSE		87	0.519429	0.0989515	0.151789	0.964093	FALSE	FALSE	1
chr17	41766305	GGGAAA	LEPREL4	ENSG00000141696.6							FALSE		89	0.959285	0.00634494	0.123316	0.997909	FALSE	FALSE	1
chr17	41766859	A	LEPREL4	ENSG00000141696.6							FALSE		87	0.911944	-0.0163761	0.14684	0.995598	FALSE	FALSE	1
chr17	41767047	A	LEPREL4	ENSG00000141696.6							FALSE		89	0.899012	-0.018912	0.147841	0.994968	FALSE	FALSE	1
chr17	41769908	T	LEPREL4	ENSG00000141696.6	359	0.0817016	0.0817529	0.0468035	0.362378	FALSE	FALSE	6.74802e-07	87	0.92236	0.0130763	0.133045	0.995859	FALSE	FALSE	1
chr17	41778560	A	LEPREL4	ENSG00000141696.6	356	0.0247671	-0.106774	0.0473204	0.176883	FALSE	FALSE	6.74802e-07	89	0.69935	0.0484366	0.124296	0.98248	FALSE	FALSE	1
chr17	41779833	T	LEPREL4	ENSG00000141696.6	359	0.0452732	-0.095585	0.0475443	0.258283	FALSE	FALSE	6.74802e-07	88	0.906436	-0.0178748	0.150842	0.995331	FALSE	FALSE	1
chr17	41780707	A	LEPREL4	ENSG00000141696.6	359	0.293461	0.0504271	0.0479166	0.666493	FALSE	FALSE	6.74802e-07							FALSE
chr17	41781185	A	LEPREL4	ENSG00000141696.6	357	0.0098976	0.124244	0.047861	0.0942342	FALSE	FALSE	6.74802e-07	85	0.323148	0.158689	0.157782	0.932417	FALSE	FALSE	1
chr17	41783097	A	LEPREL4	ENSG00000141696.6	355	0.15677	0.0697489	0.0491328	0.505604	FALSE	FALSE	6.74802e-07	83	0.697106	-0.0628627	0.159724	0.982259	FALSE	FALSE	1
chr17	41783286	T	LEPREL4	ENSG00000141696.6							FALSE		83	0.731287	0.0451866	0.130172	0.985079	FALSE	FALSE	1
chr17	41785260	A	LEPREL4	ENSG00000141696.6	358	0.73559	-0.0158745	0.0469643	0.919922	FALSE	FALSE	6.74802e-07							FALSE
chr17	41788174	A	LEPREL4	ENSG00000141696.6	357	0.5829	0.0262808	0.0478049	0.855462	FALSE	FALSE	6.74802e-07	89	0.458988	-0.0846484	0.112929	0.956866	FALSE	FALSE	1
chr17	41789420	CG	LEPREL4	ENSG00000141696.6	358	0.190902	0.0627064	0.0478358	0.553983	FALSE	FALSE	6.74802e-07	83	0.160457	0.194305	0.134485	0.87837	FALSE	FALSE	1
chr17	41790700	CA	LEPREL4	ENSG00000141696.6	358	0.0912989	0.0808788	0.0477441	0.384636	FALSE	FALSE	6.74802e-07	87	0.386744	0.120466	0.137153	0.944378	FALSE	FALSE	1
chr17	41790809	CA	LEPREL4	ENSG00000141696.6	357	0.973893	-0.00160723	0.0490704	0.993427	FALSE	FALSE	6.74802e-07	85	0.529653	0.119269	0.187397	0.965421	FALSE	FALSE	1
chr17	41791466	T	LEPREL4	ENSG00000141696.6	359	2.99855e-06	-0.221494	0.0465263	0.000110564	FALSE	FALSE	6.74802e-07							FALSE
chr17	41791636	T	LEPREL4	ENSG00000141696.6							FALSE		89	0.343346	0.12173	0.12656	0.936144	FALSE	FALSE	1
chr17	41794532	T	LEPREL4	ENSG00000141696.6	359	3.90381e-05	-0.192535	0.0461171	0.00105949	FALSE	FALSE	6.74802e-07	89	0.276825	-0.148689	0.134396	0.920607	FALSE	FALSE	1
chr17	41795149	A	LEPREL4	ENSG00000141696.6	358	0.00500911	0.134971	0.0477388	0.057263	FALSE	FALSE	6.74802e-07	89	0.49799	-0.0861669	0.125707	0.961612	FALSE	FALSE	1
chr17	41796764	TTTG	LEPREL4	ENSG00000141696.6	356	4.2541e-05	0.195376	0.0470243	0.00113975	FALSE	FALSE	6.74802e-07	87	0.425977	0.112918	0.139911	0.95192	FALSE	FALSE	1
chr17	41797696	T	LEPREL4	ENSG00000141696.6							FALSE		89	0.698683	-0.0607524	0.155537	0.982441	FALSE	FALSE	1
chr17	41797863	T	LEPREL4	ENSG00000141696.6	358	3.54673e-05	-0.196754	0.0468665	0.000974163	FALSE	FALSE	6.74802e-07							FALSE
chr17	41800378	CAAAA	LEPREL4	ENSG00000141696.6	359	2.6882e-05	-0.199623	0.0468156	0.000766312	FALSE	FALSE	6.74802e-07	88	0.297189	-0.122438	0.115472	0.925752	FALSE	FALSE	1
chr17	41802278	T	LEPREL4	ENSG00000141696.6	358	0.514147	-0.0319455	0.0489087	0.820581	FALSE	FALSE	6.74802e-07	88	0.486146	-0.0913934	0.129658	0.960244	FALSE	FALSE	1
chr17	41803953	T	LEPREL4	ENSG00000141696.6	359	0.674494	-0.0202415	0.0481485	0.896126	FALSE	FALSE	6.74802e-07	89	0.900576	-0.0161362	0.128137	0.994998	FALSE	FALSE	1
chr17	41805291	AAAC	LEPREL4	ENSG00000141696.6	357	0.660841	-0.021567	0.0491066	0.89044	FALSE	FALSE	6.74802e-07	88	0.16722	-0.181351	0.128221	0.881208	FALSE	FALSE	1
chr17	41812663	T	LEPREL4	ENSG00000141696.6							FALSE		87	0.932083	0.0110265	0.128301	0.996512	FALSE	FALSE	1
chr17	41815788	A	LEPREL4	ENSG00000141696.6	359	0.594788	0.026163	0.0491345	0.861376	FALSE	FALSE	6.74802e-07	89	0.216538	0.171275	0.135859	0.902122	FALSE	FALSE	1
chr17	41816228	T	LEPREL4	ENSG00000141696.6	358	0.00714041	-0.130446	0.0481572	0.0745613	FALSE	FALSE	6.74802e-07	85	0.165865	-0.203949	0.143352	0.880785	FALSE	FALSE	1
chr17	41817624	TTTTTC	LEPREL4	ENSG00000141696.6	353	0.308383	-0.0501575	0.0491558	0.679677	FALSE	FALSE	6.74802e-07	89	0.0764826	-0.218143	0.119163	0.810173	FALSE	FALSE	1
chr17	41818956	A	LEPREL4	ENSG00000141696.6	358	0.000569549	0.16265	0.0466993	0.0102916	FALSE	FALSE	6.74802e-07	89	0.745092	0.0498822	0.152107	0.985793	FALSE	FALSE	1
chr17	41823983	T	LEPREL4	ENSG00000141696.6	359	0.0618977	0.089494	0.0477559	0.31007	FALSE	FALSE	6.74802e-07	89	0.0583616	0.230346	0.117331	0.783544	FALSE	FALSE	1
chr17	41826211	ATTT	LEPREL4	ENSG00000141696.6	359	5.76954e-09	0.276202	0.0460655	3.7892e-07	FALSE	FALSE	6.74802e-07	88	0.123327	0.211107	0.133269	0.855573	FALSE	FALSE	1
chr17	41827000	A	LEPREL4	ENSG00000141696.6	357	0.0211037	0.113946	0.0491499	0.15905	FALSE	FALSE	6.74802e-07	89	0.0693916	0.251422	0.133812	0.800175	FALSE	FALSE	1
chr17	41834393	AC	LEPREL4	ENSG00000141696.6	354	1.34114e-09	-0.293156	0.046827	9.93288e-08	FALSE	FALSE	6.74802e-07	80	0.45006	-0.113332	0.147489	0.955661	FALSE	FALSE	1
chr17	41838634	T	LEPREL4	ENSG00000141696.6	337	8.71057e-10	-0.301297	0.0474553	6.66738e-08	TRUE	TRUE	6.74802e-07	80	0.024632	-0.328629	0.136661	0.682437	FALSE	FALSE	1
chr17	41839880	T	LEPREL4	ENSG00000141696.6	357	3.22155e-09	-0.285108	0.0467207	2.22393e-07	FALSE	FALSE	6.74802e-07	83	0.0231263	-0.319487	0.132356	0.673719	FALSE	FALSE	1
chr17	41840644	A	LEPREL4	ENSG00000141696.6	359	0.252089	-0.0556574	0.0485037	0.625415	FALSE	FALSE	6.74802e-07	89	0.0840583	-0.236377	0.132565	0.819637	FALSE	FALSE	1
chr17	41843126	A	LEPREL4	ENSG00000141696.6	359	1.29052e-08	-0.265761	0.0454439	7.94642e-07	FALSE	FALSE	6.74802e-07	89	0.776309	-0.0407172	0.142098	0.988241	FALSE	FALSE	1
chr17	41843512	A	LEPREL4	ENSG00000141696.6	359	5.68086e-09	0.277482	0.0462572	3.73801e-07	FALSE	FALSE	6.74802e-07	87	0.855861	0.0273023	0.149017	0.992707	FALSE	FALSE	1
chr17	41844227	T	LEPREL4	ENSG00000141696.6	359	3.69292e-09	-0.278452	0.0458237	2.52406e-07	FALSE	FALSE	6.74802e-07	87	0.437295	-0.125723	0.159694	0.953899	FALSE	FALSE	1
chr17	41844543	T	LEPREL4	ENSG00000141696.6	319	3.80355e-07	0.258967	0.0496934	1.72291e-05	FALSE	FALSE	6.74802e-07	68	0.355468	0.186597	0.193443	0.938166	FALSE	FALSE	1
chr17	41847511	T	LEPREL4	ENSG00000141696.6							FALSE		89	0.443139	-0.11409	0.146924	0.954639	FALSE	FALSE	1
chr17	41852779	A	LEPREL4	ENSG00000141696.6							FALSE		89	0.452457	0.109018	0.143329	0.95596	FALSE	FALSE	1
chr17	41862440	T	LEPREL4	ENSG00000141696.6	358	1.15112e-05	-0.212326	0.0475908	0.000364161	FALSE	FALSE	6.74802e-07	88	0.00749582	-0.344503	0.120411	0.54202	TRUE	FALSE	1
chr17	41863191	T	LEPREL4	ENSG00000141696.6	356	1.93613e-09	0.287132	0.0463564	1.39143e-07	FALSE	FALSE	6.74802e-07	83	0.0789914	0.273164	0.149404	0.813567	FALSE	FALSE	1
chr17	41865493	GCGCCGCCTCGCCTCCAGCA	LEPREL4	ENSG00000141696.6	358	3.03545e-08	0.263837	0.0463805	1.73344e-06	FALSE	FALSE	6.74802e-07	86	0.285635	0.154411	0.141945	0.923013	FALSE	FALSE	1
chr17	41865834	T	LEPREL4	ENSG00000141696.6	354	0.000848878	0.163913	0.0486284	0.0142322	FALSE	FALSE	6.74802e-07	87	0.185774	0.175623	0.129684	0.8904	FALSE	FALSE	1
chr17	41866215	T	LEPREL4	ENSG00000141696.6	359	0.000655034	0.16473	0.0478358	0.0115337	FALSE	FALSE	6.74802e-07	87	0.0793164	0.259229	0.142717	0.814257	FALSE	FALSE	1
chr17	41867365	A	LEPREL4	ENSG00000141696.6	358	7.51014e-09	0.272973	0.0458906	4.83777e-07	FALSE	FALSE	6.74802e-07	86	0.671888	0.0754832	0.176405	0.979804	FALSE	FALSE	1
chr17	41871352	T	LEPREL4	ENSG00000141696.6	359	0.330353	-0.0468436	0.048046	0.698023	FALSE	FALSE	6.74802e-07							FALSE
chr17	41874923	A	LEPREL4	ENSG00000141696.6	358	2.53701e-08	-0.2614	0.0456802	1.47437e-06	FALSE	FALSE	6.74802e-07	85	0.33893	-0.156443	0.160799	0.935209	FALSE	FALSE	1
chr17	41875351	A	LEPREL4	ENSG00000141696.6	359	1.43943e-08	-0.269059	0.0461678	8.78815e-07	FALSE	FALSE	6.74802e-07	89	0.0246374	-0.306952	0.130162	0.682437	FALSE	FALSE	1
chr17	41875407	CTCCCT	LEPREL4	ENSG00000141696.6	348	0.00136636	0.155088	0.0479719	0.0209046	FALSE	FALSE	6.74802e-07	82	0.083033	0.300307	0.166317	0.81878	FALSE	FALSE	1
chr17	41877444	T	LEPREL4	ENSG00000141696.6	359	1.50291e-06	0.231685	0.0471988	5.94651e-05	FALSE	FALSE	6.74802e-07							FALSE
chr17	41883572	T	LEPREL4	ENSG00000141696.6	334	0.15239	0.0710447	0.0495055	0.499013	FALSE	FALSE	6.74802e-07	85	0.0317161	0.310214	0.137198	0.713396	FALSE	FALSE	1
chr17	41894217	A	LEPREL4	ENSG00000141696.6	359	0.220147	0.0599661	0.0488052	0.590088	FALSE	FALSE	6.74802e-07	87	0.811869	-0.036071	0.15022	0.990573	FALSE	FALSE	1
chr17	41900363	A	LEPREL4	ENSG00000141696.6	358	0.248984	-0.0560839	0.0485551	0.622211	FALSE	FALSE	6.74802e-07	89	0.812004	0.0349422	0.145706	0.990573	FALSE	FALSE	1
chr17	41904356	GGAAG	LEPREL4	ENSG00000141696.6	357	0.261063	0.0545032	0.048404	0.634839	FALSE	FALSE	6.74802e-07	88	0.681781	-0.0603451	0.145788	0.980576	FALSE	FALSE	1
chr17	41912112	A	LEPREL4	ENSG00000141696.6							FALSE		89	0.750553	0.0522863	0.163058	0.986069	FALSE	FALSE	1
chr17	78871450	A	LGALS3BP	ENSG00000108679.5	354	0.816926	-0.00917696	0.0396061	0.947824	TRUE	FALSE	1	87	0.228091	0.167358	0.136014	0.90617	FALSE	FALSE	1
chr17	78871844	A	LGALS3BP	ENSG00000108679.5	359	0.555584	-0.0226955	0.0384623	0.842066	TRUE	FALSE	1	89	0.774246	-0.0357289	0.123517	0.988077	FALSE	FALSE	1
chr17	78874745	T	LGALS3BP	ENSG00000108679.5	359	0.618513	0.0189784	0.038073	0.872216	TRUE	FALSE	1							FALSE
chr17	78876684	T	LGALS3BP	ENSG00000108679.5	359	0.79504	0.00991135	0.0381205	0.940885	TRUE	FALSE	1	89	0.977007	-0.00374344	0.128874	0.998589	FALSE	FALSE	1
chr17	78880523	AAAAAC	LGALS3BP	ENSG00000108679.5	358	0.485637	0.0271446	0.038882	0.804918	TRUE	FALSE	1							FALSE
chr17	78887737	A	LGALS3BP	ENSG00000108679.5	358	0.327115	-0.0374482	0.0381525	0.695387	TRUE	FALSE	1	88	0.177064	0.146901	0.10635	0.885861	FALSE	FALSE	1
chr17	78888143	A	LGALS3BP	ENSG00000108679.5	359	0.537239	-0.0238633	0.0386326	0.832731	TRUE	FALSE	1	89	0.91052	0.0148984	0.131523	0.995486	FALSE	FALSE	1
chr17	78900545	A	LGALS3BP	ENSG00000108679.5	357	0.534796	0.0247013	0.0397498	0.83141	TRUE	FALSE	1	87	0.391576	-0.107953	0.124182	0.945575	FALSE	FALSE	1
chr17	78904091	AT	LGALS3BP	ENSG00000108679.5	348	0.860875	0.0069867	0.0398293	0.96178	TRUE	FALSE	1	66	0.598861	0.103287	0.189445	0.973046	FALSE	FALSE	1
chr17	78905140	A	LGALS3BP	ENSG00000108679.5	359	0.670273	-0.0169026	0.0396599	0.894195	TRUE	FALSE	1	88	0.667129	-0.0477066	0.109865	0.979336	FALSE	FALSE	1
chr17	78909359	A	LGALS3BP	ENSG00000108679.5							FALSE		87	0.681689	0.0458743	0.11076	0.980576	FALSE	FALSE	1
chr17	78910189	T	LGALS3BP	ENSG00000108679.5							FALSE		87	0.528822	0.0858968	0.134801	0.965357	FALSE	FALSE	1
chr17	78911895	A	LGALS3BP	ENSG00000108679.5	358	0.923435	0.00380359	0.0395431	0.980209	TRUE	FALSE	1	87	0.830117	0.0227514	0.105121	0.991554	FALSE	FALSE	1
chr17	78914255	CTAT	LGALS3BP	ENSG00000108679.5	352	0.637152	-0.0188152	0.0398482	0.880524	TRUE	FALSE	1	84	0.664791	-0.0681524	0.15556	0.979221	FALSE	FALSE	1
chr17	78914896	T	LGALS3BP	ENSG00000108679.5	357	0.65427	-0.0176538	0.0393805	0.887586	TRUE	FALSE	1	88	0.460018	0.0916099	0.122451	0.957105	FALSE	FALSE	1
chr17	78915516	T	LGALS3BP	ENSG00000108679.5	358	0.689945	0.0155	0.0388166	0.902315	TRUE	FALSE	1	88	0.138373	-0.161002	0.105846	0.864712	FALSE	FALSE	1
chr17	78918057	CA	LGALS3BP	ENSG00000108679.5	349	0.113278	-0.0630163	0.0396728	0.430416	TRUE	FALSE	1	85	0.623333	-0.0627049	0.126263	0.975292	FALSE	FALSE	1
chr17	78918980	A	LGALS3BP	ENSG00000108679.5	357	0.433321	0.0304835	0.0388534	0.773533	TRUE	FALSE	1	86	0.584946	0.0602791	0.109134	0.971454	FALSE	FALSE	1
chr17	78927013	T	LGALS3BP	ENSG00000108679.5	356	0.0239283	-0.0875109	0.0385536	0.172957	TRUE	FALSE	1	88	0.783404	0.0340435	0.122776	0.988654	FALSE	FALSE	1
chr17	78927999	A	LGALS3BP	ENSG00000108679.5	354	0.982788	-0.000837521	0.0387894	0.995555	TRUE	FALSE	1	85	0.448992	0.100098	0.130358	0.955563	FALSE	FALSE	1
chr17	78930881	A	LGALS3BP	ENSG00000108679.5	357	0.86046	-0.00685424	0.0389578	0.961639	TRUE	FALSE	1	89	0.414002	-0.108176	0.130704	0.949833	FALSE	FALSE	1
chr17	78932694	A	LGALS3BP	ENSG00000108679.5	359	0.740609	-0.0131475	0.0396786	0.921634	TRUE	FALSE	1	89	0.0836779	0.215135	0.120497	0.819221	FALSE	FALSE	1
chr17	78936420	T	LGALS3BP	ENSG00000108679.5	357	0.0998904	0.0639051	0.038719	0.403331	TRUE	FALSE	1	89	0.476943	-0.0839454	0.116642	0.958942	FALSE	FALSE	1
chr17	78940716	T	LGALS3BP	ENSG00000108679.5	358	0.0755513	0.0697105	0.0390916	0.347164	TRUE	FALSE	1							FALSE
chr17	78941794	A	LGALS3BP	ENSG00000108679.5	359	0.684674	-0.0158024	0.0388757	0.9002	TRUE	FALSE	1	89	0.627702	-0.0635062	0.12969	0.97579	FALSE	FALSE	1
chr17	78942664	T	LGALS3BP	ENSG00000108679.5	359	0.778043	0.0109202	0.0387073	0.934568	TRUE	FALSE	1							FALSE
chr17	78947099	A	LGALS3BP	ENSG00000108679.5	358	0.858389	0.00706551	0.0395654	0.960982	TRUE	FALSE	1							FALSE
chr17	78948268	A	LGALS3BP	ENSG00000108679.5	354	0.591991	0.0221823	0.0413438	0.86004	TRUE	FALSE	1	85	0.927462	-0.010247	0.111548	0.996135	FALSE	FALSE	1
chr17	78949930	A	LGALS3BP	ENSG00000108679.5	359	0.456388	-0.0295101	0.0395701	0.787894	TRUE	FALSE	1	89	0.266521	0.140934	0.124626	0.917677	FALSE	FALSE	1
chr17	78955679	T	LGALS3BP	ENSG00000108679.5	359	0.876278	0.00617044	0.0395995	0.966605	TRUE	FALSE	1	88	0.701259	-0.0522039	0.134827	0.982599	FALSE	FALSE	1
chr17	78958171	AAAT	LGALS3BP	ENSG00000108679.5	359	0.460445	0.0285482	0.0386278	0.790439	TRUE	FALSE	1							FALSE
chr17	78968553	TTTTG	LGALS3BP	ENSG00000108679.5	359	0.876916	0.0060702	0.0391598	0.966842	TRUE	FALSE	1							FALSE
chr17	78983241	A	LGALS3BP	ENSG00000108679.5	358	0.401423	0.0328816	0.039132	0.752095	TRUE	FALSE	1	86	0.0617458	-0.251818	0.129584	0.789386	FALSE	FALSE	1
chr17	78983713	A	LGALS3BP	ENSG00000108679.5							FALSE		87	0.290403	0.111024	0.10316	0.924292	FALSE	FALSE	1
chr17	78983929	T	LGALS3BP	ENSG00000108679.5	359	0.777137	-0.0110308	0.0389361	0.934229	TRUE	FALSE	1	85	0.101295	-0.180062	0.106272	0.83784	FALSE	FALSE	1
chr17	79009881	T	LGALS3BP	ENSG00000108679.5	353	0.385435	0.0340169	0.0391354	0.740616	TRUE	FALSE	1	84	0.55177	0.0777844	0.129071	0.967926	FALSE	FALSE	1
chr17	79018131	T	LGALS3BP	ENSG00000108679.5	352	0.557196	-0.0231042	0.0393141	0.842841	TRUE	FALSE	1	83	0.0225274	-0.260407	0.107358	0.670584	FALSE	FALSE	1
chr17	79021981	T	LGALS3BP	ENSG00000108679.5	359	0.904414	-0.00466215	0.0387903	0.974817	TRUE	FALSE	1	88	0.898104	0.0142725	0.110545	0.994858	FALSE	FALSE	1
chr17	79026163	T	LGALS3BP	ENSG00000108679.5							FALSE		89	0.0124141	0.28957	0.109285	0.5981	FALSE	FALSE	1
chr17	79028883	GG	LGALS3BP	ENSG00000108679.5	358	0.223612	0.0477177	0.0391291	0.594171	TRUE	FALSE	1	87	0.400861	-0.090231	0.105881	0.947335	FALSE	FALSE	1
chr17	79030319	TT	LGALS3BP	ENSG00000108679.5	352	0.894899	-0.005399	0.0408331	0.972065	TRUE	FALSE	1	85	0.525354	0.0848785	0.131971	0.964979	FALSE	FALSE	1
chr17	79033069	A	LGALS3BP	ENSG00000108679.5	358	0.966999	0.00167575	0.0404704	0.991599	TRUE	FALSE	1	86	0.271807	-0.141074	0.125933	0.919072	FALSE	FALSE	1
chr17	79033532	A	LGALS3BP	ENSG00000108679.5	355	0.967071	-0.00165996	0.0401761	0.991612	TRUE	FALSE	1	89	0.0958853	-0.183044	0.106687	0.832719	FALSE	FALSE	1
chr17	79035436	T	LGALS3BP	ENSG00000108679.5	359	0.641868	-0.0185589	0.0398638	0.882481	TRUE	FALSE	1	89	0.477469	-0.0768823	0.106956	0.958966	FALSE	FALSE	1
chr17	79037985	TTTTTC	LGALS3BP	ENSG00000108679.5							FALSE		89	0.0567766	0.217616	0.110104	0.780355	FALSE	FALSE	1
chr17	79041771	A	LGALS3BP	ENSG00000108679.5	358	0.630864	-0.0191254	0.0397616	0.877702	TRUE	FALSE	1	88	0.100679	0.188413	0.111356	0.83735	FALSE	FALSE	1
chr17	79047220	T	LGALS3BP	ENSG00000108679.5	353	0.710458	0.0148526	0.0399696	0.91026	TRUE	FALSE	1	75	0.419602	-0.118775	0.14379	0.950879	FALSE	FALSE	1
chr17	79058921	A	LGALS3BP	ENSG00000108679.5	358	0.1628	0.0550177	0.0393224	0.514868	TRUE	FALSE	1	86	0.654753	0.0471758	0.104411	0.97818	FALSE	FALSE	1
chr17	79058987	TG	LGALS3BP	ENSG00000108679.5	350	0.343003	-0.0376273	0.0396166	0.708275	TRUE	FALSE	1	81	0.308307	0.122302	0.117499	0.928262	FALSE	FALSE	1
chr17	79059975	A	LGALS3BP	ENSG00000108679.5	359	0.635519	-0.0182731	0.038514	0.879801	TRUE	FALSE	1	88	0.0683273	-0.192473	0.101911	0.799023	FALSE	FALSE	1
chr17	79061232	T	LGALS3BP	ENSG00000108679.5	357	0.306342	0.0416432	0.0406404	0.677839	TRUE	FALSE	1	80	0.326094	0.159302	0.158757	0.932859	FALSE	FALSE	1
chr17	79062294	T	LGALS3BP	ENSG00000108679.5							FALSE		89	0.961038	0.00573632	0.116508	0.997981	FALSE	FALSE	1
chr17	79065073	AATAA	LGALS3BP	ENSG00000108679.5	358	0.162952	0.0548292	0.039202	0.515102	TRUE	FALSE	1	87	0.5946	-0.053356	0.0991893	0.972575	FALSE	FALSE	1
chr17	79065847	GA	LGALS3BP	ENSG00000108679.5							FALSE		84	0.0071254	-0.299437	0.102838	0.536373	TRUE	FALSE	1
chr17	79066983	A	LGALS3BP	ENSG00000108679.5							FALSE		84	0.0985615	-0.193182	0.112911	0.835054	FALSE	FALSE	1
chr17	79067277	AC	LGALS3BP	ENSG00000108679.5	355	0.41425	0.0325514	0.0398143	0.760923	TRUE	FALSE	1	84	0.972213	-0.00405516	0.115344	0.998238	FALSE	FALSE	1
chr17	79071856	A	LGALS3BP	ENSG00000108679.5	358	0.368423	0.0356034	0.0395249	0.727939	TRUE	FALSE	1	87	0.0574519	0.1864	0.0943469	0.78179	FALSE	FALSE	1
chr17	79072137	A	LGALS3BP	ENSG00000108679.5	356	0.100425	0.0661751	0.0401574	0.404538	TRUE	FALSE	1	84	0.576391	-0.0632103	0.111774	0.970436	FALSE	FALSE	1
chr17	79074174	T	LGALS3BP	ENSG00000108679.5	359	0.321987	-0.0384376	0.0387472	0.691323	TRUE	FALSE	1	86	0.0584635	-0.208794	0.105991	0.783641	FALSE	FALSE	1
chr17	36839860	TTTCT	LHX1	ENSG00000132130.6							FALSE		87	0.319028	-0.16209	0.159965	0.931488	FALSE	FALSE	1
chr17	36848799	T	LHX1	ENSG00000132130.6							FALSE		87	0.350022	-0.17379	0.183059	0.937178	FALSE	FALSE	1
chr17	36849474	A	LHX1	ENSG00000132130.6	358	0.212661	-0.0633721	0.0507411	0.581312	FALSE	FALSE	1	89	0.83806	0.0341806	0.165888	0.99192	FALSE	FALSE	1
chr17	36850836	A	LHX1	ENSG00000132130.6	357	0.851173	0.00996375	0.0530598	0.958844	FALSE	FALSE	1	88	0.352238	-0.16982	0.179806	0.93747	FALSE	FALSE	1
chr17	36854289	T	LHX1	ENSG00000132130.6	359	0.0485923	-0.102569	0.051798	0.269305	FALSE	FALSE	1	88	0.664659	0.0644864	0.14734	0.979201	FALSE	FALSE	1
chr17	36855875	TATT	LHX1	ENSG00000132130.6	358	0.258903	0.0565944	0.0500337	0.632568	FALSE	FALSE	1							FALSE
chr17	36865523	A	LHX1	ENSG00000132130.6	359	0.0198814	-0.120655	0.0515393	0.152874	TRUE	FALSE	1	89	0.220352	0.18543	0.14834	0.903371	FALSE	FALSE	1
chr17	36875132	ATA	LHX1	ENSG00000132130.6	358	0.350941	-0.0495502	0.0530393	0.714434	FALSE	FALSE	1	85	0.0785715	-0.307611	0.168485	0.812786	FALSE	FALSE	1
chr17	36875488	AAC	LHX1	ENSG00000132130.6	359	0.460034	-0.0375129	0.0507111	0.790184	FALSE	FALSE	1	89	0.780272	0.0532832	0.1894	0.988475	FALSE	FALSE	1
chr17	36876218	T	LHX1	ENSG00000132130.6	358	0.172661	-0.0686397	0.0502138	0.529207	FALSE	FALSE	1	87	0.0760721	0.324649	0.176688	0.809808	FALSE	FALSE	1
chr17	36877009	T	LHX1	ENSG00000132130.6	353	0.267702	-0.0564258	0.050813	0.641651	FALSE	FALSE	1	82	0.822568	-0.0397543	0.175429	0.991032	FALSE	FALSE	1
chr17	36880080	CCGC	LHX1	ENSG00000132130.6	359	0.108361	-0.0833988	0.0517886	0.420692	FALSE	FALSE	1							FALSE
chr17	36889576	A	LHX1	ENSG00000132130.6	359	0.166597	-0.0712213	0.0513652	0.520533	FALSE	FALSE	1	89	0.654338	-0.0850672	0.188213	0.97818	FALSE	FALSE	1
chr17	36893797	T	LHX1	ENSG00000132130.6	358	0.258908	-0.0585704	0.0517811	0.632568	FALSE	FALSE	1	86	0.0100311	0.475457	0.172573	0.574577	TRUE	FALSE	1
chr17	36897667	ATA	LHX1	ENSG00000132130.6	359	0.932198	0.0044573	0.0523457	0.9824	FALSE	FALSE	1	89	0.385728	-0.164666	0.187243	0.944123	FALSE	FALSE	1
chr17	36903529	A	LHX1	ENSG00000132130.6	352	0.583104	-0.0291236	0.0530038	0.855581	FALSE	FALSE	1	83	0.858138	0.0298889	0.165564	0.992791	FALSE	FALSE	1
chr17	36904805	T	LHX1	ENSG00000132130.6							FALSE		89	0.899941	-0.0209493	0.165297	0.994968	FALSE	FALSE	1
chr17	36905567	A	LHX1	ENSG00000132130.6	358	0.559685	-0.0322231	0.0551804	0.844015	FALSE	FALSE	1	89	0.209945	-0.196686	0.15373	0.899714	FALSE	FALSE	1
chr17	36908571	A	LHX1	ENSG00000132130.6							FALSE		88	0.306023	0.170599	0.163913	0.927879	FALSE	FALSE	1
chr17	36909115	A	LHX1	ENSG00000132130.6	357	0.826077	0.0114725	0.0521646	0.950875	FALSE	FALSE	1	89	0.337278	0.169066	0.173548	0.935028	FALSE	FALSE	1
chr17	36912486	GC	LHX1	ENSG00000132130.6	357	0.791796	-0.0140221	0.053071	0.939741	FALSE	FALSE	1	83	0.209176	0.20666	0.160481	0.899444	FALSE	FALSE	1
chr17	36917264	CA	LHX1	ENSG00000132130.6	359	0.925285	-0.00485339	0.0517108	0.980672	FALSE	FALSE	1	86	0.940847	0.0174321	0.232891	0.997038	FALSE	FALSE	1
chr17	36924577	A	LHX1	ENSG00000132130.6	357	0.57009	-0.0294085	0.0517259	0.849278	FALSE	FALSE	1	89	0.266078	-0.171296	0.151332	0.917666	FALSE	FALSE	1
chr17	36937032	A	LHX1	ENSG00000132130.6	358	0.207045	0.065973	0.0521751	0.574522	FALSE	FALSE	1	86	0.157849	0.25469	0.175675	0.876759	FALSE	FALSE	1
chr17	36943198	A	LHX1	ENSG00000132130.6	357	0.220399	-0.065314	0.0531861	0.590392	FALSE	FALSE	1	87	0.137783	-0.260282	0.170699	0.864179	FALSE	FALSE	1
chr17	36943933	A	LHX1	ENSG00000132130.6	356	0.784196	-0.0143936	0.0525119	0.936853	FALSE	FALSE	1	86	0.584118	-0.0986077	0.178131	0.971364	FALSE	FALSE	1
chr17	36944265	A	LHX1	ENSG00000132130.6	354	0.674147	-0.0220044	0.052282	0.895939	FALSE	FALSE	1	84	0.861928	0.03125	0.177973	0.993016	FALSE	FALSE	1
chr17	36958162	T	LHX1	ENSG00000132130.6							FALSE		88	0.430002	-0.136978	0.171298	0.952637	FALSE	FALSE	1
chr17	36961675	T	LHX1	ENSG00000132130.6							FALSE		89	0.0168723	-0.362747	0.143877	0.635647	FALSE	FALSE	1
chr17	36962566	T	LHX1	ENSG00000132130.6	359	0.875388	0.00798924	0.0509028	0.966296	FALSE	FALSE	1	87	0.929446	0.016721	0.187268	0.996346	FALSE	FALSE	1
chr17	36964171	T	LHX1	ENSG00000132130.6	358	0.548776	-0.0312058	0.0519861	0.838681	FALSE	FALSE	1	86	0.972463	0.00668284	0.191932	0.998251	FALSE	FALSE	1
chr17	36972672	T	LHX1	ENSG00000132130.6	359	0.236439	0.0619799	0.0522467	0.608567	FALSE	FALSE	1	89	0.0371292	-0.320925	0.14755	0.731345	FALSE	FALSE	1
chr17	36973108	TTTC	LHX1	ENSG00000132130.6	359	0.322744	-0.0516254	0.0521228	0.691919	FALSE	FALSE	1	89	0.0910611	0.263147	0.151035	0.826501	FALSE	FALSE	1
chr17	36974063	C	LHX1	ENSG00000132130.6	359	0.281239	-0.0562469	0.052106	0.65464	FALSE	FALSE	1	89	0.545976	0.0999794	0.163821	0.967381	FALSE	FALSE	1
chr17	36980899	T	LHX1	ENSG00000132130.6	357	0.114655	-0.0824227	0.0520933	0.433118	FALSE	FALSE	1							FALSE
chr17	36981450	T	LHX1	ENSG00000132130.6							FALSE		89	0.588306	0.086101	0.157462	0.971868	FALSE	FALSE	1
chr17	36982222	T	LHX1	ENSG00000132130.6	356	0.728197	0.0182312	0.052411	0.917292	FALSE	FALSE	1	89	0.594175	-0.0910236	0.169132	0.972523	FALSE	FALSE	1
chr17	36985443	T	LHX1	ENSG00000132130.6							FALSE		87	0.222584	0.236987	0.190273	0.903719	FALSE	FALSE	1
chr17	36987154	T	LHX1	ENSG00000132130.6	358	0.880303	-0.00783566	0.0519905	0.967879	FALSE	FALSE	1	88	0.529676	0.102672	0.161525	0.965421	FALSE	FALSE	1
chr17	36991588	T	LHX1	ENSG00000132130.6	359	0.340955	-0.0499896	0.0524118	0.706777	FALSE	FALSE	1	88	0.112338	0.378099	0.23137	0.846724	FALSE	FALSE	1
chr17	36992615	T	LHX1	ENSG00000132130.6	356	0.265942	-0.0577389	0.0518051	0.639866	FALSE	FALSE	1	87	0.0208255	0.380271	0.155868	0.662084	FALSE	FALSE	1
chr17	37002904	T	LHX1	ENSG00000132130.6	359	0.179752	0.0702272	0.0522276	0.539078	FALSE	FALSE	1	86	0.356651	-0.182669	0.195014	0.938417	FALSE	FALSE	1
chr17	37002998	AAACA	LHX1	ENSG00000132130.6	359	0.200059	-0.0673917	0.0524778	0.565994	FALSE	FALSE	1							FALSE
chr17	37007360	T	LHX1	ENSG00000132130.6	356	0.390516	0.0453331	0.0527172	0.744456	FALSE	FALSE	1	83	0.527064	0.118532	0.184886	0.965105	FALSE	FALSE	1
chr17	37009113	TTTTTG	LHX1	ENSG00000132130.6	359	0.200059	-0.0673917	0.0524778	0.565994	FALSE	FALSE	1							FALSE
chr17	37009299	T	LHX1	ENSG00000132130.6	354	0.0670379	0.096632	0.0525701	0.324669	FALSE	FALSE	1	86	0.307874	0.180168	0.173582	0.928186	FALSE	FALSE	1
chr17	37014267	GTA	LHX1	ENSG00000132130.6	354	0.209744	0.0667758	0.0531235	0.577746	FALSE	FALSE	1	78	0.876449	-0.0343966	0.218559	0.993577	FALSE	FALSE	1
chr17	37022113	CG	LHX1	ENSG00000132130.6	348	0.041102	0.111256	0.0542287	0.243746	FALSE	FALSE	1	77	0.428079	-0.136276	0.168466	0.952283	FALSE	FALSE	1
chr17	37028953	AT	LHX1	ENSG00000132130.6							FALSE		89	0.411154	0.129187	0.155132	0.949393	FALSE	FALSE	1
chr17	37035542	T	LHX1	ENSG00000132130.6	358	0.616244	0.0263647	0.0525504	0.871296	FALSE	FALSE	1							FALSE
chr17	37042579	T	LHX1	ENSG00000132130.6	359	0.114025	-0.0833316	0.0525769	0.431896	FALSE	FALSE	1	87	0.308215	-0.205625	0.198369	0.928212	FALSE	FALSE	1
chr17	34880933	TTTG	LIG3	ENSG00000005156.5	358	0.000397839	0.0941676	0.0262909	0.00766189	FALSE	FALSE	1.9255e-20							FALSE
chr17	34895192	AC	LIG3	ENSG00000005156.5	359	3.32165e-05	-0.104947	0.0249062	0.000920326	FALSE	FALSE	1.9255e-20	89	0.585532	-0.0619372	0.11243	0.971478	FALSE	FALSE	0.654222
chr17	34911611	A	LIG3	ENSG00000005156.5							FALSE		88	0.0770694	-0.210862	0.115302	0.81069	FALSE	FALSE	0.654222
chr17	34913765	A	LIG3	ENSG00000005156.5	359	0.0149461	-0.0639061	0.0261086	0.126029	FALSE	FALSE	1.9255e-20	89	0.0685792	-0.191587	0.101653	0.799511	FALSE	FALSE	0.654222
chr17	34924671	TACA	LIG3	ENSG00000005156.5	356	0.455618	-0.0198245	0.0265369	0.787503	FALSE	FALSE	1.9255e-20	86	0.276851	-0.113876	0.102751	0.920607	FALSE	FALSE	0.654222
chr17	34925424	A	LIG3	ENSG00000005156.5	356	0.164062	-0.0359039	0.0257383	0.516788	FALSE	FALSE	1.9255e-20	87	0.205098	0.117614	0.0908013	0.897932	FALSE	FALSE	0.654222
chr17	34935857	A	LIG3	ENSG00000005156.5	358	0.187193	-0.0340932	0.0257903	0.54917	FALSE	FALSE	1.9255e-20							FALSE
chr17	34953319	AT	LIG3	ENSG00000005156.5	355	0.0146854	0.0637238	0.0259635	0.124498	FALSE	FALSE	1.9255e-20	87	0.26008	0.14859	0.129445	0.916281	FALSE	FALSE	0.654222
chr17	34957144	T	LIG3	ENSG00000005156.5	358	0.727682	-0.00940111	0.0269732	0.917101	FALSE	FALSE	1.9255e-20	86	0.367959	-0.108783	0.118945	0.9404	FALSE	FALSE	0.654222
chr17	34973328	A	LIG3	ENSG00000005156.5							FALSE		88	0.241275	0.111086	0.0929846	0.910167	FALSE	FALSE	0.654222
chr17	34978709	A	LIG3	ENSG00000005156.5	357	1.02055e-09	0.154548	0.0245065	7.72182e-08	FALSE	FALSE	1.9255e-20	89	0.564687	0.0684665	0.117653	0.969012	FALSE	FALSE	0.654222
chr17	34982648	A	LIG3	ENSG00000005156.5							FALSE		89	0.394617	0.0909855	0.105442	0.946227	FALSE	FALSE	0.654222
chr17	34982964	T	LIG3	ENSG00000005156.5	356	9.73422e-18	0.216033	0.0236331	2.17623e-15	FALSE	FALSE	1.9255e-20	88	0.0412601	0.199116	0.0935041	0.7429	FALSE	FALSE	0.654222
chr17	34984782	T	LIG3	ENSG00000005156.5							FALSE		89	0.0562702	0.198765	0.100349	0.779375	FALSE	FALSE	0.654222
chr17	35005944	T	LIG3	ENSG00000005156.5							FALSE		89	0.408995	-0.0854256	0.102105	0.94907	FALSE	FALSE	0.654222
chr17	35009587	A	LIG3	ENSG00000005156.5							FALSE		87	0.99657	-0.000459135	0.105924	0.999787	FALSE	FALSE	0.654222
chr17	35010746	A	LIG3	ENSG00000005156.5	358	0.0705678	-0.0478177	0.0263504	0.334276	FALSE	FALSE	1.9255e-20	86	0.00837562	-0.327411	0.115714	0.554345	FALSE	FALSE	0.654222
chr17	35027725	A	LIG3	ENSG00000005156.5	358	2.01778e-15	-0.198986	0.0237387	3.45388e-13	FALSE	FALSE	1.9255e-20	88	0.0924293	-0.17508	0.100831	0.828461	FALSE	FALSE	0.654222
chr17	35029522	T	LIG3	ENSG00000005156.5	356	1.59119e-23	0.24144	0.0221457	6.48783e-21	TRUE	TRUE	1.9255e-20	87	0.652233	0.0403461	0.088631	0.977909	FALSE	FALSE	0.654222
chr17	35033531	AAAT	LIG3	ENSG00000005156.5							FALSE		89	0.231567	0.135802	0.111359	0.907026	FALSE	FALSE	0.654222
chr17	35035409	A	LIG3	ENSG00000005156.5							FALSE		88	0.188568	0.147538	0.109741	0.891304	FALSE	FALSE	0.654222
chr17	35038287	A	LIG3	ENSG00000005156.5	345	0.110618	0.0431472	0.0269612	0.425038	FALSE	FALSE	1.9255e-20	84	0.00215308	0.269864	0.0795558	0.396928	TRUE	FALSE	0.654222
chr17	35040603	A	LIG3	ENSG00000005156.5	358	0.0586093	-0.0493724	0.0260084	0.300491	FALSE	FALSE	1.9255e-20							FALSE
chr17	35044877	T	LIG3	ENSG00000005156.5	359	2.88967e-08	-0.141269	0.0247957	1.6595e-06	FALSE	FALSE	1.9255e-20	89	0.299267	-0.113318	0.107397	0.926327	FALSE	FALSE	0.654222
chr17	35050082	A	LIG3	ENSG00000005156.5							FALSE		89	0.0540184	-0.178684	0.0893301	0.775011	FALSE	FALSE	0.654222
chr17	35054921	T	LIG3	ENSG00000005156.5							FALSE		89	0.0199157	0.243259	0.0992692	0.656664	FALSE	FALSE	0.654222
chr17	35061689	T	LIG3	ENSG00000005156.5	359	0.565042	0.0149297	0.0259195	0.846744	FALSE	FALSE	1.9255e-20	89	0.670156	0.0591795	0.137662	0.979687	FALSE	FALSE	0.654222
chr17	35067117	T	LIG3	ENSG00000005156.5	359	0.931989	-0.002142	0.0250781	0.982359	FALSE	FALSE	1.9255e-20	87	0.101188	0.184645	0.109188	0.83776	FALSE	FALSE	0.654222
chr17	35067457	T	LIG3	ENSG00000005156.5							FALSE		87	0.154867	-0.14141	0.0969007	0.874749	FALSE	FALSE	0.654222
chr17	35072281	A	LIG3	ENSG00000005156.5							FALSE		89	0.127017	0.164717	0.105135	0.85771	FALSE	FALSE	0.654222
chr17	35072566	TA	LIG3	ENSG00000005156.5	359	3.25047e-07	-0.128618	0.0246152	1.49468e-05	FALSE	FALSE	1.9255e-20	89	0.438157	0.0791298	0.100787	0.954003	FALSE	FALSE	0.654222
chr17	35072748	A	LIG3	ENSG00000005156.5							FALSE		89	0.582952	-0.0581583	0.104845	0.971246	FALSE	FALSE	0.654222
chr17	35073044	A	LIG3	ENSG00000005156.5	357	8.45873e-11	-0.165769	0.0246204	7.6932e-09	FALSE	FALSE	1.9255e-20	86	0.747121	-0.034148	0.104901	0.985811	FALSE	FALSE	0.654222
chr17	35076680	AAT	LIG3	ENSG00000005156.5	355	0.0551053	-0.0484375	0.0251544	0.290067	FALSE	FALSE	1.9255e-20	82	0.106289	-0.172616	0.10302	0.842555	FALSE	FALSE	0.654222
chr17	35084728	A	LIG3	ENSG00000005156.5							FALSE		88	0.650774	-0.0514352	0.112521	0.977809	FALSE	FALSE	0.654222
chr17	35086483	A	LIG3	ENSG00000005156.5	359	0.130264	0.0389189	0.0256519	0.46172	FALSE	FALSE	1.9255e-20							FALSE
chr17	35089304	CCGGC	LIG3	ENSG00000005156.5	359	7.1039e-10	0.156279	0.02454	5.52735e-08	FALSE	FALSE	1.9255e-20							FALSE
chr17	35097122	AT	LIG3	ENSG00000005156.5	358	1.38913e-09	0.154294	0.0246812	1.02607e-07	FALSE	FALSE	1.9255e-20	89	0.0448185	0.194762	0.0932658	0.751664	FALSE	FALSE	0.654222
chr17	35098410	T	LIG3	ENSG00000005156.5	357	2.01461e-07	-0.130388	0.0245005	9.6796e-06	FALSE	FALSE	1.9255e-20	87	0.262094	-0.105844	0.0926048	0.916653	FALSE	FALSE	0.654222
chr17	35102443	T	LIG3	ENSG00000005156.5	359	4.95394e-22	-0.233685	0.0223563	1.7663e-19	FALSE	FALSE	1.9255e-20							FALSE
chr17	35102630	AAAG	LIG3	ENSG00000005156.5	359	4.25599e-09	0.149009	0.0246255	2.86832e-07	FALSE	FALSE	1.9255e-20	89	0.0612666	0.181363	0.0934977	0.788806	FALSE	FALSE	0.654222
chr17	63598674	A	LIMD2	ENSG00000136490.3	357	0.397607	-0.0146446	0.0172876	0.749473	FALSE	FALSE	0.0197673	89	0.772735	-0.0178131	0.0611597	0.987887	FALSE	FALSE	1
chr17	63599871	T	LIMD2	ENSG00000136490.3	355	0.21712	-0.0215114	0.0173922	0.586621	FALSE	FALSE	0.0197673	84	0.819621	-0.0169756	0.0737217	0.990924	FALSE	FALSE	1
chr17	63611370	A	LIMD2	ENSG00000136490.3							FALSE		88	0.975796	0.00172598	0.0564306	0.998557	FALSE	FALSE	1
chr17	63618932	GT	LIMD2	ENSG00000136490.3	356	0.677564	-0.00702716	0.0168842	0.897335	FALSE	FALSE	0.0197673	75	0.216132	-0.0889066	0.0693534	0.902044	FALSE	FALSE	1
chr17	63627446	T	LIMD2	ENSG00000136490.3							FALSE		88	0.593039	0.0317465	0.0587873	0.972385	FALSE	FALSE	1
chr17	63633230	A	LIMD2	ENSG00000136490.3	357	0.285407	-0.0177896	0.0166233	0.658591	FALSE	FALSE	0.0197673							FALSE
chr17	63637193	A	LIMD2	ENSG00000136490.3							FALSE		87	0.722618	-0.0235347	0.0656818	0.984202	FALSE	FALSE	1
chr17	63643075	A	LIMD2	ENSG00000136490.3	352	0.00071317	-0.0575147	0.0168146	0.0123726	FALSE	FALSE	0.0197673	88	0.0872379	-0.0966189	0.0547095	0.822739	FALSE	FALSE	1
chr17	63649432	A	LIMD2	ENSG00000136490.3	358	0.000214995	-0.0619957	0.0165482	0.00457588	FALSE	FALSE	0.0197673	89	0.30319	0.0515018	0.0492154	0.927074	FALSE	FALSE	1
chr17	63650658	AG	LIMD2	ENSG00000136490.3	352	0.205205	-0.0212828	0.0167625	0.572334	FALSE	FALSE	0.0197673	71	0.466069	-0.0593422	0.0791946	0.957678	FALSE	FALSE	1
chr17	63658730	T	LIMD2	ENSG00000136490.3	356	0.000927436	-0.0553941	0.0165598	0.0152857	FALSE	FALSE	0.0197673	89	0.254744	-0.0627747	0.0541293	0.914799	FALSE	FALSE	1
chr17	63660566	TTC	LIMD2	ENSG00000136490.3	359	0.000514837	0.0575475	0.0163914	0.00946898	FALSE	FALSE	0.0197673	88	0.0800372	0.105107	0.0580777	0.815097	FALSE	FALSE	1
chr17	63663501	A	LIMD2	ENSG00000136490.3							FALSE		89	0.62994	-0.0261597	0.0537729	0.976039	FALSE	FALSE	1
chr17	63664087	A	LIMD2	ENSG00000136490.3							FALSE		89	0.311947	-0.0511157	0.0497536	0.92897	FALSE	FALSE	1
chr17	63671256	T	LIMD2	ENSG00000136490.3	359	0.00053168	0.0576643	0.0164665	0.00971925	FALSE	FALSE	0.0197673	86	0.0182314	0.12806	0.0511786	0.644526	TRUE	FALSE	1
chr17	63680804	T	LIMD2	ENSG00000136490.3	359	0.268094	-0.0187205	0.0168728	0.642038	FALSE	FALSE	0.0197673	89	0.978271	-0.00163306	0.0594916	0.998692	FALSE	FALSE	1
chr17	63687211	A	LIMD2	ENSG00000136490.3	358	0.00124849	0.0544183	0.0167007	0.0194415	FALSE	FALSE	0.0197673	89	0.176683	0.0782024	0.0566051	0.885675	FALSE	FALSE	1
chr17	63687351	A	LIMD2	ENSG00000136490.3	357	0.0360042	0.0357667	0.0169804	0.224596	FALSE	FALSE	0.0197673	89	0.0376693	0.109211	0.0503641	0.732764	FALSE	FALSE	1
chr17	63695090	A	LIMD2	ENSG00000136490.3	357	0.0045488	-0.0482364	0.0168723	0.0532755	FALSE	FALSE	0.0197673	88	0.705313	-0.0237553	0.0622412	0.982757	FALSE	FALSE	1
chr17	63702001	TG	LIMD2	ENSG00000136490.3	332	0.264466	0.0196875	0.0176067	0.63838	FALSE	FALSE	0.0197673	73	0.0978263	-0.173524	0.0986949	0.834419	FALSE	FALSE	1
chr17	63703960	AGAACC	LIMD2	ENSG00000136490.3	359	0.293409	-0.0179035	0.0170104	0.666434	FALSE	FALSE	0.0197673	89	0.174288	-0.0816711	0.0587793	0.884856	FALSE	FALSE	1
chr17	63704621	G	LIMD2	ENSG00000136490.3	350	0.00389773	-0.0501559	0.0172388	0.0473923	FALSE	FALSE	0.0197673	87	0.584693	-0.0339849	0.06151	0.97145	FALSE	FALSE	1
chr17	63707898	T	LIMD2	ENSG00000136490.3	356	0.291275	-0.0181494	0.0171675	0.664277	FALSE	FALSE	0.0197673	87	0.0511642	-0.108367	0.0533483	0.767083	FALSE	FALSE	1
chr17	63720174	T	LIMD2	ENSG00000136490.3	359	0.00053168	0.0576643	0.0164665	0.00971925	FALSE	FALSE	0.0197673	88	0.0502057	0.102104	0.0501109	0.765454	FALSE	FALSE	1
chr17	63724447	T	LIMD2	ENSG00000136490.3	358	0.447258	-0.0129783	0.0170545	0.782375	FALSE	FALSE	0.0197673	89	0.160454	-0.0830504	0.0577985	0.87837	FALSE	FALSE	1
chr17	63728735	T	LIMD2	ENSG00000136490.3	359	0.411535	-0.0137363	0.016704	0.759039	FALSE	FALSE	0.0197673	88	0.0892072	0.0965132	0.0550055	0.824643	FALSE	FALSE	1
chr17	63728890	A	LIMD2	ENSG00000136490.3	356	0.0269882	0.0377439	0.0169816	0.186999	FALSE	FALSE	0.0197673							FALSE
chr17	63729799	A	LIMD2	ENSG00000136490.3	338	0.151263	-0.0248349	0.0172584	0.497213	FALSE	FALSE	0.0197673							FALSE
chr17	63738834	AAA	LIMD2	ENSG00000136490.3	357	0.000102546	0.0642145	0.0163097	0.00243199	TRUE	TRUE	0.0197673	87	0.880912	0.00829974	0.0549303	0.993802	FALSE	FALSE	1
chr17	63743658	T	LIMD2	ENSG00000136490.3	355	0.00576541	0.047018	0.0169073	0.0636924	FALSE	FALSE	0.0197673	87	0.137175	0.0905928	0.0593177	0.863837	FALSE	FALSE	1
chr17	63749395	AAACA	LIMD2	ENSG00000136490.3	359	0.000433236	0.0584871	0.0164366	0.00821529	FALSE	FALSE	0.0197673	88	0.307936	0.058668	0.056596	0.928186	FALSE	FALSE	1
chr17	63749454	A	LIMD2	ENSG00000136490.3	359	0.000903306	0.0556085	0.0165879	0.0149696	FALSE	FALSE	0.0197673	87	0.0183614	0.122638	0.0491693	0.646157	FALSE	FALSE	1
chr17	63751042	T	LIMD2	ENSG00000136490.3	359	0.0228711	-0.0385969	0.0168746	0.167799	FALSE	FALSE	0.0197673	89	0.986884	0.00111625	0.0673709	0.999205	FALSE	FALSE	1
chr17	63752497	T	LIMD2	ENSG00000136490.3							FALSE		88	0.856255	0.0103946	0.0569075	0.992707	FALSE	FALSE	1
chr17	63754106	AAACA	LIMD2	ENSG00000136490.3	359	0.301452	-0.0174678	0.0168755	0.67363	FALSE	FALSE	0.0197673							FALSE
chr17	63757198	A	LIMD2	ENSG00000136490.3	356	0.249061	0.0195942	0.0169664	0.622311	FALSE	FALSE	0.0197673	89	0.910019	0.00667371	0.0585862	0.995486	FALSE	FALSE	1
chr17	63757367	A	LIMD2	ENSG00000136490.3	358	0.129651	0.0260713	0.0171562	0.460676	FALSE	FALSE	0.0197673	87	0.180417	0.0814012	0.0593557	0.887721	FALSE	FALSE	1
chr17	63758511	A	LIMD2	ENSG00000136490.3	359	0.385613	-0.0147984	0.017032	0.740773	FALSE	FALSE	0.0197673	89	0.209752	-0.0732517	0.0572285	0.899643	FALSE	FALSE	1
chr17	63761518	A	LIMD2	ENSG00000136490.3	359	0.336949	0.0165354	0.0171932	0.703404	FALSE	FALSE	0.0197673	88	0.554789	0.0341787	0.0572428	0.96818	FALSE	FALSE	1
chr17	63761697	A	LIMD2	ENSG00000136490.3	359	0.0313846	0.0362692	0.0167739	0.206006	FALSE	FALSE	0.0197673	86	0.977768	0.00164092	0.0583777	0.99864	FALSE	FALSE	1
chr17	63765120	CC	LIMD2	ENSG00000136490.3	356	0.435177	-0.0131498	0.0168282	0.774744	FALSE	FALSE	0.0197673	85	0.794272	0.0186987	0.0710256	0.989372	FALSE	FALSE	1
chr17	63765335	T	LIMD2	ENSG00000136490.3	359	0.162425	0.0235211	0.0167962	0.514251	FALSE	FALSE	0.0197673							FALSE
chr17	63769247	A	LIMD2	ENSG00000136490.3	359	0.00053168	0.0576643	0.0164665	0.00971925	FALSE	FALSE	0.0197673	89	0.691186	0.0210313	0.0524652	0.981652	FALSE	FALSE	1
chr17	63769952	T	LIMD2	ENSG00000136490.3	353	0.0125698	-0.041894	0.0166838	0.111867	FALSE	FALSE	0.0197673	87	0.308617	-0.0626723	0.0605118	0.928346	FALSE	FALSE	1
chr17	63774202	GGC	LIMD2	ENSG00000136490.3	344	0.00110531	-0.0566614	0.0171928	0.0176183	FALSE	FALSE	0.0197673	79	0.072412	-0.11295	0.0598537	0.804556	FALSE	FALSE	1
chr17	63776634	T	LIMD2	ENSG00000136490.3	357	0.309889	-0.0176624	0.0173642	0.681011	FALSE	FALSE	0.0197673	89	0.276226	-0.066278	0.059831	0.920529	FALSE	FALSE	1
chr17	63778645	T	LIMD2	ENSG00000136490.3	359	0.0217468	-0.0389211	0.0168729	0.162248	FALSE	FALSE	0.0197673	88	0.272093	-0.0648977	0.0580402	0.919155	FALSE	FALSE	1
chr17	63780295	A	LIMD2	ENSG00000136490.3	359	0.025497	-0.0378729	0.0168705	0.180248	FALSE	FALSE	0.0197673							FALSE
chr17	63784781	T	LIMD2	ENSG00000136490.3	359	0.303568	-0.0173769	0.0168614	0.675389	FALSE	FALSE	0.0197673	89	0.174288	-0.0816711	0.0587793	0.884856	FALSE	FALSE	1
chr17	63785603	A	LIMD2	ENSG00000136490.3	359	0.0109452	-0.0431203	0.016842	0.101321	FALSE	FALSE	0.0197673	86	0.542702	0.038736	0.0628833	0.967059	FALSE	FALSE	1
chr17	63792046	A	LIMD2	ENSG00000136490.3	359	0.000448109	0.0582794	0.0164209	0.00844641	FALSE	FALSE	0.0197673	89	0.04421	0.103153	0.0492469	0.749662	FALSE	FALSE	1
chr17	63792665	T	LIMD2	ENSG00000136490.3							FALSE		89	0.236712	0.0591728	0.049071	0.908559	FALSE	FALSE	1
chr17	63793856	TT	LIMD2	ENSG00000136490.3	357	0.00219696	-0.0512144	0.01658	0.0304113	FALSE	FALSE	0.0197673	80	0.809829	-0.0127633	0.0524306	0.990427	FALSE	FALSE	1
chr17	63794636	A	LIMD2	ENSG00000136490.3	359	0.218755	0.0208165	0.0168909	0.588478	FALSE	FALSE	0.0197673	89	0.174288	0.0816711	0.0587793	0.884856	FALSE	FALSE	1
chr17	63794936	A	LIMD2	ENSG00000136490.3	356	0.242363	0.0199046	0.0169919	0.615115	FALSE	FALSE	0.0197673	89	0.588803	-0.0275704	0.0504885	0.971868	FALSE	FALSE	1
chr17	18127834	GA	LLGL1	ENSG00000131899.6	356	0.154599	-0.0364259	0.0255247	0.502407	FALSE	FALSE	2.20884e-05	84	0.298769	-0.0796347	0.0751643	0.926119	FALSE	FALSE	0.382088
chr17	18144801	A	LLGL1	ENSG00000131899.6	359	0.00444216	-0.0743942	0.025953	0.0523461	FALSE	FALSE	2.20884e-05	89	0.926792	-0.00537763	0.0580686	0.996112	FALSE	FALSE	0.382088
chr17	18149951	A	LLGL1	ENSG00000131899.6	353	0.00674275	-0.071619	0.0262485	0.0715573	FALSE	FALSE	2.20884e-05	86	0.757358	-0.0203666	0.0653011	0.986631	FALSE	FALSE	0.382088
chr17	18168568	A	LLGL1	ENSG00000131899.6	356	0.00100718	0.0833631	0.0250996	0.0163479	FALSE	FALSE	2.20884e-05	88	0.307228	0.0669553	0.0644945	0.928042	FALSE	FALSE	0.382088
chr17	18169116	AAT	LLGL1	ENSG00000131899.6	355	0.0418679	0.0517502	0.0253225	0.246503	FALSE	FALSE	2.20884e-05	88	0.786825	-0.0223399	0.0818947	0.988963	FALSE	FALSE	0.382088
chr17	18169453	AAT	LLGL1	ENSG00000131899.6	359	0.0525402	-0.0498398	0.0256068	0.282097	FALSE	FALSE	2.20884e-05	89	0.126086	-0.110681	0.0704656	0.857045	FALSE	FALSE	0.382088
chr17	18170330	TTTTA	LLGL1	ENSG00000131899.6	359	0.00561445	0.071559	0.025653	0.0624086	FALSE	FALSE	2.20884e-05	89	0.567986	0.0391229	0.0678055	0.969495	FALSE	FALSE	0.382088
chr17	18178371	A	LLGL1	ENSG00000131899.6							FALSE		89	0.801523	0.0184553	0.0728095	0.98976	FALSE	FALSE	0.382088
chr17	18180776	A	LLGL1	ENSG00000131899.6	357	0.0543727	-0.0498687	0.0258197	0.287726	FALSE	FALSE	2.20884e-05	89	0.324793	0.076251	0.0762479	0.932679	FALSE	FALSE	0.382088
chr17	18185396	T	LLGL1	ENSG00000131899.6	358	0.0637613	0.0468294	0.0251676	0.315548	FALSE	FALSE	2.20884e-05	89	0.864668	-0.0112603	0.0655389	0.993107	FALSE	FALSE	0.382088
chr17	18191950	A	LLGL1	ENSG00000131899.6	357	0.0132289	0.0636503	0.0255381	0.115796	FALSE	FALSE	2.20884e-05	84	0.191767	0.0982033	0.0733462	0.892762	FALSE	FALSE	0.382088
chr17	18196215	T	LLGL1	ENSG00000131899.6	359	0.0369404	0.0528398	0.0252134	0.228155	FALSE	FALSE	2.20884e-05	89	0.289761	0.0802711	0.0745679	0.924135	FALSE	FALSE	0.382088
chr17	18200097	A	LLGL1	ENSG00000131899.6	357	0.0022833	0.0787968	0.0256076	0.0313468	FALSE	FALSE	2.20884e-05	88	0.245307	0.0830936	0.0701644	0.9118	FALSE	FALSE	0.382088
chr17	18200113	T	LLGL1	ENSG00000131899.6	357	0.00396536	0.0743982	0.0256246	0.0480276	FALSE	FALSE	2.20884e-05	87	0.296887	0.0768579	0.0723978	0.925725	FALSE	FALSE	0.382088
chr17	18203072	A	LLGL1	ENSG00000131899.6	356	0.516304	-0.016654	0.0256284	0.821837	FALSE	FALSE	2.20884e-05	87	0.101739	-0.114504	0.0678253	0.838412	FALSE	FALSE	0.382088
chr17	18204450	A	LLGL1	ENSG00000131899.6	359	0.78859	-0.0068404	0.0254878	0.938485	FALSE	FALSE	2.20884e-05	89	0.230086	-0.0859827	0.0702778	0.906682	FALSE	FALSE	0.382088
chr17	18207663	A	LLGL1	ENSG00000131899.6	358	0.0352169	-0.0541842	0.0256142	0.221618	FALSE	FALSE	2.20884e-05	87	0.000434858	-0.266377	0.0673923	0.214577	TRUE	FALSE	0.382088
chr17	18208489	T	LLGL1	ENSG00000131899.6	353	0.00138812	0.0810891	0.0251231	0.0211734	FALSE	FALSE	2.20884e-05	89	0.326525	0.0627451	0.062971	0.932969	FALSE	FALSE	0.382088
chr17	18212103	A	LLGL1	ENSG00000131899.6							FALSE		87	0.952194	0.00382794	0.0633185	0.997648	FALSE	FALSE	0.382088
chr17	18213888	T	LLGL1	ENSG00000131899.6	358	0.176964	-0.0347965	0.0257117	0.535254	FALSE	FALSE	2.20884e-05	89	0.40594	-0.0556887	0.0661248	0.948424	FALSE	FALSE	0.382088
chr17	18215990	A	LLGL1	ENSG00000131899.6	359	0.404225	0.022459	0.0268882	0.753921	FALSE	FALSE	2.20884e-05							FALSE
chr17	18219582	T	LLGL1	ENSG00000131899.6	358	6.14181e-05	-0.0997658	0.0245439	0.00156466	FALSE	FALSE	2.20884e-05							FALSE
chr17	18220395	T	LLGL1	ENSG00000131899.6	358	0.579702	-0.01377	0.0248366	0.853935	FALSE	FALSE	2.20884e-05	89	0.284572	0.0898338	0.0825416	0.92281	FALSE	FALSE	0.382088
chr17	18222679	A	LLGL1	ENSG00000131899.6							FALSE		88	0.404351	0.0603994	0.0714425	0.948064	FALSE	FALSE	0.382088
chr17	18227396	T	LLGL1	ENSG00000131899.6	359	0.00206848	-0.0783657	0.0252209	0.0290049	FALSE	FALSE	2.20884e-05							FALSE
chr17	18243092	TTTGT	LLGL1	ENSG00000131899.6	357	0.00874478	-0.0678547	0.0257105	0.0863235	FALSE	FALSE	2.20884e-05	86	0.637319	0.0448487	0.0941296	0.976699	FALSE	FALSE	0.382088
chr17	18244242	T	LLGL1	ENSG00000131899.6	358	1.74251e-05	0.108659	0.0248878	0.000522926	FALSE	FALSE	2.20884e-05	89	0.281807	0.0768806	0.0702279	0.922103	FALSE	FALSE	0.382088
chr17	18249792	AAAC	LLGL1	ENSG00000131899.6	356	0.000908554	-0.0855383	0.0255261	0.0150393	FALSE	FALSE	2.20884e-05	88	0.00299078	-0.205526	0.0637936	0.438395	FALSE	FALSE	0.382088
chr17	18259499	T	LLGL1	ENSG00000131899.6	353	0.000462677	-0.0883587	0.0249523	0.00867652	FALSE	FALSE	2.20884e-05	86	0.870707	0.010618	0.0646617	0.993412	FALSE	FALSE	0.382088
chr17	18259897	GTTTT	LLGL1	ENSG00000131899.6	359	4.23479e-05	0.103131	0.0248192	0.00113525	FALSE	FALSE	2.20884e-05	89	0.76988	0.0222253	0.0753334	0.987735	FALSE	FALSE	0.382088
chr17	18271256	G	LLGL1	ENSG00000131899.6	346	0.324291	-0.0258574	0.0261884	0.6932	FALSE	FALSE	2.20884e-05	84	0.465187	-0.0472147	0.0637316	0.95761	FALSE	FALSE	0.382088
chr17	18272689	T	LLGL1	ENSG00000131899.6	359	0.000213248	-0.0955228	0.0254838	0.00454585	FALSE	FALSE	2.20884e-05	89	0.454318	0.0584327	0.0771432	0.956244	FALSE	FALSE	0.382088
chr17	18277186	A	LLGL1	ENSG00000131899.6	334	2.86183e-07	-0.131767	0.0250426	1.33321e-05	FALSE	FALSE	2.20884e-05	77	0.592837	0.0468243	0.0861636	0.972325	FALSE	FALSE	0.382088
chr17	18280173	A	LLGL1	ENSG00000131899.6	324	0.499742	-0.0187493	0.0277432	0.812785	FALSE	FALSE	2.20884e-05							FALSE
chr17	18284175	T	LLGL1	ENSG00000131899.6	357	0.0971931	0.042994	0.0258406	0.397574	FALSE	FALSE	2.20884e-05	87	0.0386666	0.144159	0.0666584	0.736338	FALSE	FALSE	0.382088
chr17	18286199	A	LLGL1	ENSG00000131899.6	358	0.000699838	-0.0869622	0.0253894	0.01218	FALSE	FALSE	2.20884e-05							FALSE
chr17	18286348	A	LLGL1	ENSG00000131899.6	355	0.0258956	0.0573377	0.0256089	0.182107	FALSE	FALSE	2.20884e-05	87	0.469088	0.0566674	0.0772809	0.957881	FALSE	FALSE	0.382088
chr17	18288131	TT	LLGL1	ENSG00000131899.6	346	2.62668e-06	0.124152	0.0259003	9.8315e-05	FALSE	FALSE	2.20884e-05							FALSE
chr17	18299055	AAAAAT	LLGL1	ENSG00000131899.6	354	0.11479	-0.0401045	0.0253558	0.433372	FALSE	FALSE	2.20884e-05							FALSE
chr17	18305837	CAAAA	LLGL1	ENSG00000131899.6	359	0.727135	-0.00891596	0.0255279	0.916865	FALSE	FALSE	2.20884e-05							FALSE
chr17	18308671	T	LLGL1	ENSG00000131899.6	359	6.37108e-08	-0.135479	0.0244263	3.39978e-06	TRUE	TRUE	2.20884e-05	85	0.763033	-0.0267194	0.0877617	0.987064	FALSE	FALSE	0.382088
chr17	18311002	T	LLGL1	ENSG00000131899.6	358	0.00134896	0.0823283	0.0254443	0.0206914	FALSE	FALSE	2.20884e-05	86	0.37598	0.080344	0.0893558	0.942452	FALSE	FALSE	0.382088
chr17	18313574	A	LLGL1	ENSG00000131899.6	358	2.7245e-07	0.130018	0.0247131	1.27462e-05	FALSE	FALSE	2.20884e-05	85	0.982881	-0.00169683	0.0783763	0.998892	FALSE	FALSE	0.382088
chr17	18341648	A	LLGL1	ENSG00000131899.6	356	0.000299909	0.0918164	0.0250977	0.00605742	FALSE	FALSE	2.20884e-05	88	0.086853	0.128582	0.0727155	0.82236	FALSE	FALSE	0.382088
chr17	18342936	A	LLGL1	ENSG00000131899.6							FALSE		89	0.00138488	0.193898	0.0553665	0.337685	FALSE	FALSE	0.382088
chr17	18343920	A	LLGL1	ENSG00000131899.6	359	1.07107e-06	-0.123252	0.0247491	4.38656e-05	FALSE	FALSE	2.20884e-05	88	0.948915	-0.00494863	0.0766165	0.997445	FALSE	FALSE	0.382088
chr17	18344578	A	LLGL1	ENSG00000131899.6	356	0.686751	0.0105138	0.026046	0.900987	FALSE	FALSE	2.20884e-05	85	0.3864	-0.0626024	0.0711466	0.944305	FALSE	FALSE	0.382088
chr17	75433243	A	LLGL2	ENSG00000073350.8	359	0.63701	-0.0176033	0.0372665	0.880471	FALSE	FALSE	1.46025e-07							FALSE
chr17	75433936	T	LLGL2	ENSG00000073350.8	356	0.313551	-0.0378353	0.0374792	0.684213	FALSE	FALSE	1.46025e-07	88	0.451178	-0.0730288	0.0957014	0.955873	FALSE	FALSE	1
chr17	75435811	T	LLGL2	ENSG00000073350.8							FALSE		89	0.301469	0.0893195	0.0850458	0.926815	FALSE	FALSE	1
chr17	75438421	A	LLGL2	ENSG00000073350.8	355	0.713301	-0.0137082	0.0372731	0.911384	FALSE	FALSE	1.46025e-07	86	0.720422	0.0383831	0.106208	0.983952	FALSE	FALSE	1
chr17	75443653	T	LLGL2	ENSG00000073350.8	354	0.164096	0.0514953	0.0369175	0.51683	FALSE	FALSE	1.46025e-07	88	0.887148	0.0142119	0.0993247	0.994216	FALSE	FALSE	1
chr17	75446032	A	LLGL2	ENSG00000073350.8							FALSE		86	0.805001	-0.0215175	0.0863636	0.990154	FALSE	FALSE	1
chr17	75446982	AAAT	LLGL2	ENSG00000073350.8							FALSE		89	0.301899	0.0881595	0.0840171	0.926827	FALSE	FALSE	1
chr17	75447017	AATAA	LLGL2	ENSG00000073350.8							FALSE		89	0.440299	0.0661983	0.0847154	0.954111	FALSE	FALSE	1
chr17	75447820	T	LLGL2	ENSG00000073350.8	359	0.123494	0.0580859	0.0376062	0.449461	FALSE	FALSE	1.46025e-07	83	0.869357	0.0149245	0.0898487	0.99328	FALSE	FALSE	1
chr17	75448908	T	LLGL2	ENSG00000073350.8	358	0.0411715	-0.0791596	0.0386031	0.243987	FALSE	FALSE	1.46025e-07	87	0.980289	0.00206832	0.0830205	0.998876	FALSE	FALSE	1
chr17	75449426	T	LLGL2	ENSG00000073350.8	358	0.731868	0.0126993	0.0370286	0.918605	FALSE	FALSE	1.46025e-07	89	0.0530089	-0.185341	0.0922443	0.771984	FALSE	FALSE	1
chr17	75451844	T	LLGL2	ENSG00000073350.8	357	0.915967	0.0039921	0.0378023	0.978145	FALSE	FALSE	1.46025e-07	88	0.417314	0.0625215	0.0760534	0.950521	FALSE	FALSE	1
chr17	75453139	A	LLGL2	ENSG00000073350.8	353	0.244969	0.0442015	0.0379422	0.6178	FALSE	FALSE	1.46025e-07	82	0.295756	0.0951042	0.0890547	0.925627	FALSE	FALSE	1
chr17	75458696	A	LLGL2	ENSG00000073350.8	359	0.0696008	0.0678519	0.0372614	0.331589	FALSE	FALSE	1.46025e-07	89	0.661886	-0.042553	0.0964028	0.978922	FALSE	FALSE	1
chr17	75459057	A	LLGL2	ENSG00000073350.8							FALSE		89	0.941083	-0.00637164	0.0855344	0.997042	FALSE	FALSE	1
chr17	75460516	T	LLGL2	ENSG00000073350.8	357	0.0630285	-0.0694103	0.037199	0.313438	FALSE	FALSE	1.46025e-07	85	0.0489405	0.173683	0.0843673	0.762331	FALSE	FALSE	1
chr17	75461914	A	LLGL2	ENSG00000073350.8	297	0.392657	-0.0351876	0.04109	0.745823	FALSE	FALSE	1.46025e-07							FALSE
chr17	75464481	CAAA	LLGL2	ENSG00000073350.8	358	0.00287963	-0.111121	0.0369792	0.0375806	FALSE	FALSE	1.46025e-07	89	0.579937	0.0519875	0.0929723	0.97084	FALSE	FALSE	1
chr17	75465655	TT	LLGL2	ENSG00000073350.8	349	0.0234827	-0.0886441	0.0389226	0.170824	FALSE	FALSE	1.46025e-07							FALSE
chr17	75466977	T	LLGL2	ENSG00000073350.8	359	0.149674	-0.0545271	0.0377517	0.494793	FALSE	FALSE	1.46025e-07	87	0.17902	0.142953	0.103893	0.886715	FALSE	FALSE	1
chr17	75469346	T	LLGL2	ENSG00000073350.8	357	0.0163125	0.0923899	0.0382493	0.133801	FALSE	FALSE	1.46025e-07	89	0.208145	0.146602	0.11412	0.899196	FALSE	FALSE	1
chr17	75480095	A	LLGL2	ENSG00000073350.8							FALSE		88	0.325087	0.0829444	0.0829504	0.932679	FALSE	FALSE	1
chr17	75482525	TATG	LLGL2	ENSG00000073350.8	356	0.478409	-0.0264833	0.0373132	0.800713	FALSE	FALSE	1.46025e-07	88	0.183855	-0.143578	0.105626	0.889193	FALSE	FALSE	1
chr17	75485037	A	LLGL2	ENSG00000073350.8							FALSE		89	0.382241	-0.0736845	0.0831677	0.943581	FALSE	FALSE	1
chr17	75512900	A	LLGL2	ENSG00000073350.8	359	8.08075e-06	-0.16954	0.0373311	0.000266825	FALSE	FALSE	1.46025e-07	89	0.181875	-0.116501	0.0853688	0.888435	FALSE	FALSE	1
chr17	75517102	GCCCTCCCT	LLGL2	ENSG00000073350.8	359	0.0113704	-0.0958759	0.0376469	0.104111	FALSE	FALSE	1.46025e-07	89	0.518048	-0.0550429	0.0842167	0.963803	FALSE	FALSE	1
chr17	75520416	A	LLGL2	ENSG00000073350.8	357	4.98035e-06	-0.174814	0.0375938	0.000174166	FALSE	FALSE	1.46025e-07	84	0.116609	0.147099	0.0907378	0.850553	FALSE	FALSE	1
chr17	75520955	A	LLGL2	ENSG00000073350.8	351	0.517849	-0.0246411	0.038059	0.822698	FALSE	FALSE	1.46025e-07	86	0.160284	-0.13355	0.0926762	0.878367	FALSE	FALSE	1
chr17	75522875	A	LLGL2	ENSG00000073350.8	359	2.14077e-05	-0.156348	0.0362111	0.000625945	FALSE	FALSE	1.46025e-07	89	0.237102	-0.0972186	0.0806904	0.908638	FALSE	FALSE	1
chr17	75527168	A	LLGL2	ENSG00000073350.8	355	0.155939	-0.0540344	0.0379866	0.504386	FALSE	FALSE	1.46025e-07	88	0.636159	0.0475522	0.0995277	0.976478	FALSE	FALSE	1
chr17	75527776	T	LLGL2	ENSG00000073350.8	359	0.00706619	-0.102253	0.0377006	0.0740269	FALSE	FALSE	1.46025e-07	89	0.46305	0.0683923	0.0920797	0.957531	FALSE	FALSE	1
chr17	75528739	AAAA	LLGL2	ENSG00000073350.8	359	0.0100864	0.0975051	0.0376587	0.0955237	FALSE	FALSE	1.46025e-07	89	0.661989	-0.0433558	0.0982535	0.97893	FALSE	FALSE	1
chr17	75530647	T	LLGL2	ENSG00000073350.8	358	0.0136868	0.0943519	0.0380458	0.118546	FALSE	FALSE	1.46025e-07	88	0.506609	0.0595033	0.0885565	0.962695	FALSE	FALSE	1
chr17	75537810	T	LLGL2	ENSG00000073350.8	354	0.926244	0.00360879	0.0389508	0.980928	FALSE	FALSE	1.46025e-07	86	0.25752	0.0988717	0.0856034	0.915716	FALSE	FALSE	1
chr17	75539609	T	LLGL2	ENSG00000073350.8	359	0.714176	-0.0142173	0.0387819	0.911707	FALSE	FALSE	1.46025e-07	89	0.253033	-0.115157	0.0989331	0.914341	FALSE	FALSE	1
chr17	75547825	A	LLGL2	ENSG00000073350.8	359	0.0427851	0.0751699	0.0369495	0.24976	FALSE	FALSE	1.46025e-07	88	0.175184	0.129148	0.0930795	0.885093	FALSE	FALSE	1
chr17	75548266	A	LLGL2	ENSG00000073350.8	356	0.00758194	0.10012	0.0372413	0.0779237	FALSE	FALSE	1.46025e-07	84	0.919387	-0.0109317	0.107009	0.995803	FALSE	FALSE	1
chr17	75548756	A	LLGL2	ENSG00000073350.8	359	0.0427851	0.0751699	0.0369495	0.24976	FALSE	FALSE	1.46025e-07	87	0.580636	0.052622	0.0942172	0.970905	FALSE	FALSE	1
chr17	75550781	A	LLGL2	ENSG00000073350.8	358	0.0932498	-0.0630637	0.0374524	0.388929	FALSE	FALSE	1.46025e-07	79	0.120034	0.155718	0.0962748	0.853012	FALSE	FALSE	1
chr17	75554303	A	LLGL2	ENSG00000073350.8	356	1.00063e-06	-0.186267	0.0372882	4.13368e-05	FALSE	FALSE	1.46025e-07	86	0.0579953	0.185644	0.0940526	0.782809	FALSE	FALSE	1
chr17	75554889	A	LLGL2	ENSG00000073350.8	357	3.92271e-06	0.174677	0.0371445	0.000140712	FALSE	FALSE	1.46025e-07							FALSE
chr17	75555291	T	LLGL2	ENSG00000073350.8	355	4.09205e-06	-0.176907	0.0376883	0.000146034	FALSE	FALSE	1.46025e-07	89	0.397821	0.0776879	0.0906516	0.946879	FALSE	FALSE	1
chr17	75564863	A	LLGL2	ENSG00000073350.8	359	0.00209595	-0.118097	0.0380572	0.0292995	FALSE	FALSE	1.46025e-07	89	0.946577	-0.00697199	0.103236	0.997358	FALSE	FALSE	1
chr17	75567942	C	LLGL2	ENSG00000073350.8	354	0.0888089	0.0668512	0.0391558	0.378947	FALSE	FALSE	1.46025e-07	88	0.0137091	0.262183	0.100324	0.612021	TRUE	FALSE	1
chr17	75569802	A	LLGL2	ENSG00000073350.8	357	8.38296e-10	0.226774	0.035764	6.44152e-08	FALSE	FALSE	1.46025e-07	87	0.73212	-0.0372678	0.107862	0.985159	FALSE	FALSE	1
chr17	75572665	A	LLGL2	ENSG00000073350.8	358	1.99598e-10	-0.234358	0.0355768	1.70234e-08	TRUE	TRUE	1.46025e-07	89	0.5642	0.0541024	0.0928527	0.96901	FALSE	FALSE	1
chr17	75572825	A	LLGL2	ENSG00000073350.8	357	0.143332	0.0563841	0.0384262	0.484465	FALSE	FALSE	1.46025e-07							FALSE
chr17	75576693	A	LLGL2	ENSG00000073350.8	359	1.02515e-05	-0.166356	0.0370697	0.000329222	FALSE	FALSE	1.46025e-07	89	0.701578	-0.0384917	0.099553	0.982599	FALSE	FALSE	1
chr17	75580748	A	LLGL2	ENSG00000073350.8	356	0.528887	-0.0236735	0.0375506	0.828442	FALSE	FALSE	1.46025e-07	86	0.286735	-0.0962964	0.0887292	0.923357	FALSE	FALSE	1
chr17	75582213	T	LLGL2	ENSG00000073350.8	356	0.105135	-0.0617874	0.0380141	0.414029	FALSE	FALSE	1.46025e-07	88	0.111171	-0.14453	0.0881422	0.845759	FALSE	FALSE	1
chr17	75582934	A	LLGL2	ENSG00000073350.8	357	0.0079354	-0.0976462	0.0365344	0.0805469	FALSE	FALSE	1.46025e-07	89	0.329719	-0.0952404	0.0962263	0.933508	FALSE	FALSE	1
chr17	75583251	A	LLGL2	ENSG00000073350.8	356	0.214607	0.0459718	0.0369656	0.583627	FALSE	FALSE	1.46025e-07	86	0.482333	0.0724097	0.101741	0.959555	FALSE	FALSE	1
chr17	75583304	TGGTTT	LLGL2	ENSG00000073350.8	359	0.668501	-0.0165515	0.0386153	0.893495	FALSE	FALSE	1.46025e-07							FALSE
chr17	75583475	T	LLGL2	ENSG00000073350.8	357	0.716022	0.0138672	0.0380838	0.912406	FALSE	FALSE	1.46025e-07	89	0.591189	-0.0514967	0.0949135	0.972112	FALSE	FALSE	1
chr17	75584210	A	LLGL2	ENSG00000073350.8	357	0.137643	0.0561507	0.0377205	0.474679	FALSE	FALSE	1.46025e-07	88	0.942712	-0.00728397	0.100542	0.997144	FALSE	FALSE	1
chr17	75586400	T	LLGL2	ENSG00000073350.8	357	0.0617852	0.0702222	0.0374549	0.309738	FALSE	FALSE	1.46025e-07	88	0.938352	0.0089708	0.115053	0.996905	FALSE	FALSE	1
chr17	75589192	GGC	LLGL2	ENSG00000073350.8							FALSE		89	0.0300819	-0.187648	0.0826646	0.706857	FALSE	FALSE	1
chr17	75593198	A	LLGL2	ENSG00000073350.8	354	0.261045	-0.0436714	0.0387822	0.634826	FALSE	FALSE	1.46025e-07	86	0.566948	-0.050125	0.0865466	0.969415	FALSE	FALSE	1
chr17	75593616	A	LLGL2	ENSG00000073350.8							FALSE		86	0.299657	0.11668	0.110485	0.926487	FALSE	FALSE	1
chr17	75593925	A	LLGL2	ENSG00000073350.8	359	0.621079	-0.018834	0.0380614	0.873359	FALSE	FALSE	1.46025e-07	89	0.432275	-0.0760259	0.0955891	0.953164	FALSE	FALSE	1
chr17	75598267	AAAAA	LLGL2	ENSG00000073350.8	359	0.529363	-0.0239755	0.0380741	0.828677	FALSE	FALSE	1.46025e-07	89	0.36692	-0.0835685	0.0913093	0.940171	FALSE	FALSE	1
chr17	75599280	T	LLGL2	ENSG00000073350.8	357	0.0247915	-0.0818948	0.0363011	0.176996	FALSE	FALSE	1.46025e-07	89	0.448092	-0.0720033	0.093749	0.955405	FALSE	FALSE	1
chr17	75599896	AAT	LLGL2	ENSG00000073350.8	359	0.754678	0.0118583	0.037915	0.926537	FALSE	FALSE	1.46025e-07	88	0.446552	0.0682879	0.0885721	0.955026	FALSE	FALSE	1
chr17	75600431	T	LLGL2	ENSG00000073350.8	359	0.0954201	0.0637089	0.0380873	0.393879	FALSE	FALSE	1.46025e-07	87	0.986716	-0.00132058	0.0786562	0.999176	FALSE	FALSE	1
chr17	75600905	T	LLGL2	ENSG00000073350.8	355	0.208275	-0.0473739	0.0375669	0.575995	FALSE	FALSE	1.46025e-07							FALSE
chr17	75605437	A	LLGL2	ENSG00000073350.8	359	0.412605	0.030851	0.0376024	0.759791	FALSE	FALSE	1.46025e-07	89	0.352603	-0.0780206	0.0827116	0.937588	FALSE	FALSE	1
chr17	75607432	ATT	LLGL2	ENSG00000073350.8	357	0.957182	0.001999	0.0372011	0.988798	FALSE	FALSE	1.46025e-07	84	0.19758	0.136659	0.103449	0.89563	FALSE	FALSE	1
chr17	75608727	TTG	LLGL2	ENSG00000073350.8	359	0.0570837	-0.0711123	0.0372321	0.296027	FALSE	FALSE	1.46025e-07							FALSE
chr17	75612664	A	LLGL2	ENSG00000073350.8							FALSE		89	0.524152	-0.0483403	0.0750603	0.96484	FALSE	FALSE	1
chr17	75616381	AGG	LLGL2	ENSG00000073350.8	358	0.799768	0.00949738	0.0374102	0.942296	FALSE	FALSE	1.46025e-07	87	0.93437	0.00891953	0.10741	0.99669	FALSE	FALSE	1
chr17	75628007	A	LLGL2	ENSG00000073350.8	358	0.270424	-0.0408483	0.0369963	0.644133	FALSE	FALSE	1.46025e-07	87	0.746911	0.0270437	0.0830319	0.985811	FALSE	FALSE	1
chr17	75644829	A	LLGL2	ENSG00000073350.8	359	0.860418	0.00651453	0.0370159	0.961634	FALSE	FALSE	1.46025e-07	89	0.105024	0.15527	0.0930736	0.841787	FALSE	FALSE	1
chr17	75653893	AAAAC	LLGL2	ENSG00000073350.8							FALSE		88	0.142113	-0.155224	0.10305	0.867284	FALSE	FALSE	1
chr17	75657748	A	LLGL2	ENSG00000073350.8	358	0.901156	-0.00461032	0.0370886	0.973865	FALSE	FALSE	1.46025e-07	89	0.0421261	-0.180519	0.0852708	0.744786	FALSE	FALSE	1
chr17	75665688	T	LLGL2	ENSG00000073350.8	358	0.272319	-0.0408252	0.0371222	0.646027	FALSE	FALSE	1.46025e-07							FALSE
chr17	75669069	T	LLGL2	ENSG00000073350.8							FALSE		89	0.559276	-0.0624613	0.105851	0.96845	FALSE	FALSE	1
chr17	39843439	A	LRRC3C	ENSG00000204913.4							FALSE		89	0.365211	0.189275	0.206062	0.939908	FALSE	FALSE	0.908343
chr17	39853834	A	LRRC3C	ENSG00000204913.4							FALSE		89	0.306155	-0.218377	0.209987	0.927931	FALSE	FALSE	0.908343
chr17	39857963	A	LRRC3C	ENSG00000204913.4							FALSE		84	0.525568	0.195932	0.304656	0.964979	FALSE	FALSE	0.908343
chr17	39859379	T	LRRC3C	ENSG00000204913.4	357	0.644224	0.0226467	0.0489905	0.883537	TRUE	FALSE	1	87	0.661445	0.0887164	0.20058	0.978915	FALSE	FALSE	0.908343
chr17	39860251	A	LRRC3C	ENSG00000204913.4							FALSE		89	0.341184	-0.198886	0.205841	0.935712	FALSE	FALSE	0.908343
chr17	39865976	A	LRRC3C	ENSG00000204913.4							FALSE		89	0.736284	0.065905	0.193996	0.98536	FALSE	FALSE	0.908343
chr17	39869708	T	LRRC3C	ENSG00000204913.4	356	0.889616	0.0069858	0.0502908	0.970542	TRUE	FALSE	1	84	0.515364	0.101834	0.154486	0.963444	FALSE	FALSE	0.908343
chr17	39875594	T	LRRC3C	ENSG00000204913.4	357	0.777127	0.0139802	0.0493441	0.934226	TRUE	FALSE	1	89	0.799799	0.0486951	0.190419	0.989741	FALSE	FALSE	0.908343
chr17	39881744	AAA	LRRC3C	ENSG00000204913.4	357	0.900112	-0.00636191	0.0506418	0.973621	TRUE	FALSE	1	89	0.264976	-0.228841	0.201695	0.917499	FALSE	FALSE	0.908343
chr17	39884088	A	LRRC3C	ENSG00000204913.4	359	0.644096	-0.0229037	0.0495276	0.883468	TRUE	FALSE	1							FALSE
chr17	39894361	T	LRRC3C	ENSG00000204913.4							FALSE		87	0.357737	-0.201631	0.215868	0.938501	FALSE	FALSE	0.908343
chr17	39898999	T	LRRC3C	ENSG00000204913.4	356	0.662165	0.0217099	0.0496383	0.890965	TRUE	FALSE	1	89	0.530397	0.149848	0.236243	0.965586	FALSE	FALSE	0.908343
chr17	39899669	T	LRRC3C	ENSG00000204913.4	356	0.804	-0.0123422	0.0496878	0.943654	TRUE	FALSE	1	89	0.768903	0.0592953	0.200108	0.987626	FALSE	FALSE	0.908343
chr17	39901528	TTG	LRRC3C	ENSG00000204913.4	359	0.655746	-0.0223428	0.0500695	0.888198	TRUE	FALSE	1	89	0.387256	0.177016	0.201942	0.944539	FALSE	FALSE	0.908343
chr17	39904346	AAAT	LRRC3C	ENSG00000204913.4	358	0.261041	0.0578212	0.0513486	0.634824	TRUE	FALSE	1	87	0.73269	0.0730132	0.211788	0.985183	FALSE	FALSE	0.908343
chr17	39907732	AAATT	LRRC3C	ENSG00000204913.4	358	0.514398	0.0327897	0.0502311	0.820747	TRUE	FALSE	1	89	0.00347693	-0.478844	0.151742	0.457862	TRUE	FALSE	0.908343
chr17	39913112	CAAAA	LRRC3C	ENSG00000204913.4	359	0.712453	-0.018337	0.0497057	0.911072	TRUE	FALSE	1							FALSE
chr17	39914834	T	LRRC3C	ENSG00000204913.4	356	0.868163	0.00833392	0.0501634	0.964117	TRUE	FALSE	1	89	0.0667912	-0.39687	0.209134	0.796384	FALSE	FALSE	0.908343
chr17	39915603	T	LRRC3C	ENSG00000204913.4	355	0.678587	-0.020851	0.0502677	0.897756	TRUE	FALSE	1	87	0.0237592	0.476907	0.200211	0.67747	FALSE	FALSE	0.908343
chr17	39918762	C	LRRC3C	ENSG00000204913.4	356	0.557779	-0.0293131	0.0499539	0.84314	TRUE	FALSE	1	87	0.228314	-0.259085	0.210665	0.906234	FALSE	FALSE	0.908343
chr17	39919715	A	LRRC3C	ENSG00000204913.4	358	0.407412	-0.0414532	0.0499666	0.756105	TRUE	FALSE	1	83	0.743093	0.0531787	0.160528	0.985708	FALSE	FALSE	0.908343
chr17	39933065	AAGG	LRRC3C	ENSG00000204913.4	358	0.599222	-0.0266522	0.0506622	0.863562	TRUE	FALSE	1	89	0.671819	-0.0840078	0.196472	0.979787	FALSE	FALSE	0.908343
chr17	39936650	A	LRRC3C	ENSG00000204913.4	353	0.281931	0.0554877	0.0514749	0.65533	TRUE	FALSE	1	81	0.672874	0.0989953	0.231604	0.979852	FALSE	FALSE	0.908343
chr17	39938535	A	LRRC3C	ENSG00000204913.4	359	0.851431	0.00952361	0.0508053	0.958921	TRUE	FALSE	1	88	0.639233	0.0814413	0.172029	0.976929	FALSE	FALSE	0.908343
chr17	39940615	T	LRRC3C	ENSG00000204913.4	358	0.522457	-0.0328301	0.051272	0.825044	TRUE	FALSE	1	87	0.0893077	0.322509	0.183669	0.824726	FALSE	FALSE	0.908343
chr17	39945992	A	LRRC3C	ENSG00000204913.4	355	0.461394	0.0382895	0.0519173	0.791006	TRUE	FALSE	1	62	0.759372	-0.152018	0.469841	0.986696	FALSE	FALSE	0.908343
chr17	39951097	CCTCC	LRRC3C	ENSG00000204913.4	359	0.70608	-0.0192561	0.0510118	0.908509	TRUE	FALSE	1	89	0.121736	-0.343508	0.216084	0.85445	FALSE	FALSE	0.908343
chr17	39951771	AC	LRRC3C	ENSG00000204913.4	359	0.648573	-0.0235277	0.0515731	0.885298	TRUE	FALSE	1	89	0.458988	0.181058	0.241549	0.956866	FALSE	FALSE	0.908343
chr17	39954282	A	LRRC3C	ENSG00000204913.4	357	0.419603	-0.0403089	0.0498736	0.764513	TRUE	FALSE	1	89	0.0954819	0.398773	0.232131	0.832201	FALSE	FALSE	0.908343
chr17	39954627	T	LRRC3C	ENSG00000204913.4	357	0.500197	-0.0344898	0.0510961	0.813043	TRUE	FALSE	1	87	0.469388	0.175436	0.239416	0.957929	FALSE	FALSE	0.908343
chr17	39957010	AGAC	LRRC3C	ENSG00000204913.4	354	0.867871	0.00854163	0.051299	0.964081	TRUE	FALSE	1	81	0.109423	-0.280202	0.168544	0.84465	FALSE	FALSE	0.908343
chr17	39957773	A	LRRC3C	ENSG00000204913.4	358	0.508899	0.0339227	0.0512937	0.817828	TRUE	FALSE	1	88	0.605394	-0.135427	0.259449	0.973651	FALSE	FALSE	0.908343
chr17	39960205	A	LRRC3C	ENSG00000204913.4	357	0.952474	0.00309684	0.0519171	0.987661	TRUE	FALSE	1	89	0.237369	-0.214999	0.178551	0.908734	FALSE	FALSE	0.908343
chr17	39960963	T	LRRC3C	ENSG00000204913.4	359	0.627498	0.0245648	0.0505712	0.87613	TRUE	FALSE	1	89	0.0912109	0.332609	0.190995	0.826764	FALSE	FALSE	0.908343
chr17	39961983	A	LRRC3C	ENSG00000204913.4	359	0.594771	-0.0270905	0.0508742	0.861372	TRUE	FALSE	1	89	0.0762934	-0.38122	0.208105	0.809808	FALSE	FALSE	0.908343
chr17	39962676	TC	LRRC3C	ENSG00000204913.4	353	0.722454	0.0186774	0.0525356	0.914982	TRUE	FALSE	1	87	0.562283	0.127643	0.217835	0.968809	FALSE	FALSE	0.908343
chr17	39963346	A	LRRC3C	ENSG00000204913.4	359	0.550253	0.0306063	0.0511767	0.839448	TRUE	FALSE	1	87	0.170847	-0.2561	0.182522	0.883341	FALSE	FALSE	0.908343
chr17	39964569	A	LRRC3C	ENSG00000204913.4	359	0.166916	-0.0682461	0.0492567	0.521	TRUE	FALSE	1	89	0.587807	0.125755	0.229673	0.971834	FALSE	FALSE	0.908343
chr17	39969345	A	LRRC3C	ENSG00000204913.4	358	0.509804	0.0337006	0.051067	0.818359	TRUE	FALSE	1	89	0.190669	-0.290871	0.217564	0.892234	FALSE	FALSE	0.908343
chr17	39970658	AA	LRRC3C	ENSG00000204913.4	357	0.722108	0.0178136	0.0500415	0.914815	TRUE	FALSE	1	87	0.495945	0.125631	0.182264	0.961416	FALSE	FALSE	0.908343
chr17	39973273	T	LRRC3C	ENSG00000204913.4	358	0.722638	0.017992	0.0506435	0.915057	TRUE	FALSE	1	89	0.997337	0.000672121	0.199836	0.999805	FALSE	FALSE	0.908343
chr17	39973565	A	LRRC3C	ENSG00000204913.4	358	0.155334	0.0723562	0.0507936	0.503517	TRUE	FALSE	1	86	0.445857	0.215747	0.279153	0.954939	FALSE	FALSE	0.908343
chr17	39975447	A	LRRC3C	ENSG00000204913.4	357	0.769255	-0.014815	0.0504573	0.931537	TRUE	FALSE	1	87	0.450793	-0.168227	0.220173	0.955804	FALSE	FALSE	0.908343
chr17	39976277	T	LRRC3C	ENSG00000204913.4	357	0.695686	-0.0199089	0.0508493	0.904569	TRUE	FALSE	1	87	0.390321	0.186851	0.214364	0.945284	FALSE	FALSE	0.908343
chr17	39978839	A	LRRC3C	ENSG00000204913.4							FALSE		89	0.636365	-0.0996651	0.208793	0.976503	FALSE	FALSE	0.908343
chr17	39990230	T	LRRC3C	ENSG00000204913.4	359	0.598495	-0.0264513	0.0501805	0.863228	TRUE	FALSE	1	89	0.0853836	0.380971	0.214612	0.820953	FALSE	FALSE	0.908343
chr17	39996121	A	LRRC3C	ENSG00000204913.4	355	0.317639	0.0529295	0.0528766	0.687645	TRUE	FALSE	1	86	0.498931	-0.128235	0.187269	0.961737	FALSE	FALSE	0.908343
chr17	39999081	A	LRRC3C	ENSG00000204913.4	359	0.76088	-0.0149816	0.0491844	0.928596	TRUE	FALSE	1	89	0.470618	0.134789	0.184607	0.958172	FALSE	FALSE	0.908343
chr17	40001511	AAAA	LRRC3C	ENSG00000204913.4	357	0.338064	-0.0493941	0.0514773	0.704335	TRUE	FALSE	1	76	0.76271	-0.106664	0.348237	0.987064	FALSE	FALSE	0.908343
chr17	40005879	T	LRRC3C	ENSG00000204913.4	357	0.66589	0.0225268	0.0521184	0.892478	TRUE	FALSE	1	88	0.454884	0.152877	0.202005	0.956299	FALSE	FALSE	0.908343
chr17	40006229	GCTT	LRRC3C	ENSG00000204913.4	359	0.296552	0.0543479	0.0519746	0.669319	TRUE	FALSE	1	89	0.333587	-0.180446	0.1838	0.934419	FALSE	FALSE	0.908343
chr17	40007650	A	LRRC3C	ENSG00000204913.4	359	0.35756	0.0482368	0.0523498	0.719647	TRUE	FALSE	1							FALSE
chr17	40008180	TTTA	LRRC3C	ENSG00000204913.4	359	0.309856	-0.0535536	0.0526462	0.680973	TRUE	FALSE	1							FALSE
chr17	40009994	A	LRRC3C	ENSG00000204913.4	359	0.227267	-0.0636497	0.0526079	0.598387	TRUE	FALSE	1	89	0.237958	0.206418	0.171645	0.908751	FALSE	FALSE	0.908343
chr17	40012809	A	LRRC3C	ENSG00000204913.4	357	0.698582	0.0190574	0.0491668	0.905739	TRUE	FALSE	1	89	0.10477	-0.266445	0.159594	0.841671	FALSE	FALSE	0.908343
chr17	40013327	A	LRRC3C	ENSG00000204913.4	357	0.194484	0.069674	0.0535816	0.558622	TRUE	FALSE	1	87	0.741634	-0.0519921	0.156248	0.985634	FALSE	FALSE	0.908343
chr17	40019168	AC	LRRC3C	ENSG00000204913.4	355	0.870363	-0.00817039	0.0500214	0.964791	TRUE	FALSE	1	87	0.904508	-0.0214109	0.176969	0.995317	FALSE	FALSE	0.908343
chr17	40021072	CAAA	LRRC3C	ENSG00000204913.4	357	0.531343	-0.0326426	0.0520878	0.829617	TRUE	FALSE	1							FALSE
chr17	40030302	T	LRRC3C	ENSG00000204913.4	359	0.370497	0.0462444	0.0515614	0.729597	TRUE	FALSE	1	89	0.566568	-0.102058	0.176232	0.969337	FALSE	FALSE	0.908343
chr17	40030651	TTTA	LRRC3C	ENSG00000204913.4	356	0.969724	-0.00188635	0.0496592	0.99231	TRUE	FALSE	1	83	0.496587	0.137752	0.199771	0.96144	FALSE	FALSE	0.908343
chr17	40037197	GA	LRRC3C	ENSG00000204913.4							FALSE		88	0.784746	-0.0527481	0.19145	0.988758	FALSE	FALSE	0.908343
chr17	40039782	T	LRRC3C	ENSG00000204913.4	356	0.526078	-0.0330292	0.052035	0.827018	TRUE	FALSE	1	87	0.210646	0.255274	0.199563	0.900211	FALSE	FALSE	0.908343
chr17	40044520	A	LRRC3C	ENSG00000204913.4							FALSE		87	0.399588	-0.210909	0.246815	0.947077	FALSE	FALSE	0.908343
chr17	81930501	A	LRRC45	ENSG00000169683.2							FALSE		89	0.792678	-0.0300513	0.113384	0.989279	TRUE	FALSE	1
chr17	81936231	T	LRRC45	ENSG00000169683.2	359	0.000671417	-0.0638096	0.0185671	0.0117698	FALSE	FALSE	5.48918e-06							FALSE
chr17	81937731	T	LRRC45	ENSG00000169683.2							FALSE		88	0.143398	-0.152373	0.101495	0.868035	TRUE	FALSE	1
chr17	81943075	T	LRRC45	ENSG00000169683.2	359	0.827669	-0.004107	0.0188497	0.951459	FALSE	FALSE	5.48918e-06							FALSE
chr17	81944389	TCAAAA	LRRC45	ENSG00000169683.2	358	3.25874e-05	0.078687	0.0186531	0.00090551	FALSE	FALSE	5.48918e-06	86	0.65455	-0.0416558	0.0921354	0.97818	TRUE	FALSE	1
chr17	81945240	A	LRRC45	ENSG00000169683.2							FALSE		89	0.790258	0.0244762	0.0912573	0.98915	TRUE	FALSE	1
chr17	81946979	AAT	LRRC45	ENSG00000169683.2	359	1.32614e-05	0.0818954	0.0184915	0.000411987	FALSE	FALSE	5.48918e-06	89	0.598902	-0.0469266	0.0883296	0.973046	TRUE	FALSE	1
chr17	81949689	C	LRRC45	ENSG00000169683.2	355	0.400038	-0.0160579	0.0190539	0.751158	FALSE	FALSE	5.48918e-06							FALSE
chr17	81951713	AG	LRRC45	ENSG00000169683.2	359	0.000192051	0.0697009	0.01846	0.00416166	FALSE	FALSE	5.48918e-06	89	0.553573	0.0574852	0.096013	0.967994	TRUE	FALSE	1
chr17	81953773	T	LRRC45	ENSG00000169683.2	349	6.03891e-06	-0.0852737	0.0184992	0.000206471	FALSE	FALSE	5.48918e-06	86	0.978748	0.00279973	0.1042	0.998709	TRUE	FALSE	1
chr17	81954932	TC	LRRC45	ENSG00000169683.2	355	1.42305e-06	-0.0909828	0.0184864	5.66304e-05	FALSE	FALSE	5.48918e-06	86	0.432224	-0.0877695	0.110196	0.953157	TRUE	FALSE	1
chr17	81965380	T	LRRC45	ENSG00000169683.2	358	0.943105	-0.00134181	0.0187855	0.985333	FALSE	FALSE	5.48918e-06	88	0.737002	0.0327953	0.0967823	0.985433	TRUE	FALSE	1
chr17	81968464	A	LRRC45	ENSG00000169683.2	358	0.616388	0.009433	0.0188097	0.87135	FALSE	FALSE	5.48918e-06	85	0.472844	0.0901921	0.123943	0.958408	TRUE	FALSE	1
chr17	81968632	A	LRRC45	ENSG00000169683.2	356	5.07303e-07	-0.0919003	0.0178939	2.22963e-05	FALSE	FALSE	5.48918e-06	88	0.987344	0.00152609	0.0954338	0.999206	TRUE	FALSE	1
chr17	81970505	T	LRRC45	ENSG00000169683.2	357	8.31071e-05	0.0719553	0.018034	0.00203013	FALSE	FALSE	5.48918e-06	87	0.986958	0.00179497	0.108893	0.999206	TRUE	FALSE	1
chr17	81978526	A	LRRC45	ENSG00000169683.2	358	0.0747928	0.0334255	0.0186951	0.345236	FALSE	FALSE	5.48918e-06	89	0.353731	-0.0919103	0.0976682	0.937696	TRUE	FALSE	1
chr17	81983863	T	LRRC45	ENSG00000169683.2							FALSE		89	0.588595	0.054443	0.0996432	0.971868	TRUE	FALSE	1
chr17	81999627	A	LRRC45	ENSG00000169683.2	354	0.046758	-0.036998	0.0185286	0.263267	FALSE	FALSE	5.48918e-06							FALSE
chr17	82006212	GT	LRRC45	ENSG00000169683.2	359	1.38673e-05	-0.0800383	0.0181142	0.000428656	FALSE	FALSE	5.48918e-06	89	0.894047	0.0127058	0.094644	0.994549	TRUE	FALSE	1
chr17	82010088	T	LRRC45	ENSG00000169683.2	352	0.00700301	0.0511846	0.0188475	0.0735548	FALSE	FALSE	5.48918e-06	86	0.973154	0.00312774	0.0921426	0.998304	TRUE	FALSE	1
chr17	82026564	TT	LRRC45	ENSG00000169683.2	357	2.02673e-08	0.10261	0.0177985	1.20168e-06	TRUE	TRUE	5.48918e-06	84	0.85462	0.019537	0.105612	0.992638	TRUE	FALSE	1
chr17	82031569	CGCCCC	LRRC45	ENSG00000169683.2	316	0.260907	0.0231851	0.0205777	0.634696	FALSE	FALSE	5.48918e-06							FALSE
chr17	82044467	T	LRRC45	ENSG00000169683.2							FALSE		87	0.677784	0.0407897	0.0972163	0.980274	TRUE	FALSE	1
chr17	82072586	T	LRRC45	ENSG00000169683.2	357	0.703066	-0.0073391	0.019235	0.907363	FALSE	FALSE	5.48918e-06	89	0.230646	0.137916	0.112864	0.906798	TRUE	FALSE	1
chr17	82073305	T	LRRC45	ENSG00000169683.2							FALSE		88	0.588603	0.0656871	0.120186	0.971868	TRUE	FALSE	1
chr17	82074355	A	LRRC45	ENSG00000169683.2	359	0.355615	0.0172332	0.018627	0.718163	FALSE	FALSE	5.48918e-06	89	0.127443	-0.142833	0.0912731	0.858127	TRUE	FALSE	1
chr17	82075092	T	LRRC45	ENSG00000169683.2							FALSE		85	0.154218	0.152331	0.104021	0.874522	TRUE	FALSE	1
chr17	82078111	C	LRRC45	ENSG00000169683.2	358	0.852341	-0.00350577	0.0188186	0.95921	FALSE	FALSE	5.48918e-06	89	0.23246	0.116077	0.0953707	0.907446	TRUE	FALSE	1
chr17	82102886	A	LRRC45	ENSG00000169683.2	356	0.65929	-0.00832568	0.0188648	0.889683	FALSE	FALSE	5.48918e-06	86	0.0626107	-0.17224	0.0889456	0.791239	TRUE	FALSE	1
chr17	82103824	GGGGCAGGGA	LRRC45	ENSG00000169683.2	359	0.493989	-0.0126556	0.0184805	0.809623	FALSE	FALSE	5.48918e-06	89	0.366901	0.0891955	0.0974536	0.940171	TRUE	FALSE	1
chr17	82107369	GGGAGTG	LRRC45	ENSG00000169683.2	359	0.60943	0.00956764	0.0187079	0.868143	FALSE	FALSE	5.48918e-06	87	0.612711	0.0637396	0.124601	0.974253	TRUE	FALSE	1
chr17	82109985	T	LRRC45	ENSG00000169683.2							FALSE		87	0.918411	-0.010081	0.0975879	0.995803	TRUE	FALSE	1
chr17	82116103	T	LRRC45	ENSG00000169683.2	359	0.588301	0.0101434	0.0187189	0.858128	FALSE	FALSE	5.48918e-06	86	0.361686	0.110784	0.119535	0.939213	TRUE	FALSE	1
chr17	82117743	CAAC	LRRC45	ENSG00000169683.2	358	0.413715	0.015436	0.0188587	0.760565	FALSE	FALSE	5.48918e-06	88	0.454796	-0.0813862	0.107519	0.956287	TRUE	FALSE	1
chr17	82120159	ATT	LRRC45	ENSG00000169683.2	356	0.335042	0.0181091	0.0187549	0.70204	FALSE	FALSE	5.48918e-06	87	0.935308	0.0103277	0.126175	0.996704	TRUE	FALSE	1
chr17	82123983	A	LRRC45	ENSG00000169683.2	358	0.526333	0.0115938	0.0182766	0.827155	FALSE	FALSE	5.48918e-06	85	0.468276	-0.0687233	0.0934639	0.957826	TRUE	FALSE	1
chr17	82125379	T	LRRC45	ENSG00000169683.2	359	0.431262	0.0150722	0.019125	0.772094	FALSE	FALSE	5.48918e-06							FALSE
chr17	82126286	A	LRRC45	ENSG00000169683.2	359	0.447031	-0.0142725	0.0187459	0.782212	FALSE	FALSE	5.48918e-06	88	0.105057	0.17906	0.107244	0.841787	TRUE	FALSE	1
chr17	47738605	T	LRRC46	ENSG00000141294.4							FALSE		88	0.846539	-0.0326274	0.16718	0.992411	FALSE	FALSE	1
chr17	47739762	A	LRRC46	ENSG00000141294.4	357	0.534255	0.027693	0.0445052	0.831152	FALSE	FALSE	6.77814e-08	89	0.569638	-0.0800651	0.139362	0.969688	FALSE	FALSE	1
chr17	47742073	T	LRRC46	ENSG00000141294.4							FALSE		88	0.476565	0.132025	0.18322	0.958884	FALSE	FALSE	1
chr17	47746740	T	LRRC46	ENSG00000141294.4	358	0.829228	-0.00955776	0.0442736	0.951904	FALSE	FALSE	6.77814e-08	88	0.901541	-0.0186096	0.149196	0.995044	FALSE	FALSE	1
chr17	47747234	TC	LRRC46	ENSG00000141294.4	357	0.889892	0.00626574	0.0452209	0.970633	FALSE	FALSE	6.77814e-08	83	0.175823	0.249338	0.179168	0.88547	FALSE	FALSE	1
chr17	47747363	T	LRRC46	ENSG00000141294.4	359	0.827971	-0.00971935	0.0446882	0.951538	FALSE	FALSE	6.77814e-08	88	0.914061	-0.0169641	0.155918	0.995757	FALSE	FALSE	1
chr17	47749418	T	LRRC46	ENSG00000141294.4	359	0.627264	0.0215536	0.0443418	0.876045	FALSE	FALSE	6.77814e-08							FALSE
chr17	47750623	A	LRRC46	ENSG00000141294.4	358	0.22569	0.0524314	0.0431881	0.596484	FALSE	FALSE	6.77814e-08							FALSE
chr17	47753026	T	LRRC46	ENSG00000141294.4	359	0.93537	0.00369714	0.0455547	0.983268	FALSE	FALSE	6.77814e-08							FALSE
chr17	47754708	A	LRRC46	ENSG00000141294.4							FALSE		89	0.603207	-0.0983703	0.187375	0.973527	FALSE	FALSE	1
chr17	47755559	T	LRRC46	ENSG00000141294.4	351	0.21442	-0.0545669	0.0438573	0.583403	FALSE	FALSE	6.77814e-08	85	0.952688	-0.0104672	0.174847	0.99766	FALSE	FALSE	1
chr17	47762276	A	LRRC46	ENSG00000141294.4	357	0.847162	0.00837182	0.0433981	0.957611	FALSE	FALSE	6.77814e-08	87	0.108817	0.231532	0.140091	0.844564	FALSE	FALSE	1
chr17	47765651	T	LRRC46	ENSG00000141294.4	358	0.734029	0.0153622	0.0451715	0.919428	FALSE	FALSE	6.77814e-08	86	0.587925	0.0885898	0.161677	0.971855	FALSE	FALSE	1
chr17	47768645	T	LRRC46	ENSG00000141294.4	357	0.631886	-0.0216693	0.0451854	0.878217	FALSE	FALSE	6.77814e-08	89	0.306513	0.13901	0.13377	0.927931	FALSE	FALSE	1
chr17	47769735	T	LRRC46	ENSG00000141294.4	359	0.515207	0.0294153	0.0451488	0.821247	FALSE	FALSE	6.77814e-08							FALSE
chr17	47772204	T	LRRC46	ENSG00000141294.4	359	0.909757	-0.00512021	0.0451358	0.976384	FALSE	FALSE	6.77814e-08	89	0.386854	-0.153283	0.174717	0.944446	FALSE	FALSE	1
chr17	47773796	T	LRRC46	ENSG00000141294.4	359	0.852025	-0.00828894	0.0443982	0.95912	FALSE	FALSE	6.77814e-08	88	0.218242	0.166651	0.132608	0.902701	FALSE	FALSE	1
chr17	47778827	T	LRRC46	ENSG00000141294.4	358	0.963466	-0.00203053	0.0442937	0.990612	FALSE	FALSE	6.77814e-08	89	0.162411	0.206837	0.144642	0.879154	FALSE	FALSE	1
chr17	47780828	G	LRRC46	ENSG00000141294.4	359	0.739765	0.0143883	0.043277	0.921303	FALSE	FALSE	6.77814e-08	87	0.129804	0.200652	0.128817	0.859822	FALSE	FALSE	1
chr17	47782758	AC	LRRC46	ENSG00000141294.4	356	0.937356	-0.00356206	0.0452847	0.983829	FALSE	FALSE	6.77814e-08	85	0.317891	-0.171184	0.168333	0.931003	FALSE	FALSE	1
chr17	47783365	T	LRRC46	ENSG00000141294.4	358	0.779897	0.0125439	0.0448469	0.935327	FALSE	FALSE	6.77814e-08	89	0.0640648	-0.271749	0.14168	0.792998	FALSE	FALSE	1
chr17	47784376	TTTCTT	LRRC46	ENSG00000141294.4	354	0.832582	-0.0093186	0.0440435	0.953027	FALSE	FALSE	6.77814e-08	89	0.00793731	-0.355758	0.125624	0.548315	FALSE	FALSE	1
chr17	47784718	A	LRRC46	ENSG00000141294.4	356	0.78462	-0.0123655	0.0452041	0.937025	FALSE	FALSE	6.77814e-08	80	0.381635	0.138303	0.15505	0.943576	FALSE	FALSE	1
chr17	47785130	GT	LRRC46	ENSG00000141294.4	356	0.271171	0.0476865	0.0432567	0.644857	FALSE	FALSE	6.77814e-08	88	0.519045	0.1016	0.155768	0.964056	FALSE	FALSE	1
chr17	47796321	CAAAAA	LRRC46	ENSG00000141294.4	359	0.912789	-0.00492347	0.0449169	0.977161	FALSE	FALSE	6.77814e-08							FALSE
chr17	47797394	A	LRRC46	ENSG00000141294.4	359	0.73019	0.0155196	0.0449592	0.918037	FALSE	FALSE	6.77814e-08	89	0.786956	-0.0469609	0.172307	0.988973	FALSE	FALSE	1
chr17	47800327	TTTC	LRRC46	ENSG00000141294.4	359	0.611744	0.0220308	0.043358	0.869224	FALSE	FALSE	6.77814e-08							FALSE
chr17	47802010	GC	LRRC46	ENSG00000141294.4	358	0.517896	0.0298038	0.0460394	0.822728	FALSE	FALSE	6.77814e-08	85	0.513759	0.109802	0.166013	0.96326	FALSE	FALSE	1
chr17	47804181	AC	LRRC46	ENSG00000141294.4	357	0.397098	-0.0372781	0.0439585	0.749082	FALSE	FALSE	6.77814e-08	87	0.892671	0.0231857	0.170389	0.994473	FALSE	FALSE	1
chr17	47804267	T	LRRC46	ENSG00000141294.4	359	4.54411e-06	-0.197006	0.0421878	0.000160361	FALSE	FALSE	6.77814e-08	89	0.138746	-0.247056	0.162714	0.864786	FALSE	FALSE	1
chr17	47805105	T	LRRC46	ENSG00000141294.4	358	0.00852783	0.116828	0.0441223	0.0847769	FALSE	FALSE	6.77814e-08	88	0.131478	0.247073	0.159482	0.860343	FALSE	FALSE	1
chr17	47806643	A	LRRC46	ENSG00000141294.4	356	1.71903e-08	-0.241685	0.0416956	1.03434e-06	FALSE	FALSE	6.77814e-08	87	0.929936	-0.0161857	0.182544	0.996369	FALSE	FALSE	1
chr17	47812039	CAAA	LRRC46	ENSG00000141294.4	359	0.000480026	-0.150957	0.042762	0.00894407	FALSE	FALSE	6.77814e-08							FALSE
chr17	47829273	AGAA	LRRC46	ENSG00000141294.4	357	7.70548e-05	-0.175263	0.043719	0.00190393	FALSE	FALSE	6.77814e-08	89	0.00776137	-0.404997	0.142559	0.545373	TRUE	FALSE	1
chr17	47830510	T	LRRC46	ENSG00000141294.4	359	0.000571133	0.149718	0.0429975	0.0103154	FALSE	FALSE	6.77814e-08	89	0.119664	0.250281	0.15653	0.852802	FALSE	FALSE	1
chr17	47833751	T	LRRC46	ENSG00000141294.4	358	0.0039021	-0.127216	0.0437396	0.0474307	FALSE	FALSE	6.77814e-08	88	0.741047	-0.0473664	0.142054	0.985582	FALSE	FALSE	1
chr17	47860719	AAAT	LRRC46	ENSG00000141294.4	357	0.158042	-0.0616455	0.043559	0.507534	FALSE	FALSE	6.77814e-08	87	0.036547	-0.312431	0.142754	0.729286	FALSE	FALSE	1
chr17	47862047	A	LRRC46	ENSG00000141294.4	358	0.00268888	0.131699	0.0435171	0.0356267	FALSE	FALSE	6.77814e-08	88	0.855276	0.0320684	0.174363	0.992651	FALSE	FALSE	1
chr17	47862344	A	LRRC46	ENSG00000141294.4	357	8.03848e-08	-0.231078	0.0419956	4.20545e-06	FALSE	FALSE	6.77814e-08	88	0.5803	-0.0895553	0.160258	0.970904	FALSE	FALSE	1
chr17	47863739	T	LRRC46	ENSG00000141294.4	359	1.57191e-07	0.221305	0.0412097	7.72876e-06	FALSE	FALSE	6.77814e-08	88	0.335754	0.166188	0.169965	0.934857	FALSE	FALSE	1
chr17	47864437	T	LRRC46	ENSG00000141294.4	359	1.02054e-10	-0.268761	0.0401142	9.13488e-09	TRUE	TRUE	6.77814e-08	88	0.447919	0.128297	0.166913	0.955405	FALSE	FALSE	1
chr17	47873846	TCC	LRRC46	ENSG00000141294.4	329	0.00252079	0.140725	0.0461517	0.0338852	FALSE	FALSE	6.77814e-08							FALSE
chr17	47876682	A	LRRC46	ENSG00000141294.4	342	0.0688956	0.0799183	0.0437667	0.329629	FALSE	FALSE	6.77814e-08	81	0.501947	0.13341	0.195699	0.962069	FALSE	FALSE	1
chr17	47877230	GAGG	LRRC46	ENSG00000141294.4	359	0.285937	0.0459919	0.0430246	0.659098	FALSE	FALSE	6.77814e-08	89	0.489694	-0.100456	0.143745	0.960681	FALSE	FALSE	1
chr17	47879447	T	LRRC46	ENSG00000141294.4	358	0.015177	0.106368	0.0435556	0.127409	FALSE	FALSE	6.77814e-08	89	0.220058	0.188567	0.150752	0.903309	FALSE	FALSE	1
chr17	47880751	AGAAAA	LRRC46	ENSG00000141294.4	349	0.0511074	-0.0864823	0.0441544	0.277464	FALSE	FALSE	6.77814e-08	87	0.448234	-0.134882	0.175528	0.95545	FALSE	FALSE	1
chr17	47881676	A	LRRC46	ENSG00000141294.4	359	0.105247	0.0704032	0.0433302	0.414298	FALSE	FALSE	6.77814e-08	88	0.192778	0.227698	0.171026	0.893391	FALSE	FALSE	1
chr17	47884353	A	LRRC46	ENSG00000141294.4							FALSE		89	0.544505	-0.0910237	0.148599	0.967185	FALSE	FALSE	1
chr17	47887264	T	LRRC46	ENSG00000141294.4							FALSE		86	0.466265	0.125328	0.169752	0.957678	FALSE	FALSE	1
chr17	47889603	T	LRRC46	ENSG00000141294.4	348	4.24307e-05	0.181694	0.0437064	0.0011372	FALSE	FALSE	6.77814e-08	88	0.386958	0.129366	0.147424	0.944454	FALSE	FALSE	1
chr17	47890927	A	LRRC46	ENSG00000141294.4	359	0.627664	0.0208014	0.0428441	0.876203	FALSE	FALSE	6.77814e-08	89	0.709817	-0.0543645	0.144805	0.982969	FALSE	FALSE	1
chr17	47895028	T	LRRC46	ENSG00000141294.4	356	0.00112909	0.140073	0.0426001	0.0179205	FALSE	FALSE	6.77814e-08	84	0.203609	-0.214201	0.164403	0.897684	FALSE	FALSE	1
chr17	47901150	T	LRRC46	ENSG00000141294.4	359	0.000196628	0.16062	0.0426091	0.00424235	FALSE	FALSE	6.77814e-08	89	0.240451	0.189825	0.158706	0.909703	FALSE	FALSE	1
chr17	47901448	T	LRRC46	ENSG00000141294.4							FALSE		89	0.152753	-0.239164	0.163283	0.873826	FALSE	FALSE	1
chr17	47904263	A	LRRC46	ENSG00000141294.4	358	0.000358179	0.153801	0.0426009	0.00702808	FALSE	FALSE	6.77814e-08	89	0.240451	0.189825	0.158706	0.909703	FALSE	FALSE	1
chr17	47912443	T	LRRC46	ENSG00000141294.4	359	0.96224	0.00208463	0.0439963	0.99031	FALSE	FALSE	6.77814e-08							FALSE
chr17	47914372	A	LRRC46	ENSG00000141294.4							FALSE		89	0.739727	-0.0506272	0.151075	0.985522	FALSE	FALSE	1
chr17	47915215	A	LRRC46	ENSG00000141294.4	359	0.00129808	0.140563	0.0432919	0.0200585	FALSE	FALSE	6.77814e-08	86	0.734599	0.056917	0.166282	0.985287	FALSE	FALSE	1
chr17	47917626	T	LRRC46	ENSG00000141294.4							FALSE		87	0.593266	-0.0795636	0.147373	0.972425	FALSE	FALSE	1
chr17	47919003	AC	LRRC46	ENSG00000141294.4	339	1.68141e-05	0.191746	0.0437868	0.000507145	FALSE	FALSE	6.77814e-08	89	0.331335	0.152466	0.154567	0.93385	FALSE	FALSE	1
chr17	47922525	T	LRRC46	ENSG00000141294.4	358	0.875059	-0.00681383	0.0432983	0.96619	FALSE	FALSE	6.77814e-08	85	0.299944	0.174756	0.165471	0.926576	FALSE	FALSE	1
chr17	47926310	T	LRRC46	ENSG00000141294.4	357	0.000939547	0.144259	0.0431751	0.015446	FALSE	FALSE	6.77814e-08	87	0.704119	0.0703116	0.183385	0.98269	FALSE	FALSE	1
chr17	47932573	T	LRRC46	ENSG00000141294.4	359	0.0481694	-0.0879854	0.0443491	0.267968	FALSE	FALSE	6.77814e-08	88	0.651612	-0.0665422	0.145946	0.977867	FALSE	FALSE	1
chr17	47935732	CAAA	LRRC46	ENSG00000141294.4	358	0.000301943	-0.154467	0.0422473	0.00609236	FALSE	FALSE	6.77814e-08	85	0.510674	-0.113524	0.170381	0.963097	FALSE	FALSE	1
chr17	17873959	T	LRRC48	ENSG00000171962.9							FALSE		89	0.138123	0.226369	0.148846	0.8646	TRUE	FALSE	1
chr17	17891784	CG	LRRC48	ENSG00000171962.9	355	0.0297106	0.113345	0.0518878	0.198731	FALSE	FALSE	0.133026	86	0.0862496	0.245713	0.138362	0.82163	TRUE	FALSE	1
chr17	17894935	ACAT	LRRC48	ENSG00000171962.9	355	0.640921	0.0247105	0.052926	0.882091	FALSE	FALSE	0.133026	88	0.741872	0.0606949	0.182631	0.985653	TRUE	FALSE	1
chr17	17902179	AAAT	LRRC48	ENSG00000171962.9							FALSE		89	0.639253	0.0751285	0.158753	0.976936	TRUE	FALSE	1
chr17	17903990	GAT	LRRC48	ENSG00000171962.9							FALSE		86	0.502485	0.137588	0.202615	0.962142	TRUE	FALSE	1
chr17	17906131	C	LRRC48	ENSG00000171962.9	358	0.38111	0.0464458	0.0529514	0.737548	FALSE	FALSE	0.133026	87	0.816172	0.0421011	0.179518	0.990762	TRUE	FALSE	1
chr17	17915842	T	LRRC48	ENSG00000171962.9	359	0.482409	0.0374958	0.0533138	0.803018	FALSE	FALSE	0.133026	89	0.393688	0.150339	0.17388	0.946081	TRUE	FALSE	1
chr17	17925683	A	LRRC48	ENSG00000171962.9	358	0.777908	0.0148879	0.0527378	0.934513	FALSE	FALSE	0.133026							FALSE
chr17	17927664	T	LRRC48	ENSG00000171962.9							FALSE		89	0.450786	0.12655	0.16576	0.955804	TRUE	FALSE	1
chr17	17938767	T	LRRC48	ENSG00000171962.9	357	0.518467	-0.034117	0.0527741	0.823006	FALSE	FALSE	0.133026	87	0.89706	-0.0230208	0.176436	0.994819	TRUE	FALSE	1
chr17	17945255	CA	LRRC48	ENSG00000171962.9	359	0.0928869	0.0891229	0.05287	0.388173	FALSE	FALSE	0.133026	86	0.177307	-0.270834	0.195871	0.885953	TRUE	FALSE	1
chr17	17949834	TC	LRRC48	ENSG00000171962.9	359	0.258294	0.0591267	0.0522059	0.632001	FALSE	FALSE	0.133026	89	0.982849	-0.00328743	0.151731	0.998892	TRUE	FALSE	1
chr17	17954313	T	LRRC48	ENSG00000171962.9	358	0.230364	-0.0631363	0.0525324	0.601742	FALSE	FALSE	0.133026	86	0.947835	-0.0107693	0.163185	0.997401	TRUE	FALSE	1
chr17	17958090	A	LRRC48	ENSG00000171962.9	358	0.988831	-0.000718312	0.0512708	0.996951	FALSE	FALSE	0.133026							FALSE
chr17	17961872	A	LRRC48	ENSG00000171962.9	358	0.19244	-0.0682476	0.052244	0.556057	FALSE	FALSE	0.133026	89	0.504067	-0.107894	0.159671	0.962451	TRUE	FALSE	1
chr17	17962325	T	LRRC48	ENSG00000171962.9	356	0.29859	0.054518	0.052357	0.671114	FALSE	FALSE	0.133026	85	0.649242	-0.075795	0.16486	0.977642	TRUE	FALSE	1
chr17	17968665	A	LRRC48	ENSG00000171962.9	358	0.412798	0.042871	0.0522742	0.759931	FALSE	FALSE	0.133026	88	0.112953	0.2541	0.155768	0.847172	TRUE	FALSE	1
chr17	17969860	TC	LRRC48	ENSG00000171962.9	356	0.459767	0.0384981	0.0520113	0.79003	FALSE	FALSE	0.133026	88	0.682086	0.0643734	0.155679	0.980576	TRUE	FALSE	1
chr17	17973178	T	LRRC48	ENSG00000171962.9							FALSE		88	0.866368	-0.0302022	0.177999	0.993157	TRUE	FALSE	1
chr17	17975211	T	LRRC48	ENSG00000171962.9	357	0.309091	0.0538298	0.0528334	0.680269	FALSE	FALSE	0.133026	89	0.678424	0.0684375	0.163556	0.98028	TRUE	FALSE	1
chr17	17982581	T	LRRC48	ENSG00000171962.9	358	0.4322	-0.0396991	0.0504763	0.772714	FALSE	FALSE	0.133026	89	0.200359	0.222074	0.169846	0.89617	TRUE	FALSE	1
chr17	17991458	T	LRRC48	ENSG00000171962.9	359	0.475976	-0.0358154	0.0501841	0.799393	FALSE	FALSE	0.133026							FALSE
chr17	17999915	TG	LRRC48	ENSG00000171962.9							FALSE		88	0.910047	0.0221276	0.194261	0.995486	TRUE	FALSE	1
chr17	18003810	T	LRRC48	ENSG00000171962.9	359	0.0939291	0.0879279	0.0523281	0.390487	FALSE	FALSE	0.133026	88	0.173875	0.227912	0.163748	0.884672	TRUE	FALSE	1
chr17	18013933	T	LRRC48	ENSG00000171962.9	357	0.392418	-0.0453881	0.052994	0.745663	FALSE	FALSE	0.133026	88	0.839749	0.0374577	0.183689	0.991982	TRUE	FALSE	1
chr17	18016874	A	LRRC48	ENSG00000171962.9	355	0.337322	0.0506978	0.0527542	0.703658	FALSE	FALSE	0.133026	89	0.127508	0.253848	0.162242	0.858127	TRUE	FALSE	1
chr17	18019144	AC	LRRC48	ENSG00000171962.9	353	0.967303	0.0021533	0.052486	0.991667	FALSE	FALSE	0.133026	77	0.567884	-0.104432	0.179816	0.969486	TRUE	FALSE	1
chr17	18020103	TGTT	LRRC48	ENSG00000171962.9	359	0.171626	-0.0715821	0.0522402	0.527803	FALSE	FALSE	0.133026	89	0.275057	-0.179519	0.161655	0.920197	TRUE	FALSE	1
chr17	18023128	A	LRRC48	ENSG00000171962.9	359	0.302815	0.0547421	0.0530355	0.67469	FALSE	FALSE	0.133026	85	0.221985	0.196895	0.157635	0.903628	TRUE	FALSE	1
chr17	18028571	A	LRRC48	ENSG00000171962.9	359	0.169449	-0.0718537	0.0521711	0.524718	FALSE	FALSE	0.133026	87	0.29776	-0.177449	0.16746	0.925796	TRUE	FALSE	1
chr17	18039406	GT	LRRC48	ENSG00000171962.9							FALSE		89	0.854321	-0.0285221	0.154092	0.992638	TRUE	FALSE	1
chr17	18046923	A	LRRC48	ENSG00000171962.9	355	0.142836	-0.0761643	0.051841	0.48362	FALSE	FALSE	0.133026	83	0.846198	-0.0330572	0.16873	0.992411	TRUE	FALSE	1
chr17	18052081	A	LRRC48	ENSG00000171962.9	358	0.246531	-0.0608685	0.0524243	0.619568	FALSE	FALSE	0.133026	89	0.462001	-0.121207	0.162801	0.957287	TRUE	FALSE	1
chr17	18063076	AAAT	LRRC48	ENSG00000171962.9	357	0.0310267	0.110191	0.0508513	0.204483	FALSE	FALSE	0.133026	87	0.528717	0.126115	0.197867	0.965357	TRUE	FALSE	1
chr17	18066451	AG	LRRC48	ENSG00000171962.9	355	0.0253563	-0.115911	0.0515794	0.179633	FALSE	FALSE	0.133026	86	0.47623	-0.106285	0.147261	0.958861	TRUE	FALSE	1
chr17	18068375	A	LRRC48	ENSG00000171962.9	358	0.150801	0.0751431	0.0521691	0.496544	FALSE	FALSE	0.133026	88	0.706304	0.0624941	0.164321	0.982757	TRUE	FALSE	1
chr17	18074240	G	LRRC48	ENSG00000171962.9	353	0.43091	0.0418904	0.0531122	0.771856	FALSE	FALSE	0.133026	86	0.647553	0.0734175	0.158924	0.977557	TRUE	FALSE	1
chr17	18081950	T	LRRC48	ENSG00000171962.9							FALSE		89	0.47046	-0.108046	0.147927	0.958119	TRUE	FALSE	1
chr17	18082861	TTTG	LRRC48	ENSG00000171962.9	358	0.345974	0.0502785	0.0532664	0.710564	FALSE	FALSE	0.133026	89	0.603742	-0.0979536	0.186858	0.973531	TRUE	FALSE	1
chr17	18084513	T	LRRC48	ENSG00000171962.9	359	0.00131916	0.168409	0.0519441	0.020323	TRUE	FALSE	0.133026	86	0.815969	-0.0410175	0.174648	0.990762	TRUE	FALSE	1
chr17	18085720	A	LRRC48	ENSG00000171962.9	357	0.00197507	0.161415	0.0517119	0.0279699	FALSE	FALSE	0.133026	89	0.581332	-0.0849303	0.152449	0.970993	TRUE	FALSE	1
chr17	18093320	T	LRRC48	ENSG00000171962.9	358	0.170001	0.0717173	0.0521393	0.525551	FALSE	FALSE	0.133026	88	0.835537	-0.0337756	0.161328	0.991793	TRUE	FALSE	1
chr17	18113740	A	LRRC48	ENSG00000171962.9	358	0.0948044	0.0859228	0.0512709	0.392467	FALSE	FALSE	0.133026							FALSE
chr17	18113797	GA	LRRC48	ENSG00000171962.9	351	0.467882	0.0385857	0.0530846	0.794685	FALSE	FALSE	0.133026	77	0.554868	-0.124509	0.207316	0.968192	TRUE	FALSE	1
chr17	50282132	AATG	LRRC59	ENSG00000108829.9	359	0.260119	-0.0203752	0.0180594	0.633892	FALSE	FALSE	2.75822e-06							FALSE
chr17	50282902	AAAC	LRRC59	ENSG00000108829.9	359	0.91135	0.00200137	0.017961	0.976766	FALSE	FALSE	2.75822e-06	89	0.737206	0.0217096	0.0641367	0.985433	FALSE	FALSE	1
chr17	50291304	T	LRRC59	ENSG00000108829.9	352	0.77745	-0.00513731	0.0181593	0.934346	FALSE	FALSE	2.75822e-06	84	0.0790232	0.145046	0.0794602	0.813672	FALSE	FALSE	1
chr17	50292021	A	LRRC59	ENSG00000108829.9							FALSE		87	0.98448	-0.00143426	0.0731171	0.999058	FALSE	FALSE	1
chr17	50292452	A	LRRC59	ENSG00000108829.9	358	0.546831	-0.010614	0.0175961	0.837732	FALSE	FALSE	2.75822e-06	87	0.744946	0.020692	0.0630229	0.985779	FALSE	FALSE	1
chr17	50293457	T	LRRC59	ENSG00000108829.9	358	0.0568429	0.0349083	0.0182588	0.295321	FALSE	FALSE	2.75822e-06	89	0.63348	0.0340067	0.0706354	0.976367	FALSE	FALSE	1
chr17	50297049	T	LRRC59	ENSG00000108829.9	357	0.0127745	0.0445924	0.0178012	0.113059	FALSE	FALSE	2.75822e-06	89	0.678799	0.0236737	0.0566469	0.980347	FALSE	FALSE	1
chr17	50297998	A	LRRC59	ENSG00000108829.9	359	0.0353352	0.0382349	0.0180866	0.222102	FALSE	FALSE	2.75822e-06	89	0.962789	0.00253616	0.0539365	0.998008	FALSE	FALSE	1
chr17	50298678	T	LRRC59	ENSG00000108829.9	358	0.104466	0.0291833	0.0179204	0.412717	FALSE	FALSE	2.75822e-06	89	0.736296	0.0190681	0.0561309	0.98536	FALSE	FALSE	1
chr17	50298953	T	LRRC59	ENSG00000108829.9	358	0.187312	-0.0238431	0.0180414	0.549311	FALSE	FALSE	2.75822e-06	87	0.636215	-0.0350691	0.0733881	0.976489	FALSE	FALSE	1
chr17	50299514	AT	LRRC59	ENSG00000108829.9	359	0.0126469	-0.0446467	0.0177979	0.112303	FALSE	FALSE	2.75822e-06	89	0.86057	-0.00997507	0.0563342	0.99291	FALSE	FALSE	1
chr17	50302613	T	LRRC59	ENSG00000108829.9	359	0.0922034	0.0299459	0.0177273	0.386679	FALSE	FALSE	2.75822e-06	86	0.725578	-0.0257076	0.0725312	0.984488	FALSE	FALSE	1
chr17	50302884	TG	LRRC59	ENSG00000108829.9	359	0.990233	-0.000217712	0.0177709	0.997346	FALSE	FALSE	2.75822e-06	81	0.966186	-0.00375808	0.0877298	0.998191	FALSE	FALSE	1
chr17	50307208	T	LRRC59	ENSG00000108829.9	359	0.243928	-0.0212484	0.0181999	0.616724	FALSE	FALSE	2.75822e-06	88	0.178178	-0.0890314	0.0646258	0.886518	FALSE	FALSE	1
chr17	50309984	T	LRRC59	ENSG00000108829.9							FALSE		87	0.79608	0.0215796	0.0827654	0.989469	FALSE	FALSE	1
chr17	50312191	A	LRRC59	ENSG00000108829.9							FALSE		89	0.243872	0.0846948	0.0713376	0.911262	FALSE	FALSE	1
chr17	50314988	T	LRRC59	ENSG00000108829.9							FALSE		88	0.639265	-0.0306409	0.0647292	0.97694	FALSE	FALSE	1
chr17	50316780	T	LRRC59	ENSG00000108829.9	358	0.808456	-0.00430817	0.017756	0.94506	FALSE	FALSE	2.75822e-06	88	0.659663	-0.0312772	0.0703415	0.978801	FALSE	FALSE	1
chr17	50316912	CTTTT	LRRC59	ENSG00000108829.9							FALSE		89	0.0074965	-0.173028	0.0606089	0.54202	TRUE	FALSE	1
chr17	50320870	TTTA	LRRC59	ENSG00000108829.9	357	0.487342	-0.0131539	0.0189155	0.805905	FALSE	FALSE	2.75822e-06							FALSE
chr17	50322615	T	LRRC59	ENSG00000108829.9							FALSE		88	0.197025	0.0981413	0.0744393	0.895138	FALSE	FALSE	1
chr17	50327727	T	LRRC59	ENSG00000108829.9	359	0.000429214	-0.0623751	0.0175167	0.00815561	FALSE	FALSE	2.75822e-06	88	0.747406	0.0202428	0.062296	0.985811	FALSE	FALSE	1
chr17	50337744	A	LRRC59	ENSG00000108829.9	358	0.122835	0.0276742	0.0178852	0.448315	FALSE	FALSE	2.75822e-06							FALSE
chr17	50341350	T	LRRC59	ENSG00000108829.9	358	1.83593e-06	-0.0843431	0.0173314	7.12107e-05	FALSE	FALSE	2.75822e-06	89	0.387472	-0.060621	0.0691893	0.944582	FALSE	FALSE	1
chr17	50342693	AAAT	LRRC59	ENSG00000108829.9	358	0.871314	-0.00287986	0.0177628	0.965103	FALSE	FALSE	2.75822e-06	87	0.0785199	0.11303	0.0620542	0.812786	FALSE	FALSE	1
chr17	50343650	T	LRRC59	ENSG00000108829.9	359	0.783334	0.00509032	0.0184954	0.936575	FALSE	FALSE	2.75822e-06	89	0.061947	-0.135007	0.0697926	0.789879	FALSE	FALSE	1
chr17	50344110	A	LRRC59	ENSG00000108829.9	358	0.000743194	0.0601771	0.0176569	0.012786	FALSE	FALSE	2.75822e-06	87	0.382187	0.0534121	0.0602232	0.943576	FALSE	FALSE	1
chr17	50348100	ATTC	LRRC59	ENSG00000108829.9	359	6.05472e-09	0.100704	0.0168202	3.96116e-07	TRUE	TRUE	2.75822e-06	89	0.116776	0.0965383	0.0598862	0.850787	FALSE	FALSE	1
chr17	50357593	T	LRRC59	ENSG00000108829.9							FALSE		87	0.679427	0.02347	0.0562419	0.980391	FALSE	FALSE	1
chr17	50360563	T	LRRC59	ENSG00000108829.9	343	0.92242	0.00185545	0.0190357	0.979975	FALSE	FALSE	2.75822e-06	87	0.376251	0.0571391	0.0636178	0.942497	FALSE	FALSE	1
chr17	50362927	TTTA	LRRC59	ENSG00000108829.9	350	0.000130953	-0.0673617	0.017378	0.00300114	FALSE	FALSE	2.75822e-06	83	0.401962	-0.0631869	0.0741578	0.947566	FALSE	FALSE	1
chr17	50368314	CTGGTCAG	LRRC59	ENSG00000108829.9	359	6.59755e-07	-0.0871828	0.0171594	2.83208e-05	FALSE	FALSE	2.75822e-06	89	0.688644	-0.024627	0.0609048	0.981357	FALSE	FALSE	1
chr17	50378075	T	LRRC59	ENSG00000108829.9							FALSE		88	0.200103	-0.0878021	0.0670677	0.896133	FALSE	FALSE	1
chr17	50384766	A	LRRC59	ENSG00000108829.9	359	0.457855	0.0131452	0.017684	0.788809	FALSE	FALSE	2.75822e-06	87	0.617479	0.0305094	0.0604544	0.97473	FALSE	FALSE	1
chr17	50386135	T	LRRC59	ENSG00000108829.9	359	0.688518	-0.00716058	0.0178455	0.901734	FALSE	FALSE	2.75822e-06	87	0.840846	0.0129452	0.0639077	0.992021	FALSE	FALSE	1
chr17	50390492	A	LRRC59	ENSG00000108829.9	359	0.422964	0.014524	0.0181012	0.766823	FALSE	FALSE	2.75822e-06	89	0.880696	0.00939955	0.0621292	0.993788	FALSE	FALSE	1
chr17	50402369	T	LRRC59	ENSG00000108829.9	358	0.000166569	-0.0673522	0.017664	0.00368555	FALSE	FALSE	2.75822e-06	87	0.32183	-0.067883	0.0673888	0.932108	FALSE	FALSE	1
chr17	50403591	A	LRRC59	ENSG00000108829.9	356	0.345543	0.0174071	0.0184249	0.710206	FALSE	FALSE	2.75822e-06	89	0.0410136	0.14852	0.0697483	0.742131	FALSE	FALSE	1
chr17	50403754	A	LRRC59	ENSG00000108829.9							FALSE		89	0.23571	0.0767388	0.0634993	0.908469	FALSE	FALSE	1
chr17	50407168	A	LRRC59	ENSG00000108829.9	359	0.314932	-0.0181334	0.0180144	0.685342	FALSE	FALSE	2.75822e-06	89	0.381983	0.0693008	0.0781769	0.943576	FALSE	FALSE	1
chr17	50407482	A	LRRC59	ENSG00000108829.9	358	0.663274	-0.00785815	0.0180304	0.891372	FALSE	FALSE	2.75822e-06	86	0.328572	-0.0641167	0.0645209	0.933283	FALSE	FALSE	1
chr17	50409534	A	LRRC59	ENSG00000108829.9							FALSE		85	0.700603	0.0246752	0.063518	0.982563	FALSE	FALSE	1
chr17	50411641	T	LRRC59	ENSG00000108829.9	357	0.542999	-0.010877	0.0178611	0.835821	FALSE	FALSE	2.75822e-06	87	0.293668	-0.0670999	0.0627784	0.925144	FALSE	FALSE	1
chr17	50419088	TC	LRRC59	ENSG00000108829.9							FALSE		89	0.494093	0.0516502	0.0746676	0.961293	FALSE	FALSE	1
chr17	50421508	A	LRRC59	ENSG00000108829.9	358	0.301221	-0.0186005	0.0179612	0.673377	FALSE	FALSE	2.75822e-06	87	0.70753	-0.0306771	0.0809925	0.982829	FALSE	FALSE	1
chr17	50426117	CCGCC	LRRC59	ENSG00000108829.9	359	0.000388941	0.0629512	0.017546	0.00752624	FALSE	FALSE	2.75822e-06	89	0.0135213	0.147045	0.0562481	0.609451	FALSE	FALSE	1
chr17	50428482	AAAT	LRRC59	ENSG00000108829.9	359	0.00127803	-0.0574985	0.0176839	0.0198098	FALSE	FALSE	2.75822e-06	89	0.455669	0.0482199	0.063853	0.956375	FALSE	FALSE	1
chr17	50429516	T	LRRC59	ENSG00000108829.9							FALSE		87	0.837559	0.0172346	0.0833371	0.991891	FALSE	FALSE	1
chr17	50442326	T	LRRC59	ENSG00000108829.9	357	3.42509e-05	-0.0742105	0.0176408	0.000944636	FALSE	FALSE	2.75822e-06	83	0.767586	-0.0222169	0.0743928	0.987526	FALSE	FALSE	1
chr17	50444636	AA	LRRC59	ENSG00000108829.9	358	0.0169647	0.0434444	0.0180956	0.137367	FALSE	FALSE	2.75822e-06	86	0.836156	0.0152405	0.0730325	0.991796	FALSE	FALSE	1
chr17	50445807	A	LRRC59	ENSG00000108829.9	359	1.75824e-05	-0.0756824	0.0173439	0.000527016	FALSE	FALSE	2.75822e-06	89	0.877659	-0.0099424	0.0640727	0.993637	FALSE	FALSE	1
chr17	50447544	AAT	LRRC59	ENSG00000108829.9	356	0.738859	0.00591376	0.0177231	0.920974	FALSE	FALSE	2.75822e-06	86	0.316585	0.0905667	0.0888697	0.930617	FALSE	FALSE	1
chr17	50450501	A	LRRC59	ENSG00000108829.9	359	0.000283246	0.0646983	0.0176135	0.00577747	FALSE	FALSE	2.75822e-06	89	0.0385127	-0.112739	0.0522351	0.735694	FALSE	FALSE	1
chr17	50461927	GG	LRRC59	ENSG00000108829.9	357	0.887897	-0.00252505	0.0178974	0.970016	FALSE	FALSE	2.75822e-06	76	0.308898	0.0703839	0.0673189	0.928487	FALSE	FALSE	1
chr17	50477024	T	LRRC59	ENSG00000108829.9	357	0.0935005	-0.0295908	0.0175867	0.389451	FALSE	FALSE	2.75822e-06	89	0.695549	0.0300011	0.0759745	0.982194	FALSE	FALSE	1
chr17	50486886	T	LRRC59	ENSG00000108829.9	359	0.714008	0.00647514	0.0176519	0.911655	FALSE	FALSE	2.75822e-06	87	0.0240353	0.151065	0.0635548	0.67926	FALSE	FALSE	1
chr17	50489576	TTTCT	LRRC59	ENSG00000108829.9	353	1.7296e-05	0.0768122	0.0175816	0.000519524	FALSE	FALSE	2.75822e-06	86	0.77855	-0.0211247	0.0744246	0.988373	FALSE	FALSE	1
chr17	50490840	T	LRRC59	ENSG00000108829.9	358	0.628793	-0.00870028	0.0179787	0.876763	FALSE	FALSE	2.75822e-06	89	0.940828	-0.00538028	0.0719146	0.997038	FALSE	FALSE	1
chr17	50494714	A	LRRC59	ENSG00000108829.9	358	2.71346e-05	0.0733132	0.0172015	0.000772549	FALSE	FALSE	2.75822e-06	89	0.139201	0.0993827	0.0655326	0.865301	FALSE	FALSE	1
chr17	50496465	A	LRRC59	ENSG00000108829.9	353	0.796868	0.00470881	0.0182771	0.941482	FALSE	FALSE	2.75822e-06	85	0.0559273	0.149423	0.0749213	0.778633	FALSE	FALSE	1
chr17	7757359	A	LSMD1	ENSG00000183011.8	358	0.970658	0.000801894	0.0217828	0.99254	TRUE	FALSE	1	88	0.118645	0.144475	0.0900183	0.851904	TRUE	FALSE	1
chr17	7761908	A	LSMD1	ENSG00000183011.8	359	0.961636	-0.00106532	0.0221295	0.990094	TRUE	FALSE	1							FALSE
chr17	7762894	A	LSMD1	ENSG00000183011.8							FALSE		86	0.610588	0.0478683	0.0929826	0.974009	TRUE	FALSE	1
chr17	7764783	T	LSMD1	ENSG00000183011.8	359	0.405956	-0.0182709	0.021955	0.75514	TRUE	FALSE	1	87	0.582589	0.0535493	0.0963771	0.971172	TRUE	FALSE	1
chr17	7767610	T	LSMD1	ENSG00000183011.8	359	0.976207	0.00068	0.0227813	0.99395	TRUE	FALSE	1	89	0.268382	0.113062	0.100377	0.918268	TRUE	FALSE	1
chr17	7772749	GTTT	LSMD1	ENSG00000183011.8	359	0.685619	-0.00878648	0.0216844	0.900602	TRUE	FALSE	1	87	0.290674	0.0978074	0.0909316	0.924369	TRUE	FALSE	1
chr17	7777129	A	LSMD1	ENSG00000183011.8	354	0.407755	-0.0179738	0.0216806	0.756371	TRUE	FALSE	1							FALSE
chr17	7783801	A	LSMD1	ENSG00000183011.8							FALSE		84	0.735685	0.0377592	0.110706	0.98532	TRUE	FALSE	1
chr17	7785095	T	LSMD1	ENSG00000183011.8	358	0.183958	-0.0306324	0.0230021	0.544877	TRUE	FALSE	1	87	0.193925	-0.147434	0.110951	0.893845	TRUE	FALSE	1
chr17	7787736	A	LSMD1	ENSG00000183011.8	358	0.32153	-0.0218962	0.0220515	0.690859	TRUE	FALSE	1	86	0.721372	0.036116	0.100291	0.984069	TRUE	FALSE	1
chr17	7789167	AAAAAC	LSMD1	ENSG00000183011.8	359	0.629812	-0.01083	0.0224464	0.877269	TRUE	FALSE	1							FALSE
chr17	7789580	T	LSMD1	ENSG00000183011.8	357	0.560879	0.0132169	0.0227022	0.844583	TRUE	FALSE	1							FALSE
chr17	7790715	T	LSMD1	ENSG00000183011.8	359	0.597783	-0.0119026	0.0225363	0.862897	TRUE	FALSE	1	89	0.957883	-0.00596455	0.112063	0.99784	TRUE	FALSE	1
chr17	7794753	T	LSMD1	ENSG00000183011.8	358	0.753541	-0.00705938	0.0224635	0.926129	TRUE	FALSE	1	86	0.219543	-0.127146	0.101322	0.903167	TRUE	FALSE	1
chr17	7795651	AT	LSMD1	ENSG00000183011.8	359	0.685179	0.00910118	0.0224279	0.900401	TRUE	FALSE	1	88	0.771675	-0.0322104	0.110033	0.987886	TRUE	FALSE	1
chr17	7796936	A	LSMD1	ENSG00000183011.8	356	0.360593	0.0208025	0.0227191	0.721718	TRUE	FALSE	1	88	0.114575	0.179447	0.11052	0.848407	TRUE	FALSE	1
chr17	7802830	T	LSMD1	ENSG00000183011.8	359	0.38689	-0.0191705	0.0221235	0.741806	TRUE	FALSE	1	88	0.66452	0.0563358	0.12866	0.979182	TRUE	FALSE	1
chr17	7803822	AG	LSMD1	ENSG00000183011.8							FALSE		89	0.0602205	-0.204221	0.104831	0.787091	TRUE	FALSE	1
chr17	7809841	A	LSMD1	ENSG00000183011.8	359	0.879407	-0.00337934	0.0222546	0.967632	TRUE	FALSE	1							FALSE
chr17	7812952	A	LSMD1	ENSG00000183011.8	359	0.584509	-0.0123136	0.0224947	0.856293	TRUE	FALSE	1							FALSE
chr17	7813908	A	LSMD1	ENSG00000183011.8	358	0.624408	0.011031	0.0225069	0.874783	TRUE	FALSE	1	88	0.0985854	0.161055	0.0945745	0.835054	TRUE	FALSE	1
chr17	7823295	A	LSMD1	ENSG00000183011.8	359	0.881505	0.00330707	0.0221672	0.968189	TRUE	FALSE	1	89	0.437306	-0.0636674	0.0809405	0.953899	TRUE	FALSE	1
chr17	7823347	CA	LSMD1	ENSG00000183011.8	353	0.220829	-0.0271723	0.0221468	0.590879	TRUE	FALSE	1	86	0.531856	-0.068486	0.108236	0.965842	TRUE	FALSE	1
chr17	7827930	TTTG	LSMD1	ENSG00000183011.8	359	0.965119	0.000969852	0.0221591	0.991082	TRUE	FALSE	1	89	0.0591111	0.219691	0.112255	0.785208	TRUE	FALSE	1
chr17	7853682	T	LSMD1	ENSG00000183011.8	358	0.757062	-0.00694735	0.0224381	0.927368	TRUE	FALSE	1	89	0.412346	0.0955956	0.11509	0.949584	TRUE	FALSE	1
chr17	7854408	A	LSMD1	ENSG00000183011.8	358	0.194534	-0.0287722	0.0221294	0.558688	TRUE	FALSE	1							FALSE
chr17	7860148	T	LSMD1	ENSG00000183011.8	359	0.516422	0.0143886	0.0221487	0.821889	TRUE	FALSE	1	88	0.378152	-0.0961099	0.107492	0.942877	TRUE	FALSE	1
chr17	7862739	A	LSMD1	ENSG00000183011.8	354	0.461709	0.0164989	0.0223869	0.791222	TRUE	FALSE	1	87	0.31402	-0.117191	0.114444	0.92978	TRUE	FALSE	1
chr17	7866254	T	LSMD1	ENSG00000183011.8	356	0.810906	-0.00538207	0.0224751	0.945887	TRUE	FALSE	1	80	0.629063	0.0707014	0.14441	0.975962	TRUE	FALSE	1
chr17	7867339	TGTTT	LSMD1	ENSG00000183011.8	359	0.891094	0.00305947	0.022326	0.970964	TRUE	FALSE	1	89	0.596051	0.060903	0.113745	0.972779	TRUE	FALSE	1
chr17	7870889	A	LSMD1	ENSG00000183011.8	355	0.271831	0.0252885	0.0229708	0.645518	TRUE	FALSE	1	89	0.231525	-0.137542	0.112775	0.907004	TRUE	FALSE	1
chr17	7877373	T	LSMD1	ENSG00000183011.8	357	0.590282	0.0120269	0.0223131	0.859173	TRUE	FALSE	1	87	0.212185	0.135793	0.106526	0.900868	TRUE	FALSE	1
chr17	7877449	TTTTTC	LSMD1	ENSG00000183011.8	359	0.924625	0.00212969	0.0224916	0.980553	TRUE	FALSE	1	89	0.271657	0.131083	0.11719	0.919024	TRUE	FALSE	1
chr17	7878382	A	LSMD1	ENSG00000183011.8	358	0.866422	0.0037862	0.0224903	0.96367	TRUE	FALSE	1							FALSE
chr17	7880005	AG	LSMD1	ENSG00000183011.8	359	0.762484	0.00676616	0.0223679	0.929223	TRUE	FALSE	1							FALSE
chr17	7881935	GCAG	LSMD1	ENSG00000183011.8	359	0.762484	0.00676616	0.0223679	0.929223	TRUE	FALSE	1							FALSE
chr17	7884071	AA	LSMD1	ENSG00000183011.8	356	0.744003	-0.00730448	0.0223475	0.922903	TRUE	FALSE	1	88	0.72008	0.036172	0.100024	0.983887	TRUE	FALSE	1
chr17	7884447	TA	LSMD1	ENSG00000183011.8	359	0.6899	-0.00888592	0.0222497	0.902296	TRUE	FALSE	1	86	0.489394	0.0677111	0.0967053	0.96065	TRUE	FALSE	1
chr17	7885307	CCC	LSMD1	ENSG00000183011.8	357	0.80337	-0.00540307	0.0216809	0.943501	TRUE	FALSE	1	77	0.639118	-0.0566528	0.118977	0.976929	TRUE	FALSE	1
chr17	7896391	T	LSMD1	ENSG00000183011.8	357	0.426292	-0.0176358	0.0221378	0.768872	TRUE	FALSE	1							FALSE
chr17	7913169	T	LSMD1	ENSG00000183011.8	359	0.289995	-0.0235663	0.0222326	0.663058	TRUE	FALSE	1	89	0.11004	-0.157437	0.095785	0.845266	TRUE	FALSE	1
chr17	7914092	A	LSMD1	ENSG00000183011.8	357	0.709781	0.00832372	0.0223454	0.90999	TRUE	FALSE	1							FALSE
chr17	7917391	T	LSMD1	ENSG00000183011.8	357	0.245346	-0.0252015	0.0216506	0.618218	TRUE	FALSE	1	89	0.860388	-0.0170394	0.0961031	0.992908	TRUE	FALSE	1
chr17	7918270	A	LSMD1	ENSG00000183011.8	358	0.436321	0.0170174	0.0218323	0.775469	TRUE	FALSE	1	89	0.256992	-0.119491	0.103533	0.915526	TRUE	FALSE	1
chr17	7918609	A	LSMD1	ENSG00000183011.8	358	0.901006	-0.00274434	0.0220436	0.97385	TRUE	FALSE	1	87	0.655378	0.0507109	0.112492	0.978203	TRUE	FALSE	1
chr17	7919626	TAAA	LSMD1	ENSG00000183011.8	357	0.281071	0.024001	0.022226	0.654475	TRUE	FALSE	1	86	0.576665	0.0587504	0.10405	0.970486	TRUE	FALSE	1
chr17	7920415	CCTT	LSMD1	ENSG00000183011.8	358	0.39693	0.0186694	0.0220074	0.748959	TRUE	FALSE	1	85	0.973314	0.00398535	0.118074	0.998335	TRUE	FALSE	1
chr17	7921171	T	LSMD1	ENSG00000183011.8	358	0.188727	-0.0294724	0.0223727	0.551213	TRUE	FALSE	1	88	0.771918	-0.0257714	0.0881333	0.987887	TRUE	FALSE	1
chr17	7935502	A	LSMD1	ENSG00000183011.8							FALSE		89	0.394359	-0.0768211	0.0889781	0.946227	TRUE	FALSE	1
chr17	7941964	A	LSMD1	ENSG00000183011.8	358	0.433449	-0.0172844	0.0220364	0.773591	TRUE	FALSE	1	89	0.870653	-0.016124	0.0982331	0.993412	TRUE	FALSE	1
chr17	7946870	A	LSMD1	ENSG00000183011.8	359	0.481432	-0.0154675	0.0219436	0.802504	TRUE	FALSE	1	89	0.802333	-0.0268566	0.106398	0.989887	TRUE	FALSE	1
chr17	7947161	A	LSMD1	ENSG00000183011.8	358	0.444667	0.0171916	0.0224626	0.78069	TRUE	FALSE	1	88	0.783634	-0.0289563	0.104543	0.988654	TRUE	FALSE	1
chr17	7960363	AAAT	LSMD1	ENSG00000183011.8	359	0.515368	-0.0141021	0.0216532	0.821323	TRUE	FALSE	1	89	0.0873226	0.178752	0.101348	0.822756	TRUE	FALSE	1
chr17	7964787	TA	LSMD1	ENSG00000183011.8	357	0.439077	0.0170269	0.0219763	0.777186	TRUE	FALSE	1	88	0.236824	-0.122135	0.101247	0.908619	TRUE	FALSE	1
chr17	7964958	TATTT	LSMD1	ENSG00000183011.8	358	0.66276	0.0099621	0.0228207	0.891187	TRUE	FALSE	1							FALSE
chr17	7968092	AC	LSMD1	ENSG00000183011.8	357	0.919519	0.00224172	0.0221679	0.979162	TRUE	FALSE	1	89	0.233027	0.126789	0.104301	0.907712	TRUE	FALSE	1
chr17	7972829	A	LSMD1	ENSG00000183011.8	357	0.883873	0.00319752	0.021873	0.968875	TRUE	FALSE	1	89	0.243784	0.113859	0.0958842	0.911185	TRUE	FALSE	1
chr17	7975786	A	LSMD1	ENSG00000183011.8	359	0.579541	0.0123327	0.0222349	0.853886	TRUE	FALSE	1	88	0.110236	0.16382	0.099634	0.845354	TRUE	FALSE	1
chr17	7976326	T	LSMD1	ENSG00000183011.8	359	0.919794	-0.00218846	0.0217159	0.979249	TRUE	FALSE	1							FALSE
chr17	7978547	A	LSMD1	ENSG00000183011.8	359	0.735951	0.00727786	0.021562	0.920051	TRUE	FALSE	1	89	0.810961	-0.0303183	0.125713	0.990509	TRUE	FALSE	1
chr17	7978739	A	LSMD1	ENSG00000183011.8	358	0.80769	-0.00543031	0.02229	0.944789	TRUE	FALSE	1	89	0.67492	0.0410459	0.0969703	0.980111	TRUE	FALSE	1
chr17	7979207	T	LSMD1	ENSG00000183011.8							FALSE		89	0.868982	0.01558	0.0936969	0.993257	TRUE	FALSE	1
chr17	7981569	T	LSMD1	ENSG00000183011.8	351	0.830672	0.004844	0.0226323	0.952392	TRUE	FALSE	1							FALSE
chr17	50639768	T	LUC7L3	ENSG00000108848.9	359	0.499779	-0.0241783	0.0357852	0.812805	TRUE	FALSE	1	87	0.494535	-0.0622344	0.089992	0.961293	TRUE	FALSE	1
chr17	50645201	A	LUC7L3	ENSG00000108848.9							FALSE		89	0.190065	-0.102538	0.0765885	0.891995	TRUE	FALSE	1
chr17	50649112	A	LUC7L3	ENSG00000108848.9	357	0.77133	-0.0105766	0.0363585	0.932219	TRUE	FALSE	1	89	0.957965	0.00447297	0.084201	0.99784	TRUE	FALSE	1
chr17	50649588	GAAGG	LUC7L3	ENSG00000108848.9	359	0.939087	-0.00273046	0.0357013	0.984282	TRUE	FALSE	1	89	0.253011	-0.106546	0.0915305	0.914341	TRUE	FALSE	1
chr17	50653754	A	LUC7L3	ENSG00000108848.9	358	0.987556	0.000562321	0.0360227	0.996697	TRUE	FALSE	1	89	0.427239	0.0699672	0.0870068	0.952137	TRUE	FALSE	1
chr17	50654938	A	LUC7L3	ENSG00000108848.9	353	0.950043	0.0022773	0.0363169	0.987061	TRUE	FALSE	1	89	0.204621	0.110319	0.0851949	0.897775	TRUE	FALSE	1
chr17	50662638	A	LUC7L3	ENSG00000108848.9	354	0.838883	0.0074318	0.0365197	0.954866	TRUE	FALSE	1	88	0.77629	-0.0261285	0.0911523	0.988236	TRUE	FALSE	1
chr17	50665600	T	LUC7L3	ENSG00000108848.9							FALSE		87	0.521699	0.0651988	0.100563	0.964371	TRUE	FALSE	1
chr17	50665781	T	LUC7L3	ENSG00000108848.9	359	0.714719	0.0133379	0.0364554	0.911924	TRUE	FALSE	1							FALSE
chr17	50669793	T	LUC7L3	ENSG00000108848.9	359	0.811252	0.00869653	0.036384	0.946012	TRUE	FALSE	1							FALSE
chr17	50674799	T	LUC7L3	ENSG00000108848.9	359	0.814416	0.00850913	0.0362186	0.94703	TRUE	FALSE	1	87	0.0145686	0.227258	0.0876451	0.620488	TRUE	FALSE	1
chr17	50678927	A	LUC7L3	ENSG00000108848.9	359	0.751857	0.0110851	0.0350262	0.925549	TRUE	FALSE	1	89	0.856145	-0.0174571	0.0955231	0.992707	TRUE	FALSE	1
chr17	50683351	A	LUC7L3	ENSG00000108848.9	358	0.706695	-0.0135821	0.0360599	0.908822	TRUE	FALSE	1							FALSE
chr17	50688903	A	LUC7L3	ENSG00000108848.9	357	0.254511	0.0409577	0.035876	0.62801	TRUE	FALSE	1	89	0.0880745	0.158728	0.0902187	0.823592	TRUE	FALSE	1
chr17	50696248	A	LUC7L3	ENSG00000108848.9	359	0.237407	0.0421737	0.0356244	0.609614	TRUE	FALSE	1	89	0.168494	0.126934	0.090091	0.882012	TRUE	FALSE	1
chr17	50700445	G	LUC7L3	ENSG00000108848.9	358	0.728363	0.0129371	0.0372154	0.917359	TRUE	FALSE	1	89	0.548941	-0.0494961	0.0817079	0.967631	TRUE	FALSE	1
chr17	50702400	A	LUC7L3	ENSG00000108848.9	359	0.26177	-0.0400851	0.0356528	0.635636	TRUE	FALSE	1	89	0.168494	-0.126934	0.090091	0.882012	TRUE	FALSE	1
chr17	50704513	C	LUC7L3	ENSG00000108848.9	358	0.0688077	-0.0648754	0.0355244	0.329388	TRUE	FALSE	1	89	0.622006	0.0462321	0.0928667	0.97525	TRUE	FALSE	1
chr17	50705421	A	LUC7L3	ENSG00000108848.9	359	0.24727	-0.0420186	0.0362464	0.620364	TRUE	FALSE	1	89	0.444455	-0.0657777	0.0849546	0.954802	TRUE	FALSE	1
chr17	50705661	T	LUC7L3	ENSG00000108848.9	359	0.984113	0.000726332	0.0364463	0.995897	TRUE	FALSE	1							FALSE
chr17	50706126	T	LUC7L3	ENSG00000108848.9							FALSE		88	0.845007	-0.0184859	0.0937716	0.992311	TRUE	FALSE	1
chr17	50706735	A	LUC7L3	ENSG00000108848.9	359	0.0640239	0.0685855	0.0368971	0.316303	TRUE	FALSE	1	88	0.524799	0.0706581	0.109847	0.964903	TRUE	FALSE	1
chr17	50709590	T	LUC7L3	ENSG00000108848.9	356	0.125952	-0.0552491	0.0360035	0.453866	TRUE	FALSE	1							FALSE
chr17	50711188	AAAT	LUC7L3	ENSG00000108848.9							FALSE		87	0.91746	-0.00970833	0.0928933	0.995803	TRUE	FALSE	1
chr17	50713568	T	LUC7L3	ENSG00000108848.9	359	0.168888	0.0481532	0.0349167	0.523912	TRUE	FALSE	1	88	0.395206	0.0716741	0.0831308	0.946289	TRUE	FALSE	1
chr17	50714617	A	LUC7L3	ENSG00000108848.9	327	0.492744	0.027312	0.0397621	0.808906	TRUE	FALSE	1	72	0.971643	0.00663783	0.183642	0.998238	TRUE	FALSE	1
chr17	50717043	T	LUC7L3	ENSG00000108848.9	359	0.234675	0.0431748	0.0362576	0.606596	TRUE	FALSE	1	89	0.117159	0.13561	0.0842155	0.851195	TRUE	FALSE	1
chr17	50724612	TG	LUC7L3	ENSG00000108848.9	357	0.438987	0.0283608	0.0365976	0.777129	TRUE	FALSE	1	82	0.0181896	0.252066	0.0997364	0.644149	TRUE	FALSE	1
chr17	50724757	T	LUC7L3	ENSG00000108848.9	357	0.0674925	0.0664653	0.0362205	0.325939	TRUE	FALSE	1	87	0.276892	0.105845	0.0955739	0.920607	TRUE	FALSE	1
chr17	50726156	AAA	LUC7L3	ENSG00000108848.9	357	0.221807	-0.0446299	0.036454	0.591958	TRUE	FALSE	1	89	0.243922	-0.0994657	0.083788	0.911293	TRUE	FALSE	1
chr17	50727949	A	LUC7L3	ENSG00000108848.9	359	0.0563184	-0.06816	0.0355755	0.293642	TRUE	FALSE	1	85	0.924424	-0.0102359	0.106935	0.995988	TRUE	FALSE	1
chr17	50728117	A	LUC7L3	ENSG00000108848.9	356	0.105506	0.0572193	0.0352413	0.414833	TRUE	FALSE	1	86	0.164078	0.145738	0.102084	0.880106	TRUE	FALSE	1
chr17	50732561	T	LUC7L3	ENSG00000108848.9	353	0.123802	0.0558961	0.0362162	0.450026	TRUE	FALSE	1	89	0.0677476	0.153109	0.0809796	0.798121	TRUE	FALSE	1
chr17	50733249	T	LUC7L3	ENSG00000108848.9	355	0.52827	0.0228143	0.0361335	0.828142	TRUE	FALSE	1	88	0.345638	0.0874527	0.091318	0.936624	TRUE	FALSE	1
chr17	50734170	T	LUC7L3	ENSG00000108848.9	359	0.25135	0.0418792	0.0364395	0.624631	TRUE	FALSE	1							FALSE
chr17	50735231	A	LUC7L3	ENSG00000108848.9	358	0.160884	-0.051271	0.0364771	0.511941	TRUE	FALSE	1	85	0.151746	-0.14861	0.100849	0.873266	TRUE	FALSE	1
chr17	50735455	TTTCCT	LUC7L3	ENSG00000108848.9							FALSE		89	0.533329	0.0581388	0.0923204	0.966055	TRUE	FALSE	1
chr17	50742074	TT	LUC7L3	ENSG00000108848.9	356	0.704738	-0.014284	0.0376593	0.907988	TRUE	FALSE	1	86	0.219587	0.118938	0.09479	0.903167	TRUE	FALSE	1
chr17	50747213	CTTTTT	LUC7L3	ENSG00000108848.9	355	0.0640024	0.0671985	0.0361463	0.316239	TRUE	FALSE	1	87	0.0528405	0.223976	0.111104	0.771758	TRUE	FALSE	1
chr17	50748483	T	LUC7L3	ENSG00000108848.9	359	0.0765767	0.0629221	0.0354094	0.349788	TRUE	FALSE	1	89	0.17244	0.117642	0.0842939	0.884265	TRUE	FALSE	1
chr17	50748889	A	LUC7L3	ENSG00000108848.9	359	0.196816	0.0468761	0.0362389	0.561806	TRUE	FALSE	1							FALSE
chr17	50754237	A	LUC7L3	ENSG00000108848.9	356	0.182955	0.048899	0.0366338	0.543459	TRUE	FALSE	1	89	0.265909	0.101717	0.0898299	0.917647	TRUE	FALSE	1
chr17	50756693	A	LUC7L3	ENSG00000108848.9	318	0.295791	0.0396005	0.0378011	0.668693	TRUE	FALSE	1	66	0.312561	-0.131852	0.123249	0.929092	TRUE	FALSE	1
chr17	50757627	A	LUC7L3	ENSG00000108848.9	357	0.436867	0.0277725	0.0356727	0.775846	TRUE	FALSE	1							FALSE
chr17	50758532	T	LUC7L3	ENSG00000108848.9	352	0.146321	0.052345	0.0359392	0.48937	TRUE	FALSE	1	81	0.615882	0.0464035	0.0912912	0.974645	TRUE	FALSE	1
chr17	50759449	T	LUC7L3	ENSG00000108848.9	357	0.287431	0.0381715	0.0358193	0.660618	TRUE	FALSE	1	89	0.785997	-0.0305653	0.111633	0.988866	TRUE	FALSE	1
chr17	50759932	A	LUC7L3	ENSG00000108848.9							FALSE		86	0.576807	-0.0487402	0.0863542	0.970501	TRUE	FALSE	1
chr17	50761033	ATTA	LUC7L3	ENSG00000108848.9	358	0.693655	-0.014609	0.0370524	0.903715	TRUE	FALSE	1	88	0.714671	0.0299879	0.0812784	0.983356	TRUE	FALSE	1
chr17	50762784	T	LUC7L3	ENSG00000108848.9	359	0.687482	-0.0149162	0.037044	0.90125	TRUE	FALSE	1	88	0.879995	-0.0130368	0.0856411	0.993666	TRUE	FALSE	1
chr17	50768104	A	LUC7L3	ENSG00000108848.9	347	0.187171	0.0477874	0.0361446	0.549142	TRUE	FALSE	1	84	0.67362	0.0458753	0.107736	0.979965	TRUE	FALSE	1
chr17	50769007	T	LUC7L3	ENSG00000108848.9	352	0.0679747	0.0665617	0.0363348	0.327247	TRUE	FALSE	1	86	0.301987	-0.134261	0.127759	0.926857	TRUE	FALSE	1
chr17	50770788	TTTT	LUC7L3	ENSG00000108848.9	357	0.245069	-0.0421927	0.0362265	0.617897	TRUE	FALSE	1	89	0.803299	-0.0235048	0.093586	0.989994	TRUE	FALSE	1
chr17	50771589	T	LUC7L3	ENSG00000108848.9	359	0.400042	-0.0298222	0.0353873	0.751158	TRUE	FALSE	1	86	0.944952	0.00800281	0.114905	0.997281	TRUE	FALSE	1
chr17	50773980	T	LUC7L3	ENSG00000108848.9	359	0.27607	-0.0388965	0.0356468	0.649744	TRUE	FALSE	1	88	0.389308	-0.0976794	0.111873	0.945174	TRUE	FALSE	1
chr17	50774839	A	LUC7L3	ENSG00000108848.9	359	0.205834	0.0451878	0.0356417	0.573123	TRUE	FALSE	1	88	0.602292	0.0570141	0.10829	0.973433	TRUE	FALSE	1
chr17	50775887	A	LUC7L3	ENSG00000108848.9	357	0.064868	0.0664233	0.0358469	0.318762	TRUE	FALSE	1	85	0.452906	-0.0782486	0.102798	0.956023	TRUE	FALSE	1
chr17	50777369	A	LUC7L3	ENSG00000108848.9	358	0.79409	-0.00951003	0.0364041	0.940502	TRUE	FALSE	1	87	0.759666	-0.0301675	0.097717	0.986716	TRUE	FALSE	1
chr17	50777980	G	LUC7L3	ENSG00000108848.9	359	0.0802371	0.0628126	0.0357863	0.358928	TRUE	FALSE	1	89	0.912609	0.0107886	0.0975289	0.995702	TRUE	FALSE	1
chr17	50779856	A	LUC7L3	ENSG00000108848.9	359	0.0554201	0.0688813	0.0358197	0.290994	TRUE	FALSE	1	89	0.935163	-0.00718366	0.0876136	0.996704	TRUE	FALSE	1
chr17	50780199	A	LUC7L3	ENSG00000108848.9	359	0.0190589	-0.0843918	0.035804	0.148594	TRUE	FALSE	1	86	0.187209	-0.138737	0.102708	0.891083	TRUE	FALSE	1
chr17	50781782	TATTT	LUC7L3	ENSG00000108848.9	356	0.0822879	-0.0626034	0.0359083	0.363745	TRUE	FALSE	1	81	0.28115	0.113062	0.102545	0.921873	TRUE	FALSE	1
chr17	50787647	T	LUC7L3	ENSG00000108848.9	357	0.205197	-0.0463795	0.0365297	0.572325	TRUE	FALSE	1	86	0.302552	0.129784	0.123646	0.926937	TRUE	FALSE	1
chr17	50787896	A	LUC7L3	ENSG00000108848.9							FALSE		89	0.220213	-0.128305	0.10261	0.903369	TRUE	FALSE	1
chr17	50788382	T	LUC7L3	ENSG00000108848.9	359	0.0803741	0.0618481	0.0352529	0.359262	TRUE	FALSE	1	88	0.592007	-0.0602186	0.111199	0.972233	TRUE	FALSE	1
chr17	50790108	A	LUC7L3	ENSG00000108848.9	358	0.0869838	0.0608308	0.0354258	0.374804	TRUE	FALSE	1	88	0.180394	-0.116025	0.0846632	0.88771	TRUE	FALSE	1
chr17	50792699	AC	LUC7L3	ENSG00000108848.9	354	0.212951	0.0450903	0.036125	0.581655	TRUE	FALSE	1	84	0.525786	0.0647707	0.100766	0.964979	TRUE	FALSE	1
chr17	50794309	A	LUC7L3	ENSG00000108848.9	359	0.530436	0.0224382	0.0357259	0.829222	TRUE	FALSE	1	87	0.99519	-0.000495021	0.0814271	0.999662	TRUE	FALSE	1
chr17	50795162	TAAA	LUC7L3	ENSG00000108848.9	353	0.979587	-0.000915715	0.0357591	0.994747	TRUE	FALSE	1	85	0.396588	0.0839003	0.0974528	0.946554	TRUE	FALSE	1
chr17	50795374	A	LUC7L3	ENSG00000108848.9	358	0.401169	-0.0299002	0.0355648	0.751928	TRUE	FALSE	1							FALSE
chr17	50798016	A	LUC7L3	ENSG00000108848.9	357	0.882569	0.00540259	0.0365435	0.968482	TRUE	FALSE	1	87	0.877983	0.0134066	0.0865823	0.993639	TRUE	FALSE	1
chr17	50801029	GAG	LUC7L3	ENSG00000108848.9	359	0.60488	-0.0183509	0.0354306	0.866235	TRUE	FALSE	1							FALSE
chr17	50804446	T	LUC7L3	ENSG00000108848.9	358	0.82476	0.00776698	0.0350465	0.950469	TRUE	FALSE	1	88	0.944643	0.00694842	0.0992632	0.997281	TRUE	FALSE	1
chr17	50805185	T	LUC7L3	ENSG00000108848.9	358	0.471484	0.0261369	0.0362522	0.796899	TRUE	FALSE	1	87	0.31175	-0.0791349	0.076912	0.928915	TRUE	FALSE	1
chr17	50806958	A	LUC7L3	ENSG00000108848.9	358	0.388807	-0.0310995	0.0360352	0.743146	TRUE	FALSE	1	89	0.540151	-0.0586861	0.0947732	0.966795	TRUE	FALSE	1
chr17	50807706	AAG	LUC7L3	ENSG00000108848.9	359	0.309665	0.0369366	0.0362964	0.680825	TRUE	FALSE	1	89	0.810084	0.024022	0.0991359	0.990428	TRUE	FALSE	1
chr17	50810422	T	LUC7L3	ENSG00000108848.9	358	0.444188	0.0272306	0.0355422	0.780337	TRUE	FALSE	1	89	0.712431	-0.0292787	0.0787308	0.983141	TRUE	FALSE	1
chr17	50816005	T	LUC7L3	ENSG00000108848.9	359	0.92747	0.00318946	0.0350089	0.9812	TRUE	FALSE	1	88	0.732995	-0.0278931	0.0810299	0.985204	TRUE	FALSE	1
chr17	50824399	AAT	LUC7L3	ENSG00000108848.9	354	0.259455	0.0412527	0.036512	0.633146	TRUE	FALSE	1	85	0.487493	0.0662006	0.0940886	0.960371	TRUE	FALSE	1
chr17	50827231	T	LUC7L3	ENSG00000108848.9	359	0.511501	-0.0231753	0.0352593	0.819223	TRUE	FALSE	1	89	0.978952	0.00228425	0.0859074	0.998739	TRUE	FALSE	1
chr17	50831901	T	LUC7L3	ENSG00000108848.9	356	0.228194	0.0437303	0.0362156	0.599449	TRUE	FALSE	1	89	0.297859	-0.102531	0.0968861	0.925796	TRUE	FALSE	1
chr17	50835535	T	LUC7L3	ENSG00000108848.9	358	0.920145	0.00360504	0.0359298	0.979355	TRUE	FALSE	1	88	0.73352	0.0318979	0.0928536	0.985206	TRUE	FALSE	1
chr17	50852654	AC	LUC7L3	ENSG00000108848.9	355	0.873109	-0.00566576	0.0354446	0.965582	TRUE	FALSE	1	77	0.741565	0.0374772	0.112075	0.985634	TRUE	FALSE	1
chr17	50854556	ACAAA	LUC7L3	ENSG00000108848.9	359	0.887413	0.00515559	0.0363842	0.969874	TRUE	FALSE	1	89	0.498175	-0.058982	0.0860847	0.961639	TRUE	FALSE	1
chr17	50855099	T	LUC7L3	ENSG00000108848.9	357	0.674153	0.0150495	0.0357582	0.895942	TRUE	FALSE	1	86	0.872826	0.0154903	0.0959204	0.993527	TRUE	FALSE	1
chr17	50855745	AAAAC	LUC7L3	ENSG00000108848.9	359	0.642443	0.0167736	0.0360915	0.88274	TRUE	FALSE	1							FALSE
chr17	21187094	GA	MAP2K3	ENSG00000034152.13	351	0.314995	-0.0317708	0.0315651	0.685403	FALSE	FALSE	0.0212389	76	0.364645	-0.088867	0.0956796	0.939836	TRUE	FALSE	1
chr17	21187830	TTTA	MAP2K3	ENSG00000034152.13	358	0.094297	0.0501111	0.0298555	0.391339	FALSE	FALSE	0.0212389	85	0.596144	0.044253	0.0825508	0.972783	TRUE	FALSE	1
chr17	21193321	T	MAP2K3	ENSG00000034152.13	359	0.101588	0.0490163	0.0298478	0.406942	FALSE	FALSE	0.0212389	87	0.414007	-0.0607698	0.0733613	0.949833	TRUE	FALSE	1
chr17	21196262	A	MAP2K3	ENSG00000034152.13							FALSE		89	0.963452	-0.00352505	0.0763282	0.998028	TRUE	FALSE	1
chr17	21197280	T	MAP2K3	ENSG00000034152.13	352	0.0118528	0.0772405	0.030503	0.107231	FALSE	FALSE	0.0212389	89	0.645736	0.0356743	0.076872	0.977323	TRUE	FALSE	1
chr17	21203695	A	MAP2K3	ENSG00000034152.13	358	0.877324	0.00478397	0.0309655	0.966943	FALSE	FALSE	0.0212389	89	0.0639868	0.164634	0.0858074	0.792791	TRUE	FALSE	1
chr17	21203992	T	MAP2K3	ENSG00000034152.13	359	0.956781	0.00167561	0.0308937	0.988714	FALSE	FALSE	0.0212389							FALSE
chr17	21204123	A	MAP2K3	ENSG00000034152.13	356	0.0634813	0.0555284	0.0298103	0.314765	FALSE	FALSE	0.0212389							FALSE
chr17	21207997	T	MAP2K3	ENSG00000034152.13	332	0.0524373	0.0593383	0.0304618	0.281744	FALSE	FALSE	0.0212389							FALSE
chr17	21215671	T	MAP2K3	ENSG00000034152.13							FALSE		89	0.772338	-0.0199993	0.0685426	0.987887	TRUE	FALSE	1
chr17	21220262	A	MAP2K3	ENSG00000034152.13	359	0.520459	0.0197139	0.0306406	0.824044	FALSE	FALSE	0.0212389	89	0.657077	-0.0332636	0.0742271	0.978517	TRUE	FALSE	1
chr17	21228907	A	MAP2K3	ENSG00000034152.13	357	0.638964	0.0142357	0.030313	0.881238	FALSE	FALSE	0.0212389	89	0.765408	0.0234807	0.078025	0.9873	TRUE	FALSE	1
chr17	21229749	T	MAP2K3	ENSG00000034152.13	359	0.232466	0.0362309	0.0302824	0.604047	FALSE	FALSE	0.0212389	86	0.87095	-0.010107	0.061667	0.993424	TRUE	FALSE	1
chr17	21233116	T	MAP2K3	ENSG00000034152.13							FALSE		84	0.893839	-0.0106118	0.0787739	0.994536	TRUE	FALSE	1
chr17	21246515	A	MAP2K3	ENSG00000034152.13	357	0.37478	0.0275545	0.0309992	0.73279	FALSE	FALSE	0.0212389	88	0.34239	-0.0706883	0.0733103	0.935925	TRUE	FALSE	1
chr17	21256199	A	MAP2K3	ENSG00000034152.13	317	0.318468	-0.0326331	0.0326485	0.68833	FALSE	FALSE	0.0212389	79	0.488634	0.072284	0.102632	0.960607	TRUE	FALSE	1
chr17	21256264	T	MAP2K3	ENSG00000034152.13	359	0.879923	-0.00458744	0.0303411	0.967796	FALSE	FALSE	0.0212389	89	0.526451	-0.0502672	0.0784894	0.965006	TRUE	FALSE	1
chr17	21258554	A	MAP2K3	ENSG00000034152.13	358	0.192867	-0.039535	0.0302935	0.556587	FALSE	FALSE	0.0212389	88	0.766611	-0.0222624	0.0743492	0.987391	TRUE	FALSE	1
chr17	21259088	A	MAP2K3	ENSG00000034152.13							FALSE		89	0.22459	-0.0914257	0.0738279	0.904665	TRUE	FALSE	1
chr17	21261065	T	MAP2K3	ENSG00000034152.13	359	0.00017775	0.113085	0.0297909	0.00389833	TRUE	TRUE	0.0212389	89	0.711979	-0.0277958	0.0746202	0.983112	TRUE	FALSE	1
chr17	21261993	A	MAP2K3	ENSG00000034152.13	359	0.386128	0.0258272	0.0297576	0.741191	FALSE	FALSE	0.0212389	88	0.710711	0.0269517	0.0720006	0.983079	TRUE	FALSE	1
chr17	21263033	T	MAP2K3	ENSG00000034152.13	357	0.335858	0.0290517	0.0301388	0.702605	FALSE	FALSE	0.0212389	88	0.459043	0.0550808	0.0734631	0.956877	TRUE	FALSE	1
chr17	21263958	A	MAP2K3	ENSG00000034152.13	359	0.0749054	-0.0539979	0.0302134	0.345518	FALSE	FALSE	0.0212389	88	0.776569	0.0245114	0.0856207	0.988268	TRUE	FALSE	1
chr17	21264250	TTTA	MAP2K3	ENSG00000034152.13	358	0.533618	0.0189098	0.0303426	0.830796	FALSE	FALSE	0.0212389	87	0.76349	-0.0258072	0.0849898	0.987106	TRUE	FALSE	1
chr17	21265792	A	MAP2K3	ENSG00000034152.13	358	0.992939	-0.000269785	0.0304601	0.998069	FALSE	FALSE	0.0212389	89	0.978692	0.00185877	0.0690521	0.998705	TRUE	FALSE	1
chr17	21271217	TTTTTC	MAP2K3	ENSG00000034152.13	359	0.0944901	0.0502611	0.0299629	0.391721	FALSE	FALSE	0.0212389	88	0.816094	0.0210945	0.0899328	0.990762	TRUE	FALSE	1
chr17	21280851	T	MAP2K3	ENSG00000034152.13	359	0.522523	-0.0191432	0.0299016	0.825079	FALSE	FALSE	0.0212389	86	0.340511	0.0821276	0.0847466	0.935648	TRUE	FALSE	1
chr17	21285900	T	MAP2K3	ENSG00000034152.13	359	0.438502	-0.0232078	0.0299164	0.7769	FALSE	FALSE	0.0212389	89	0.269481	0.0858747	0.0764183	0.918429	TRUE	FALSE	1
chr17	21299682	A	MAP2K3	ENSG00000034152.13	355	0.173909	0.044047	0.032316	0.530975	FALSE	FALSE	0.0212389	88	0.878225	0.0133007	0.0860943	0.993643	TRUE	FALSE	1
chr17	21354958	GAAT	MAP2K3	ENSG00000034152.13	359	0.223145	0.0360961	0.0295695	0.593569	FALSE	FALSE	0.0212389	86	0.340797	-0.0751374	0.0775802	0.935694	TRUE	FALSE	1
chr17	21356599	CCAT	MAP2K3	ENSG00000034152.13	358	0.0289992	-0.0680246	0.0310048	0.195731	FALSE	FALSE	0.0212389							FALSE
chr17	21368350	GT	MAP2K3	ENSG00000034152.13							FALSE		88	0.850399	0.0150862	0.0793209	0.992476	TRUE	FALSE	1
chr17	21380782	GCAGTGGGCCCCAGATG	MAP2K3	ENSG00000034152.13	358	0.251483	0.0345379	0.03006	0.624786	FALSE	FALSE	0.0212389	88	0.160839	-0.132052	0.0919174	0.878596	TRUE	FALSE	1
chr17	21384745	T	MAP2K3	ENSG00000034152.13	353	0.78953	0.00835335	0.0312669	0.938864	FALSE	FALSE	0.0212389	88	0.0512957	-0.136965	0.0675577	0.767336	TRUE	FALSE	1
chr17	21398083	GT	MAP2K3	ENSG00000034152.13	358	0.373588	-0.0283542	0.0318194	0.73191	FALSE	FALSE	0.0212389	89	0.8689	-0.0122669	0.0737258	0.993252	TRUE	FALSE	1
chr17	69316491	A	MAP2K6	ENSG00000108984.8	357	0.540129	0.0139093	0.0226787	0.834249	FALSE	FALSE	0.0576286							FALSE
chr17	69316593	A	MAP2K6	ENSG00000108984.8	357	0.848351	0.00427421	0.0223327	0.957998	FALSE	FALSE	0.0576286	89	0.505599	0.0426513	0.063348	0.962643	FALSE	FALSE	1
chr17	69318115	T	MAP2K6	ENSG00000108984.8	359	0.696256	-0.00897323	0.022964	0.904744	FALSE	FALSE	0.0576286	88	0.814094	-0.0167498	0.0706269	0.990653	FALSE	FALSE	1
chr17	69325142	A	MAP2K6	ENSG00000108984.8	359	0.619783	-0.0112193	0.0225891	0.872761	FALSE	FALSE	0.0576286	89	0.892302	-0.0093744	0.0686903	0.99444	FALSE	FALSE	1
chr17	69325309	A	MAP2K6	ENSG00000108984.8	359	0.842012	-0.00453103	0.0227128	0.955839	FALSE	FALSE	0.0576286	89	0.171905	0.103269	0.0739001	0.883857	FALSE	FALSE	1
chr17	69333163	TGTT	MAP2K6	ENSG00000108984.8	358	0.155802	0.0320641	0.0225344	0.504217	FALSE	FALSE	0.0576286	89	0.847106	0.0123675	0.0636251	0.992449	FALSE	FALSE	1
chr17	69334823	A	MAP2K6	ENSG00000108984.8	359	0.286461	0.0239544	0.0224332	0.659634	FALSE	FALSE	0.0576286	87	0.338916	-0.0678674	0.0698361	0.935209	FALSE	FALSE	1
chr17	69335466	T	MAP2K6	ENSG00000108984.8	359	0.318503	-0.0224837	0.0225019	0.688346	FALSE	FALSE	0.0576286	87	0.360269	-0.0669497	0.0720611	0.938997	FALSE	FALSE	1
chr17	69345408	ACACAAT	MAP2K6	ENSG00000108984.8	358	0.156462	0.032299	0.0227359	0.505155	FALSE	FALSE	0.0576286							FALSE
chr17	69345854	A	MAP2K6	ENSG00000108984.8	348	0.241567	0.0270103	0.0230175	0.614243	FALSE	FALSE	0.0576286	88	0.770995	0.0213232	0.0726188	0.987865	FALSE	FALSE	1
chr17	69347013	GGAGG	MAP2K6	ENSG00000108984.8	311	0.769505	-0.00688873	0.0234841	0.931605	FALSE	FALSE	0.0576286	88	0.80375	0.0169868	0.0677748	0.990006	FALSE	FALSE	1
chr17	69348355	TG	MAP2K6	ENSG00000108984.8	353	0.371301	-0.0210159	0.023471	0.730232	FALSE	FALSE	0.0576286							FALSE
chr17	69349264	TG	MAP2K6	ENSG00000108984.8	355	0.816688	0.00535449	0.0230785	0.947734	FALSE	FALSE	0.0576286	81	0.092034	0.146515	0.0834886	0.827982	FALSE	FALSE	1
chr17	69349959	A	MAP2K6	ENSG00000108984.8	357	0.461041	0.0165422	0.0224124	0.7908	FALSE	FALSE	0.0576286	84	0.545651	-0.0416261	0.0680153	0.96737	FALSE	FALSE	1
chr17	69351760	A	MAP2K6	ENSG00000108984.8	353	0.921552	0.00222575	0.0225819	0.979772	FALSE	FALSE	0.0576286							FALSE
chr17	69354423	A	MAP2K6	ENSG00000108984.8	359	0.327921	0.0218909	0.02234	0.69616	FALSE	FALSE	0.0576286	87	0.0803474	0.112658	0.0622472	0.815514	FALSE	FALSE	1
chr17	69356061	A	MAP2K6	ENSG00000108984.8	357	0.461627	0.0164947	0.0223773	0.791177	FALSE	FALSE	0.0576286	87	0.190614	0.0890348	0.0664911	0.892234	FALSE	FALSE	1
chr17	69356244	CA	MAP2K6	ENSG00000108984.8	355	0.908861	-0.00262337	0.0228969	0.976136	FALSE	FALSE	0.0576286	86	0.117344	-0.101309	0.0627664	0.851195	FALSE	FALSE	1
chr17	69356400	TA	MAP2K6	ENSG00000108984.8	359	0.383711	0.0198098	0.0227086	0.739405	FALSE	FALSE	0.0576286	89	0.500465	-0.043229	0.0634333	0.961847	FALSE	FALSE	1
chr17	69358562	AC	MAP2K6	ENSG00000108984.8	356	0.558597	-0.0131455	0.0224485	0.843546	FALSE	FALSE	0.0576286	87	0.811334	-0.0162217	0.0673605	0.990531	FALSE	FALSE	1
chr17	69365162	T	MAP2K6	ENSG00000108984.8	351	0.265649	0.0262973	0.0235795	0.639553	FALSE	FALSE	0.0576286	84	0.917682	-0.00733478	0.0703064	0.995803	FALSE	FALSE	1
chr17	69366705	T	MAP2K6	ENSG00000108984.8	359	0.49484	-0.0154737	0.0226402	0.810076	FALSE	FALSE	0.0576286	89	0.919127	0.00679607	0.0664079	0.995803	FALSE	FALSE	1
chr17	69368081	T	MAP2K6	ENSG00000108984.8	359	0.342528	0.0222211	0.023374	0.707924	FALSE	FALSE	0.0576286	89	0.562787	0.035666	0.060989	0.968866	FALSE	FALSE	1
chr17	69374347	T	MAP2K6	ENSG00000108984.8	356	0.904186	-0.00284081	0.0235797	0.974731	FALSE	FALSE	0.0576286							FALSE
chr17	69375562	TTG	MAP2K6	ENSG00000108984.8							FALSE		83	0.317978	0.0599797	0.0589093	0.931077	FALSE	FALSE	1
chr17	69375768	T	MAP2K6	ENSG00000108984.8	359	0.542188	0.0139373	0.0228405	0.835385	FALSE	FALSE	0.0576286	86	0.179695	-0.0908072	0.0660467	0.887243	FALSE	FALSE	1
chr17	69377875	AT	MAP2K6	ENSG00000108984.8	359	0.690245	0.00936427	0.0234749	0.902392	FALSE	FALSE	0.0576286	89	0.0231178	-0.128355	0.0537945	0.673719	FALSE	FALSE	1
chr17	69380810	T	MAP2K6	ENSG00000108984.8	356	0.575148	-0.0131	0.023347	0.851739	FALSE	FALSE	0.0576286	88	0.487356	0.043052	0.0612481	0.960371	FALSE	FALSE	1
chr17	69381957	T	MAP2K6	ENSG00000108984.8	358	0.0040157	0.0664019	0.0229031	0.0484811	FALSE	FALSE	0.0576286	87	0.708023	-0.0254326	0.0672653	0.982903	FALSE	FALSE	1
chr17	69387463	AAAAAC	MAP2K6	ENSG00000108984.8	359	0.77687	0.00667371	0.0235276	0.934133	FALSE	FALSE	0.0576286	89	0.0559579	-0.115013	0.0579876	0.778633	FALSE	FALSE	1
chr17	69389524	T	MAP2K6	ENSG00000108984.8	359	0.673597	-0.00978592	0.0232099	0.895684	FALSE	FALSE	0.0576286	85	0.248192	-0.0806475	0.0683843	0.912701	FALSE	FALSE	1
chr17	69392990	A	MAP2K6	ENSG00000108984.8							FALSE		89	0.264521	0.0710421	0.0625541	0.917347	FALSE	FALSE	1
chr17	69394326	TATC	MAP2K6	ENSG00000108984.8	359	0.985215	-0.000437197	0.0235721	0.99609	FALSE	FALSE	0.0576286	86	0.760643	-0.0242159	0.078745	0.986837	FALSE	FALSE	1
chr17	69394447	AT	MAP2K6	ENSG00000108984.8	312	0.0692036	-0.044137	0.0241875	0.330508	FALSE	FALSE	0.0576286	75	0.621536	0.0531139	0.105739	0.975218	FALSE	FALSE	1
chr17	69395482	A	MAP2K6	ENSG00000108984.8							FALSE		89	0.383845	-0.0554326	0.0627806	0.94373	FALSE	FALSE	1
chr17	69400533	CG	MAP2K6	ENSG00000108984.8	349	0.381141	0.0204925	0.0233633	0.737573	FALSE	FALSE	0.0576286	73	0.977146	0.00407035	0.139884	0.998605	FALSE	FALSE	1
chr17	69401780	T	MAP2K6	ENSG00000108984.8	359	0.801492	-0.00589769	0.0234372	0.942908	FALSE	FALSE	0.0576286	89	0.204943	0.0896003	0.0692454	0.897909	FALSE	FALSE	1
chr17	69405125	T	MAP2K6	ENSG00000108984.8							FALSE		89	0.117983	0.0985767	0.0613602	0.851527	FALSE	FALSE	1
chr17	69410741	A	MAP2K6	ENSG00000108984.8	356	0.55016	-0.013924	0.0232765	0.839404	FALSE	FALSE	0.0576286	89	0.00785252	0.177706	0.0626557	0.546995	TRUE	FALSE	1
chr17	69419914	A	MAP2K6	ENSG00000108984.8	358	0.651862	-0.0106689	0.0236232	0.886636	FALSE	FALSE	0.0576286	89	0.178458	0.0990904	0.0720273	0.886594	FALSE	FALSE	1
chr17	69426798	A	MAP2K6	ENSG00000108984.8	359	0.632312	-0.011012	0.0229913	0.878395	FALSE	FALSE	0.0576286	89	0.667037	0.0325313	0.0749176	0.979336	FALSE	FALSE	1
chr17	69428931	AA	MAP2K6	ENSG00000108984.8	356	0.884959	0.00334092	0.0230711	0.969244	FALSE	FALSE	0.0576286	81	0.531638	0.0473014	0.0745273	0.96584	FALSE	FALSE	1
chr17	69429284	A	MAP2K6	ENSG00000108984.8	358	0.960877	-0.00114499	0.0233221	0.989866	FALSE	FALSE	0.0576286	89	0.88606	0.0100316	0.0694521	0.994077	FALSE	FALSE	1
chr17	69432811	A	MAP2K6	ENSG00000108984.8	358	0.898386	-0.00293408	0.022957	0.973098	FALSE	FALSE	0.0576286	88	0.552979	0.0409691	0.0683011	0.967926	FALSE	FALSE	1
chr17	69436015	A	MAP2K6	ENSG00000108984.8	357	0.94249	-0.00168898	0.0233925	0.98517	FALSE	FALSE	0.0576286	87	0.662887	0.0325201	0.0738615	0.979021	FALSE	FALSE	1
chr17	69440732	T	MAP2K6	ENSG00000108984.8	358	0.781209	-0.00640005	0.0230223	0.935798	FALSE	FALSE	0.0576286							FALSE
chr17	69446861	T	MAP2K6	ENSG00000108984.8	358	0.960831	-0.00113124	0.0230154	0.98985	FALSE	FALSE	0.0576286	89	0.660015	0.0338831	0.0763095	0.978803	FALSE	FALSE	1
chr17	69448234	T	MAP2K6	ENSG00000108984.8	356	0.713665	-0.00853218	0.0232303	0.911507	FALSE	FALSE	0.0576286	88	0.593105	0.0535295	0.099142	0.972404	FALSE	FALSE	1
chr17	69450102	T	MAP2K6	ENSG00000108984.8	358	0.745325	-0.00746772	0.0229699	0.923381	FALSE	FALSE	0.0576286	87	0.659438	0.028636	0.0643352	0.978801	FALSE	FALSE	1
chr17	69455034	T	MAP2K6	ENSG00000108984.8	359	0.896779	-0.00299487	0.0230658	0.972648	FALSE	FALSE	0.0576286							FALSE
chr17	69462951	T	MAP2K6	ENSG00000108984.8	359	0.610306	-0.0119777	0.023478	0.868621	FALSE	FALSE	0.0576286	83	0.851641	-0.0116028	0.0614244	0.992531	FALSE	FALSE	1
chr17	69465611	T	MAP2K6	ENSG00000108984.8	359	0.0508595	-0.0452178	0.0230647	0.276681	FALSE	FALSE	0.0576286	88	0.39496	-0.049813	0.0577448	0.946254	FALSE	FALSE	1
chr17	69466112	A	MAP2K6	ENSG00000108984.8	359	0.0136956	0.0573703	0.0231363	0.118602	FALSE	FALSE	0.0576286							FALSE
chr17	69479720	T	MAP2K6	ENSG00000108984.8	356	0.248633	0.027367	0.0236753	0.621818	FALSE	FALSE	0.0576286	89	0.557173	0.0354866	0.0598156	0.968352	FALSE	FALSE	1
chr17	69491109	TTCC	MAP2K6	ENSG00000108984.8	356	0.975204	0.000714587	0.0229707	0.993739	FALSE	FALSE	0.0576286	81	0.161684	0.106022	0.0734253	0.878907	FALSE	FALSE	1
chr17	69491731	TTA	MAP2K6	ENSG00000108984.8	355	0.229814	-0.027866	0.0231579	0.601174	FALSE	FALSE	0.0576286	85	0.216167	0.095459	0.0754395	0.902044	FALSE	FALSE	1
chr17	69493297	GT	MAP2K6	ENSG00000108984.8	357	0.000971305	0.074593	0.0223891	0.0158754	FALSE	FALSE	0.0576286	89	0.010294	0.153218	0.0561924	0.576675	FALSE	FALSE	1
chr17	69493764	A	MAP2K6	ENSG00000108984.8	359	0.0063796	0.0621311	0.0226196	0.0686673	FALSE	FALSE	0.0576286	86	0.478049	0.0456119	0.0634604	0.958994	FALSE	FALSE	1
chr17	69495099	A	MAP2K6	ENSG00000108984.8	359	0.00214225	-0.0696307	0.0224871	0.0298055	FALSE	FALSE	0.0576286	87	0.780569	-0.0175395	0.0623979	0.988475	FALSE	FALSE	1
chr17	69496082	T	MAP2K6	ENSG00000108984.8	359	0.180203	-0.0307757	0.0229116	0.539706	FALSE	FALSE	0.0576286							FALSE
chr17	69496275	T	MAP2K6	ENSG00000108984.8	359	0.00143551	0.0715947	0.0222544	0.0217589	FALSE	FALSE	0.0576286	88	0.454933	0.0508821	0.0672407	0.956299	FALSE	FALSE	1
chr17	69497525	T	MAP2K6	ENSG00000108984.8	358	0.0401061	0.0470104	0.0228031	0.240112	FALSE	FALSE	0.0576286	89	0.279692	0.0690739	0.0628148	0.921406	FALSE	FALSE	1
chr17	69498280	AAAC	MAP2K6	ENSG00000108984.8	357	0.000467025	0.078868	0.0222918	0.00874529	FALSE	FALSE	0.0576286	88	0.459476	0.0537914	0.0718133	0.957022	FALSE	FALSE	1
chr17	69498630	CA	MAP2K6	ENSG00000108984.8	347	0.0400553	-0.0489743	0.0237457	0.239936	FALSE	FALSE	0.0576286	80	0.285484	-0.0910452	0.0832583	0.92297	FALSE	FALSE	1
chr17	69498651	CA	MAP2K6	ENSG00000108984.8	351	0.0178361	-0.0561136	0.0235535	0.14212	FALSE	FALSE	0.0576286	76	0.302984	-0.0879506	0.0830694	0.927028	FALSE	FALSE	1
chr17	69500756	A	MAP2K6	ENSG00000108984.8	358	0.000183473	0.0860682	0.0227222	0.00400493	TRUE	FALSE	0.0576286	84	0.369384	0.0570414	0.0624849	0.940754	FALSE	FALSE	1
chr17	69501919	T	MAP2K6	ENSG00000108984.8	356	0.000248233	0.0859825	0.0231837	0.00516714	FALSE	FALSE	0.0576286	89	0.177137	0.091259	0.0661272	0.885927	FALSE	FALSE	1
chr17	69506409	T	MAP2K6	ENSG00000108984.8	357	0.016444	-0.054954	0.022779	0.134532	FALSE	FALSE	0.0576286	86	0.592764	0.0396383	0.0732934	0.972325	FALSE	FALSE	1
chr17	69506954	T	MAP2K6	ENSG00000108984.8	359	0.917826	-0.00240511	0.0232921	0.978741	FALSE	FALSE	0.0576286							FALSE
chr17	69507333	TG	MAP2K6	ENSG00000108984.8	356	0.592888	-0.0124579	0.0232758	0.860479	FALSE	FALSE	0.0576286	87	0.179483	-0.0983242	0.0715371	0.887007	FALSE	FALSE	1
chr17	69510802	T	MAP2K6	ENSG00000108984.8							FALSE		88	0.759209	-0.018905	0.061134	0.986696	FALSE	FALSE	1
chr17	69514109	A	MAP2K6	ENSG00000108984.8	359	0.000439025	-0.0814261	0.0229066	0.00830713	FALSE	FALSE	0.0576286	87	0.147683	-0.0797687	0.053676	0.871214	FALSE	FALSE	1
chr17	69518191	AAT	MAP2K6	ENSG00000108984.8	359	0.000892771	0.0772911	0.0230327	0.0148306	FALSE	FALSE	0.0576286	88	0.854428	-0.0130199	0.0703752	0.992638	FALSE	FALSE	1
chr17	69520200	T	MAP2K6	ENSG00000108984.8							FALSE		89	0.876346	-0.00935718	0.0596557	0.993568	FALSE	FALSE	1
chr17	69522891	A	MAP2K6	ENSG00000108984.8	359	0.748857	-0.00775512	0.0242015	0.92454	FALSE	FALSE	0.0576286	89	0.369985	0.057811	0.0635768	0.9409	FALSE	FALSE	1
chr17	69533734	T	MAP2K6	ENSG00000108984.8	354	0.260396	0.0260806	0.0231291	0.634151	FALSE	FALSE	0.0576286	88	0.597584	0.0369453	0.0692682	0.972888	FALSE	FALSE	1
chr17	69534563	T	MAP2K6	ENSG00000108984.8	357	0.713298	0.00842726	0.022914	0.911384	FALSE	FALSE	0.0576286	87	0.27652	-0.0756675	0.0682707	0.920572	FALSE	FALSE	1
chr17	69535874	GA	MAP2K6	ENSG00000108984.8	357	0.264708	0.0258447	0.0231288	0.63866	FALSE	FALSE	0.0576286	84	0.246392	-0.0751953	0.0634627	0.912066	FALSE	FALSE	1
chr17	69537088	AAAC	MAP2K6	ENSG00000108984.8	359	0.232564	-0.0277006	0.0231575	0.604157	FALSE	FALSE	0.0576286	89	0.250495	-0.0784528	0.0670325	0.913293	FALSE	FALSE	1
chr17	69546021	A	MAP2K6	ENSG00000108984.8	359	0.415133	0.0189219	0.0231881	0.761474	FALSE	FALSE	0.0576286	85	0.325215	0.0687616	0.0686663	0.932679	FALSE	FALSE	1
chr17	69546849	T	MAP2K6	ENSG00000108984.8	359	0.293613	0.0243116	0.0231086	0.666616	FALSE	FALSE	0.0576286	89	0.106675	0.119264	0.0718439	0.84282	FALSE	FALSE	1
chr17	69562015	A	MAP2K6	ENSG00000108984.8	359	0.860965	-0.00403344	0.0230093	0.961812	FALSE	FALSE	0.0576286	89	0.579505	0.0388344	0.0693702	0.970797	FALSE	FALSE	1
chr17	69562782	T	MAP2K6	ENSG00000108984.8							FALSE		88	0.384737	0.0633338	0.0718333	0.943975	FALSE	FALSE	1
chr17	69569426	T	MAP2K6	ENSG00000108984.8	359	0.78345	-0.00634765	0.0230764	0.936607	FALSE	FALSE	0.0576286	88	0.892511	0.00957342	0.0702681	0.994456	FALSE	FALSE	1
chr17	69572601	A	MAP2K6	ENSG00000108984.8	357	0.980154	-0.000588552	0.0236401	0.994911	FALSE	FALSE	0.0576286	86	0.282001	-0.0743452	0.0678193	0.922176	FALSE	FALSE	1
chr17	69573825	AACA	MAP2K6	ENSG00000108984.8	359	0.873	0.00373496	0.0233457	0.965559	FALSE	FALSE	0.0576286	89	0.578716	0.0357909	0.0638002	0.97075	FALSE	FALSE	1
chr17	69576570	AAATA	MAP2K6	ENSG00000108984.8	358	0.892023	-0.00313838	0.0231002	0.971258	FALSE	FALSE	0.0576286	89	0.86045	-0.0101856	0.057473	0.992908	FALSE	FALSE	1
chr17	69580891	GT	MAP2K6	ENSG00000108984.8	356	0.826786	0.00507905	0.0231902	0.951153	FALSE	FALSE	0.0576286	84	0.386977	-0.0654992	0.0744869	0.944462	FALSE	FALSE	1
chr17	69581212	T	MAP2K6	ENSG00000108984.8	358	0.995264	-0.00013905	0.0234053	0.998709	FALSE	FALSE	0.0576286	89	0.59018	-0.0352646	0.064819	0.97199	FALSE	FALSE	1
chr17	69583587	T	MAP2K6	ENSG00000108984.8	358	0.959462	-0.00118678	0.0233289	0.989451	FALSE	FALSE	0.0576286	89	0.431243	-0.0543824	0.0682216	0.952984	FALSE	FALSE	1
chr17	69591776	A	MAP2K6	ENSG00000108984.8	359	0.825592	0.00514639	0.0233344	0.95072	FALSE	FALSE	0.0576286	88	0.826353	-0.0146618	0.0662696	0.991131	FALSE	FALSE	1
chr17	69592936	TTCC	MAP2K6	ENSG00000108984.8	355	0.927299	0.00210987	0.0231039	0.981146	FALSE	FALSE	0.0576286	86	0.207429	-0.0785632	0.0609273	0.898999	FALSE	FALSE	1
chr17	69603270	GT	MAP2K6	ENSG00000108984.8	356	0.751787	0.00744873	0.0235291	0.925528	FALSE	FALSE	0.0576286	83	0.233559	0.092697	0.0760052	0.907988	FALSE	FALSE	1
chr17	69603616	T	MAP2K6	ENSG00000108984.8	359	0.972311	-0.000798985	0.0229994	0.992997	FALSE	FALSE	0.0576286	89	0.154299	-0.0878451	0.0602071	0.874622	FALSE	FALSE	1
chr17	69604221	A	MAP2K6	ENSG00000108984.8	357	0.855277	-0.00425568	0.0233128	0.959946	FALSE	FALSE	0.0576286	88	0.941062	0.00504254	0.0676514	0.997042	FALSE	FALSE	1
chr17	69608317	T	MAP2K6	ENSG00000108984.8	359	0.86598	-0.00389461	0.0230573	0.963525	FALSE	FALSE	0.0576286	88	0.820074	-0.0150327	0.0655342	0.990925	FALSE	FALSE	1
chr17	69620327	A	MAP2K6	ENSG00000108984.8	359	0.770224	-0.00673587	0.0230408	0.931841	FALSE	FALSE	0.0576286	88	0.752071	0.0207804	0.0651982	0.986159	FALSE	FALSE	1
chr17	69620999	T	MAP2K6	ENSG00000108984.8	357	0.995098	-0.000146311	0.0237939	0.998657	FALSE	FALSE	0.0576286	89	0.87738	0.0102716	0.0660428	0.993626	FALSE	FALSE	1
chr17	69628337	A	MAP2K6	ENSG00000108984.8	358	0.707214	-0.00866295	0.0230424	0.909014	FALSE	FALSE	0.0576286	89	0.51934	-0.0468627	0.0719243	0.964073	FALSE	FALSE	1
chr17	69628556	T	MAP2K6	ENSG00000108984.8	358	0.84743	0.00457439	0.0237551	0.95772	FALSE	FALSE	0.0576286	87	0.823272	0.0156496	0.0694607	0.991032	FALSE	FALSE	1
chr17	69633966	A	MAP2K6	ENSG00000108984.8							FALSE		88	0.534119	0.0359987	0.0572544	0.966143	FALSE	FALSE	1
chr17	69637804	AG	MAP2K6	ENSG00000108984.8	359	0.345672	0.0215244	0.0227893	0.710326	FALSE	FALSE	0.0576286	87	0.890701	0.00922893	0.066592	0.994372	FALSE	FALSE	1
chr17	45165750	ATTTT	MAP3K14	ENSG00000006062.8							FALSE		89	0.581777	0.0533082	0.0958013	0.971082	FALSE	FALSE	0.999086
chr17	45174832	A	MAP3K14	ENSG00000006062.8	352	0.885278	0.00420587	0.0291251	0.969301	FALSE	FALSE	0.0015263	88	0.00448461	0.243405	0.0794197	0.482624	TRUE	FALSE	0.999086
chr17	45177258	T	MAP3K14	ENSG00000006062.8							FALSE		88	0.909841	0.00892582	0.0781819	0.995481	FALSE	FALSE	0.999086
chr17	45178777	A	MAP3K14	ENSG00000006062.8	359	0.517081	0.0186972	0.0288264	0.82224	FALSE	FALSE	0.0015263	88	0.43701	0.0689214	0.0875271	0.953879	FALSE	FALSE	0.999086
chr17	45179069	CT	MAP3K14	ENSG00000006062.8	356	0.968078	-0.00115757	0.0289018	0.991855	FALSE	FALSE	0.0015263	87	0.805909	0.0198523	0.0800852	0.990191	FALSE	FALSE	0.999086
chr17	45182837	GT	MAP3K14	ENSG00000006062.8	353	0.629647	0.0140583	0.0291227	0.877176	FALSE	FALSE	0.0015263	85	0.00767233	-0.23897	0.0831788	0.545024	FALSE	FALSE	0.999086
chr17	45187283	C	MAP3K14	ENSG00000006062.8	358	0.894812	-0.00382666	0.0289177	0.972042	FALSE	FALSE	0.0015263	87	0.147311	0.124571	0.0837433	0.870812	FALSE	FALSE	0.999086
chr17	45189796	T	MAP3K14	ENSG00000006062.8	358	0.9092	0.00331414	0.0290348	0.976248	FALSE	FALSE	0.0015263	86	0.622709	0.0411588	0.0827601	0.975259	FALSE	FALSE	0.999086
chr17	45191709	CAAAA	MAP3K14	ENSG00000006062.8	357	0.687205	0.0118917	0.0295048	0.901144	FALSE	FALSE	0.0015263	86	0.580255	0.0463649	0.0828989	0.970904	FALSE	FALSE	0.999086
chr17	45193388	T	MAP3K14	ENSG00000006062.8	359	0.559122	0.0167337	0.0286146	0.843768	FALSE	FALSE	0.0015263	87	0.816173	0.0224724	0.0958221	0.990762	FALSE	FALSE	0.999086
chr17	45193913	T	MAP3K14	ENSG00000006062.8	359	0.544907	-0.0175135	0.0288957	0.836732	FALSE	FALSE	0.0015263	88	0.722886	-0.0390209	0.109045	0.984213	FALSE	FALSE	0.999086
chr17	45194617	A	MAP3K14	ENSG00000006062.8	358	0.962598	0.00135983	0.0289738	0.990401	FALSE	FALSE	0.0015263							FALSE
chr17	45196397	T	MAP3K14	ENSG00000006062.8	358	0.325134	-0.0295676	0.0300004	0.693874	FALSE	FALSE	0.0015263	86	0.478113	-0.0547628	0.0762033	0.958994	FALSE	FALSE	0.999086
chr17	45203278	T	MAP3K14	ENSG00000006062.8	355	0.210281	-0.0360001	0.028674	0.578371	FALSE	FALSE	0.0015263	87	0.44399	0.0731256	0.0942687	0.954723	FALSE	FALSE	0.999086
chr17	45207827	A	MAP3K14	ENSG00000006062.8	358	0.910412	0.00330728	0.0293684	0.976557	FALSE	FALSE	0.0015263	87	0.857565	-0.0181081	0.100031	0.992754	FALSE	FALSE	0.999086
chr17	45208348	T	MAP3K14	ENSG00000006062.8	359	0.953642	0.00172476	0.0296445	0.987999	FALSE	FALSE	0.0015263							FALSE
chr17	45212392	T	MAP3K14	ENSG00000006062.8	359	0.893225	0.00389288	0.0289782	0.971635	FALSE	FALSE	0.0015263	87	0.635184	0.0388641	0.0810811	0.976435	FALSE	FALSE	0.999086
chr17	45214778	TTTCTT	MAP3K14	ENSG00000006062.8	354	0.00582238	-0.0822085	0.0295956	0.0641829	FALSE	FALSE	0.0015263	86	0.998593	0.00012108	0.0680693	0.999927	FALSE	FALSE	0.999086
chr17	45215436	T	MAP3K14	ENSG00000006062.8							FALSE		87	0.594159	-0.0413022	0.0766889	0.972523	FALSE	FALSE	0.999086
chr17	45215595	T	MAP3K14	ENSG00000006062.8	359	0.972778	-0.00103698	0.0303628	0.993139	FALSE	FALSE	0.0015263							FALSE
chr17	45216380	A	MAP3K14	ENSG00000006062.8	358	0.265991	0.0324452	0.0291142	0.639932	FALSE	FALSE	0.0015263	87	0.991537	-0.000895426	0.0837207	0.999472	FALSE	FALSE	0.999086
chr17	45230155	ACACTGG	MAP3K14	ENSG00000006062.8	359	0.000729129	0.0972193	0.0284814	0.0125947	FALSE	FALSE	0.0015263							FALSE
chr17	45242068	CCG	MAP3K14	ENSG00000006062.8	357	0.621734	-0.0146536	0.0296689	0.873594	FALSE	FALSE	0.0015263	89	0.0528865	0.15669	0.0779418	0.771758	FALSE	FALSE	0.999086
chr17	45250258	TA	MAP3K14	ENSG00000006062.8	357	0.107273	-0.048395	0.0299584	0.418424	FALSE	FALSE	0.0015263	81	0.10031	0.166945	0.0976726	0.837002	FALSE	FALSE	0.999086
chr17	45260103	A	MAP3K14	ENSG00000006062.8	359	0.00304454	-0.0867348	0.0290338	0.0392081	FALSE	FALSE	0.0015263	89	0.652321	0.0351906	0.0773752	0.97791	FALSE	FALSE	0.999086
chr17	45261096	T	MAP3K14	ENSG00000006062.8	356	0.436082	-0.023303	0.0298805	0.77531	FALSE	FALSE	0.0015263	85	0.851631	0.0181618	0.0962083	0.992531	FALSE	FALSE	0.999086
chr17	45275483	A	MAP3K14	ENSG00000006062.8	357	7.89124e-05	0.115229	0.0287862	0.001942	FALSE	FALSE	0.0015263	87	0.690236	-0.0388834	0.0966266	0.981541	FALSE	FALSE	0.999086
chr17	45276518	T	MAP3K14	ENSG00000006062.8	359	5.36813e-06	0.130328	0.028131	0.000186056	TRUE	TRUE	0.0015263	87	0.706381	-0.0332182	0.0873405	0.982767	FALSE	FALSE	0.999086
chr17	45278680	T	MAP3K14	ENSG00000006062.8							FALSE		86	0.7938	-0.0214465	0.0812988	0.989312	FALSE	FALSE	0.999086
chr17	45282555	A	MAP3K14	ENSG00000006062.8	351	0.0148786	0.0700317	0.0285872	0.125659	FALSE	FALSE	0.0015263	86	0.380837	-0.0865535	0.0972608	0.943423	FALSE	FALSE	0.999086
chr17	45285968	A	MAP3K14	ENSG00000006062.8							FALSE		89	0.520078	0.0673808	0.103599	0.964183	FALSE	FALSE	0.999086
chr17	45288380	T	MAP3K14	ENSG00000006062.8	359	1.36022e-05	-0.128027	0.0289459	0.000421427	FALSE	FALSE	0.0015263	87	0.85672	0.0142719	0.0783691	0.992707	FALSE	FALSE	0.999086
chr17	45291297	TG	MAP3K14	ENSG00000006062.8	357	0.000276431	0.106439	0.0289235	0.0056608	FALSE	FALSE	0.0015263	89	0.656361	0.0365179	0.081307	0.978327	FALSE	FALSE	0.999086
chr17	45295224	T	MAP3K14	ENSG00000006062.8	359	0.00181743	-0.0909359	0.028901	0.0262	FALSE	FALSE	0.0015263	89	0.327136	0.0774711	0.0778498	0.933057	FALSE	FALSE	0.999086
chr17	45301168	A	MAP3K14	ENSG00000006062.8							FALSE		89	0.185505	-0.100052	0.0739429	0.890153	FALSE	FALSE	0.999086
chr17	45302168	T	MAP3K14	ENSG00000006062.8	359	0.594895	0.0155555	0.0292219	0.861439	FALSE	FALSE	0.0015263	89	0.652132	-0.0401422	0.088211	0.977909	FALSE	FALSE	0.999086
chr17	45303742	T	MAP3K14	ENSG00000006062.8							FALSE		89	0.160816	0.106305	0.0740483	0.878596	FALSE	FALSE	0.999086
chr17	45308672	T	MAP3K14	ENSG00000006062.8							FALSE		89	0.885988	0.0120892	0.083645	0.994055	FALSE	FALSE	0.999086
chr17	45315016	A	MAP3K14	ENSG00000006062.8							FALSE		88	0.857965	-0.0145159	0.0804379	0.992791	FALSE	FALSE	0.999086
chr17	45330275	T	MAP3K14	ENSG00000006062.8	359	0.242794	0.0337458	0.0288346	0.615558	FALSE	FALSE	0.0015263	89	0.648928	-0.0372565	0.081067	0.977625	FALSE	FALSE	0.999086
chr17	45335267	T	MAP3K14	ENSG00000006062.8							FALSE		87	0.205955	-0.0989235	0.0765199	0.898319	FALSE	FALSE	0.999086
chr17	45337217	TG	MAP3K14	ENSG00000006062.8	349	0.272429	0.0322863	0.0293629	0.646134	FALSE	FALSE	0.0015263	86	0.58394	-0.0468167	0.0845325	0.971358	FALSE	FALSE	0.999086
chr17	45340675	T	MAP3K14	ENSG00000006062.8	357	0.386973	0.0252061	0.0290935	0.741868	FALSE	FALSE	0.0015263	89	0.0210786	0.196511	0.0810002	0.662784	FALSE	FALSE	0.999086
chr17	45344831	CA	MAP3K14	ENSG00000006062.8	359	0.184717	-0.0397649	0.0299118	0.545876	FALSE	FALSE	0.0015263	87	0.0200945	-0.229837	0.0936118	0.657571	FALSE	FALSE	0.999086
chr17	45356425	T	MAP3K14	ENSG00000006062.8	358	0.280772	-0.0327774	0.0303346	0.654217	FALSE	FALSE	0.0015263	89	0.371149	-0.0874338	0.0963913	0.94124	FALSE	FALSE	0.999086
chr17	45357378	A	MAP3K14	ENSG00000006062.8							FALSE		89	0.0411123	-0.16286	0.0765222	0.742516	FALSE	FALSE	0.999086
chr17	45359254	A	MAP3K14	ENSG00000006062.8	358	0.363454	0.0272375	0.0299253	0.723926	FALSE	FALSE	0.0015263	87	0.318845	0.117363	0.11578	0.931452	FALSE	FALSE	0.999086
chr17	45361441	A	MAP3K14	ENSG00000006062.8	358	0.574626	-0.0168795	0.0300419	0.851439	FALSE	FALSE	0.0015263	88	0.917354	0.00918144	0.0877631	0.995803	FALSE	FALSE	0.999086
chr17	45368344	A	MAP3K14	ENSG00000006062.8							FALSE		89	0.214469	0.122572	0.0967783	0.901451	FALSE	FALSE	0.999086
chr17	45368530	A	MAP3K14	ENSG00000006062.8	357	0.787192	0.00763723	0.0282651	0.937974	FALSE	FALSE	0.0015263	89	0.807982	0.0179206	0.0731303	0.990236	FALSE	FALSE	0.999086
chr17	45370194	T	MAP3K14	ENSG00000006062.8	347	0.497225	0.0201509	0.029646	0.811383	FALSE	FALSE	0.0015263	87	0.618799	0.0501634	0.0997747	0.974838	FALSE	FALSE	0.999086
chr17	45376915	T	MAP3K14	ENSG00000006062.8							FALSE		86	0.463516	0.0556878	0.0749597	0.957585	FALSE	FALSE	0.999086
chr17	45382666	T	MAP3K14	ENSG00000006062.8	359	0.292107	0.0303334	0.0287424	0.665061	FALSE	FALSE	0.0015263	88	0.802667	-0.0239849	0.0951599	0.989926	FALSE	FALSE	0.999086
chr17	45384130	ATTC	MAP3K14	ENSG00000006062.8	358	0.914666	-0.00319305	0.0297733	0.97772	FALSE	FALSE	0.0015263							FALSE
chr17	45387304	T	MAP3K14	ENSG00000006062.8	359	0.417	-0.0253505	0.0311909	0.76267	FALSE	FALSE	0.0015263	88	0.329994	-0.0840733	0.0849502	0.933561	FALSE	FALSE	0.999086
chr17	45390638	A	MAP3K14	ENSG00000006062.8							FALSE		88	0.23096	-0.095333	0.0780211	0.906801	FALSE	FALSE	0.999086
chr17	45392301	A	MAP3K14	ENSG00000006062.8	357	0.42368	-0.0238815	0.0298091	0.767286	FALSE	FALSE	0.0015263	89	0.487347	0.0618148	0.0879723	0.960371	FALSE	FALSE	0.999086
chr17	45398733	CAAAA	MAP3K14	ENSG00000006062.8	355	0.00900952	0.0780322	0.0296821	0.0881388	FALSE	FALSE	0.0015263	89	0.823581	-0.018888	0.0840294	0.991032	FALSE	FALSE	0.999086
chr17	45399591	CAAAG	MAP3K14	ENSG00000006062.8	352	0.129705	-0.0454	0.029878	0.460765	FALSE	FALSE	0.0015263	83	0.740495	0.03366	0.100551	0.985543	FALSE	FALSE	0.999086
chr17	45400915	ATAATC	MAP3K14	ENSG00000006062.8	358	0.0840591	-0.0497999	0.0287306	0.367951	FALSE	FALSE	0.0015263	85	0.704677	0.0484346	0.126491	0.982714	FALSE	FALSE	0.999086
chr17	45408121	A	MAP3K14	ENSG00000006062.8	359	0.29206	0.0326087	0.0308954	0.665013	FALSE	FALSE	0.0015263							FALSE
chr17	45411795	TC	MAP3K14	ENSG00000006062.8	356	0.237854	-0.0370606	0.0313347	0.610078	FALSE	FALSE	0.0015263	84	0.660147	0.0357975	0.0805147	0.978803	FALSE	FALSE	0.999086
chr17	45414106	A	MAP3K14	ENSG00000006062.8	357	0.00891457	0.0783999	0.0297815	0.0875075	FALSE	FALSE	0.0015263	89	0.169062	-0.128537	0.0913543	0.882367	FALSE	FALSE	0.999086
chr17	45414613	T	MAP3K14	ENSG00000006062.8	359	0.862956	0.0053	0.0306784	0.962514	FALSE	FALSE	0.0015263	87	0.77755	0.021629	0.0758728	0.988338	FALSE	FALSE	0.999086
chr17	45414903	A	MAP3K14	ENSG00000006062.8	355	0.152108	0.0444498	0.0309582	0.498548	FALSE	FALSE	0.0015263	85	0.58866	-0.0465953	0.0851714	0.971868	FALSE	FALSE	0.999086
chr17	63522997	GACCC	MAP3K3	ENSG00000198909.2	359	0.250177	0.0327478	0.0284236	0.623394	TRUE	FALSE	1	83	0.313903	-0.0917496	0.0893416	0.929744	TRUE	FALSE	1
chr17	63526391	T	MAP3K3	ENSG00000198909.2	359	0.0513393	0.0545398	0.0278776	0.278221	TRUE	FALSE	1	84	0.843657	-0.0195625	0.0982423	0.992189	TRUE	FALSE	1
chr17	63528829	TTTT	MAP3K3	ENSG00000198909.2	358	0.315042	-0.0274677	0.0272936	0.685457	TRUE	FALSE	1	85	0.455272	0.0627308	0.0828488	0.95632	TRUE	FALSE	1
chr17	63536644	A	MAP3K3	ENSG00000198909.2	358	0.478978	0.0198658	0.0280262	0.801048	TRUE	FALSE	1							FALSE
chr17	63547966	A	MAP3K3	ENSG00000198909.2	357	0.738197	-0.00926863	0.0277046	0.920726	TRUE	FALSE	1	87	0.560632	-0.0564585	0.0959438	0.968607	TRUE	FALSE	1
chr17	63562011	A	MAP3K3	ENSG00000198909.2	358	0.774314	0.00797011	0.0277709	0.933207	TRUE	FALSE	1	89	0.976602	0.00280141	0.0947731	0.99858	TRUE	FALSE	1
chr17	63562818	T	MAP3K3	ENSG00000198909.2	358	0.978905	-0.000739485	0.0279432	0.994593	TRUE	FALSE	1	89	0.659284	-0.0357476	0.0803237	0.978801	TRUE	FALSE	1
chr17	63563815	AAAT	MAP3K3	ENSG00000198909.2	356	0.395892	-0.024215	0.0284814	0.748238	TRUE	FALSE	1	88	0.495378	-0.066975	0.0970767	0.961322	TRUE	FALSE	1
chr17	63564136	TA	MAP3K3	ENSG00000198909.2	348	0.525507	0.0184489	0.029024	0.826709	TRUE	FALSE	1	83	0.530078	0.0535026	0.0840705	0.965525	TRUE	FALSE	1
chr17	63566371	A	MAP3K3	ENSG00000198909.2	359	0.122565	0.0433912	0.0280226	0.447881	TRUE	FALSE	1							FALSE
chr17	63566959	CTTT	MAP3K3	ENSG00000198909.2	359	0.786691	-0.00757555	0.0279695	0.937798	TRUE	FALSE	1							FALSE
chr17	63573115	TGT	MAP3K3	ENSG00000198909.2							FALSE		89	0.189387	0.10531	0.0785354	0.891567	TRUE	FALSE	1
chr17	63587985	A	MAP3K3	ENSG00000198909.2							FALSE		87	0.843612	-0.0149447	0.0751024	0.992185	TRUE	FALSE	1
chr17	63592405	A	MAP3K3	ENSG00000198909.2							FALSE		89	0.286079	0.113259	0.104397	0.923072	TRUE	FALSE	1
chr17	63594638	A	MAP3K3	ENSG00000198909.2	358	0.281452	-0.0300457	0.0278459	0.654868	TRUE	FALSE	1	89	0.903473	-0.00935306	0.0765133	0.99526	TRUE	FALSE	1
chr17	63598674	A	MAP3K3	ENSG00000198909.2	357	0.175501	0.03732	0.0274827	0.533159	TRUE	FALSE	1	89	0.37617	-0.076958	0.0857497	0.942497	TRUE	FALSE	1
chr17	63599871	T	MAP3K3	ENSG00000198909.2	355	0.812286	0.0067708	0.0284861	0.946346	TRUE	FALSE	1	84	0.79715	-0.0282911	0.108984	0.989545	TRUE	FALSE	1
chr17	63611370	A	MAP3K3	ENSG00000198909.2							FALSE		88	0.348264	-0.0767619	0.0805987	0.937	TRUE	FALSE	1
chr17	63618932	GT	MAP3K3	ENSG00000198909.2	356	0.500099	-0.0186046	0.027556	0.812983	TRUE	FALSE	1	75	0.597585	0.0483203	0.0899179	0.972888	TRUE	FALSE	1
chr17	63627446	T	MAP3K3	ENSG00000198909.2							FALSE		88	0.127585	-0.128167	0.0818624	0.858174	TRUE	FALSE	1
chr17	63633230	A	MAP3K3	ENSG00000198909.2	357	0.555692	0.0160346	0.0271813	0.842097	TRUE	FALSE	1							FALSE
chr17	63637193	A	MAP3K3	ENSG00000198909.2							FALSE		87	0.413062	-0.0740167	0.0891704	0.949698	TRUE	FALSE	1
chr17	63643075	A	MAP3K3	ENSG00000198909.2	352	0.693326	-0.0108388	0.0274587	0.903595	TRUE	FALSE	1	88	0.0474611	-0.159646	0.0773435	0.758646	TRUE	FALSE	1
chr17	63649432	A	MAP3K3	ENSG00000198909.2	358	0.658962	-0.0121469	0.0274951	0.889535	TRUE	FALSE	1	89	0.645676	-0.0328252	0.0707197	0.977323	TRUE	FALSE	1
chr17	63650658	AG	MAP3K3	ENSG00000198909.2	352	0.265814	-0.0307332	0.0275667	0.639725	TRUE	FALSE	1	71	0.980113	-0.00219989	0.0866909	0.998872	TRUE	FALSE	1
chr17	63658730	T	MAP3K3	ENSG00000198909.2	356	0.69584	-0.0108496	0.0277257	0.90461	TRUE	FALSE	1	89	0.844786	-0.0154519	0.0782885	0.992289	TRUE	FALSE	1
chr17	63660566	TTC	MAP3K3	ENSG00000198909.2	359	0.831125	0.00580149	0.0271804	0.952549	TRUE	FALSE	1	88	0.56228	-0.0508283	0.0867739	0.968809	TRUE	FALSE	1
chr17	63663501	A	MAP3K3	ENSG00000198909.2							FALSE		89	0.306785	-0.0781618	0.0752584	0.927937	TRUE	FALSE	1
chr17	63664087	A	MAP3K3	ENSG00000198909.2							FALSE		89	0.705048	0.0273176	0.0715277	0.982743	TRUE	FALSE	1
chr17	63671256	T	MAP3K3	ENSG00000198909.2	359	0.807363	0.00666275	0.0273015	0.94471	TRUE	FALSE	1	86	0.255968	0.0902533	0.0778812	0.915215	TRUE	FALSE	1
chr17	63680804	T	MAP3K3	ENSG00000198909.2	359	0.931269	0.00237226	0.0274822	0.982183	TRUE	FALSE	1	89	0.639879	0.0397018	0.0840509	0.97696	TRUE	FALSE	1
chr17	63687211	A	MAP3K3	ENSG00000198909.2	358	0.92496	0.00259769	0.0275568	0.980613	TRUE	FALSE	1	89	0.229167	0.0989758	0.0807346	0.906499	TRUE	FALSE	1
chr17	63687351	A	MAP3K3	ENSG00000198909.2	357	0.860443	0.00488618	0.0277685	0.961639	TRUE	FALSE	1	89	0.325791	0.075151	0.0753055	0.932766	TRUE	FALSE	1
chr17	63695090	A	MAP3K3	ENSG00000198909.2	357	0.356074	-0.0256156	0.0277136	0.718483	TRUE	FALSE	1	88	0.733651	-0.0307296	0.0894989	0.985206	TRUE	FALSE	1
chr17	63702001	TG	MAP3K3	ENSG00000198909.2	332	0.534528	0.0179469	0.0288585	0.831286	TRUE	FALSE	1	73	0.583775	0.0701428	0.125436	0.97134	TRUE	FALSE	1
chr17	63703960	AGAACC	MAP3K3	ENSG00000198909.2	359	0.414176	0.0226258	0.0276703	0.760878	TRUE	FALSE	1	89	0.206949	-0.107772	0.0836678	0.898878	TRUE	FALSE	1
chr17	63704621	G	MAP3K3	ENSG00000198909.2	350	0.66051	-0.0122631	0.0278925	0.890279	TRUE	FALSE	1	87	0.524869	-0.057646	0.0895995	0.964903	TRUE	FALSE	1
chr17	63707898	T	MAP3K3	ENSG00000198909.2	356	0.434869	0.0218119	0.0278946	0.774502	TRUE	FALSE	1	87	0.0560906	-0.148424	0.0746876	0.779027	TRUE	FALSE	1
chr17	63720174	T	MAP3K3	ENSG00000198909.2	359	0.807363	0.00666275	0.0273015	0.94471	TRUE	FALSE	1	88	0.17342	0.103053	0.0739596	0.88466	TRUE	FALSE	1
chr17	63724447	T	MAP3K3	ENSG00000198909.2	358	0.344046	0.0261163	0.0275577	0.709048	TRUE	FALSE	1	89	0.148208	-0.121179	0.0817853	0.87165	TRUE	FALSE	1
chr17	63728735	T	MAP3K3	ENSG00000198909.2	359	0.50015	-0.0183363	0.0271622	0.813013	TRUE	FALSE	1	88	0.581301	0.0463732	0.0832054	0.970993	TRUE	FALSE	1
chr17	63728890	A	MAP3K3	ENSG00000198909.2	356	0.320002	0.0279091	0.0280181	0.689599	TRUE	FALSE	1							FALSE
chr17	63729799	A	MAP3K3	ENSG00000198909.2	338	0.175799	-0.0387205	0.0285292	0.533596	TRUE	FALSE	1							FALSE
chr17	63738834	AAA	MAP3K3	ENSG00000198909.2	357	0.64225	0.0127873	0.0274981	0.882658	TRUE	FALSE	1	87	0.203527	0.100883	0.0776069	0.897631	TRUE	FALSE	1
chr17	63743658	T	MAP3K3	ENSG00000198909.2	355	0.616904	0.0139774	0.027912	0.871522	TRUE	FALSE	1	87	0.672329	0.0357757	0.0837568	0.979807	TRUE	FALSE	1
chr17	63749395	AAACA	MAP3K3	ENSG00000198909.2	359	0.773571	0.00785231	0.0272682	0.932969	TRUE	FALSE	1	88	0.61884	0.0411674	0.0819188	0.974838	TRUE	FALSE	1
chr17	63749454	A	MAP3K3	ENSG00000198909.2	359	0.793664	0.00718805	0.0274576	0.940367	TRUE	FALSE	1	87	0.205155	0.0983438	0.0759336	0.897949	TRUE	FALSE	1
chr17	63751042	T	MAP3K3	ENSG00000198909.2	359	0.469159	-0.0200339	0.0276421	0.795531	TRUE	FALSE	1	89	0.626439	-0.046767	0.0951549	0.975658	TRUE	FALSE	1
chr17	63752497	T	MAP3K3	ENSG00000198909.2							FALSE		88	0.380912	0.0716988	0.0806616	0.943423	TRUE	FALSE	1
chr17	63754106	AAACA	MAP3K3	ENSG00000198909.2	359	0.410079	-0.0226425	0.0274488	0.758	TRUE	FALSE	1							FALSE
chr17	63757198	A	MAP3K3	ENSG00000198909.2	356	0.39998	-0.0234659	0.0278408	0.751116	TRUE	FALSE	1	89	0.566554	0.0478616	0.0826436	0.969336	TRUE	FALSE	1
chr17	63757367	A	MAP3K3	ENSG00000198909.2	358	0.75174	-0.00882305	0.0278651	0.925518	TRUE	FALSE	1	87	0.386105	0.0713374	0.0811086	0.944235	TRUE	FALSE	1
chr17	63758511	A	MAP3K3	ENSG00000198909.2	359	0.361972	0.0252733	0.0276817	0.722806	TRUE	FALSE	1	89	0.235055	-0.0984452	0.0813442	0.908304	TRUE	FALSE	1
chr17	63761518	A	MAP3K3	ENSG00000198909.2	359	0.299993	0.0290086	0.0279404	0.672274	TRUE	FALSE	1	88	0.731195	-0.0274806	0.0792743	0.985072	TRUE	FALSE	1
chr17	63761697	A	MAP3K3	ENSG00000198909.2	359	0.349894	0.0256872	0.0274363	0.713586	TRUE	FALSE	1	86	0.552593	-0.0505093	0.0840599	0.967926	TRUE	FALSE	1
chr17	63765120	CC	MAP3K3	ENSG00000198909.2	356	0.314451	0.0275889	0.0273803	0.68498	TRUE	FALSE	1	85	0.471946	-0.0697784	0.095694	0.958351	TRUE	FALSE	1
chr17	63765335	T	MAP3K3	ENSG00000198909.2	359	0.332735	0.0265324	0.027348	0.700105	TRUE	FALSE	1							FALSE
chr17	63769247	A	MAP3K3	ENSG00000198909.2	359	0.807363	0.00666275	0.0273015	0.94471	TRUE	FALSE	1	89	0.543894	0.0454791	0.0741327	0.967101	TRUE	FALSE	1
chr17	63769952	T	MAP3K3	ENSG00000198909.2	353	0.742265	0.00912637	0.0277259	0.922282	TRUE	FALSE	1	87	0.13675	-0.136366	0.0891884	0.863398	TRUE	FALSE	1
chr17	63774202	GGC	MAP3K3	ENSG00000198909.2	344	0.948807	0.00180134	0.0280314	0.986747	TRUE	FALSE	1	79	0.113228	-0.152865	0.0926667	0.847317	TRUE	FALSE	1
chr17	63776634	T	MAP3K3	ENSG00000198909.2	357	0.652228	0.0126192	0.0279729	0.886761	TRUE	FALSE	1	89	0.997518	-0.000271006	0.0864346	0.999822	TRUE	FALSE	1
chr17	63778645	T	MAP3K3	ENSG00000198909.2	359	0.344965	-0.0261314	0.0276265	0.709779	TRUE	FALSE	1	88	0.599055	-0.044995	0.0847019	0.973069	TRUE	FALSE	1
chr17	63780295	A	MAP3K3	ENSG00000198909.2	359	0.29194	-0.0291378	0.0275999	0.664889	TRUE	FALSE	1							FALSE
chr17	63784781	T	MAP3K3	ENSG00000198909.2	359	0.532809	0.0171338	0.0274386	0.830364	TRUE	FALSE	1	89	0.206949	-0.107772	0.0836678	0.898878	TRUE	FALSE	1
chr17	63785603	A	MAP3K3	ENSG00000198909.2	359	0.370045	-0.024809	0.0276353	0.72922	TRUE	FALSE	1	86	0.714138	-0.034448	0.0931255	0.983271	TRUE	FALSE	1
chr17	63792046	A	MAP3K3	ENSG00000198909.2	359	0.568036	0.015563	0.0272284	0.848181	TRUE	FALSE	1	89	0.259599	0.0837414	0.0729643	0.916096	TRUE	FALSE	1
chr17	63792665	T	MAP3K3	ENSG00000198909.2							FALSE		89	0.820354	-0.0162733	0.0710738	0.99094	TRUE	FALSE	1
chr17	63793856	TT	MAP3K3	ENSG00000198909.2	357	0.802423	0.00686599	0.0274163	0.943197	TRUE	FALSE	1	80	0.933121	-0.00724797	0.0854291	0.996612	TRUE	FALSE	1
chr17	63794636	A	MAP3K3	ENSG00000198909.2	359	0.534022	-0.0171259	0.0275074	0.831	TRUE	FALSE	1	89	0.206949	0.107772	0.0836678	0.898878	TRUE	FALSE	1
chr17	63794936	A	MAP3K3	ENSG00000198909.2	356	0.478171	-0.0196706	0.0276995	0.800573	TRUE	FALSE	1	89	0.703316	0.0275702	0.0717459	0.982685	TRUE	FALSE	1
chr17	19278072	A	MAPK7	ENSG00000166484.13	357	0.403936	0.0400368	0.0479027	0.75378	FALSE	FALSE	0.0500628							FALSE
chr17	19285590	TG	MAPK7	ENSG00000166484.13	359	0.643287	0.0217856	0.046995	0.883143	FALSE	FALSE	0.0500628							FALSE
chr17	19294255	A	MAPK7	ENSG00000166484.13	359	0.0434309	-0.0960297	0.0473504	0.251991	FALSE	FALSE	0.0500628	89	0.863046	-0.0258472	0.148639	0.993052	TRUE	FALSE	1
chr17	19322741	A	MAPK7	ENSG00000166484.13	359	0.50983	-0.0314428	0.0476489	0.818366	FALSE	FALSE	0.0500628	87	0.499311	-0.126524	0.185014	0.961737	TRUE	FALSE	1
chr17	19340789	A	MAPK7	ENSG00000166484.13	356	0.321039	-0.0474975	0.0477854	0.69045	FALSE	FALSE	0.0500628	88	0.908336	-0.0205983	0.177445	0.995372	TRUE	FALSE	1
chr17	19349392	T	MAPK7	ENSG00000166484.13	359	0.0878187	0.0808424	0.0472054	0.376736	FALSE	FALSE	0.0500628							FALSE
chr17	19355529	A	MAPK7	ENSG00000166484.13	359	0.116068	0.0734122	0.0465808	0.435794	FALSE	FALSE	0.0500628	89	0.679673	-0.0691621	0.165972	0.980438	TRUE	FALSE	1
chr17	19376788	AAATA	MAPK7	ENSG00000166484.13	354	0.0394523	-0.0981423	0.0474447	0.237755	FALSE	FALSE	0.0500628	88	0.719482	0.0584266	0.161203	0.983822	TRUE	FALSE	1
chr17	19406904	T	MAPK7	ENSG00000166484.13	359	0.000876008	0.154673	0.046018	0.0146049	FALSE	FALSE	0.0500628	89	0.663089	0.0793656	0.180488	0.979037	TRUE	FALSE	1
chr17	19407053	TT	MAPK7	ENSG00000166484.13	351	0.0016118	-0.149787	0.047053	0.0238607	FALSE	FALSE	0.0500628	85	0.840498	-0.0418421	0.205981	0.992013	TRUE	FALSE	1
chr17	19411605	T	MAPK7	ENSG00000166484.13	359	0.0056779	-0.126694	0.045479	0.0629373	FALSE	FALSE	0.0500628	86	0.73571	-0.0585659	0.171848	0.98532	TRUE	FALSE	1
chr17	19427193	TAAA	MAPK7	ENSG00000166484.13	356	0.901845	0.00578805	0.046891	0.974089	FALSE	FALSE	0.0500628	86	0.374859	0.130606	0.14491	0.942061	TRUE	FALSE	1
chr17	19430546	AC	MAPK7	ENSG00000166484.13	352	0.129943	-0.0699891	0.046089	0.461147	FALSE	FALSE	0.0500628	70	0.410788	-0.137468	0.161756	0.949392	TRUE	FALSE	1
chr17	19442405	T	MAPK7	ENSG00000166484.13	356	0.000658787	0.158046	0.0459114	0.0115877	TRUE	FALSE	0.0500628	88	0.379109	0.119414	0.133828	0.94313	TRUE	FALSE	1
chr17	19450923	A	MAPK7	ENSG00000166484.13	356	0.138736	-0.0679372	0.0457652	0.476604	FALSE	FALSE	0.0500628	89	0.46406	-0.0956985	0.129137	0.957585	TRUE	FALSE	1
chr17	19451407	CTA	MAPK7	ENSG00000166484.13							FALSE		88	0.558959	-0.0810132	0.137132	0.968438	TRUE	FALSE	1
chr17	19451694	TTTA	MAPK7	ENSG00000166484.13	358	0.00186468	-0.144857	0.0461504	0.0267321	FALSE	FALSE	0.0500628	89	0.077128	0.239636	0.131205	0.810832	TRUE	FALSE	1
chr17	19467539	T	MAPK7	ENSG00000166484.13	359	0.0396363	-0.0969003	0.0468917	0.238412	FALSE	FALSE	0.0500628	89	0.999917	1.84621e-05	0.175884	0.999995	TRUE	FALSE	1
chr17	19468125	T	MAPK7	ENSG00000166484.13	358	0.0126173	-0.11565	0.046086	0.112121	FALSE	FALSE	0.0500628	88	0.418049	0.100919	0.122957	0.95071	TRUE	FALSE	1
chr17	19468988	A	MAPK7	ENSG00000166484.13	355	0.00979618	-0.122328	0.0470551	0.0935202	FALSE	FALSE	0.0500628	86	0.392848	0.152548	0.175869	0.945878	TRUE	FALSE	1
chr17	19472241	CA	MAPK7	ENSG00000166484.13	358	0.0232518	0.10501	0.0460385	0.169719	FALSE	FALSE	0.0500628	88	0.474027	-0.106363	0.146753	0.958603	TRUE	FALSE	1
chr17	19472814	TG	MAPK7	ENSG00000166484.13	357	0.0298654	-0.103328	0.047349	0.199361	FALSE	FALSE	0.0500628	83	0.983772	-0.00410096	0.199691	0.998999	TRUE	FALSE	1
chr17	19483188	T	MAPK7	ENSG00000166484.13	358	0.00451124	-0.134109	0.0468661	0.052949	FALSE	FALSE	0.0500628	88	0.291839	0.146483	0.1366	0.924612	TRUE	FALSE	1
chr17	45798529	A	MAPT	ENSG00000186868.10	356	0.47632	-0.0391906	0.0549556	0.799554	TRUE	FALSE	1	87	0.53889	0.109792	0.176624	0.966642	TRUE	FALSE	1
chr17	45803757	CG	MAPT	ENSG00000186868.10	357	0.693172	-0.0219869	0.0556725	0.903532	TRUE	FALSE	1	84	0.201598	-0.262819	0.200793	0.896589	TRUE	FALSE	1
chr17	45804819	T	MAPT	ENSG00000186868.10	359	0.553921	-0.0326291	0.0550648	0.84125	TRUE	FALSE	1	89	0.650949	0.0799079	0.174956	0.977817	TRUE	FALSE	1
chr17	45832059	A	MAPT	ENSG00000186868.10	358	0.606042	0.0292203	0.0565984	0.866776	TRUE	FALSE	1							FALSE
chr17	45838489	T	MAPT	ENSG00000186868.10	359	0.127891	-0.0808135	0.0529346	0.457452	TRUE	FALSE	1	89	0.0537079	-0.353152	0.17631	0.773915	TRUE	FALSE	1
chr17	45848714	GAAT	MAPT	ENSG00000186868.10	359	0.604444	-0.0293977	0.0566904	0.866047	TRUE	FALSE	1							FALSE
chr17	45851263	GC	MAPT	ENSG00000186868.10	358	0.580462	-0.0313786	0.0567108	0.854236	TRUE	FALSE	1							FALSE
chr17	45856421	TATG	MAPT	ENSG00000186868.10	358	0.606625	-0.0289134	0.0560948	0.867043	TRUE	FALSE	1							FALSE
chr17	45856761	T	MAPT	ENSG00000186868.10	359	0.520402	-0.0362173	0.0562837	0.824016	TRUE	FALSE	1							FALSE
chr17	45857372	T	MAPT	ENSG00000186868.10	357	0.363624	-0.0513076	0.0563903	0.724042	TRUE	FALSE	1	83	0.42111	-0.146125	0.178762	0.951141	TRUE	FALSE	1
chr17	45870499	GG	MAPT	ENSG00000186868.10	356	0.790804	-0.0151536	0.0570749	0.939352	TRUE	FALSE	1							FALSE
chr17	45875875	TA	MAPT	ENSG00000186868.10	357	0.68299	-0.0232147	0.0567898	0.8995	TRUE	FALSE	1	85	0.318553	-0.188619	0.185737	0.931375	TRUE	FALSE	1
chr17	45878774	AAAAT	MAPT	ENSG00000186868.10	359	0.639048	0.0264748	0.0563887	0.881268	TRUE	FALSE	1							FALSE
chr17	45878940	T	MAPT	ENSG00000186868.10	357	0.578935	-0.0311864	0.0561364	0.853575	TRUE	FALSE	1	88	0.988603	-0.00243529	0.169118	0.999311	TRUE	FALSE	1
chr17	45884318	CTTTT	MAPT	ENSG00000186868.10	358	0.626442	-0.0274124	0.0562603	0.875685	TRUE	FALSE	1							FALSE
chr17	45887030	TTTT	MAPT	ENSG00000186868.10	356	0.650831	-0.0243579	0.0537625	0.88621	TRUE	FALSE	1	87	0.873159	-0.0291382	0.180963	0.993527	TRUE	FALSE	1
chr17	45891352	TA	MAPT	ENSG00000186868.10	358	0.577795	0.0315717	0.0566599	0.852978	TRUE	FALSE	1	89	0.954753	-0.011804	0.206416	0.997777	TRUE	FALSE	1
chr17	45893027	A	MAPT	ENSG00000186868.10	357	0.465912	0.0418887	0.0573756	0.79348	TRUE	FALSE	1							FALSE
chr17	45895048	CG	MAPT	ENSG00000186868.10	354	0.70717	-0.0206058	0.0547997	0.908984	TRUE	FALSE	1	88	0.0476235	0.362064	0.175545	0.759307	TRUE	FALSE	1
chr17	45901915	T	MAPT	ENSG00000186868.10	358	0.715415	-0.0201361	0.0551771	0.912205	TRUE	FALSE	1	89	0.873066	0.0276903	0.171936	0.993527	TRUE	FALSE	1
chr17	45904697	T	MAPT	ENSG00000186868.10	359	0.71606	-0.02023	0.0555661	0.91242	TRUE	FALSE	1							FALSE
chr17	45910667	A	MAPT	ENSG00000186868.10	357	0.943409	-0.00405037	0.0570108	0.985402	TRUE	FALSE	1	88	0.531271	-0.13472	0.212773	0.965787	TRUE	FALSE	1
chr17	45911763	CAAA	MAPT	ENSG00000186868.10	354	0.736368	0.0191788	0.0569132	0.920154	TRUE	FALSE	1							FALSE
chr17	45917771	T	MAPT	ENSG00000186868.10	359	0.586972	-0.0307726	0.0565868	0.857498	TRUE	FALSE	1	88	0.745491	0.0595522	0.181839	0.985811	TRUE	FALSE	1
chr17	45922486	AA	MAPT	ENSG00000186868.10	352	0.832426	-0.0118574	0.0559894	0.952971	TRUE	FALSE	1	79	0.169593	0.249926	0.175991	0.88262	TRUE	FALSE	1
chr17	45930408	A	MAPT	ENSG00000186868.10	358	0.693668	-0.0221999	0.0563077	0.903718	TRUE	FALSE	1							FALSE
chr17	45932083	A	MAPT	ENSG00000186868.10	357	0.412012	0.047063	0.0572889	0.759356	TRUE	FALSE	1							FALSE
chr17	45933246	T	MAPT	ENSG00000186868.10	359	0.936645	0.00445368	0.0559831	0.983645	TRUE	FALSE	1	89	0.247081	0.218195	0.185064	0.912412	TRUE	FALSE	1
chr17	45933841	T	MAPT	ENSG00000186868.10	359	0.396794	-0.0483102	0.0569314	0.748882	TRUE	FALSE	1	89	0.413146	0.152709	0.184169	0.949698	TRUE	FALSE	1
chr17	45938811	T	MAPT	ENSG00000186868.10	356	0.671099	0.0238444	0.0560966	0.894606	TRUE	FALSE	1	86	0.31399	0.194522	0.189838	0.92975	TRUE	FALSE	1
chr17	45953003	TAT	MAPT	ENSG00000186868.10	357	0.301137	-0.0584957	0.0564748	0.673292	TRUE	FALSE	1	89	0.709191	-0.0727019	0.193211	0.982928	TRUE	FALSE	1
chr17	45954984	CAAAAA	MAPT	ENSG00000186868.10							FALSE		88	0.0853646	-0.284019	0.159821	0.820953	TRUE	FALSE	1
chr17	45956549	TA	MAPT	ENSG00000186868.10	354	0.820543	-0.0127155	0.0560039	0.949069	TRUE	FALSE	1	66	0.413183	0.216868	0.252774	0.949698	TRUE	FALSE	1
chr17	45957857	A	MAPT	ENSG00000186868.10	357	0.474365	-0.0404753	0.0565062	0.798453	TRUE	FALSE	1							FALSE
chr17	45958721	A	MAPT	ENSG00000186868.10	357	0.78598	-0.0154678	0.0569135	0.93751	TRUE	FALSE	1							FALSE
chr17	45960842	A	MAPT	ENSG00000186868.10	359	0.620785	0.0269465	0.05441	0.873213	TRUE	FALSE	1	86	0.332686	-0.233204	0.236713	0.934198	TRUE	FALSE	1
chr17	45961171	A	MAPT	ENSG00000186868.10	359	0.589051	-0.030608	0.0565987	0.858507	TRUE	FALSE	1							FALSE
chr17	45965727	A	MAPT	ENSG00000186868.10	359	0.674699	-0.0235382	0.0560276	0.896214	TRUE	FALSE	1	86	0.885601	0.0284044	0.195697	0.994017	TRUE	FALSE	1
chr17	45968185	AAAAC	MAPT	ENSG00000186868.10	358	0.630404	-0.0273672	0.0568196	0.877535	TRUE	FALSE	1	88	0.951054	0.0110047	0.177834	0.997613	TRUE	FALSE	1
chr17	45971125	AGG	MAPT	ENSG00000186868.10	359	0.645148	-0.0261253	0.056674	0.883886	TRUE	FALSE	1							FALSE
chr17	45980507	A	MAPT	ENSG00000186868.10	359	0.74216	0.0181136	0.055007	0.922237	TRUE	FALSE	1	87	0.905501	0.0193094	0.161284	0.995331	TRUE	FALSE	1
chr17	45980590	AC	MAPT	ENSG00000186868.10	358	0.589933	0.0305606	0.056645	0.858971	TRUE	FALSE	1							FALSE
chr17	45988886	AAAA	MAPT	ENSG00000186868.10	358	0.452134	-0.0418895	0.0556419	0.785312	TRUE	FALSE	1	88	0.844734	0.0360483	0.182533	0.992284	TRUE	FALSE	1
chr17	45992892	A	MAPT	ENSG00000186868.10	357	0.901709	0.00682644	0.0552269	0.974053	TRUE	FALSE	1	89	0.862392	-0.0386924	0.221441	0.993036	TRUE	FALSE	1
chr17	46001451	A	MAPT	ENSG00000186868.10	358	0.660052	-0.0250001	0.0567826	0.890044	TRUE	FALSE	1							FALSE
chr17	46003099	CG	MAPT	ENSG00000186868.10	358	0.469889	0.0415117	0.0573703	0.795942	TRUE	FALSE	1							FALSE
chr17	46015358	AAAAAT	MAPT	ENSG00000186868.10	358	0.829376	-0.0123036	0.0570429	0.95194	TRUE	FALSE	1							FALSE
chr17	46016391	A	MAPT	ENSG00000186868.10	354	0.786755	-0.0143973	0.0531712	0.937814	TRUE	FALSE	1	87	0.591364	-0.0873252	0.160917	0.972138	TRUE	FALSE	1
chr17	46018148	A	MAPT	ENSG00000186868.10	359	0.56928	-0.0314938	0.0552778	0.84883	TRUE	FALSE	1	89	0.255927	-0.209991	0.181531	0.915215	TRUE	FALSE	1
chr17	46020014	A	MAPT	ENSG00000186868.10	357	0.336967	-0.0529426	0.0550501	0.703404	TRUE	FALSE	1	84	0.658343	-0.0863031	0.193013	0.978722	TRUE	FALSE	1
chr17	46029427	A	MAPT	ENSG00000186868.10	359	0.768498	0.0165855	0.0562973	0.931231	TRUE	FALSE	1							FALSE
chr17	46030591	A	MAPT	ENSG00000186868.10	359	0.74023	0.0180831	0.054491	0.921496	TRUE	FALSE	1	88	0.586975	0.0901306	0.164188	0.971645	TRUE	FALSE	1
chr17	46043991	A	MAPT	ENSG00000186868.10	356	0.600531	0.0305102	0.0582039	0.864193	TRUE	FALSE	1							FALSE
chr17	46047789	A	MAPT	ENSG00000186868.10	354	0.68394	-0.022919	0.0562441	0.899902	TRUE	FALSE	1	87	0.292379	-0.211229	0.197088	0.924823	TRUE	FALSE	1
chr17	46049920	T	MAPT	ENSG00000186868.10	359	0.589051	-0.030608	0.0565987	0.858507	TRUE	FALSE	1							FALSE
chr17	46052608	ACAA	MAPT	ENSG00000186868.10	359	0.589051	-0.030608	0.0565987	0.858507	TRUE	FALSE	1							FALSE
chr17	46052795	A	MAPT	ENSG00000186868.10	356	0.799563	0.0143045	0.0562864	0.942231	TRUE	FALSE	1	84	0.135686	-0.294134	0.191244	0.863057	TRUE	FALSE	1
chr17	46054856	T	MAPT	ENSG00000186868.10	359	0.638961	0.0265406	0.0565143	0.881237	TRUE	FALSE	1							FALSE
chr17	46058711	AC	MAPT	ENSG00000186868.10	354	0.238483	-0.0659355	0.0558226	0.610772	TRUE	FALSE	1	59	0.226294	-0.760186	0.440155	0.905504	TRUE	FALSE	1
chr17	46063897	T	MAPT	ENSG00000186868.10	356	0.447988	-0.0431084	0.0567384	0.782823	TRUE	FALSE	1							FALSE
chr17	46065137	T	MAPT	ENSG00000186868.10	356	0.869728	0.00946626	0.0576704	0.964573	TRUE	FALSE	1	89	0.288822	-0.205686	0.190694	0.923915	TRUE	FALSE	1
chr17	46074764	TAAA	MAPT	ENSG00000186868.10	359	0.75888	-0.0172845	0.0562593	0.927994	TRUE	FALSE	1	87	0.0289863	-0.332927	0.145149	0.703334	TRUE	FALSE	1
chr17	46075332	AC	MAPT	ENSG00000186868.10	359	0.589051	-0.030608	0.0565987	0.858507	TRUE	FALSE	1							FALSE
chr17	46077934	T	MAPT	ENSG00000186868.10	358	0.668582	-0.0242379	0.0565625	0.893517	TRUE	FALSE	1							FALSE
chr17	46084381	CCA	MAPT	ENSG00000186868.10	358	0.477164	0.0400611	0.0562844	0.800021	TRUE	FALSE	1							FALSE
chr17	46112725	T	MAPT	ENSG00000186868.10	357	0.546493	0.0342333	0.056705	0.837552	TRUE	FALSE	1	88	0.474884	-0.139595	0.192982	0.958802	TRUE	FALSE	1
chr17	46113637	A	MAPT	ENSG00000186868.10	358	0.123345	0.0882124	0.0570874	0.449201	TRUE	FALSE	1							FALSE
chr17	46114357	AAACAA	MAPT	ENSG00000186868.10	359	0.150733	-0.0824073	0.0572034	0.496431	TRUE	FALSE	1							FALSE
chr17	46116542	CCA	MAPT	ENSG00000186868.10	359	0.589051	0.030608	0.0565987	0.858507	TRUE	FALSE	1							FALSE
chr17	46119313	T	MAPT	ENSG00000186868.10	357	0.546706	-0.0336264	0.0557293	0.837663	TRUE	FALSE	1	89	0.425032	0.124146	0.153638	0.951716	TRUE	FALSE	1
chr17	46121179	T	MAPT	ENSG00000186868.10	358	0.892382	-0.00734609	0.0542528	0.971381	TRUE	FALSE	1							FALSE
chr17	46127778	A	MAPT	ENSG00000186868.10	359	0.683693	0.0230901	0.0566182	0.899792	TRUE	FALSE	1							FALSE
chr17	62603970	CTTT	MARCH10	ENSG00000173838.6	356	0.340634	-0.0422025	0.0442172	0.706522	FALSE	FALSE	0.481389	84	0.968486	-0.00707495	0.17743	0.998193	TRUE	FALSE	1
chr17	62604399	TA	MARCH10	ENSG00000173838.6	357	0.852313	-0.0082761	0.0444166	0.95921	FALSE	FALSE	0.481389	89	0.488832	0.103927	0.148414	0.960639	TRUE	FALSE	1
chr17	62617851	T	MARCH10	ENSG00000173838.6	359	0.249905	0.0514209	0.0446054	0.623133	FALSE	FALSE	0.481389	89	0.337929	-0.160242	0.164716	0.935028	TRUE	FALSE	1
chr17	62622629	T	MARCH10	ENSG00000173838.6	355	0.423166	-0.0370434	0.0461862	0.766972	FALSE	FALSE	0.481389	86	0.0446878	0.294769	0.140469	0.751293	TRUE	FALSE	1
chr17	62624494	A	MARCH10	ENSG00000173838.6							FALSE		88	0.978301	-0.00477572	0.174172	0.998694	TRUE	FALSE	1
chr17	62636251	A	MARCH10	ENSG00000173838.6	357	0.898853	0.00574841	0.0451852	0.973261	FALSE	FALSE	0.481389	89	0.331055	0.14747	0.149415	0.933819	TRUE	FALSE	1
chr17	62637536	AAAAAA	MARCH10	ENSG00000173838.6	353	0.575755	-0.0258639	0.0461677	0.852035	FALSE	FALSE	0.481389	89	0.445633	0.139718	0.180924	0.954896	TRUE	FALSE	1
chr17	62639343	TAAA	MARCH10	ENSG00000173838.6	359	0.626047	0.0216361	0.0443547	0.875517	FALSE	FALSE	0.481389	89	0.363045	0.135519	0.146865	0.939464	TRUE	FALSE	1
chr17	62641895	CT	MARCH10	ENSG00000173838.6	357	0.748093	0.0142632	0.0443716	0.924285	FALSE	FALSE	0.481389	89	0.770442	-0.0480538	0.163291	0.987753	TRUE	FALSE	1
chr17	62643328	A	MARCH10	ENSG00000173838.6	353	0.372528	0.0410778	0.0459945	0.731116	FALSE	FALSE	0.481389	77	0.478708	-0.123645	0.171275	0.959156	TRUE	FALSE	1
chr17	62647174	T	MARCH10	ENSG00000173838.6	356	0.71711	-0.0161364	0.0444938	0.912888	FALSE	FALSE	0.481389	89	0.362966	-0.145873	0.158059	0.939464	TRUE	FALSE	1
chr17	62649884	T	MARCH10	ENSG00000173838.6	358	0.828589	0.00988479	0.0456151	0.951742	FALSE	FALSE	0.481389							FALSE
chr17	62661565	TTCC	MARCH10	ENSG00000173838.6	355	0.819973	0.0100946	0.0443174	0.94888	FALSE	FALSE	0.481389	88	0.582267	0.0991105	0.178287	0.971127	TRUE	FALSE	1
chr17	62662250	A	MARCH10	ENSG00000173838.6							FALSE		89	0.646745	0.0669777	0.144769	0.977415	TRUE	FALSE	1
chr17	62669085	AA	MARCH10	ENSG00000173838.6	356	0.835972	0.00940503	0.0453847	0.953973	FALSE	FALSE	0.481389	83	0.800318	0.0497738	0.19478	0.989743	TRUE	FALSE	1
chr17	62672992	A	MARCH10	ENSG00000173838.6	357	0.981105	-0.00103639	0.0437236	0.995154	FALSE	FALSE	0.481389	89	0.812785	0.0381347	0.159695	0.990578	TRUE	FALSE	1
chr17	62683866	A	MARCH10	ENSG00000173838.6							FALSE		87	0.598999	0.0810818	0.152558	0.973059	TRUE	FALSE	1
chr17	62686451	TCA	MARCH10	ENSG00000173838.6	359	0.657943	-0.0200254	0.0451843	0.889117	FALSE	FALSE	0.481389	88	0.445264	-0.105666	0.136663	0.954836	TRUE	FALSE	1
chr17	62691772	A	MARCH10	ENSG00000173838.6	356	0.629159	0.0219482	0.0454029	0.87694	FALSE	FALSE	0.481389	87	0.202185	0.198941	0.152574	0.89707	TRUE	FALSE	1
chr17	62694730	TG	MARCH10	ENSG00000173838.6	354	0.25563	0.0515594	0.0452681	0.629125	FALSE	FALSE	0.481389	86	0.132809	-0.281077	0.181741	0.860924	TRUE	FALSE	1
chr17	62699410	T	MARCH10	ENSG00000173838.6							FALSE		86	0.0772695	-0.294411	0.160721	0.811268	TRUE	FALSE	1
chr17	62700778	T	MARCH10	ENSG00000173838.6	357	0.123822	0.0678648	0.043975	0.450058	FALSE	FALSE	0.481389	88	0.987649	0.00272015	0.174307	0.999228	TRUE	FALSE	1
chr17	62700968	AC	MARCH10	ENSG00000173838.6	355	0.705344	-0.0170103	0.0449437	0.90821	FALSE	FALSE	0.481389							FALSE
chr17	62704947	T	MARCH10	ENSG00000173838.6	359	0.588573	0.0245586	0.0453542	0.858289	FALSE	FALSE	0.481389	87	0.374562	0.172601	0.191484	0.941989	TRUE	FALSE	1
chr17	62708244	T	MARCH10	ENSG00000173838.6	358	0.299742	0.0461308	0.0444087	0.67209	FALSE	FALSE	0.481389	89	0.256524	0.205353	0.177749	0.915336	TRUE	FALSE	1
chr17	62710505	A	MARCH10	ENSG00000173838.6	343	0.533423	-0.0285529	0.0457912	0.83069	FALSE	FALSE	0.481389	85	0.276084	-0.204945	0.184495	0.920464	TRUE	FALSE	1
chr17	62716432	A	MARCH10	ENSG00000173838.6	356	0.0437727	-0.0938543	0.0463516	0.253171	FALSE	FALSE	0.481389	87	0.81223	-0.0384726	0.160535	0.990573	TRUE	FALSE	1
chr17	62716693	A	MARCH10	ENSG00000173838.6	356	0.610243	0.0231427	0.0453544	0.868595	FALSE	FALSE	0.481389	88	0.348969	0.152109	0.159949	0.937122	TRUE	FALSE	1
chr17	62721365	T	MARCH10	ENSG00000173838.6	357	0.641625	-0.0210462	0.0451732	0.882387	FALSE	FALSE	0.481389	88	0.0717605	-0.29491	0.15818	0.803964	TRUE	FALSE	1
chr17	62722953	T	MARCH10	ENSG00000173838.6							FALSE		87	0.129191	-0.259499	0.16632	0.859236	TRUE	FALSE	1
chr17	62724187	T	MARCH10	ENSG00000173838.6	359	0.537703	0.0283927	0.0460177	0.832997	FALSE	FALSE	0.481389	87	0.550189	0.10937	0.180987	0.967759	TRUE	FALSE	1
chr17	62727503	A	MARCH10	ENSG00000173838.6							FALSE		88	0.532986	-0.0872684	0.138411	0.965955	TRUE	FALSE	1
chr17	62730892	CAA	MARCH10	ENSG00000173838.6	359	0.929276	-0.00403495	0.0454231	0.981619	FALSE	FALSE	0.481389	88	0.318826	0.15084	0.148881	0.931452	TRUE	FALSE	1
chr17	62740049	AG	MARCH10	ENSG00000173838.6	358	0.773131	-0.0129366	0.0448344	0.932867	FALSE	FALSE	0.481389	87	0.780829	-0.0538614	0.191848	0.988526	TRUE	FALSE	1
chr17	62742007	T	MARCH10	ENSG00000173838.6	357	0.952617	-0.00271001	0.0455688	0.987704	FALSE	FALSE	0.481389							FALSE
chr17	62746445	GA	MARCH10	ENSG00000173838.6	359	0.984915	0.00084365	0.0445827	0.996066	FALSE	FALSE	0.481389	89	0.0717712	-0.273301	0.146758	0.803964	TRUE	FALSE	1
chr17	62748406	AAAC	MARCH10	ENSG00000173838.6	358	0.847323	0.00861353	0.0446989	0.957664	FALSE	FALSE	0.481389	89	0.263609	-0.167891	0.147544	0.91717	TRUE	FALSE	1
chr17	62752020	A	MARCH10	ENSG00000173838.6	352	0.478517	-0.0322848	0.0454975	0.800776	FALSE	FALSE	0.481389							FALSE
chr17	62752637	T	MARCH10	ENSG00000173838.6	359	0.958305	-0.00236493	0.0451973	0.989106	FALSE	FALSE	0.481389							FALSE
chr17	62766031	A	MARCH10	ENSG00000173838.6	359	0.994221	0.000327087	0.045122	0.998386	FALSE	FALSE	0.481389	89	0.374054	-0.127155	0.141047	0.941903	TRUE	FALSE	1
chr17	62770544	T	MARCH10	ENSG00000173838.6	356	0.813118	-0.0106985	0.0452149	0.946624	FALSE	FALSE	0.481389	87	0.453661	-0.101718	0.133982	0.956106	TRUE	FALSE	1
chr17	62775133	T	MARCH10	ENSG00000173838.6	355	0.778845	0.0126699	0.0450759	0.934894	FALSE	FALSE	0.481389	84	0.447511	-0.108919	0.141304	0.955296	TRUE	FALSE	1
chr17	62775816	TTAT	MARCH10	ENSG00000173838.6	359	0.978782	0.00119887	0.0450388	0.99457	FALSE	FALSE	0.481389	89	0.374054	-0.127155	0.141047	0.941903	TRUE	FALSE	1
chr17	62780096	A	MARCH10	ENSG00000173838.6							FALSE		89	0.698022	0.0682978	0.174451	0.982416	TRUE	FALSE	1
chr17	62787748	GGAT	MARCH10	ENSG00000173838.6							FALSE		87	0.183908	0.226977	0.166874	0.889245	TRUE	FALSE	1
chr17	62804801	TA	MARCH10	ENSG00000173838.6	359	0.428085	-0.0348157	0.0438738	0.769906	FALSE	FALSE	0.481389	87	0.16498	0.22165	0.155735	0.880514	TRUE	FALSE	1
chr17	62808389	CGGGG	MARCH10	ENSG00000173838.6							FALSE		88	0.608096	-0.099877	0.192791	0.973767	TRUE	FALSE	1
chr17	62809175	T	MARCH10	ENSG00000173838.6	358	0.190848	-0.058972	0.0449815	0.553929	FALSE	FALSE	0.481389	82	0.178014	0.235027	0.169583	0.8864	TRUE	FALSE	1
chr17	62810462	A	MARCH10	ENSG00000173838.6							FALSE		88	0.833402	-0.0320085	0.150898	0.991729	TRUE	FALSE	1
chr17	62810947	T	MARCH10	ENSG00000173838.6							FALSE		87	0.0344282	-0.318624	0.143789	0.722681	TRUE	FALSE	1
chr17	62813205	T	MARCH10	ENSG00000173838.6	357	0.704676	0.0175225	0.0461875	0.907955	FALSE	FALSE	0.481389	88	0.287873	0.183684	0.169862	0.923607	TRUE	FALSE	1
chr17	62814826	T	MARCH10	ENSG00000173838.6	359	0.576279	0.0255034	0.0455876	0.852288	FALSE	FALSE	0.481389	87	0.0796129	-0.245032	0.135041	0.814782	TRUE	FALSE	1
chr17	62816780	A	MARCH10	ENSG00000173838.6	359	0.597357	-0.0236354	0.0446992	0.862705	FALSE	FALSE	0.481389							FALSE
chr17	62816873	TTTTGT	MARCH10	ENSG00000173838.6	359	0.234856	-0.0536222	0.0450487	0.606759	FALSE	FALSE	0.481389	89	0.0570458	0.263358	0.133401	0.780815	TRUE	FALSE	1
chr17	62823433	A	MARCH10	ENSG00000173838.6	359	0.342282	-0.0427757	0.044972	0.707727	FALSE	FALSE	0.481389	88	0.984557	-0.00278249	0.142593	0.999061	TRUE	FALSE	1
chr17	62824590	TG	MARCH10	ENSG00000173838.6							FALSE		89	0.720656	0.0546205	0.151408	0.983984	TRUE	FALSE	1
chr17	62825940	T	MARCH10	ENSG00000173838.6	358	0.823473	0.0101671	0.0455364	0.950054	FALSE	FALSE	0.481389	87	0.936733	0.0123927	0.154821	0.996758	TRUE	FALSE	1
chr17	62826702	T	MARCH10	ENSG00000173838.6	357	0.731968	0.0156267	0.0455818	0.918627	FALSE	FALSE	0.481389	87	0.97948	-0.00411138	0.158519	0.99878	TRUE	FALSE	1
chr17	62829507	A	MARCH10	ENSG00000173838.6	359	0.880341	-0.00653869	0.043399	0.967886	FALSE	FALSE	0.481389	89	0.266551	0.147159	0.13014	0.917677	TRUE	FALSE	1
chr17	62829747	T	MARCH10	ENSG00000173838.6	358	0.751704	-0.0145389	0.0459101	0.925499	FALSE	FALSE	0.481389	88	0.820939	-0.0363743	0.159351	0.990962	TRUE	FALSE	1
chr17	62831761	T	MARCH10	ENSG00000173838.6	357	0.757745	0.0142682	0.0462165	0.927623	FALSE	FALSE	0.481389	88	0.764639	-0.0487642	0.16145	0.987201	TRUE	FALSE	1
chr17	62831950	TA	MARCH10	ENSG00000173838.6	359	0.706704	0.0173584	0.0460873	0.908822	FALSE	FALSE	0.481389	89	0.399312	-0.12536	0.146747	0.947014	TRUE	FALSE	1
chr17	62834004	TTTA	MARCH10	ENSG00000173838.6	358	0.705819	-0.0176459	0.0467025	0.908404	FALSE	FALSE	0.481389	87	0.0456116	0.294755	0.141322	0.754073	TRUE	FALSE	1
chr17	62835600	A	MARCH10	ENSG00000173838.6	359	0.598574	0.02429	0.0460903	0.863241	FALSE	FALSE	0.481389	89	0.407462	-0.111333	0.132631	0.948729	TRUE	FALSE	1
chr17	62837244	A	MARCH10	ENSG00000173838.6							FALSE		88	0.0861519	0.297194	0.167676	0.821547	TRUE	FALSE	1
chr17	62844654	A	MARCH10	ENSG00000173838.6	352	0.292322	-0.0476052	0.0451265	0.665258	FALSE	FALSE	0.481389							FALSE
chr17	62846887	T	MARCH10	ENSG00000173838.6	352	0.482058	0.032785	0.046577	0.802818	FALSE	FALSE	0.481389	83	0.113356	-0.30924	0.188729	0.847325	TRUE	FALSE	1
chr17	62849314	T	MARCH10	ENSG00000173838.6	358	0.496079	-0.0314769	0.0461877	0.810764	FALSE	FALSE	0.481389	87	0.0890904	0.281843	0.160395	0.824575	TRUE	FALSE	1
chr17	62849941	T	MARCH10	ENSG00000173838.6							FALSE		89	0.838917	-0.0275109	0.134238	0.991946	TRUE	FALSE	1
chr17	62853373	A	MARCH10	ENSG00000173838.6	359	0.219357	0.0527771	0.0428804	0.589217	FALSE	FALSE	0.481389							FALSE
chr17	62854738	T	MARCH10	ENSG00000173838.6	358	0.799764	0.0117137	0.0461392	0.942296	FALSE	FALSE	0.481389	88	0.304457	-0.17346	0.166114	0.927385	TRUE	FALSE	1
chr17	62855041	A	MARCH10	ENSG00000173838.6							FALSE		87	0.487547	0.107835	0.153418	0.960379	TRUE	FALSE	1
chr17	62857235	TTAT	MARCH10	ENSG00000173838.6	359	0.677769	0.0189835	0.0456431	0.897409	FALSE	FALSE	0.481389	89	0.454815	-0.116994	0.154628	0.956287	TRUE	FALSE	1
chr17	62858871	A	MARCH10	ENSG00000173838.6	359	0.727895	0.0158528	0.0455213	0.917178	FALSE	FALSE	0.481389	88	0.537189	-0.113788	0.182351	0.966303	TRUE	FALSE	1
chr17	62859540	A	MARCH10	ENSG00000173838.6	358	0.829084	0.00965048	0.0446647	0.951871	FALSE	FALSE	0.481389	88	0.621748	-0.0710571	0.142582	0.975226	TRUE	FALSE	1
chr17	62859689	GT	MARCH10	ENSG00000173838.6	358	0.00362155	0.133273	0.0454482	0.0447931	TRUE	FALSE	0.481389	85	0.492102	-0.114796	0.164912	0.960978	TRUE	FALSE	1
chr17	62861597	CA	MARCH10	ENSG00000173838.6	354	0.818445	-0.0104298	0.0453967	0.948408	FALSE	FALSE	0.481389	85	0.971712	0.00739753	0.206751	0.998238	TRUE	FALSE	1
chr17	62872903	T	MARCH10	ENSG00000173838.6							FALSE		87	0.326472	-0.136108	0.136441	0.932965	TRUE	FALSE	1
chr17	62877837	AC	MARCH10	ENSG00000173838.6	353	0.217724	-0.0549252	0.0444655	0.587294	FALSE	FALSE	0.481389	77	0.465846	0.143242	0.192668	0.957678	TRUE	FALSE	1
chr17	62886226	A	MARCH10	ENSG00000173838.6							FALSE		89	0.609792	0.0724569	0.140574	0.973938	TRUE	FALSE	1
chr17	62890076	TTTA	MARCH10	ENSG00000173838.6							FALSE		87	0.727472	0.0505816	0.143793	0.984755	TRUE	FALSE	1
chr17	62891811	T	MARCH10	ENSG00000173838.6							FALSE		87	0.859821	-0.0290119	0.162873	0.992886	TRUE	FALSE	1
chr17	62894948	TAATA	MARCH10	ENSG00000173838.6	354	0.540897	0.0277061	0.0452592	0.834641	FALSE	FALSE	0.481389	87	0.658237	-0.0625099	0.139909	0.978721	TRUE	FALSE	1
chr17	62902134	A	MARCH10	ENSG00000173838.6							FALSE		87	0.150079	-0.25381	0.171833	0.872604	TRUE	FALSE	1
chr17	62902448	A	MARCH10	ENSG00000173838.6	359	0.476834	0.0320214	0.0449554	0.799817	FALSE	FALSE	0.481389	89	0.0510247	0.334918	0.1652	0.766516	TRUE	FALSE	1
chr17	62904686	T	MARCH10	ENSG00000173838.6	359	0.476834	0.0320214	0.0449554	0.799817	FALSE	FALSE	0.481389	89	0.0478435	0.343047	0.166714	0.759845	TRUE	FALSE	1
chr17	62905742	A	MARCH10	ENSG00000173838.6	351	0.325467	-0.0448502	0.0455363	0.694177	FALSE	FALSE	0.481389	84	0.406602	-0.133615	0.158488	0.948622	TRUE	FALSE	1
chr17	39306155	T	MED1	ENSG00000125686.6	358	0.0346404	0.0401256	0.0189079	0.219413	FALSE	FALSE	0.762312	87	0.0804664	-0.124032	0.0685599	0.815906	TRUE	FALSE	1
chr17	39307971	A	MED1	ENSG00000125686.6	358	0.807928	-0.00462277	0.0189992	0.944876	FALSE	FALSE	0.762312	88	0.605629	0.0413053	0.0791838	0.973668	TRUE	FALSE	1
chr17	39308569	T	MED1	ENSG00000125686.6	359	0.0351476	0.0401258	0.0189614	0.221328	FALSE	FALSE	0.762312	88	0.0415025	-0.15588	0.0732939	0.743826	TRUE	FALSE	1
chr17	39310154	A	MED1	ENSG00000125686.6	354	0.0289599	0.0410165	0.018689	0.19555	FALSE	FALSE	0.762312	89	0.659846	-0.0366972	0.0826031	0.978801	TRUE	FALSE	1
chr17	39312919	T	MED1	ENSG00000125686.6	353	0.0329037	0.0405611	0.0189246	0.212368	FALSE	FALSE	0.762312	88	0.0725753	-0.137534	0.0739916	0.804882	TRUE	FALSE	1
chr17	39314791	T	MED1	ENSG00000125686.6	349	0.0925414	0.0322318	0.0190983	0.387449	FALSE	FALSE	0.762312	85	0.431043	-0.060018	0.0751207	0.952944	TRUE	FALSE	1
chr17	39315394	TA	MED1	ENSG00000125686.6	344	0.238897	0.0232087	0.019665	0.611205	FALSE	FALSE	0.762312	76	0.0348176	0.135786	0.0597365	0.724049	TRUE	FALSE	1
chr17	39316294	TA	MED1	ENSG00000125686.6	359	0.0121459	0.0475295	0.0188378	0.109144	FALSE	FALSE	0.762312	88	0.882831	-0.0129438	0.0871039	0.993889	TRUE	FALSE	1
chr17	39320593	T	MED1	ENSG00000125686.6	359	0.0741859	0.0331576	0.0185065	0.343663	FALSE	FALSE	0.762312	87	0.110575	0.0998072	0.0607026	0.845665	TRUE	FALSE	1
chr17	39321465	A	MED1	ENSG00000125686.6							FALSE		84	0.0271481	-0.179306	0.0767484	0.69412	TRUE	FALSE	1
chr17	39323774	T	MED1	ENSG00000125686.6	358	0.0295734	0.0410309	0.0187684	0.198179	FALSE	FALSE	0.762312	89	0.327701	-0.0635961	0.0639828	0.933105	TRUE	FALSE	1
chr17	39338536	AAT	MED1	ENSG00000125686.6	359	0.0444386	0.0379944	0.0188245	0.255496	FALSE	FALSE	0.762312	89	0.313513	-0.0586395	0.057265	0.929506	TRUE	FALSE	1
chr17	39339658	T	MED1	ENSG00000125686.6	359	0.0234652	-0.0428047	0.018796	0.170732	FALSE	FALSE	0.762312	89	0.276503	0.0655109	0.0591733	0.920565	TRUE	FALSE	1
chr17	39343695	C	MED1	ENSG00000125686.6	358	0.846573	0.0036982	0.0190964	0.957373	FALSE	FALSE	0.762312	87	0.0843134	0.126847	0.0710477	0.819917	TRUE	FALSE	1
chr17	39344352	A	MED1	ENSG00000125686.6	359	0.925661	-0.00178275	0.0190906	0.980787	FALSE	FALSE	0.762312	87	0.341919	-0.0694177	0.071884	0.935834	TRUE	FALSE	1
chr17	39348087	T	MED1	ENSG00000125686.6	356	0.0640013	0.0350805	0.01887	0.316239	FALSE	FALSE	0.762312	88	0.0963376	-0.117567	0.0685546	0.833178	TRUE	FALSE	1
chr17	39348459	A	MED1	ENSG00000125686.6	359	0.0378904	0.0388751	0.0186433	0.231796	FALSE	FALSE	0.762312	87	0.519309	-0.0485602	0.0744686	0.96406	TRUE	FALSE	1
chr17	39349936	A	MED1	ENSG00000125686.6	359	0.0558795	-0.0361881	0.0188541	0.292325	FALSE	FALSE	0.762312	89	0.741316	-0.022089	0.0663359	0.985606	TRUE	FALSE	1
chr17	39351340	A	MED1	ENSG00000125686.6	359	0.0495268	0.036584	0.0185521	0.272413	FALSE	FALSE	0.762312	88	0.926307	-0.00653122	0.0700419	0.9961	TRUE	FALSE	1
chr17	39352683	A	MED1	ENSG00000125686.6	359	0.0264098	0.0417844	0.0187283	0.184466	FALSE	FALSE	0.762312	89	0.743765	0.0191628	0.0581198	0.985708	TRUE	FALSE	1
chr17	39353600	TTAT	MED1	ENSG00000125686.6	358	0.168665	-0.027188	0.019704	0.523603	FALSE	FALSE	0.762312	88	0.132474	0.108475	0.0702065	0.860848	TRUE	FALSE	1
chr17	39354923	GTTT	MED1	ENSG00000125686.6	359	0.533697	-0.0117342	0.0188323	0.830824	FALSE	FALSE	0.762312							FALSE
chr17	39355853	C	MED1	ENSG00000125686.6	359	0.0573768	0.0361838	0.0189671	0.296935	FALSE	FALSE	0.762312	85	0.834724	0.0154191	0.0732151	0.991766	TRUE	FALSE	1
chr17	39356823	T	MED1	ENSG00000125686.6	359	0.0292815	0.0411088	0.0187703	0.196963	FALSE	FALSE	0.762312	88	0.213321	-0.0834924	0.0657105	0.901025	TRUE	FALSE	1
chr17	39361984	A	MED1	ENSG00000125686.6	359	0.642902	0.00871393	0.0187755	0.882951	FALSE	FALSE	0.762312	89	0.511161	0.0468537	0.0705147	0.963174	TRUE	FALSE	1
chr17	39363884	T	MED1	ENSG00000125686.6	355	0.547569	0.0112975	0.0187636	0.8381	FALSE	FALSE	0.762312	83	0.967162	0.00379236	0.0912357	0.998193	TRUE	FALSE	1
chr17	39366883	T	MED1	ENSG00000125686.6	359	0.0255762	-0.0419947	0.0187167	0.18064	FALSE	FALSE	0.762312	89	0.128243	0.104113	0.066675	0.8586	TRUE	FALSE	1
chr17	39370192	A	MED1	ENSG00000125686.6	359	0.71145	0.0069576	0.0187913	0.910652	FALSE	FALSE	0.762312							FALSE
chr17	39370623	A	MED1	ENSG00000125686.6							FALSE		84	0.843774	-0.017829	0.0896049	0.992211	TRUE	FALSE	1
chr17	39372617	T	MED1	ENSG00000125686.6							FALSE		89	0.147803	0.113713	0.0766667	0.871273	TRUE	FALSE	1
chr17	39377507	T	MED1	ENSG00000125686.6	352	0.052107	0.0368692	0.018906	0.280651	FALSE	FALSE	0.762312	87	0.958857	0.00391051	0.0751722	0.997906	TRUE	FALSE	1
chr17	39379486	A	MED1	ENSG00000125686.6	354	0.0324199	0.040892	0.0190259	0.210293	FALSE	FALSE	0.762312	87	0.512747	-0.0412774	0.0623112	0.96326	TRUE	FALSE	1
chr17	39382443	A	MED1	ENSG00000125686.6	357	0.119309	-0.0295705	0.0189295	0.441838	FALSE	FALSE	0.762312	86	0.970423	-0.00239164	0.0639488	0.998223	TRUE	FALSE	1
chr17	39385322	AA	MED1	ENSG00000125686.6	359	0.0131511	0.0465624	0.0186667	0.115354	FALSE	FALSE	0.762312	87	0.569553	-0.0364311	0.0633543	0.969673	TRUE	FALSE	1
chr17	39388460	A	MED1	ENSG00000125686.6							FALSE		88	0.046501	0.144458	0.069661	0.756585	TRUE	FALSE	1
chr17	39392439	A	MED1	ENSG00000125686.6	349	0.0112691	-0.0494947	0.0194063	0.103455	FALSE	FALSE	0.762312	85	0.110029	0.128509	0.077864	0.845266	TRUE	FALSE	1
chr17	39394557	T	MED1	ENSG00000125686.6							FALSE		87	0.132468	0.114037	0.0737387	0.860825	TRUE	FALSE	1
chr17	39396011	T	MED1	ENSG00000125686.6	356	0.0209053	-0.0436994	0.0188198	0.158043	FALSE	FALSE	0.762312	89	0.289195	0.0639562	0.0593413	0.924032	TRUE	FALSE	1
chr17	39396072	A	MED1	ENSG00000125686.6	359	0.00524686	0.0528581	0.0187978	0.059348	TRUE	FALSE	0.762312	88	0.730063	-0.021193	0.0608689	0.985027	TRUE	FALSE	1
chr17	39396597	A	MED1	ENSG00000125686.6	358	0.0208207	0.0427698	0.0184078	0.157628	FALSE	FALSE	0.762312	89	0.895591	-0.00870013	0.0657704	0.994741	TRUE	FALSE	1
chr17	39396957	A	MED1	ENSG00000125686.6	359	0.0407891	0.0386239	0.0187998	0.242642	FALSE	FALSE	0.762312	88	0.0986998	-0.113749	0.0668188	0.835085	TRUE	FALSE	1
chr17	39397856	A	MED1	ENSG00000125686.6							FALSE		88	0.108325	0.108874	0.0658454	0.844267	TRUE	FALSE	1
chr17	39398673	T	MED1	ENSG00000125686.6							FALSE		89	0.825078	-0.0156122	0.0700606	0.991076	TRUE	FALSE	1
chr17	39404075	A	MED1	ENSG00000125686.6	359	0.0132295	-0.0472079	0.0189419	0.115798	FALSE	FALSE	0.762312	88	0.148334	0.122629	0.0827241	0.871689	TRUE	FALSE	1
chr17	39412007	A	MED1	ENSG00000125686.6	358	0.0358351	0.0400917	0.0190165	0.223995	FALSE	FALSE	0.762312	88	0.279414	-0.0657797	0.0597506	0.921264	TRUE	FALSE	1
chr17	39417330	A	MED1	ENSG00000125686.6							FALSE		86	0.146233	-0.127437	0.0853549	0.870268	TRUE	FALSE	1
chr17	39418790	T	MED1	ENSG00000125686.6	357	0.0383979	-0.0391238	0.0188118	0.23374	FALSE	FALSE	0.762312	87	0.0658171	0.139471	0.0730451	0.79537	TRUE	FALSE	1
chr17	39420792	T	MED1	ENSG00000125686.6	357	0.199153	-0.0245189	0.019054	0.564853	FALSE	FALSE	0.762312	87	0.444303	0.0574163	0.0740687	0.954739	TRUE	FALSE	1
chr17	39421239	A	MED1	ENSG00000125686.6	323	0.938202	0.00156309	0.020142	0.98405	FALSE	FALSE	0.762312	85	0.226567	-0.104118	0.0842084	0.905667	TRUE	FALSE	1
chr17	39422128	A	MED1	ENSG00000125686.6	359	0.0537524	0.036269	0.0187302	0.285809	FALSE	FALSE	0.762312	89	0.920523	-0.00683327	0.0679488	0.995859	TRUE	FALSE	1
chr17	39425805	A	MED1	ENSG00000125686.6	358	0.519248	-0.0120403	0.0186594	0.823419	FALSE	FALSE	0.762312	86	0.705837	0.0311866	0.0818126	0.982757	TRUE	FALSE	1
chr17	39430693	A	MED1	ENSG00000125686.6	342	0.126961	0.0283523	0.0185229	0.455681	FALSE	FALSE	0.762312	85	0.043937	-0.139193	0.0659726	0.748853	TRUE	FALSE	1
chr17	39431282	T	MED1	ENSG00000125686.6	359	0.0276173	0.0413732	0.0186922	0.189791	FALSE	FALSE	0.762312	89	0.944207	-0.00473109	0.0670741	0.997233	TRUE	FALSE	1
chr17	39432593	A	MED1	ENSG00000125686.6	359	0.844683	0.00371438	0.0189437	0.956813	FALSE	FALSE	0.762312							FALSE
chr17	39433527	TA	MED1	ENSG00000125686.6	353	0.372902	0.0173718	0.0194663	0.731423	FALSE	FALSE	0.762312	79	0.186171	-0.114247	0.0837209	0.890463	TRUE	FALSE	1
chr17	39438174	T	MED1	ENSG00000125686.6							FALSE		89	0.0364674	-0.172126	0.0788405	0.729023	TRUE	FALSE	1
chr17	39442997	T	MED1	ENSG00000125686.6	359	0.251644	0.0211461	0.0184109	0.624941	FALSE	FALSE	0.762312	86	0.832237	-0.0166799	0.0780343	0.991709	TRUE	FALSE	1
chr17	39445218	T	MED1	ENSG00000125686.6	359	0.888662	0.00266448	0.0190163	0.970278	FALSE	FALSE	0.762312							FALSE
chr17	39447395	A	MED1	ENSG00000125686.6	357	0.0075292	-0.0501329	0.0186317	0.0775407	FALSE	FALSE	0.762312	88	0.729991	-0.0239223	0.0686889	0.985008	TRUE	FALSE	1
chr17	39448136	T	MED1	ENSG00000125686.6							FALSE		88	0.218645	-0.0946832	0.0754091	0.902854	TRUE	FALSE	1
chr17	39448549	A	MED1	ENSG00000125686.6	359	0.343725	0.0177735	0.0187421	0.708824	FALSE	FALSE	0.762312	88	0.995218	0.000408646	0.0676353	0.999662	TRUE	FALSE	1
chr17	39449506	T	MED1	ENSG00000125686.6	345	0.0381397	0.0400715	0.019238	0.232762	FALSE	FALSE	0.762312	84	0.261508	-0.0774893	0.0675675	0.916448	TRUE	FALSE	1
chr17	39450115	T	MED1	ENSG00000125686.6	359	0.0176669	-0.0446311	0.0187084	0.141257	FALSE	FALSE	0.762312	89	0.360616	0.0536304	0.0578232	0.939065	TRUE	FALSE	1
chr17	39454057	GAAG	MED1	ENSG00000125686.6							FALSE		87	0.241732	-0.0920055	0.0770395	0.910365	TRUE	FALSE	1
chr17	39457458	T	MED1	ENSG00000125686.6	357	0.0143664	-0.0463817	0.0188366	0.122624	FALSE	FALSE	0.762312	87	0.0498014	0.131469	0.0643143	0.764327	TRUE	FALSE	1
chr17	39458574	T	MED1	ENSG00000125686.6	359	0.00738652	-0.0504058	0.0186886	0.076452	FALSE	FALSE	0.762312	89	0.416401	0.048026	0.0583297	0.950301	TRUE	FALSE	1
chr17	39464388	T	MED1	ENSG00000125686.6	359	0.0325892	0.0399915	0.0186267	0.211046	FALSE	FALSE	0.762312	87	0.597893	-0.0356713	0.0669133	0.972888	TRUE	FALSE	1
chr17	39464790	A	MED1	ENSG00000125686.6	359	0.0176669	0.0446311	0.0187084	0.141257	FALSE	FALSE	0.762312	89	0.360616	-0.0536304	0.0578232	0.939065	TRUE	FALSE	1
chr17	39464952	A	MED1	ENSG00000125686.6	359	0.0273125	-0.0414875	0.0187066	0.188407	FALSE	FALSE	0.762312							FALSE
chr17	39465402	T	MED1	ENSG00000125686.6	356	0.0164953	0.0452791	0.0187773	0.13482	FALSE	FALSE	0.762312	88	0.343352	-0.0632375	0.0657158	0.936144	TRUE	FALSE	1
chr17	39466308	A	MED1	ENSG00000125686.6							FALSE		88	0.357088	0.067282	0.0719704	0.938417	TRUE	FALSE	1
chr17	39470136	T	MED1	ENSG00000125686.6	359	0.344436	0.0177825	0.0187793	0.709373	FALSE	FALSE	0.762312							FALSE
chr17	39475548	T	MED1	ENSG00000125686.6	359	0.467339	-0.0137066	0.0188345	0.794343	FALSE	FALSE	0.762312							FALSE
chr17	39477541	TTTTGT	MED1	ENSG00000125686.6							FALSE		86	0.207893	0.0928179	0.0720578	0.899182	TRUE	FALSE	1
chr17	39478064	T	MED1	ENSG00000125686.6							FALSE		89	0.227665	0.091654	0.0745157	0.906113	TRUE	FALSE	1
chr17	39478201	T	MED1	ENSG00000125686.6	357	0.0228419	-0.0429662	0.0187802	0.167652	FALSE	FALSE	0.762312	89	0.355136	0.0561155	0.0598076	0.938074	TRUE	FALSE	1
chr17	39479925	T	MED1	ENSG00000125686.6	359	0.0480302	0.0373503	0.0188147	0.267473	FALSE	FALSE	0.762312	89	0.355136	-0.0561155	0.0598076	0.938074	TRUE	FALSE	1
chr17	39480265	T	MED1	ENSG00000125686.6	359	0.579625	0.0104634	0.0188688	0.853926	FALSE	FALSE	0.762312							FALSE
chr17	39481254	A	MED1	ENSG00000125686.6	347	0.866445	0.00317451	0.0188594	0.963671	FALSE	FALSE	0.762312	89	0.305629	-0.0642815	0.0617435	0.927757	TRUE	FALSE	1
chr17	39482015	C	MED1	ENSG00000125686.6	300	0.0570186	-0.0396733	0.0207468	0.29582	FALSE	FALSE	0.762312	78	0.54792	-0.0458032	0.0749952	0.967548	TRUE	FALSE	1
chr17	39482910	T	MED1	ENSG00000125686.6	359	0.031884	0.0407568	0.0189051	0.208094	FALSE	FALSE	0.762312	87	0.129714	-0.108212	0.0694543	0.859698	TRUE	FALSE	1
chr17	39483689	AATT	MED1	ENSG00000125686.6	357	0.764863	-0.00570858	0.0190685	0.929952	FALSE	FALSE	0.762312	87	0.241521	0.0928177	0.0776839	0.910242	TRUE	FALSE	1
chr17	39489795	T	MED1	ENSG00000125686.6	355	0.0225406	-0.0431272	0.0188077	0.16622	FALSE	FALSE	0.762312	89	0.935497	0.00537698	0.0659189	0.996704	TRUE	FALSE	1
chr17	39490367	A	MED1	ENSG00000125686.6							FALSE		89	0.115351	-0.125067	0.0772691	0.84886	TRUE	FALSE	1
chr17	39491702	T	MED1	ENSG00000125686.6	359	0.412313	0.0152942	0.0186296	0.759525	FALSE	FALSE	0.762312	87	0.483618	0.0511322	0.0720889	0.959713	TRUE	FALSE	1
chr17	39493161	T	MED1	ENSG00000125686.6	350	0.0148572	-0.0467728	0.0190883	0.125535	FALSE	FALSE	0.762312	87	0.529619	-0.0330799	0.0520148	0.965421	TRUE	FALSE	1
chr17	39500733	T	MED1	ENSG00000125686.6	359	0.0166066	0.045014	0.0186878	0.135404	FALSE	FALSE	0.762312	89	0.355136	-0.0561155	0.0598076	0.938074	TRUE	FALSE	1
chr17	39508998	A	MED1	ENSG00000125686.6	359	0.311181	-0.0189175	0.0186481	0.68216	FALSE	FALSE	0.762312	85	0.828852	0.0185691	0.0850994	0.991402	TRUE	FALSE	1
chr17	39510595	TCTCT	MED1	ENSG00000125686.6	359	0.032285	0.0403573	0.0187638	0.209793	FALSE	FALSE	0.762312	89	0.360616	-0.0536304	0.0578232	0.939065	TRUE	FALSE	1
chr17	39520687	TGT	MED1	ENSG00000125686.6	358	0.0376998	-0.0395223	0.0189344	0.231035	FALSE	FALSE	0.762312	87	0.327206	0.0605429	0.0607847	0.933057	TRUE	FALSE	1
chr17	39521862	T	MED1	ENSG00000125686.6	359	0.464502	-0.013688	0.0186896	0.792692	FALSE	FALSE	0.762312							FALSE
chr17	39532088	CT	MED1	ENSG00000125686.6	343	0.483442	0.0136853	0.0195033	0.803601	FALSE	FALSE	0.762312	71	0.110677	-0.148353	0.0871183	0.845722	TRUE	FALSE	1
chr17	39532462	A	MED1	ENSG00000125686.6	353	0.521759	-0.0121525	0.0189469	0.824692	FALSE	FALSE	0.762312							FALSE
chr17	39533075	A	MED1	ENSG00000125686.6	358	0.0301176	-0.041243	0.0189287	0.200464	FALSE	FALSE	0.762312	89	0.453292	0.0492795	0.0649101	0.956048	TRUE	FALSE	1
chr17	39537546	TTTA	MED1	ENSG00000125686.6	354	0.731426	-0.00661648	0.019259	0.918475	FALSE	FALSE	0.762312	85	0.316133	0.0711635	0.0697199	0.930471	TRUE	FALSE	1
chr17	39538905	ATAC	MED1	ENSG00000125686.6	357	0.651773	0.00839554	0.0185844	0.886619	FALSE	FALSE	0.762312	83	0.984108	0.00150979	0.0750706	0.999036	TRUE	FALSE	1
chr17	39541363	T	MED1	ENSG00000125686.6	356	0.0228616	0.0430672	0.0188267	0.16775	FALSE	FALSE	0.762312	85	0.22902	-0.0902866	0.073418	0.906499	TRUE	FALSE	1
chr17	39542142	TA	MED1	ENSG00000125686.6	352	0.029895	0.041492	0.0190152	0.199486	FALSE	FALSE	0.762312	87	0.371563	-0.050877	0.0560852	0.941435	TRUE	FALSE	1
chr17	39542160	TG	MED1	ENSG00000125686.6	356	0.0319573	0.0407077	0.0188896	0.20839	FALSE	FALSE	0.762312	89	0.373262	-0.0495863	0.0549115	0.941781	TRUE	FALSE	1
chr17	39550977	A	MED1	ENSG00000125686.6	358	0.00895964	0.0491774	0.0186937	0.0878209	FALSE	FALSE	0.762312	88	0.808305	0.0149303	0.0610156	0.990251	TRUE	FALSE	1
chr17	4634960	AAT	MED11	ENSG00000161920.5	359	0.896134	-0.00433571	0.033184	0.97245	TRUE	FALSE	1	88	0.970838	-0.00387073	0.105031	0.998224	TRUE	FALSE	1
chr17	4635431	A	MED11	ENSG00000161920.5	359	0.237536	0.0390409	0.0329873	0.609778	TRUE	FALSE	1	88	0.597236	-0.0683399	0.128007	0.972888	TRUE	FALSE	1
chr17	4642687	T	MED11	ENSG00000161920.5	355	0.488712	0.0236364	0.0340966	0.806672	TRUE	FALSE	1	82	0.14243	0.255475	0.168681	0.867406	TRUE	FALSE	1
chr17	4643407	T	MED11	ENSG00000161920.5							FALSE		89	0.796138	-0.0285274	0.109505	0.989477	TRUE	FALSE	1
chr17	4644389	T	MED11	ENSG00000161920.5							FALSE		89	0.146714	-0.1596	0.107306	0.870271	TRUE	FALSE	1
chr17	4645314	A	MED11	ENSG00000161920.5							FALSE		88	0.184588	0.182435	0.134442	0.889423	TRUE	FALSE	1
chr17	4649260	T	MED11	ENSG00000161920.5	355	0.90151	-0.00421521	0.0340322	0.973967	TRUE	FALSE	1	86	0.873504	0.0179597	0.111813	0.993527	TRUE	FALSE	1
chr17	4653601	TG	MED11	ENSG00000161920.5	346	0.553629	0.0208682	0.0351895	0.841155	TRUE	FALSE	1	78	0.798635	-0.0252338	0.0976646	0.989691	TRUE	FALSE	1
chr17	4654266	A	MED11	ENSG00000161920.5	355	0.438019	-0.0260942	0.0336011	0.776589	TRUE	FALSE	1	84	0.38384	0.125468	0.141732	0.94373	TRUE	FALSE	1
chr17	4657572	A	MED11	ENSG00000161920.5	356	0.104037	-0.055131	0.0338112	0.411854	TRUE	FALSE	1	85	0.576287	-0.0627197	0.110925	0.970427	TRUE	FALSE	1
chr17	4659426	T	MED11	ENSG00000161920.5	356	0.373119	0.0294926	0.0330641	0.731567	TRUE	FALSE	1	83	0.963516	-0.00571648	0.123776	0.998042	TRUE	FALSE	1
chr17	4661345	A	MED11	ENSG00000161920.5	358	0.346101	0.0310309	0.0328836	0.710668	TRUE	FALSE	1							FALSE
chr17	4667991	CA	MED11	ENSG00000161920.5	355	0.36265	-0.0305607	0.0335197	0.723331	TRUE	FALSE	1	80	0.899034	0.0185213	0.144369	0.994968	TRUE	FALSE	1
chr17	4669745	A	MED11	ENSG00000161920.5	359	0.411308	-0.0284908	0.0346294	0.758924	TRUE	FALSE	1	89	0.406423	0.0941987	0.111968	0.948591	TRUE	FALSE	1
chr17	4679033	T	MED11	ENSG00000161920.5	359	0.314464	0.0331941	0.0329444	0.684989	TRUE	FALSE	1							FALSE
chr17	4683217	T	MED11	ENSG00000161920.5							FALSE		88	0.295199	0.130506	0.122567	0.925568	TRUE	FALSE	1
chr17	4685793	A	MED11	ENSG00000161920.5	359	0.872375	0.00537626	0.0334387	0.96539	TRUE	FALSE	1	84	0.438511	-0.128354	0.163228	0.954003	TRUE	FALSE	1
chr17	4687499	A	MED11	ENSG00000161920.5	358	0.79765	-0.00840189	0.032741	0.941721	TRUE	FALSE	1	89	0.287862	-0.130607	0.120842	0.923597	TRUE	FALSE	1
chr17	4692467	A	MED11	ENSG00000161920.5							FALSE		89	0.573331	0.080899	0.142178	0.970063	TRUE	FALSE	1
chr17	4694660	AAAAA	MED11	ENSG00000161920.5							FALSE		89	0.573331	0.080899	0.142178	0.970063	TRUE	FALSE	1
chr17	4695325	AAAA	MED11	ENSG00000161920.5							FALSE		89	0.573331	-0.080899	0.142178	0.970063	TRUE	FALSE	1
chr17	4697216	GAGAG	MED11	ENSG00000161920.5	359	0.389266	0.0282746	0.0327938	0.743442	TRUE	FALSE	1							FALSE
chr17	4698471	A	MED11	ENSG00000161920.5	359	0.668721	-0.0141915	0.0331326	0.893582	TRUE	FALSE	1	89	0.420094	0.0865735	0.105994	0.950909	TRUE	FALSE	1
chr17	4698728	TGT	MED11	ENSG00000161920.5							FALSE		87	0.362929	-0.0938802	0.101617	0.939464	TRUE	FALSE	1
chr17	4704469	T	MED11	ENSG00000161920.5	359	0.51117	0.0217087	0.0330021	0.819042	TRUE	FALSE	1							FALSE
chr17	4707940	A	MED11	ENSG00000161920.5							FALSE		81	0.982584	-0.00281961	0.127827	0.998892	TRUE	FALSE	1
chr17	4713791	A	MED11	ENSG00000161920.5	359	0.823542	-0.00750322	0.0336187	0.950077	TRUE	FALSE	1	88	0.264005	-0.110646	0.0972632	0.917261	TRUE	FALSE	1
chr17	4715471	AC	MED11	ENSG00000161920.5	312	0.747246	0.0119298	0.0369776	0.924066	TRUE	FALSE	1	75	0.553487	-0.0603507	0.0999454	0.967976	TRUE	FALSE	1
chr17	4715555	AC	MED11	ENSG00000161920.5	352	0.0910802	0.055942	0.0329989	0.384189	TRUE	FALSE	1	84	0.836222	-0.0210598	0.100893	0.991803	TRUE	FALSE	1
chr17	4718783	T	MED11	ENSG00000161920.5							FALSE		88	0.306277	-0.145672	0.140038	0.927931	TRUE	FALSE	1
chr17	4722273	TAC	MED11	ENSG00000161920.5	359	0.251684	0.0377111	0.0328359	0.624994	TRUE	FALSE	1	89	0.371915	0.105491	0.116488	0.941463	TRUE	FALSE	1
chr17	4722316	T	MED11	ENSG00000161920.5	355	0.407058	-0.0271631	0.0327165	0.755906	TRUE	FALSE	1	89	0.955666	-0.00761239	0.135862	0.997777	TRUE	FALSE	1
chr17	4723172	T	MED11	ENSG00000161920.5	355	0.285659	-0.0353015	0.033004	0.658821	TRUE	FALSE	1	87	0.919986	-0.0129824	0.128157	0.995859	TRUE	FALSE	1
chr17	4725460	T	MED11	ENSG00000161920.5	359	0.0207206	0.0784923	0.0337564	0.157095	TRUE	FALSE	1							FALSE
chr17	4726176	GTTTT	MED11	ENSG00000161920.5	359	0.895551	0.00433664	0.0330049	0.972301	TRUE	FALSE	1							FALSE
chr17	4727236	TTTTTG	MED11	ENSG00000161920.5							FALSE		89	0.271483	0.123217	0.110117	0.918968	TRUE	FALSE	1
chr17	4728274	A	MED11	ENSG00000161920.5	358	0.891675	0.00450952	0.0330853	0.971133	TRUE	FALSE	1	88	0.525743	-0.070433	0.109749	0.964979	TRUE	FALSE	1
chr17	4736071	A	MED11	ENSG00000161920.5	359	0.452241	-0.0255786	0.0339843	0.785377	TRUE	FALSE	1	88	0.998227	-0.000221697	0.0989614	0.999859	TRUE	FALSE	1
chr17	4743239	A	MED11	ENSG00000161920.5	359	0.475998	-0.0238499	0.0334199	0.799406	TRUE	FALSE	1	87	0.955235	-0.00513038	0.0906337	0.997777	TRUE	FALSE	1
chr17	4747163	A	MED11	ENSG00000161920.5	353	0.31054	-0.0334287	0.0329077	0.681589	TRUE	FALSE	1							FALSE
chr17	4747338	A	MED11	ENSG00000161920.5	356	0.642971	-0.015807	0.0340653	0.882973	TRUE	FALSE	1	86	0.0390438	-0.300974	0.139239	0.737232	TRUE	FALSE	1
chr17	4747540	T	MED11	ENSG00000161920.5	355	0.101688	-0.0583515	0.0355414	0.407132	TRUE	FALSE	1	84	0.432773	0.103488	0.129952	0.953213	TRUE	FALSE	1
chr17	4750701	A	MED11	ENSG00000161920.5	359	0.701423	0.0134996	0.0351768	0.906817	TRUE	FALSE	1	88	0.884011	-0.0148208	0.100758	0.993921	TRUE	FALSE	1
chr17	4751216	TTTTTG	MED11	ENSG00000161920.5	359	0.152601	0.0497699	0.0347065	0.499346	TRUE	FALSE	1	88	0.960348	0.00494812	0.0987242	0.997944	TRUE	FALSE	1
chr17	4756268	A	MED11	ENSG00000161920.5	357	0.743581	0.0109158	0.0333391	0.922756	TRUE	FALSE	1	88	0.439667	0.0996277	0.127266	0.954074	TRUE	FALSE	1
chr17	4756318	A	MED11	ENSG00000161920.5	359	0.836916	0.00688977	0.0334426	0.954278	TRUE	FALSE	1	84	0.210355	0.154587	0.120477	0.900094	TRUE	FALSE	1
chr17	4759319	ATTT	MED11	ENSG00000161920.5	357	0.123706	0.0525381	0.0340331	0.449865	TRUE	FALSE	1	88	0.553391	0.0702337	0.117212	0.967973	TRUE	FALSE	1
chr17	4760239	T	MED11	ENSG00000161920.5	359	0.59995	-0.0171745	0.0327118	0.863948	TRUE	FALSE	1							FALSE
chr17	4762037	AAAAA	MED11	ENSG00000161920.5	357	0.608718	-0.0169647	0.0331056	0.867831	TRUE	FALSE	1	88	0.703303	-0.0411065	0.106935	0.982685	TRUE	FALSE	1
chr17	4763711	TTG	MED11	ENSG00000161920.5	359	0.652726	-0.0148333	0.0329316	0.886984	TRUE	FALSE	1							FALSE
chr17	4769378	A	MED11	ENSG00000161920.5	357	0.748382	-0.0108178	0.033693	0.924359	TRUE	FALSE	1	89	0.803684	0.0319503	0.127468	0.990006	TRUE	FALSE	1
chr17	4770258	A	MED11	ENSG00000161920.5	358	0.469152	0.0244425	0.0337242	0.795529	TRUE	FALSE	1							FALSE
chr17	4771181	TTAT	MED11	ENSG00000161920.5	359	0.519895	-0.0214783	0.0333379	0.823722	TRUE	FALSE	1							FALSE
chr17	4776274	TGTT	MED11	ENSG00000161920.5							FALSE		88	0.65538	0.050491	0.112041	0.978203	TRUE	FALSE	1
chr17	4777197	A	MED11	ENSG00000161920.5	356	0.873845	0.00522004	0.0328486	0.965807	TRUE	FALSE	1	89	0.137785	0.157828	0.103686	0.864179	TRUE	FALSE	1
chr17	4780054	T	MED11	ENSG00000161920.5	359	0.162064	0.0468708	0.0334412	0.513656	TRUE	FALSE	1	89	0.623047	-0.0501789	0.101098	0.975259	TRUE	FALSE	1
chr17	4781134	T	MED11	ENSG00000161920.5	353	0.681082	-0.0139749	0.0339697	0.898838	TRUE	FALSE	1	81	0.215557	-0.174897	0.137496	0.901966	TRUE	FALSE	1
chr17	4782092	T	MED11	ENSG00000161920.5							FALSE		84	0.149001	0.155039	0.10437	0.8718	TRUE	FALSE	1
chr17	4783464	T	MED11	ENSG00000161920.5	359	0.95146	-0.00206163	0.0338391	0.987398	TRUE	FALSE	1	88	0.867628	0.0205939	0.12254	0.993208	TRUE	FALSE	1
chr17	4784053	T	MED11	ENSG00000161920.5	358	0.685014	-0.0135998	0.0334952	0.900325	TRUE	FALSE	1	88	0.510514	-0.0859034	0.129039	0.963097	TRUE	FALSE	1
chr17	4785069	A	MED11	ENSG00000161920.5	356	0.938475	-0.00271425	0.0351352	0.98409	TRUE	FALSE	1	85	0.272145	0.146854	0.131096	0.919155	TRUE	FALSE	1
chr17	4785234	AAAT	MED11	ENSG00000161920.5	354	0.665378	0.0146538	0.0338477	0.89227	TRUE	FALSE	1	89	0.857585	-0.022323	0.123397	0.992754	TRUE	FALSE	1
chr17	4787522	TGTT	MED11	ENSG00000161920.5	358	0.908338	0.00378107	0.0328127	0.975959	TRUE	FALSE	1	89	0.693952	-0.0503591	0.126827	0.981986	TRUE	FALSE	1
chr17	4788444	A	MED11	ENSG00000161920.5	359	0.107433	0.0539487	0.0334122	0.418737	TRUE	FALSE	1							FALSE
chr17	4793558	AAAGA	MED11	ENSG00000161920.5	356	0.12436	-0.0513384	0.0333138	0.450984	TRUE	FALSE	1	85	0.154098	0.183614	0.125346	0.874467	TRUE	FALSE	1
chr17	4793611	AGAAA	MED11	ENSG00000161920.5	359	0.172175	-0.0457736	0.0334482	0.528592	TRUE	FALSE	1	85	0.154098	0.183614	0.125346	0.874467	TRUE	FALSE	1
chr17	4795147	A	MED11	ENSG00000161920.5	359	0.193517	-0.0434569	0.0333476	0.557458	TRUE	FALSE	1	89	0.815561	0.0260242	0.110652	0.990762	TRUE	FALSE	1
chr17	4799854	A	MED11	ENSG00000161920.5	359	0.562447	-0.019331	0.0333379	0.845493	TRUE	FALSE	1	85	0.016313	-0.248243	0.097132	0.631863	TRUE	FALSE	1
chr17	4804193	T	MED11	ENSG00000161920.5	358	0.676234	0.013732	0.0328506	0.896744	TRUE	FALSE	1							FALSE
chr17	4804604	T	MED11	ENSG00000161920.5	359	0.440706	0.0253759	0.0328695	0.778186	TRUE	FALSE	1							FALSE
chr17	4805423	A	MED11	ENSG00000161920.5							FALSE		89	0.181111	-0.185649	0.135794	0.888094	TRUE	FALSE	1
chr17	4812296	T	MED11	ENSG00000161920.5	339	0.40073	-0.0292714	0.034781	0.751556	TRUE	FALSE	1	85	0.376574	-0.111392	0.123973	0.94255	TRUE	FALSE	1
chr17	4816383	A	MED11	ENSG00000161920.5	358	0.142432	0.0485839	0.0330358	0.483015	TRUE	FALSE	1	89	0.101874	0.174991	0.103901	0.838473	TRUE	FALSE	1
chr17	4820260	TTT	MED11	ENSG00000161920.5	359	0.380629	-0.0290837	0.033124	0.7372	TRUE	FALSE	1	89	0.383648	-0.0932642	0.105583	0.943725	TRUE	FALSE	1
chr17	4824118	TTA	MED11	ENSG00000161920.5	354	0.9605	-0.00164864	0.0332598	0.989742	TRUE	FALSE	1	88	0.612232	-0.0591535	0.115519	0.974163	TRUE	FALSE	1
chr17	4824291	T	MED11	ENSG00000161920.5	357	0.79823	-0.00886556	0.0346493	0.941852	TRUE	FALSE	1	89	0.103407	-0.172495	0.102897	0.840374	TRUE	FALSE	1
chr17	4825032	A	MED11	ENSG00000161920.5	357	0.763184	-0.00994904	0.0329901	0.929462	TRUE	FALSE	1	88	0.384738	-0.0997031	0.113084	0.943975	TRUE	FALSE	1
chr17	4826604	T	MED11	ENSG00000161920.5	349	0.731653	-0.0120347	0.0350604	0.918536	TRUE	FALSE	1	88	0.204697	0.134347	0.103699	0.897779	TRUE	FALSE	1
chr17	4828375	T	MED11	ENSG00000161920.5	359	0.497211	0.0238613	0.0351053	0.811374	TRUE	FALSE	1	86	0.277503	0.136772	0.123581	0.920718	TRUE	FALSE	1
chr17	4829666	TTTTG	MED11	ENSG00000161920.5	359	0.519251	0.0215921	0.0334629	0.82342	TRUE	FALSE	1							FALSE
chr17	4830082	T	MED11	ENSG00000161920.5	358	0.756077	0.0109139	0.0351019	0.92706	TRUE	FALSE	1	87	0.930624	-0.00923844	0.105228	0.996417	TRUE	FALSE	1
chr17	61846226	TA	MED13	ENSG00000108510.4							FALSE		86	0.257589	0.0565554	0.0489731	0.915795	FALSE	FALSE	0.998224
chr17	61850105	T	MED13	ENSG00000108510.4	359	0.576159	-0.00916804	0.0163829	0.852239	FALSE	FALSE	0.0022602	89	0.352916	-0.0425393	0.0451268	0.937625	FALSE	FALSE	0.998224
chr17	61853234	T	MED13	ENSG00000108510.4	358	0.0013226	-0.0536981	0.016566	0.0203675	FALSE	FALSE	0.0022602							FALSE
chr17	61858376	T	MED13	ENSG00000108510.4	359	0.000992561	0.0544936	0.0163881	0.016151	FALSE	FALSE	0.0022602	89	0.275796	-0.0569977	0.0514065	0.920336	FALSE	FALSE	0.998224
chr17	61865133	A	MED13	ENSG00000108510.4	358	0.000814683	0.05537	0.0163719	0.0137709	FALSE	FALSE	0.0022602							FALSE
chr17	61884002	A	MED13	ENSG00000108510.4	359	0.0532779	0.0321201	0.0165545	0.284383	FALSE	FALSE	0.0022602	87	0.527265	-0.0327495	0.0512004	0.965152	FALSE	FALSE	0.998224
chr17	61885415	T	MED13	ENSG00000108510.4	357	0.517447	0.0107838	0.0166403	0.822478	FALSE	FALSE	0.0022602	85	0.132411	-0.0593329	0.0382833	0.860744	FALSE	FALSE	0.998224
chr17	61888544	TG	MED13	ENSG00000108510.4	355	0.809528	-0.00398653	0.0165245	0.94545	FALSE	FALSE	0.0022602	85	0.404532	-0.0404873	0.0478375	0.948114	FALSE	FALSE	0.998224
chr17	61889092	T	MED13	ENSG00000108510.4	359	0.00090518	0.0550854	0.0164348	0.0149934	FALSE	FALSE	0.0022602							FALSE
chr17	61890610	A	MED13	ENSG00000108510.4	358	0.0777806	-0.0295619	0.0167039	0.352669	FALSE	FALSE	0.0022602	89	0.19869	0.0567815	0.0432623	0.895868	FALSE	FALSE	0.998224
chr17	61894840	A	MED13	ENSG00000108510.4	358	0.00119026	-0.0532083	0.0162595	0.018698	FALSE	FALSE	0.0022602	88	0.881944	0.0065366	0.0436544	0.993838	FALSE	FALSE	0.998224
chr17	61899911	A	MED13	ENSG00000108510.4	359	0.0350599	-0.0350297	0.0165453	0.220976	FALSE	FALSE	0.0022602	88	0.172842	0.0706846	0.0506592	0.884555	FALSE	FALSE	0.998224
chr17	61902710	A	MED13	ENSG00000108510.4	359	0.446818	-0.0126637	0.016625	0.782051	FALSE	FALSE	0.0022602							FALSE
chr17	61903221	T	MED13	ENSG00000108510.4	348	0.00107971	0.055545	0.0168216	0.0172944	FALSE	FALSE	0.0022602							FALSE
chr17	61903666	A	MED13	ENSG00000108510.4	359	0.0252161	0.0373671	0.016613	0.179001	FALSE	FALSE	0.0022602							FALSE
chr17	61904947	T	MED13	ENSG00000108510.4	359	0.75351	0.00520532	0.0165616	0.926129	FALSE	FALSE	0.0022602	89	0.201883	0.0496936	0.0381387	0.896806	FALSE	FALSE	0.998224
chr17	61906831	A	MED13	ENSG00000108510.4	358	0.0483365	-0.0329662	0.0166289	0.268453	FALSE	FALSE	0.0022602	88	0.115945	0.0745052	0.0460676	0.849577	FALSE	FALSE	0.998224
chr17	61909116	T	MED13	ENSG00000108510.4	359	0.157649	-0.0234647	0.0165648	0.506944	FALSE	FALSE	0.0022602	89	0.568222	0.0290223	0.0503306	0.969543	FALSE	FALSE	0.998224
chr17	61909810	TG	MED13	ENSG00000108510.4	354	0.0730276	0.0292327	0.0162491	0.340692	FALSE	FALSE	0.0022602	83	0.886501	0.00625342	0.0433841	0.994151	FALSE	FALSE	0.998224
chr17	61910592	A	MED13	ENSG00000108510.4	358	0.000924931	0.0550468	0.0164532	0.0152515	FALSE	FALSE	0.0022602	89	0.117699	-0.0705355	0.0438704	0.851346	FALSE	FALSE	0.998224
chr17	61914874	A	MED13	ENSG00000108510.4							FALSE		89	0.0103407	-0.123949	0.0454889	0.5771	FALSE	FALSE	0.998224
chr17	61915342	AAAT	MED13	ENSG00000108510.4	356	0.00663699	-0.0449152	0.0164305	0.0707537	FALSE	FALSE	0.0022602	85	0.961725	-0.00253817	0.0524199	0.997981	FALSE	FALSE	0.998224
chr17	61915656	A	MED13	ENSG00000108510.4	357	0.253208	-0.0194012	0.0169474	0.626646	FALSE	FALSE	0.0022602	89	0.496853	0.0361032	0.05253	0.961461	FALSE	FALSE	0.998224
chr17	61923675	GTG	MED13	ENSG00000108510.4	359	0.358902	0.0150756	0.0164069	0.720706	FALSE	FALSE	0.0022602							FALSE
chr17	61926027	A	MED13	ENSG00000108510.4							FALSE		89	0.736506	0.014741	0.0434292	0.985383	FALSE	FALSE	0.998224
chr17	61929194	A	MED13	ENSG00000108510.4	356	0.000171971	-0.0625553	0.0164402	0.00378899	FALSE	FALSE	0.0022602	83	0.459007	0.0418018	0.0556129	0.956871	FALSE	FALSE	0.998224
chr17	61930446	T	MED13	ENSG00000108510.4	358	4.91161e-06	0.0746687	0.0160479	0.000171944	TRUE	TRUE	0.0022602	87	0.730695	0.0152829	0.0439887	0.985044	FALSE	FALSE	0.998224
chr17	61934453	A	MED13	ENSG00000108510.4	356	0.000196303	-0.0625697	0.0165944	0.00423719	FALSE	FALSE	0.0022602	86	0.0995662	0.0766076	0.045026	0.836301	FALSE	FALSE	0.998224
chr17	61935640	T	MED13	ENSG00000108510.4	357	0.00361827	-0.0489262	0.0166826	0.0447592	FALSE	FALSE	0.0022602	89	0.87458	0.00661218	0.0415564	0.993527	FALSE	FALSE	0.998224
chr17	61937043	T	MED13	ENSG00000108510.4	358	0.0910874	-0.0275575	0.016257	0.384195	FALSE	FALSE	0.0022602	83	0.0242596	0.102851	0.0429916	0.680649	FALSE	FALSE	0.998224
chr17	61938231	T	MED13	ENSG00000108510.4	357	0.372134	0.0147372	0.0164878	0.730819	FALSE	FALSE	0.0022602							FALSE
chr17	61942017	A	MED13	ENSG00000108510.4	359	0.0213476	-0.0376306	0.0162633	0.16027	FALSE	FALSE	0.0022602	87	0.558378	0.0276029	0.0466375	0.968387	FALSE	FALSE	0.998224
chr17	61942639	T	MED13	ENSG00000108510.4							FALSE		89	0.944555	0.00296742	0.042335	0.997276	FALSE	FALSE	0.998224
chr17	61944373	T	MED13	ENSG00000108510.4	359	0.337992	0.0160115	0.0166845	0.704272	FALSE	FALSE	0.0022602	89	0.685231	0.0206981	0.0506009	0.980932	FALSE	FALSE	0.998224
chr17	61969355	AAAC	MED13	ENSG00000108510.4	359	0.206786	-0.0208249	0.0164602	0.574201	FALSE	FALSE	0.0022602							FALSE
chr17	61970727	T	MED13	ENSG00000108510.4	359	0.238545	-0.0196322	0.0166238	0.610855	FALSE	FALSE	0.0022602	87	0.54291	-0.0300162	0.0487724	0.967101	FALSE	FALSE	0.998224
chr17	61978152	T	MED13	ENSG00000108510.4	358	0.048666	0.0326121	0.0164746	0.269533	FALSE	FALSE	0.0022602	89	0.624874	0.0195123	0.0395208	0.975574	FALSE	FALSE	0.998224
chr17	61981025	T	MED13	ENSG00000108510.4							FALSE		89	0.908523	0.0050169	0.0433183	0.995393	FALSE	FALSE	0.998224
chr17	61983732	T	MED13	ENSG00000108510.4	359	0.209783	-0.0204173	0.0162449	0.577752	FALSE	FALSE	0.0022602	89	0.385824	0.0349287	0.0397258	0.944179	FALSE	FALSE	0.998224
chr17	61989015	T	MED13	ENSG00000108510.4	358	0.18429	0.0221514	0.0166462	0.545351	FALSE	FALSE	0.0022602							FALSE
chr17	61990590	TA	MED13	ENSG00000108510.4							FALSE		89	0.698309	0.0160848	0.0411262	0.982441	FALSE	FALSE	0.998224
chr17	61990627	GT	MED13	ENSG00000108510.4	358	0.0528037	0.0316564	0.0162825	0.28295	FALSE	FALSE	0.0022602	81	0.748936	-0.0160348	0.0495291	0.985892	FALSE	FALSE	0.998224
chr17	61998926	T	MED13	ENSG00000108510.4	359	0.379673	-0.0143108	0.0162662	0.73658	FALSE	FALSE	0.0022602	87	0.591135	0.0221737	0.0408349	0.972112	FALSE	FALSE	0.998224
chr17	62004898	T	MED13	ENSG00000108510.4	357	0.0217215	-0.0377547	0.0163635	0.162122	FALSE	FALSE	0.0022602	89	0.305778	0.0426794	0.0410072	0.927779	FALSE	FALSE	0.998224
chr17	62014311	TA	MED13	ENSG00000108510.4	356	0.0166771	0.0395622	0.0164343	0.13579	FALSE	FALSE	0.0022602	77	0.288088	-0.0547337	0.0501518	0.923632	FALSE	FALSE	0.998224
chr17	62017220	A	MED13	ENSG00000108510.4	358	0.00926681	0.0429829	0.0164123	0.0898548	FALSE	FALSE	0.0022602	87	0.404383	-0.03286	0.0388527	0.948064	FALSE	FALSE	0.998224
chr17	62018716	A	MED13	ENSG00000108510.4	359	0.000567707	0.0571142	0.0163947	0.0102656	FALSE	FALSE	0.0022602	89	0.766348	-0.0159063	0.0530749	0.987379	FALSE	FALSE	0.998224
chr17	62019739	T	MED13	ENSG00000108510.4							FALSE		87	0.188481	-0.0555763	0.041299	0.891253	FALSE	FALSE	0.998224
chr17	62020232	T	MED13	ENSG00000108510.4	356	0.00579577	-0.0459525	0.0165349	0.0639544	FALSE	FALSE	0.0022602	86	0.650858	0.0200833	0.0439166	0.977817	FALSE	FALSE	0.998224
chr17	62020686	T	MED13	ENSG00000108510.4	352	0.188815	0.0216382	0.0164282	0.551364	FALSE	FALSE	0.0022602							FALSE
chr17	62022175	AT	MED13	ENSG00000108510.4	358	0.0614423	-0.0312393	0.0166405	0.308808	FALSE	FALSE	0.0022602	84	0.593255	0.0291502	0.0539278	0.972425	FALSE	FALSE	0.998224
chr17	62024024	T	MED13	ENSG00000108510.4	358	0.000195487	0.0618904	0.0164109	0.00422343	FALSE	FALSE	0.0022602	88	0.153107	-0.0669389	0.0457055	0.873921	FALSE	FALSE	0.998224
chr17	62036091	T	MED13	ENSG00000108510.4	359	0.00185096	0.0520691	0.0165775	0.0265711	FALSE	FALSE	0.0022602							FALSE
chr17	62044233	A	MED13	ENSG00000108510.4	358	0.656934	-0.00744405	0.0167436	0.888657	FALSE	FALSE	0.0022602							FALSE
chr17	62047034	T	MED13	ENSG00000108510.4	359	0.000317538	-0.0594112	0.01631	0.00634928	FALSE	FALSE	0.0022602	89	0.215149	0.0575325	0.0454948	0.901726	FALSE	FALSE	0.998224
chr17	62048009	TA	MED13	ENSG00000108510.4	350	0.042708	0.0332171	0.0163195	0.249471	FALSE	FALSE	0.0022602	82	0.218089	-0.0577885	0.0457392	0.902681	FALSE	FALSE	0.998224
chr17	62049931	A	MED13	ENSG00000108510.4	357	0.000255328	0.0607051	0.0164018	0.00529385	FALSE	FALSE	0.0022602	82	0.202832	-0.0404051	0.0308949	0.897459	FALSE	FALSE	0.998224
chr17	62051636	AAAC	MED13	ENSG00000108510.4	359	0.000863714	0.0554079	0.016465	0.0144338	FALSE	FALSE	0.0022602							FALSE
chr17	62052383	A	MED13	ENSG00000108510.4	356	0.749809	-0.00527782	0.0165353	0.924854	FALSE	FALSE	0.0022602							FALSE
chr17	62061358	A	MED13	ENSG00000108510.4	359	0.342697	-0.0157024	0.0165228	0.708084	FALSE	FALSE	0.0022602	89	0.748178	-0.0137667	0.042513	0.985842	FALSE	FALSE	0.998224
chr17	62062579	AC	MED13	ENSG00000108510.4	346	0.00483878	-0.0468316	0.0164928	0.0558284	FALSE	FALSE	0.0022602	82	0.986369	0.000841056	0.04874	0.999139	FALSE	FALSE	0.998224
chr17	62070559	A	MED13	ENSG00000108510.4	357	0.840563	0.0033224	0.0165008	0.955422	FALSE	FALSE	0.0022602	86	0.414779	-0.037386	0.045186	0.950095	FALSE	FALSE	0.998224
chr17	62072012	T	MED13	ENSG00000108510.4	359	0.342697	0.0157024	0.0165228	0.708084	FALSE	FALSE	0.0022602	89	0.335964	-0.0397641	0.0407059	0.934875	FALSE	FALSE	0.998224
chr17	62073888	A	MED13	ENSG00000108510.4	359	0.984659	-0.000312297	0.0162278	0.996018	FALSE	FALSE	0.0022602	89	0.42917	0.0348114	0.0434724	0.952483	FALSE	FALSE	0.998224
chr17	62074876	T	MED13	ENSG00000108510.4							FALSE		89	0.622338	0.025636	0.0515444	0.975259	FALSE	FALSE	0.998224
chr17	62076158	A	MED13	ENSG00000108510.4							FALSE		88	0.906706	0.00556495	0.0470983	0.995331	FALSE	FALSE	0.998224
chr17	62079714	A	MED13	ENSG00000108510.4							FALSE		89	0.630923	0.0205779	0.0424216	0.976129	FALSE	FALSE	0.998224
chr17	62081068	T	MED13	ENSG00000108510.4	359	0.000190036	0.062415	0.0165183	0.0041252	FALSE	FALSE	0.0022602	88	0.886794	0.00770513	0.05368	0.994178	FALSE	FALSE	0.998224
chr17	62081753	T	MED13	ENSG00000108510.4	358	0.00126691	0.0542169	0.0166609	0.0196702	FALSE	FALSE	0.0022602	86	0.740511	0.0156125	0.046693	0.985543	FALSE	FALSE	0.998224
chr17	62084595	A	MED13	ENSG00000108510.4	356	0.290128	-0.0176405	0.0166464	0.663176	FALSE	FALSE	0.0022602	87	0.431676	0.0401397	0.0503592	0.953016	FALSE	FALSE	0.998224
chr17	62088002	T	MED13	ENSG00000108510.4	358	0.00336553	-0.0484842	0.0164033	0.0423708	FALSE	FALSE	0.0022602	88	0.554224	-0.0294332	0.0492245	0.968124	FALSE	FALSE	0.998224
chr17	62088358	AAC	MED13	ENSG00000108510.4	357	0.0939664	-0.0282025	0.0167855	0.390571	FALSE	FALSE	0.0022602	81	0.0732577	0.085482	0.0456321	0.80555	FALSE	FALSE	0.998224
chr17	62088602	TTTTTC	MED13	ENSG00000108510.4	358	0.0023822	0.050198	0.0163835	0.0324096	FALSE	FALSE	0.0022602	89	0.8821	0.00787769	0.052695	0.993846	FALSE	FALSE	0.998224
chr17	62089988	A	MED13	ENSG00000108510.4	350	0.0760167	0.0302205	0.0169722	0.348381	FALSE	FALSE	0.0022602	87	0.457538	0.042267	0.0561591	0.956603	FALSE	FALSE	0.998224
chr17	62092593	A	MED13	ENSG00000108510.4							FALSE		89	0.42431	-0.041701	0.0515261	0.951588	FALSE	FALSE	0.998224
chr17	62094986	T	MED13	ENSG00000108510.4	359	0.00132945	0.0534478	0.0164971	0.0204477	FALSE	FALSE	0.0022602	89	0.972042	0.00168245	0.0476305	0.998238	FALSE	FALSE	0.998224
chr17	62095438	TTTTC	MED13	ENSG00000108510.4	359	0.215271	0.0205627	0.0165587	0.584487	FALSE	FALSE	0.0022602							FALSE
chr17	62096751	TTAT	MED13	ENSG00000108510.4	353	0.0165386	0.040203	0.0166781	0.135045	FALSE	FALSE	0.0022602	86	0.77385	-0.0172785	0.059573	0.988025	FALSE	FALSE	0.998224
chr17	62097714	A	MED13	ENSG00000108510.4							FALSE		89	0.93251	-0.00423209	0.0495817	0.996517	FALSE	FALSE	0.998224
chr17	62100863	T	MED13	ENSG00000108510.4	358	0.0490533	0.0326413	0.0165178	0.270788	FALSE	FALSE	0.0022602	80	0.829455	-0.0107936	0.0495427	0.991471	FALSE	FALSE	0.998224
chr17	62102488	A	MED13	ENSG00000108510.4	357	0.0185769	-0.0379534	0.0160357	0.146039	FALSE	FALSE	0.0022602	87	0.693719	0.0206254	0.0518709	0.98196	FALSE	FALSE	0.998224
chr17	62111386	T	MED13	ENSG00000108510.4	359	0.423171	0.0130899	0.0163211	0.766974	FALSE	FALSE	0.0022602							FALSE
chr17	62115965	CA	MED13	ENSG00000108510.4	354	0.10161	-0.0266385	0.0162214	0.40698	FALSE	FALSE	0.0022602	82	0.568194	0.0262387	0.0453673	0.969541	FALSE	FALSE	0.998224
chr17	62116520	T	MED13	ENSG00000108510.4	356	0.261091	0.0189559	0.0168355	0.634861	FALSE	FALSE	0.0022602	89	0.497859	0.0320569	0.0467527	0.961576	FALSE	FALSE	0.998224
chr17	62117031	A	MED13	ENSG00000108510.4	359	0.73835	-0.00545164	0.0163053	0.920757	FALSE	FALSE	0.0022602	89	0.635737	0.0245258	0.0512845	0.976478	FALSE	FALSE	0.998224
chr17	62117524	A	MED13	ENSG00000108510.4	359	0.0556227	-0.0316005	0.0164466	0.291607	FALSE	FALSE	0.0022602							FALSE
chr17	62118632	C	MED13	ENSG00000108510.4	358	0.00809795	0.0422775	0.0158599	0.0817081	FALSE	FALSE	0.0022602	85	0.941147	0.00380585	0.0510894	0.997042	FALSE	FALSE	0.998224
chr17	62121010	CAAA	MED13	ENSG00000108510.4	359	0.0529153	0.0317329	0.0163298	0.283277	FALSE	FALSE	0.0022602							FALSE
chr17	62122095	A	MED13	ENSG00000108510.4	358	0.00445999	-0.0479363	0.0167302	0.0524946	FALSE	FALSE	0.0022602	88	0.930548	-0.00345221	0.039289	0.996417	FALSE	FALSE	0.998224
chr17	62124089	A	MED13	ENSG00000108510.4	359	0.0544387	-0.0315502	0.0163402	0.287909	FALSE	FALSE	0.0022602							FALSE
chr17	62126022	A	MED13	ENSG00000108510.4	358	0.52976	-0.0107283	0.0170534	0.828893	FALSE	FALSE	0.0022602	89	0.821762	0.00987581	0.0434795	0.990993	FALSE	FALSE	0.998224
chr17	62128689	ATA	MED13	ENSG00000108510.4	358	0.041571	-0.0346633	0.0169375	0.245379	FALSE	FALSE	0.0022602	89	0.28342	-0.048962	0.0448781	0.922551	FALSE	FALSE	0.998224
chr17	62131829	A	MED13	ENSG00000108510.4	359	0.975939	-0.000497849	0.0164933	0.993878	FALSE	FALSE	0.0022602	87	0.592808	0.0305539	0.0565237	0.972325	FALSE	FALSE	0.998224
chr17	62133236	TG	MED13	ENSG00000108510.4	348	0.171087	0.022522	0.0164142	0.527084	FALSE	FALSE	0.0022602	81	0.262219	-0.0590684	0.0514462	0.916653	FALSE	FALSE	0.998224
chr17	62136649	CAAA	MED13	ENSG00000108510.4	358	0.556266	-0.00963135	0.0163505	0.842346	FALSE	FALSE	0.0022602	87	0.654798	-0.0183772	0.0406927	0.97818	FALSE	FALSE	0.998224
chr17	62136699	A	MED13	ENSG00000108510.4							FALSE		83	0.994566	-0.000329414	0.0479057	0.999661	FALSE	FALSE	0.998224
chr17	62136907	T	MED13	ENSG00000108510.4	359	0.133639	0.0246826	0.0164118	0.467688	FALSE	FALSE	0.0022602							FALSE
chr17	62143206	T	MED13	ENSG00000108510.4	357	0.042988	0.0332137	0.0163417	0.25042	FALSE	FALSE	0.0022602							FALSE
chr17	62148594	T	MED13	ENSG00000108510.4							FALSE		88	0.896551	-0.0061998	0.0472942	0.994804	FALSE	FALSE	0.998224
chr17	62152257	A	MED13	ENSG00000108510.4							FALSE		88	0.391926	-0.0404822	0.0466247	0.945723	FALSE	FALSE	0.998224
chr17	62154334	A	MED13	ENSG00000108510.4							FALSE		88	0.835264	-0.00878796	0.0419046	0.991793	FALSE	FALSE	0.998224
chr17	62158229	A	MED13	ENSG00000108510.4	357	0.235917	0.0192893	0.0162418	0.607975	FALSE	FALSE	0.0022602	87	0.00321397	0.155418	0.0485231	0.447939	TRUE	FALSE	0.998224
chr17	62160032	A	MED13	ENSG00000108510.4							FALSE		84	0.316812	0.0541989	0.0531396	0.930665	FALSE	FALSE	0.998224
chr17	62160943	T	MED13	ENSG00000108510.4	359	0.242123	-0.0198227	0.0169136	0.614839	FALSE	FALSE	0.0022602	89	0.149651	-0.0699918	0.047412	0.872325	FALSE	FALSE	0.998224
chr17	39919715	A	MED24	ENSG00000008838.11	358	0.877169	0.00569197	0.036796	0.966901	FALSE	FALSE	0.556746	83	0.528974	0.0735941	0.115329	0.965357	FALSE	FALSE	0.33459
chr17	39933065	AAGG	MED24	ENSG00000008838.11	358	0.096218	-0.0622552	0.0373077	0.395426	FALSE	FALSE	0.556746	89	0.894077	-0.0145915	0.108721	0.994549	FALSE	FALSE	0.33459
chr17	39936650	A	MED24	ENSG00000008838.11	353	0.537571	-0.023339	0.0378137	0.832925	FALSE	FALSE	0.556746	81	0.546312	0.0789195	0.12896	0.967407	FALSE	FALSE	0.33459
chr17	39938535	A	MED24	ENSG00000008838.11	359	0.325023	-0.0368872	0.0374188	0.693772	FALSE	FALSE	0.556746	88	0.530351	-0.071863	0.113243	0.965567	FALSE	FALSE	0.33459
chr17	39940615	T	MED24	ENSG00000008838.11	358	0.454416	-0.0283663	0.03787	0.786712	FALSE	FALSE	0.556746	87	0.41271	-0.0853031	0.102689	0.949667	FALSE	FALSE	0.33459
chr17	39945992	A	MED24	ENSG00000008838.11	355	0.720823	-0.0136547	0.0381738	0.914347	FALSE	FALSE	0.556746	62	0.824099	-0.0267161	0.114061	0.991032	FALSE	FALSE	0.33459
chr17	39951097	CCTCC	MED24	ENSG00000008838.11	359	0.372537	-0.0335687	0.0375884	0.731118	FALSE	FALSE	0.556746	89	0.243382	-0.144094	0.12124	0.911115	FALSE	FALSE	0.33459
chr17	39951771	AC	MED24	ENSG00000008838.11	359	0.65638	-0.0169431	0.0380438	0.888438	FALSE	FALSE	0.556746	89	0.776468	-0.0384593	0.134316	0.988255	FALSE	FALSE	0.33459
chr17	39954282	A	MED24	ENSG00000008838.11	357	0.0948212	-0.0618148	0.0368869	0.392499	FALSE	FALSE	0.556746	89	0.0468721	-0.26	0.125767	0.757406	FALSE	FALSE	0.33459
chr17	39954627	T	MED24	ENSG00000008838.11	357	0.576527	-0.021171	0.0378679	0.852376	FALSE	FALSE	0.556746	87	0.880985	-0.0192805	0.127683	0.993802	FALSE	FALSE	0.33459
chr17	39957010	AGAC	MED24	ENSG00000008838.11	354	0.332187	0.0362488	0.0373197	0.699697	FALSE	FALSE	0.556746	81	0.326189	0.122308	0.122025	0.932916	FALSE	FALSE	0.33459
chr17	39957773	A	MED24	ENSG00000008838.11	358	0.711699	-0.0140145	0.0378848	0.910758	FALSE	FALSE	0.556746	88	0.810093	0.0347697	0.143459	0.990428	FALSE	FALSE	0.33459
chr17	39960205	A	MED24	ENSG00000008838.11	357	0.548912	-0.0231761	0.0386223	0.838727	FALSE	FALSE	0.556746	89	0.478054	0.071755	0.0999573	0.958994	FALSE	FALSE	0.33459
chr17	39960963	T	MED24	ENSG00000008838.11	359	0.160785	0.052295	0.0371971	0.511788	FALSE	FALSE	0.556746	89	0.911763	0.0123178	0.11028	0.995575	FALSE	FALSE	0.33459
chr17	39961983	A	MED24	ENSG00000008838.11	359	0.31441	-0.0377705	0.0374822	0.684945	FALSE	FALSE	0.556746	89	0.223822	-0.146292	0.117934	0.904199	FALSE	FALSE	0.33459
chr17	39962676	TC	MED24	ENSG00000008838.11	353	0.670633	-0.0164028	0.038531	0.894375	FALSE	FALSE	0.556746	87	0.897344	-0.0159324	0.122448	0.994837	FALSE	FALSE	0.33459
chr17	39963346	A	MED24	ENSG00000008838.11	359	0.356398	-0.0348405	0.0377198	0.718715	FALSE	FALSE	0.556746	87	0.901323	0.0131264	0.104974	0.995035	FALSE	FALSE	0.33459
chr17	39964569	A	MED24	ENSG00000008838.11	359	0.383969	-0.0317398	0.036404	0.73963	FALSE	FALSE	0.556746	89	0.0496132	-0.244471	0.119804	0.763999	FALSE	FALSE	0.33459
chr17	39969345	A	MED24	ENSG00000008838.11	358	0.44726	-0.0285652	0.0375369	0.782375	FALSE	FALSE	0.556746	89	0.718261	0.0448208	0.123138	0.983724	FALSE	FALSE	0.33459
chr17	39970658	AA	MED24	ENSG00000008838.11	357	0.179182	0.0495963	0.0368355	0.53835	FALSE	FALSE	0.556746	87	0.884735	-0.014953	0.102272	0.993981	FALSE	FALSE	0.33459
chr17	39973273	T	MED24	ENSG00000008838.11	358	0.298298	-0.0387065	0.0371502	0.670839	FALSE	FALSE	0.556746	89	0.705541	-0.0419559	0.11005	0.982757	FALSE	FALSE	0.33459
chr17	39973565	A	MED24	ENSG00000008838.11	358	0.302195	0.0387736	0.0375164	0.674221	FALSE	FALSE	0.556746	86	0.680489	-0.062111	0.149313	0.980493	FALSE	FALSE	0.33459
chr17	39975447	A	MED24	ENSG00000008838.11	357	0.197815	-0.0478814	0.0370984	0.563074	FALSE	FALSE	0.556746	87	0.282294	0.11691	0.106781	0.922219	FALSE	FALSE	0.33459
chr17	39976277	T	MED24	ENSG00000008838.11	357	0.209429	0.0474812	0.0377483	0.577377	FALSE	FALSE	0.556746	87	0.0279769	-0.226271	0.0979717	0.698534	FALSE	FALSE	0.33459
chr17	39978839	A	MED24	ENSG00000008838.11							FALSE		89	0.364929	0.104919	0.114156	0.939893	FALSE	FALSE	0.33459
chr17	39990230	T	MED24	ENSG00000008838.11	359	0.356864	0.0341248	0.0369808	0.719108	FALSE	FALSE	0.556746	89	0.333435	0.120127	0.122321	0.934419	FALSE	FALSE	0.33459
chr17	39996121	A	MED24	ENSG00000008838.11	355	0.438029	0.0303982	0.0391442	0.776597	FALSE	FALSE	0.556746	86	0.339917	-0.100099	0.103162	0.93547	FALSE	FALSE	0.33459
chr17	39999081	A	MED24	ENSG00000008838.11	359	0.210817	-0.045385	0.0361926	0.579005	FALSE	FALSE	0.556746	89	0.400518	0.0865625	0.101593	0.947252	FALSE	FALSE	0.33459
chr17	40001511	AAAA	MED24	ENSG00000008838.11	357	0.0585723	0.0714937	0.0376554	0.300376	FALSE	FALSE	0.556746	76	0.450346	0.111454	0.144609	0.955714	FALSE	FALSE	0.33459
chr17	40005879	T	MED24	ENSG00000008838.11	357	0.453839	-0.028701	0.0382678	0.786406	FALSE	FALSE	0.556746	88	0.625069	0.0525436	0.10645	0.975585	FALSE	FALSE	0.33459
chr17	40006229	GCTT	MED24	ENSG00000008838.11	359	0.118352	-0.0599124	0.0382536	0.440127	FALSE	FALSE	0.556746	89	0.925457	-0.00970844	0.102951	0.996076	FALSE	FALSE	0.33459
chr17	40007650	A	MED24	ENSG00000008838.11	359	0.691171	0.0153731	0.0386602	0.902818	FALSE	FALSE	0.556746							FALSE
chr17	40008180	TTTA	MED24	ENSG00000008838.11	359	0.529687	0.024461	0.0388758	0.82886	FALSE	FALSE	0.556746							FALSE
chr17	40009994	A	MED24	ENSG00000008838.11	359	0.620836	0.0192548	0.0388846	0.873238	FALSE	FALSE	0.556746	89	0.0476316	0.187462	0.0910109	0.759332	FALSE	FALSE	0.33459
chr17	40012809	A	MED24	ENSG00000008838.11	357	0.00525829	-0.101553	0.0361225	0.0594533	TRUE	FALSE	0.556746	89	0.0800174	-0.15817	0.0874844	0.815097	FALSE	FALSE	0.33459
chr17	40013327	A	MED24	ENSG00000008838.11	357	0.397719	-0.0334529	0.0394998	0.749571	FALSE	FALSE	0.556746	87	0.640913	0.0487738	0.103512	0.977071	FALSE	FALSE	0.33459
chr17	40019168	AC	MED24	ENSG00000008838.11	355	0.0187847	-0.0867654	0.036723	0.147178	FALSE	FALSE	0.556746	87	0.0536691	-0.221267	0.110167	0.773756	FALSE	FALSE	0.33459
chr17	40021072	CAAA	MED24	ENSG00000008838.11	357	0.883467	-0.00565571	0.0385527	0.968772	FALSE	FALSE	0.556746							FALSE
chr17	40030302	T	MED24	ENSG00000008838.11	359	0.776233	0.0108332	0.03808	0.933914	FALSE	FALSE	0.556746	89	0.691404	-0.039069	0.0975351	0.981704	FALSE	FALSE	0.33459
chr17	40030651	TTTA	MED24	ENSG00000008838.11	356	0.0221055	0.0840567	0.0365377	0.164037	FALSE	FALSE	0.556746	83	0.501612	0.0832092	0.122106	0.962037	FALSE	FALSE	0.33459
chr17	40037197	GA	MED24	ENSG00000008838.11							FALSE		88	0.992415	-0.00102184	0.10663	0.999597	FALSE	FALSE	0.33459
chr17	40039782	T	MED24	ENSG00000008838.11	356	0.636805	-0.0180956	0.0382851	0.880388	FALSE	FALSE	0.556746	87	0.16413	0.153508	0.107633	0.880111	FALSE	FALSE	0.33459
chr17	40044520	A	MED24	ENSG00000008838.11							FALSE		87	0.205056	-0.17614	0.135971	0.897932	FALSE	FALSE	0.33459
chr17	40044879	A	MED24	ENSG00000008838.11	358	0.570258	0.0215554	0.03793	0.849344	FALSE	FALSE	0.556746	88	0.335249	-0.110455	0.112846	0.93483	FALSE	FALSE	0.33459
chr17	40045458	A	MED24	ENSG00000008838.11							FALSE		89	0.598589	-0.0628931	0.118281	0.972995	FALSE	FALSE	0.33459
chr17	40046088	T	MED24	ENSG00000008838.11							FALSE		89	0.390961	-0.098056	0.112752	0.945391	FALSE	FALSE	0.33459
chr17	40047664	A	MED24	ENSG00000008838.11							FALSE		89	0.53644	0.0715339	0.114465	0.966233	FALSE	FALSE	0.33459
chr17	40055734	T	MED24	ENSG00000008838.11	359	0.105892	0.0592761	0.0365499	0.415625	FALSE	FALSE	0.556746	88	0.4824	0.0767415	0.107935	0.959555	FALSE	FALSE	0.33459
chr17	40058635	A	MED24	ENSG00000008838.11	359	0.130989	-0.0564576	0.0372824	0.463123	FALSE	FALSE	0.556746	89	0.323051	0.10084	0.100468	0.932417	FALSE	FALSE	0.33459
chr17	40058935	AAAC	MED24	ENSG00000008838.11	358	0.410548	-0.031689	0.0384539	0.758299	FALSE	FALSE	0.556746	86	0.839249	0.0282721	0.138126	0.991966	FALSE	FALSE	0.33459
chr17	40080405	A	MED24	ENSG00000008838.11	358	0.470706	-0.0269883	0.0373673	0.796399	FALSE	FALSE	0.556746	89	0.15172	0.156521	0.106583	0.87323	FALSE	FALSE	0.33459
chr17	40086988	AC	MED24	ENSG00000008838.11	350	0.619902	-0.0185157	0.0372911	0.872804	FALSE	FALSE	0.556746	86	0.304786	0.109655	0.104962	0.927453	FALSE	FALSE	0.33459
chr17	40091231	TA	MED24	ENSG00000008838.11	356	0.334892	0.0352681	0.0365145	0.70194	FALSE	FALSE	0.556746	76	0.0501802	0.310801	0.148623	0.765375	FALSE	FALSE	0.33459
chr17	40102869	A	MED24	ENSG00000008838.11	356	0.067035	0.0699157	0.0380363	0.324664	FALSE	FALSE	0.556746	88	0.0812948	-0.180867	0.100376	0.816834	FALSE	FALSE	0.33459
chr17	40104360	TA	MED24	ENSG00000008838.11							FALSE		87	0.120945	0.182181	0.11414	0.853703	FALSE	FALSE	0.33459
chr17	40104712	GT	MED24	ENSG00000008838.11	358	0.292786	0.0396051	0.0375805	0.665779	FALSE	FALSE	0.556746	89	0.662591	0.0463235	0.10518	0.978977	FALSE	FALSE	0.33459
chr17	40107311	A	MED24	ENSG00000008838.11	359	0.503114	0.0247884	0.0369754	0.81465	FALSE	FALSE	0.556746	89	0.00552274	0.304769	0.10241	0.505343	FALSE	FALSE	0.33459
chr17	40108944	A	MED24	ENSG00000008838.11	358	0.807329	0.00921597	0.0377569	0.944704	FALSE	FALSE	0.556746	88	0.00938084	-0.295442	0.106651	0.567348	FALSE	FALSE	0.33459
chr17	40114497	A	MED24	ENSG00000008838.11							FALSE		88	0.189841	0.127816	0.095353	0.891886	FALSE	FALSE	0.33459
chr17	40116822	T	MED24	ENSG00000008838.11	358	0.922026	-0.00367944	0.0375588	0.979885	FALSE	FALSE	0.556746	88	0.00724429	0.245309	0.0853314	0.538454	FALSE	FALSE	0.33459
chr17	40116990	TTTG	MED24	ENSG00000008838.11							FALSE		88	0.0311807	0.22185	0.0982815	0.710728	FALSE	FALSE	0.33459
chr17	40126805	A	MED24	ENSG00000008838.11							FALSE		89	0.000346019	0.315431	0.0787729	0.193522	FALSE	FALSE	0.33459
chr17	40135839	TT	MED24	ENSG00000008838.11	358	0.137008	0.0544178	0.0364975	0.473597	FALSE	FALSE	0.556746	87	0.000278444	-0.325575	0.0791273	0.175292	FALSE	FALSE	0.33459
chr17	40138234	A	MED24	ENSG00000008838.11	359	0.329134	0.0355005	0.0363199	0.697099	FALSE	FALSE	0.556746	89	0.000197416	-0.324274	0.0771553	0.148333	TRUE	FALSE	0.33459
chr17	40139198	A	MED24	ENSG00000008838.11							FALSE		87	0.453197	0.0808938	0.106442	0.956023	FALSE	FALSE	0.33459
chr17	40144659	T	MED24	ENSG00000008838.11	358	0.691845	-0.0153032	0.0385729	0.903062	FALSE	FALSE	0.556746							FALSE
chr17	40148371	T	MED24	ENSG00000008838.11							FALSE		89	0.00048355	-0.321938	0.0828714	0.222254	FALSE	FALSE	0.33459
chr17	40150408	GT	MED24	ENSG00000008838.11	357	0.752167	0.0118487	0.0374874	0.925646	FALSE	FALSE	0.556746	87	0.0188461	0.214776	0.0864997	0.649916	FALSE	FALSE	0.33459
chr17	40154106	T	MED24	ENSG00000008838.11							FALSE		87	0.00368992	0.268804	0.0853554	0.46343	FALSE	FALSE	0.33459
chr17	6544848	CA	MED31	ENSG00000108590.6	357	0.915259	0.004175	0.0392031	0.977912	FALSE	FALSE	0.0434717	87	0.243554	0.127427	0.107122	0.911126	FALSE	FALSE	0.985185
chr17	6563955	A	MED31	ENSG00000108590.6	357	0.00455306	-0.108577	0.0379824	0.053313	FALSE	FALSE	0.0434717	88	0.656272	0.050875	0.113207	0.978299	FALSE	FALSE	0.985185
chr17	6564370	TTTCA	MED31	ENSG00000108590.6	354	0.0819462	0.0679155	0.0389107	0.362938	FALSE	FALSE	0.0434717	87	0.148199	-0.138346	0.0932156	0.871641	FALSE	FALSE	0.985185
chr17	6565952	A	MED31	ENSG00000108590.6	358	0.142039	-0.0579513	0.0393664	0.482321	FALSE	FALSE	0.0434717	89	0.129382	0.159713	0.102598	0.859488	FALSE	FALSE	0.985185
chr17	6580317	T	MED31	ENSG00000108590.6	357	0.108447	-0.0621849	0.0386239	0.420833	FALSE	FALSE	0.0434717	87	0.382823	0.105106	0.11867	0.943719	FALSE	FALSE	0.985185
chr17	6580899	TA	MED31	ENSG00000108590.6	355	0.000773401	0.12917	0.0380228	0.0132026	FALSE	FALSE	0.0434717	83	0.700858	0.0416852	0.107316	0.982581	FALSE	FALSE	0.985185
chr17	6594278	C	MED31	ENSG00000108590.6	293	0.00282418	0.130809	0.043344	0.0370161	FALSE	FALSE	0.0434717	81	0.582997	-0.0757833	0.13617	0.971246	FALSE	FALSE	0.985185
chr17	6595492	A	MED31	ENSG00000108590.6							FALSE		89	0.266622	-0.134462	0.118928	0.917677	FALSE	FALSE	0.985185
chr17	6604248	T	MED31	ENSG00000108590.6	359	0.000369968	-0.135871	0.0377278	0.0072216	TRUE	TRUE	0.0434717	87	0.00770308	0.249303	0.0872709	0.545024	TRUE	FALSE	0.985185
chr17	6610493	T	MED31	ENSG00000108590.6	355	0.00152902	-0.125153	0.0391259	0.0228926	FALSE	FALSE	0.0434717	86	0.931814	-0.0090804	0.105208	0.996512	FALSE	FALSE	0.985185
chr17	6620421	CA	MED31	ENSG00000108590.6	357	0.00169872	-0.123492	0.0389933	0.0248641	FALSE	FALSE	0.0434717	88	0.0835143	0.162647	0.0909534	0.819221	FALSE	FALSE	0.985185
chr17	6624536	CC	MED31	ENSG00000108590.6	357	0.00592196	-0.107799	0.0388905	0.0649883	FALSE	FALSE	0.0434717	88	0.440428	-0.0911013	0.11657	0.954149	FALSE	FALSE	0.985185
chr17	6649128	T	MED31	ENSG00000108590.6	359	0.00403164	-0.110263	0.0380493	0.0486303	FALSE	FALSE	0.0434717	89	0.254572	-0.126567	0.109095	0.914732	FALSE	FALSE	0.985185
chr17	6649207	T	MED31	ENSG00000108590.6	359	0.00314391	-0.116611	0.0391673	0.0401847	FALSE	FALSE	0.0434717							FALSE
chr17	6662002	TATTT	MED31	ENSG00000108590.6	359	0.0242573	0.0891533	0.0393714	0.174527	FALSE	FALSE	0.0434717	84	0.625613	-0.0584441	0.118415	0.975585	FALSE	FALSE	0.985185
chr17	6667233	A	MED31	ENSG00000108590.6							FALSE		88	0.287255	-0.111449	0.102928	0.9234	FALSE	FALSE	0.985185
chr17	6667556	A	MED31	ENSG00000108590.6	359	0.25476	-0.0435877	0.0382002	0.628281	FALSE	FALSE	0.0434717	86	0.739924	-0.0390139	0.116407	0.985538	FALSE	FALSE	0.985185
chr17	6679170	T	MED31	ENSG00000108590.6	357	0.96742	-0.00161377	0.039477	0.991673	FALSE	FALSE	0.0434717	88	0.263319	0.112162	0.0984511	0.916981	FALSE	FALSE	0.985185
chr17	6693178	AA	MED31	ENSG00000108590.6	347	0.875277	-0.00615113	0.0391547	0.966264	FALSE	FALSE	0.0434717	75	0.644823	0.0720263	0.153632	0.977265	FALSE	FALSE	0.985185
chr17	6699045	AAAT	MED31	ENSG00000108590.6	348	0.297791	-0.0419331	0.0402024	0.670418	FALSE	FALSE	0.0434717	70	0.883529	0.0261144	0.174792	0.993891	FALSE	FALSE	0.985185
chr17	6707975	TT	MED31	ENSG00000108590.6	359	0.824391	0.0085933	0.0386922	0.950325	FALSE	FALSE	0.0434717	89	0.0864652	0.199308	0.112682	0.822083	FALSE	FALSE	0.985185
chr17	6708994	T	MED31	ENSG00000108590.6	356	0.501845	0.0258927	0.0385076	0.813934	FALSE	FALSE	0.0434717	87	0.178545	-0.168814	0.12255	0.886604	FALSE	FALSE	0.985185
chr17	6709245	TTAT	MED31	ENSG00000108590.6	357	0.785289	-0.0106272	0.0389734	0.937233	FALSE	FALSE	0.0434717							FALSE
chr17	6710762	CT	MED31	ENSG00000108590.6	355	0.987522	-0.00060947	0.0389377	0.996696	FALSE	FALSE	0.0434717	88	0.0760555	0.178398	0.097198	0.809808	FALSE	FALSE	0.985185
chr17	6711409	TC	MED31	ENSG00000108590.6	352	0.606382	0.0197682	0.0383254	0.866939	FALSE	FALSE	0.0434717	86	0.62988	0.0482002	0.0989622	0.976039	FALSE	FALSE	0.985185
chr17	6715423	T	MED31	ENSG00000108590.6	357	0.476472	-0.0280732	0.0393798	0.799635	FALSE	FALSE	0.0434717	89	0.683703	0.0435709	0.105973	0.980729	FALSE	FALSE	0.985185
chr17	6717132	T	MED31	ENSG00000108590.6	357	0.806973	0.00951328	0.0389014	0.944599	FALSE	FALSE	0.0434717	84	0.597314	0.0653163	0.122182	0.972888	FALSE	FALSE	0.985185
chr17	6717298	T	MED31	ENSG00000108590.6	355	0.904008	-0.00466472	0.0386465	0.974716	FALSE	FALSE	0.0434717	85	0.773551	-0.0335802	0.115582	0.987975	FALSE	FALSE	0.985185
chr17	6718653	TTTA	MED31	ENSG00000108590.6	359	0.493694	-0.0272024	0.0396955	0.80944	FALSE	FALSE	0.0434717							FALSE
chr17	6721242	T	MED31	ENSG00000108590.6							FALSE		89	0.950201	0.00572681	0.0909801	0.997523	FALSE	FALSE	0.985185
chr17	6724661	A	MED31	ENSG00000108590.6	356	0.946671	0.00265812	0.0397067	0.986109	FALSE	FALSE	0.0434717	85	0.909177	-0.0162436	0.14111	0.995419	FALSE	FALSE	0.985185
chr17	6727449	TA	MED31	ENSG00000108590.6	355	0.229362	-0.0479232	0.0397877	0.600711	FALSE	FALSE	0.0434717	89	0.636019	-0.0508697	0.10646	0.976478	FALSE	FALSE	0.985185
chr17	6727651	T	MED31	ENSG00000108590.6	359	0.992695	-0.000361012	0.0394004	0.997989	FALSE	FALSE	0.0434717	84	0.716188	0.0445405	0.121233	0.983507	FALSE	FALSE	0.985185
chr17	6746845	AAAT	MED31	ENSG00000108590.6	358	0.151634	0.05687	0.0395636	0.497785	FALSE	FALSE	0.0434717	85	0.87397	-0.0193338	0.120779	0.993527	FALSE	FALSE	0.985185
chr17	6747697	T	MED31	ENSG00000108590.6	357	0.359208	0.0368165	0.0400927	0.720886	FALSE	FALSE	0.0434717	86	0.794769	0.0285569	0.108776	0.989437	FALSE	FALSE	0.985185
chr17	6750442	AA	MED31	ENSG00000108590.6	354	0.0849533	-0.0691452	0.040005	0.369952	FALSE	FALSE	0.0434717	85	0.6689	-0.0487835	0.11287	0.979624	FALSE	FALSE	0.985185
chr17	17378804	A	MED9	ENSG00000141026.2	358	0.691377	-0.0105743	0.0266109	0.90289	FALSE	FALSE	0.0109444	81	0.229785	0.111639	0.090596	0.906499	FALSE	FALSE	1
chr17	17382690	T	MED9	ENSG00000141026.2							FALSE		86	0.621473	-0.0613598	0.12294	0.975218	FALSE	FALSE	1
chr17	17386147	GA	MED9	ENSG00000141026.2	349	0.13413	-0.0385721	0.0256773	0.468591	FALSE	FALSE	0.0109444	61	0.322351	-0.314336	0.278637	0.932174	FALSE	FALSE	1
chr17	17391851	T	MED9	ENSG00000141026.2	357	0.655462	-0.0110964	0.0248446	0.88807	FALSE	FALSE	0.0109444	87	0.182559	0.127481	0.0934272	0.888624	FALSE	FALSE	1
chr17	17395872	A	MED9	ENSG00000141026.2	359	0.883721	-0.00385048	0.0263051	0.968849	FALSE	FALSE	0.0109444	87	0.511827	0.0643937	0.0969937	0.96326	FALSE	FALSE	1
chr17	17397510	T	MED9	ENSG00000141026.2							FALSE		88	0.58136	-0.0604101	0.108408	0.970993	FALSE	FALSE	1
chr17	17410377	GT	MED9	ENSG00000141026.2	355	0.20684	-0.0332977	0.0263211	0.574279	FALSE	FALSE	0.0109444	87	0.689407	0.0379548	0.0940528	0.981439	FALSE	FALSE	1
chr17	17411372	A	MED9	ENSG00000141026.2							FALSE		87	0.352056	-0.0907418	0.0959922	0.937424	FALSE	FALSE	1
chr17	17418460	A	MED9	ENSG00000141026.2	357	0.263649	-0.0285107	0.0254581	0.637578	FALSE	FALSE	0.0109444	85	0.410384	0.0739256	0.0884567	0.949325	FALSE	FALSE	1
chr17	17436361	TTG	MED9	ENSG00000141026.2	359	0.0646427	-0.0472046	0.0254541	0.318122	FALSE	FALSE	0.0109444	89	0.466724	0.0630485	0.0855925	0.957744	FALSE	FALSE	1
chr17	17438580	A	MED9	ENSG00000141026.2	358	0.104656	0.0410227	0.0252044	0.413034	FALSE	FALSE	0.0109444	89	0.642231	0.048633	0.103689	0.977088	FALSE	FALSE	1
chr17	17449525	A	MED9	ENSG00000141026.2	359	0.715933	0.00940404	0.0258182	0.912362	FALSE	FALSE	0.0109444	85	0.364128	0.0956821	0.103716	0.93975	FALSE	FALSE	1
chr17	17452841	A	MED9	ENSG00000141026.2	357	0.182795	0.0344441	0.0257953	0.543264	FALSE	FALSE	0.0109444	89	0.898891	0.0111204	0.0868273	0.994941	FALSE	FALSE	1
chr17	17461583	A	MED9	ENSG00000141026.2	359	0.858115	-0.00460183	0.0257189	0.960872	FALSE	FALSE	0.0109444	87	0.0867942	-0.164544	0.092933	0.82236	FALSE	FALSE	1
chr17	17472995	A	MED9	ENSG00000141026.2							FALSE		89	0.097385	-0.138563	0.0811417	0.834319	FALSE	FALSE	1
chr17	17476753	A	MED9	ENSG00000141026.2	359	0.42253	-0.020705	0.0257803	0.766572	FALSE	FALSE	0.0109444	88	0.93376	-0.0071343	0.0851427	0.996678	FALSE	FALSE	1
chr17	17478858	A	MED9	ENSG00000141026.2							FALSE		88	0.902324	-0.0109654	0.08862	0.995081	FALSE	FALSE	1
chr17	17479520	A	MED9	ENSG00000141026.2	359	0.80471	-0.00644718	0.026052	0.943886	FALSE	FALSE	0.0109444	89	0.479305	0.067573	0.0944018	0.959218	FALSE	FALSE	1
chr17	17488832	A	MED9	ENSG00000141026.2	354	0.418522	-0.0209036	0.0258032	0.763709	FALSE	FALSE	0.0109444	87	0.875287	0.0156653	0.0989642	0.993527	FALSE	FALSE	1
chr17	17524601	A	MED9	ENSG00000141026.2	358	0.0150266	0.0617757	0.0252581	0.126505	FALSE	FALSE	0.0109444	88	0.877151	0.0145898	0.0936061	0.993602	FALSE	FALSE	1
chr17	17525993	CAAA	MED9	ENSG00000141026.2	359	0.0146243	0.0618519	0.0251871	0.124144	FALSE	FALSE	0.0109444	89	0.535372	0.0577821	0.0922164	0.966188	FALSE	FALSE	1
chr17	17531337	T	MED9	ENSG00000141026.2	358	0.0594504	0.0480324	0.0253871	0.302994	FALSE	FALSE	0.0109444	89	0.0925089	-0.158448	0.0913667	0.828563	FALSE	FALSE	1
chr17	17533735	T	MED9	ENSG00000141026.2	359	0.00536291	0.0696732	0.0248416	0.0603208	FALSE	FALSE	0.0109444	89	0.174599	0.142051	0.102311	0.88497	FALSE	FALSE	1
chr17	17534895	CTATT	MED9	ENSG00000141026.2	355	0.0795531	0.0442651	0.0251607	0.357296	FALSE	FALSE	0.0109444	86	0.018758	0.182665	0.0733627	0.649049	FALSE	FALSE	1
chr17	17535568	A	MED9	ENSG00000141026.2	359	0.0157785	0.0604821	0.0249132	0.130849	FALSE	FALSE	0.0109444	87	0.154398	0.131612	0.0900802	0.874645	FALSE	FALSE	1
chr17	17538556	A	MED9	ENSG00000141026.2	359	0.0474968	0.0498484	0.02505	0.265745	FALSE	FALSE	0.0109444	89	0.0106549	0.248552	0.0916296	0.580045	TRUE	FALSE	1
chr17	17556379	T	MED9	ENSG00000141026.2	359	0.000188742	0.0939547	0.0248536	0.00410101	FALSE	FALSE	0.0109444							FALSE
chr17	17558177	CA	MED9	ENSG00000141026.2	359	0.434253	-0.020547	0.0262421	0.774111	FALSE	FALSE	0.0109444							FALSE
chr17	17558509	A	MED9	ENSG00000141026.2	359	0.000909719	0.0839057	0.0250441	0.0150539	FALSE	FALSE	0.0109444	89	0.974131	0.00279865	0.0856319	0.998401	FALSE	FALSE	1
chr17	17568021	AC	MED9	ENSG00000141026.2							FALSE		88	0.84991	0.0177675	0.0931108	0.992476	FALSE	FALSE	1
chr17	17571712	T	MED9	ENSG00000141026.2	357	0.000498673	-0.0878441	0.0249563	0.00922532	FALSE	FALSE	0.0109444	87	0.410875	-0.0765331	0.0917667	0.949392	FALSE	FALSE	1
chr17	17574245	A	MED9	ENSG00000141026.2	356	8.96328e-05	-0.0994982	0.0250546	0.00216801	TRUE	TRUE	0.0109444	89	0.825794	-0.0214621	0.0967152	0.9911	FALSE	FALSE	1
chr17	17574316	T	MED9	ENSG00000141026.2	351	0.597538	-0.0145257	0.0274838	0.862763	FALSE	FALSE	0.0109444	89	0.463512	0.0668793	0.0901364	0.957585	FALSE	FALSE	1
chr17	17589273	T	MED9	ENSG00000141026.2	358	0.0477843	-0.0525105	0.0264217	0.266673	FALSE	FALSE	0.0109444	85	0.434745	0.0798227	0.100725	0.953475	FALSE	FALSE	1
chr17	43545194	CG	MEOX1	ENSG00000005102.8	349	0.0108234	0.102259	0.0398703	0.100531	FALSE	FALSE	0.0542987	83	0.904683	0.0130947	0.108291	0.995317	FALSE	FALSE	0.997671
chr17	43545934	CG	MEOX1	ENSG00000005102.8	354	0.576324	-0.0222194	0.0397216	0.852316	FALSE	FALSE	0.0542987	82	0.555948	0.0853114	0.142926	0.968252	FALSE	FALSE	0.997671
chr17	43551586	A	MEOX1	ENSG00000005102.8	357	0.395814	0.0336205	0.0395377	0.748194	FALSE	FALSE	0.0542987	87	0.618313	0.0681987	0.135458	0.974783	FALSE	FALSE	0.997671
chr17	43554230	A	MEOX1	ENSG00000005102.8	358	0.0335634	0.0814448	0.0381464	0.215088	FALSE	FALSE	0.0542987	85	0.433142	0.0862638	0.10847	0.953271	FALSE	FALSE	0.997671
chr17	43556850	T	MEOX1	ENSG00000005102.8	356	0.136129	-0.0584914	0.0391407	0.472034	FALSE	FALSE	0.0542987	84	0.465246	0.0921164	0.124358	0.95761	FALSE	FALSE	0.997671
chr17	43563235	A	MEOX1	ENSG00000005102.8	358	0.393698	-0.0335822	0.0393163	0.746709	FALSE	FALSE	0.0542987							FALSE
chr17	43564607	A	MEOX1	ENSG00000005102.8	357	0.0168285	-0.0935066	0.0388982	0.136643	FALSE	FALSE	0.0542987	87	0.118972	0.198103	0.123429	0.85209	FALSE	FALSE	0.997671
chr17	43567679	A	MEOX1	ENSG00000005102.8	350	0.00486976	0.109284	0.0385192	0.0560876	FALSE	FALSE	0.0542987	88	0.111957	-0.206003	0.12592	0.846375	FALSE	FALSE	0.997671
chr17	43571398	T	MEOX1	ENSG00000005102.8	357	0.0601918	-0.0738041	0.039122	0.305144	FALSE	FALSE	0.0542987	87	0.823415	0.0291397	0.129443	0.991032	FALSE	FALSE	0.997671
chr17	43571675	TTA	MEOX1	ENSG00000005102.8	357	0.077587	-0.0688065	0.0388532	0.352213	FALSE	FALSE	0.0542987	89	0.684189	0.0516765	0.125893	0.980801	FALSE	FALSE	0.997671
chr17	43571868	T	MEOX1	ENSG00000005102.8	339	0.0060662	-0.108215	0.0391361	0.0661358	FALSE	FALSE	0.0542987	81	0.530961	-0.0961462	0.151235	0.96574	FALSE	FALSE	0.997671
chr17	43572732	TGAA	MEOX1	ENSG00000005102.8	357	0.0739974	-0.0694921	0.0387598	0.343172	FALSE	FALSE	0.0542987	89	0.121583	0.173276	0.108953	0.854287	FALSE	FALSE	0.997671
chr17	43573643	T	MEOX1	ENSG00000005102.8	357	0.0577686	0.0743281	0.0390225	0.298047	FALSE	FALSE	0.0542987	87	0.312442	-0.11735	0.11422	0.929091	FALSE	FALSE	0.997671
chr17	43576278	TTTA	MEOX1	ENSG00000005102.8	356	0.689162	-0.0152832	0.0381716	0.901973	FALSE	FALSE	0.0542987	86	0.741404	0.037196	0.111643	0.985609	FALSE	FALSE	0.997671
chr17	43578735	AC	MEOX1	ENSG00000005102.8	356	0.0309153	0.0835	0.0385074	0.203999	FALSE	FALSE	0.0542987	88	0.177724	-0.15527	0.112585	0.886303	FALSE	FALSE	0.997671
chr17	43580036	T	MEOX1	ENSG00000005102.8	358	0.061153	-0.0743275	0.0395481	0.307985	FALSE	FALSE	0.0542987	83	0.353059	-0.120368	0.127293	0.937625	FALSE	FALSE	0.997671
chr17	43585961	A	MEOX1	ENSG00000005102.8	357	0.786845	-0.0108791	0.0401959	0.937841	FALSE	FALSE	0.0542987	88	0.80014	-0.030584	0.119773	0.989741	FALSE	FALSE	0.997671
chr17	43589778	A	MEOX1	ENSG00000005102.8	357	0.389361	0.0338031	0.0392134	0.743523	FALSE	FALSE	0.0542987	87	0.925361	0.0121283	0.128377	0.996076	FALSE	FALSE	0.997671
chr17	43591060	A	MEOX1	ENSG00000005102.8							FALSE		88	0.559854	-0.0676735	0.114815	0.968519	FALSE	FALSE	0.997671
chr17	43597310	T	MEOX1	ENSG00000005102.8	359	0.0107152	-0.0994127	0.0387149	0.0998095	FALSE	FALSE	0.0542987	88	0.204	-0.163654	0.126121	0.897684	FALSE	FALSE	0.997671
chr17	43600405	AC	MEOX1	ENSG00000005102.8	359	0.11043	0.0616668	0.0385185	0.424696	FALSE	FALSE	0.0542987	88	0.351526	0.111672	0.118062	0.937393	FALSE	FALSE	0.997671
chr17	43600863	A	MEOX1	ENSG00000005102.8	359	0.0168225	-0.094165	0.0391714	0.136602	FALSE	FALSE	0.0542987	89	0.108354	-0.210795	0.127614	0.844313	FALSE	FALSE	0.997671
chr17	43607729	T	MEOX1	ENSG00000005102.8	358	0.519856	0.0246917	0.0383219	0.82372	FALSE	FALSE	0.0542987							FALSE
chr17	43607896	T	MEOX1	ENSG00000005102.8							FALSE		88	0.318988	-0.120044	0.118525	0.931482	FALSE	FALSE	0.997671
chr17	43609146	A	MEOX1	ENSG00000005102.8	355	0.341915	-0.0370038	0.0388733	0.707492	FALSE	FALSE	0.0542987	88	0.891542	-0.016226	0.118026	0.99444	FALSE	FALSE	0.997671
chr17	43609867	C	MEOX1	ENSG00000005102.8							FALSE		89	0.64104	0.0600919	0.127662	0.977076	FALSE	FALSE	0.997671
chr17	43617173	GT	MEOX1	ENSG00000005102.8	357	0.549149	-0.0249005	0.0415206	0.83886	FALSE	FALSE	0.0542987	86	0.795512	-0.0344148	0.131577	0.98945	FALSE	FALSE	0.997671
chr17	43619445	CA	MEOX1	ENSG00000005102.8	351	0.0767262	-0.0700801	0.039454	0.350148	FALSE	FALSE	0.0542987	85	0.196079	0.167102	0.126172	0.894657	FALSE	FALSE	0.997671
chr17	43620054	T	MEOX1	ENSG00000005102.8	359	0.306867	-0.0398019	0.0388861	0.678319	FALSE	FALSE	0.0542987	89	0.68138	0.0460041	0.111026	0.980544	FALSE	FALSE	0.997671
chr17	43620999	T	MEOX1	ENSG00000005102.8	359	0.407636	-0.0331842	0.0400186	0.756274	FALSE	FALSE	0.0542987							FALSE
chr17	43622994	AAAAT	MEOX1	ENSG00000005102.8	359	0.253465	-0.0454064	0.0396855	0.626895	FALSE	FALSE	0.0542987							FALSE
chr17	43624374	A	MEOX1	ENSG00000005102.8	358	0.00734059	-0.103082	0.0381879	0.0761081	FALSE	FALSE	0.0542987	89	0.0863415	-0.194629	0.109991	0.821921	FALSE	FALSE	0.997671
chr17	43625574	A	MEOX1	ENSG00000005102.8	357	0.844517	-0.00745345	0.0379719	0.956749	FALSE	FALSE	0.0542987	88	0.595121	0.0664449	0.12374	0.972674	FALSE	FALSE	0.997671
chr17	43626790	T	MEOX1	ENSG00000005102.8	357	0.226875	0.046885	0.0387182	0.597889	FALSE	FALSE	0.0542987	89	0.118139	0.17749	0.11053	0.851527	FALSE	FALSE	0.997671
chr17	43628237	A	MEOX1	ENSG00000005102.8							FALSE		89	0.138934	0.142956	0.0941987	0.865105	FALSE	FALSE	0.997671
chr17	43629418	A	MEOX1	ENSG00000005102.8	359	0.612029	-0.0195206	0.0384486	0.86936	FALSE	FALSE	0.0542987	88	0.426391	-0.0973959	0.120841	0.951987	FALSE	FALSE	0.997671
chr17	43633910	GT	MEOX1	ENSG00000005102.8	354	0.127395	0.0584989	0.0382663	0.456464	FALSE	FALSE	0.0542987	84	0.379471	0.0993766	0.111218	0.943156	FALSE	FALSE	0.997671
chr17	43634077	T	MEOX1	ENSG00000005102.8							FALSE		89	0.195377	0.140183	0.105998	0.89432	FALSE	FALSE	0.997671
chr17	43635362	CTCC	MEOX1	ENSG00000005102.8	359	0.635106	0.0189352	0.0398607	0.879661	FALSE	FALSE	0.0542987	87	0.0691695	0.240022	0.127342	0.799904	FALSE	FALSE	0.997671
chr17	43637263	AAAAC	MEOX1	ENSG00000005102.8	359	0.0146799	-0.0930315	0.0379055	0.124472	FALSE	FALSE	0.0542987							FALSE
chr17	43643147	A	MEOX1	ENSG00000005102.8	358	0.289774	0.0421753	0.0397697	0.662858	FALSE	FALSE	0.0542987	89	0.864901	0.0204272	0.119101	0.993107	FALSE	FALSE	0.997671
chr17	43651552	GAAAA	MEOX1	ENSG00000005102.8	359	0.228747	-0.0481192	0.0398986	0.600001	FALSE	FALSE	0.0542987	89	0.670116	-0.0500812	0.116482	0.979687	FALSE	FALSE	0.997671
chr17	43653142	T	MEOX1	ENSG00000005102.8	359	0.242132	-0.046942	0.0400539	0.614844	FALSE	FALSE	0.0542987	86	0.707311	-0.0653125	0.172243	0.982824	FALSE	FALSE	0.997671
chr17	43653512	T	MEOX1	ENSG00000005102.8	356	0.26022	0.0449968	0.0398904	0.633976	FALSE	FALSE	0.0542987	89	0.392281	0.109201	0.125921	0.945806	FALSE	FALSE	0.997671
chr17	43657341	T	MEOX1	ENSG00000005102.8	355	0.129566	0.0603297	0.03969	0.460517	FALSE	FALSE	0.0542987	88	0.728971	0.0431557	0.123428	0.984883	FALSE	FALSE	0.997671
chr17	43658507	A	MEOX1	ENSG00000005102.8	359	0.0161871	-0.0923449	0.0381868	0.133149	FALSE	FALSE	0.0542987	87	0.910375	-0.0180158	0.158703	0.995486	FALSE	FALSE	0.997671
chr17	43663712	T	MEOX1	ENSG00000005102.8	359	0.000258132	0.137616	0.0372143	0.00534311	TRUE	FALSE	0.0542987	88	0.504238	0.0914856	0.135393	0.962491	FALSE	FALSE	0.997671
chr17	43664156	TC	MEOX1	ENSG00000005102.8	359	0.0126906	0.095723	0.0381777	0.112568	FALSE	FALSE	0.0542987	89	0.911192	-0.013412	0.119302	0.995531	FALSE	FALSE	0.997671
chr17	43664593	A	MEOX1	ENSG00000005102.8	357	0.0367163	0.0808895	0.0385504	0.227269	FALSE	FALSE	0.0542987	89	0.896174	0.0150704	0.114571	0.994745	FALSE	FALSE	0.997671
chr17	43664756	A	MEOX1	ENSG00000005102.8							FALSE		87	0.693829	-0.053144	0.133703	0.981975	FALSE	FALSE	0.997671
chr17	43667849	TG	MEOX1	ENSG00000005102.8	358	0.531379	0.0240336	0.038354	0.829626	FALSE	FALSE	0.0542987	88	0.999339	9.47497e-05	0.113389	0.999977	FALSE	FALSE	0.997671
chr17	43668993	A	MEOX1	ENSG00000005102.8	358	0.666543	0.0165426	0.0383533	0.892722	FALSE	FALSE	0.0542987	88	0.385753	-0.11333	0.128818	0.944134	FALSE	FALSE	0.997671
chr17	43669135	T	MEOX1	ENSG00000005102.8	359	0.859482	0.00706655	0.0398823	0.961322	FALSE	FALSE	0.0542987	86	0.565947	-0.0697914	0.120191	0.969266	FALSE	FALSE	0.997671
chr17	43672736	CG	MEOX1	ENSG00000005102.8	358	0.834958	0.00813619	0.0390172	0.953755	FALSE	FALSE	0.0542987	86	0.519328	0.0706343	0.108281	0.964072	FALSE	FALSE	0.997671
chr17	43675696	GT	MEOX1	ENSG00000005102.8	350	0.633211	0.0185245	0.0387775	0.878808	FALSE	FALSE	0.0542987	80	0.149193	-0.265365	0.177815	0.872006	FALSE	FALSE	0.997671
chr17	43692696	T	MEOX1	ENSG00000005102.8	358	0.728085	-0.0132737	0.0381432	0.917255	FALSE	FALSE	0.0542987							FALSE
chr17	43693988	TTTAT	MEOX1	ENSG00000005102.8	359	0.57043	0.0213499	0.0375852	0.849408	FALSE	FALSE	0.0542987	89	0.454391	0.0886643	0.117074	0.956244	FALSE	FALSE	0.997671
chr17	43700378	T	MEOX1	ENSG00000005102.8	357	0.617839	-0.019657	0.0393585	0.871946	FALSE	FALSE	0.0542987	87	0.270399	0.129829	0.115623	0.918546	FALSE	FALSE	0.997671
chr17	43700938	A	MEOX1	ENSG00000005102.8							FALSE		87	0.00409546	-0.34436	0.110782	0.471903	TRUE	FALSE	0.997671
chr17	43708493	A	MEOX1	ENSG00000005102.8	358	0.774571	0.0110855	0.0386713	0.933297	FALSE	FALSE	0.0542987	86	0.338631	-0.12681	0.130338	0.935124	FALSE	FALSE	0.997671
chr17	43708666	A	MEOX1	ENSG00000005102.8	359	0.520537	-0.025046	0.0389355	0.824044	FALSE	FALSE	0.0542987							FALSE
chr17	43711983	A	MEOX1	ENSG00000005102.8	358	0.619176	0.0193604	0.0389127	0.872494	FALSE	FALSE	0.0542987							FALSE
chr17	43715123	T	MEOX1	ENSG00000005102.8	356	0.146281	-0.0582152	0.039967	0.489309	FALSE	FALSE	0.0542987	85	0.128331	-0.176489	0.112624	0.858607	FALSE	FALSE	0.997671
chr17	43715815	T	MEOX1	ENSG00000005102.8	359	0.494775	-0.0268255	0.0392436	0.810034	FALSE	FALSE	0.0542987							FALSE
chr17	43718033	A	MEOX1	ENSG00000005102.8							FALSE		89	0.228901	-0.140418	0.114472	0.906463	FALSE	FALSE	0.997671
chr17	43718939	T	MEOX1	ENSG00000005102.8							FALSE		87	0.0368974	0.215143	0.098499	0.730908	FALSE	FALSE	0.997671
chr17	43721365	A	MEOX1	ENSG00000005102.8	358	0.439441	0.0305672	0.0394841	0.777331	FALSE	FALSE	0.0542987	89	0.410196	-0.101058	0.121102	0.949266	FALSE	FALSE	0.997671
chr17	43739726	CA	MEOX1	ENSG00000005102.8	358	0.454562	-0.0296034	0.0395344	0.78679	FALSE	FALSE	0.0542987	85	0.213612	-0.177679	0.139615	0.901227	FALSE	FALSE	0.997671
chr17	43742824	AC	MEOX1	ENSG00000005102.8	352	0.199526	-0.0513594	0.0399439	0.565291	FALSE	FALSE	0.0542987	86	0.309172	0.122977	0.118805	0.928498	FALSE	FALSE	0.997671
chr17	43749388	TC	MEOX1	ENSG00000005102.8	358	0.494458	-0.0272342	0.0398121	0.809878	FALSE	FALSE	0.0542987	89	0.326942	0.119109	0.119643	0.933057	FALSE	FALSE	0.997671
chr17	43751355	GT	MEOX1	ENSG00000005102.8	357	0.791841	-0.0105924	0.0400989	0.939755	FALSE	FALSE	0.0542987	88	0.168058	0.174496	0.123625	0.881459	FALSE	FALSE	0.997671
chr17	43753994	T	MEOX1	ENSG00000005102.8							FALSE		89	0.849505	0.0186609	0.0975518	0.992476	FALSE	FALSE	0.997671
chr17	43761918	T	MEOX1	ENSG00000005102.8							FALSE		88	0.189925	0.193125	0.144103	0.891939	FALSE	FALSE	0.997671
chr17	82989496	A	METRNL	ENSG00000176845.8	357	0.125953	-0.0599061	0.0390387	0.453866	FALSE	FALSE	0.472916	89	0.11321	0.186295	0.114391	0.847317	TRUE	FALSE	1
chr17	82996522	A	METRNL	ENSG00000176845.8	358	0.0288681	-0.0843842	0.0384296	0.195146	FALSE	FALSE	0.472916	85	0.714059	-0.0482925	0.130469	0.983266	TRUE	FALSE	1
chr17	82998964	A	METRNL	ENSG00000176845.8	358	0.0118116	-0.0991937	0.0391581	0.106965	TRUE	FALSE	0.472916							FALSE
chr17	82999242	CA	METRNL	ENSG00000176845.8	359	0.891641	-0.00530705	0.0389243	0.971123	FALSE	FALSE	0.472916	89	0.41896	-0.0845816	0.1033	0.950817	TRUE	FALSE	1
chr17	83002057	T	METRNL	ENSG00000176845.8	359	0.108132	0.0640456	0.0397447	0.420221	FALSE	FALSE	0.472916	83	0.221684	0.135218	0.107994	0.90355	TRUE	FALSE	1
chr17	83033476	T	METRNL	ENSG00000176845.8	357	0.889754	0.00549615	0.0396167	0.970588	FALSE	FALSE	0.472916	89	0.259493	0.143867	0.125323	0.916067	TRUE	FALSE	1
chr17	83035183	T	METRNL	ENSG00000176845.8	359	0.450152	0.0293225	0.038779	0.784085	FALSE	FALSE	0.472916							FALSE
chr17	83041066	A	METRNL	ENSG00000176845.8	359	0.546236	-0.0234856	0.0388776	0.837411	FALSE	FALSE	0.472916	85	0.938829	0.0109053	0.140834	0.996938	TRUE	FALSE	1
chr17	83044946	A	METRNL	ENSG00000176845.8	358	0.731823	-0.0133892	0.0390332	0.918586	FALSE	FALSE	0.472916	89	0.405222	0.104541	0.12394	0.948284	TRUE	FALSE	1
chr17	83045807	ATTT	METRNL	ENSG00000176845.8							FALSE		88	0.985288	0.00222253	0.119558	0.999079	TRUE	FALSE	1
chr17	83048022	TC	METRNL	ENSG00000176845.8	359	0.618345	0.0193099	0.0387195	0.872168	FALSE	FALSE	0.472916	89	0.801978	0.0318553	0.12597	0.989859	TRUE	FALSE	1
chr17	83050372	AAAAAT	METRNL	ENSG00000176845.8	358	0.49356	0.026439	0.0385693	0.809362	FALSE	FALSE	0.472916	88	0.2073	0.144834	0.112454	0.898963	TRUE	FALSE	1
chr17	83079505	GGCGCG	METRNL	ENSG00000176845.8	353	0.846104	-0.00754578	0.0388434	0.957264	FALSE	FALSE	0.472916	87	0.385948	0.106373	0.120903	0.944198	TRUE	FALSE	1
chr17	83119700	A	METRNL	ENSG00000176845.8	358	0.671287	0.0160534	0.0377907	0.894699	FALSE	FALSE	0.472916	87	0.374805	0.120831	0.134119	0.942061	TRUE	FALSE	1
chr17	83122831	A	METRNL	ENSG00000176845.8	345	0.481248	-0.0275979	0.0391341	0.8024	FALSE	FALSE	0.472916	79	0.754228	-0.0493868	0.155791	0.986266	TRUE	FALSE	1
chr17	83123370	T	METRNL	ENSG00000176845.8	355	0.606366	0.0197526	0.0382939	0.866933	FALSE	FALSE	0.472916	85	0.114587	-0.186842	0.114722	0.848407	TRUE	FALSE	1
chr17	83127276	A	METRNL	ENSG00000176845.8	359	0.212846	-0.0492717	0.0394674	0.581548	FALSE	FALSE	0.472916							FALSE
chr17	83130238	T	METRNL	ENSG00000176845.8							FALSE		89	0.259713	-0.127725	0.111314	0.916176	TRUE	FALSE	1
chr17	83143144	TG	METRNL	ENSG00000176845.8	357	0.893057	0.00513839	0.038189	0.971585	FALSE	FALSE	0.472916	89	0.0534345	0.204818	0.102131	0.773189	TRUE	FALSE	1
chr17	83157716	AT	METRNL	ENSG00000176845.8							FALSE		87	0.190689	0.166424	0.124307	0.892234	TRUE	FALSE	1
chr17	83169711	T	METRNL	ENSG00000176845.8	359	0.955412	0.00220658	0.0394324	0.988358	FALSE	FALSE	0.472916	88	0.958202	0.00721718	0.136597	0.99784	TRUE	FALSE	1
chr17	83169898	T	METRNL	ENSG00000176845.8	358	0.873285	0.00632346	0.0396148	0.965643	FALSE	FALSE	0.472916	89	0.955086	0.00718895	0.126647	0.997777	TRUE	FALSE	1
chr17	83176438	CAG	METRNL	ENSG00000176845.8	359	0.302362	0.0406426	0.0393387	0.674375	FALSE	FALSE	0.472916	89	0.734547	-0.039746	0.116198	0.985285	TRUE	FALSE	1
chr17	83186672	GC	METRNL	ENSG00000176845.8							FALSE		89	0.3896	-0.0970344	0.111253	0.945215	TRUE	FALSE	1
chr17	2316880	T	METTL16	ENSG00000127804.6	355	0.757914	0.0155214	0.0503118	0.927682	FALSE	FALSE	0.682054	85	0.19687	-0.227388	0.172004	0.895091	TRUE	FALSE	1
chr17	2318465	T	METTL16	ENSG00000127804.6	359	0.744266	0.0165182	0.0505905	0.922996	FALSE	FALSE	0.682054	89	0.563199	0.0908855	0.15558	0.968905	TRUE	FALSE	1
chr17	2319822	T	METTL16	ENSG00000127804.6	358	0.383024	0.0452908	0.0518429	0.738881	FALSE	FALSE	0.682054	89	0.473964	0.110823	0.152944	0.958601	TRUE	FALSE	1
chr17	2322668	T	METTL16	ENSG00000127804.6	358	0.524361	-0.0333599	0.0523389	0.826057	FALSE	FALSE	0.682054	89	0.692762	0.0648037	0.162537	0.981827	TRUE	FALSE	1
chr17	2327417	A	METTL16	ENSG00000127804.6	357	0.783141	-0.014464	0.0525058	0.936514	FALSE	FALSE	0.682054	87	0.732015	0.0593395	0.171673	0.985129	TRUE	FALSE	1
chr17	2335448	A	METTL16	ENSG00000127804.6	359	0.47437	-0.0383014	0.0534724	0.798456	FALSE	FALSE	0.682054							FALSE
chr17	2347410	T	METTL16	ENSG00000127804.6							FALSE		87	0.126891	-0.239427	0.152496	0.857591	TRUE	FALSE	1
chr17	2349374	A	METTL16	ENSG00000127804.6	357	0.996833	-0.000210271	0.0529275	0.999091	FALSE	FALSE	0.682054	89	0.831884	-0.0358468	0.167487	0.991709	TRUE	FALSE	1
chr17	2349788	G	METTL16	ENSG00000127804.6	358	0.292096	0.0563017	0.0533471	0.66505	FALSE	FALSE	0.682054	87	0.210606	0.191594	0.149767	0.900177	TRUE	FALSE	1
chr17	2365744	T	METTL16	ENSG00000127804.6							FALSE		88	0.169743	-0.2457	0.174782	0.882753	TRUE	FALSE	1
chr17	2378904	CAGCAT	METTL16	ENSG00000127804.6	358	0.713296	0.0190683	0.0518472	0.911384	FALSE	FALSE	0.682054	88	0.215558	-0.167262	0.132299	0.901966	TRUE	FALSE	1
chr17	2384240	T	METTL16	ENSG00000127804.6	358	0.602817	-0.0269248	0.0516886	0.865235	FALSE	FALSE	0.682054							FALSE
chr17	2384581	TG	METTL16	ENSG00000127804.6	356	0.0833446	0.0897085	0.0516335	0.36625	FALSE	FALSE	0.682054							FALSE
chr17	2384581	TGTGTG	METTL16	ENSG00000127804.6							FALSE		88	0.830219	0.0334665	0.154768	0.991559	TRUE	FALSE	1
chr17	2386043	CTGGGGA	METTL16	ENSG00000127804.6							FALSE		89	0.875199	0.0250296	0.158094	0.993527	TRUE	FALSE	1
chr17	2404146	C	METTL16	ENSG00000127804.6	355	0.62962	-0.0249716	0.0517267	0.877161	FALSE	FALSE	0.682054	89	0.307027	0.162361	0.15641	0.928032	TRUE	FALSE	1
chr17	2406514	A	METTL16	ENSG00000127804.6	356	0.40316	0.0420113	0.0501819	0.753255	FALSE	FALSE	0.682054	87	0.0402705	0.378308	0.176462	0.740117	TRUE	FALSE	1
chr17	2418197	TA	METTL16	ENSG00000127804.6	358	0.0185048	-0.126152	0.0532683	0.145695	FALSE	FALSE	0.682054	88	0.144623	-0.247685	0.165504	0.869122	TRUE	FALSE	1
chr17	2420660	A	METTL16	ENSG00000127804.6							FALSE		88	0.250789	-0.246077	0.210264	0.913293	TRUE	FALSE	1
chr17	2422336	A	METTL16	ENSG00000127804.6	354	0.0132754	0.1308	0.0525037	0.116089	FALSE	FALSE	0.682054							FALSE
chr17	2423261	GG	METTL16	ENSG00000127804.6	351	0.00630771	-0.139265	0.0506212	0.0680971	FALSE	FALSE	0.682054	81	0.473311	-0.131703	0.180767	0.958508	TRUE	FALSE	1
chr17	2424088	TTTTA	METTL16	ENSG00000127804.6	350	0.173961	-0.0720076	0.0528341	0.531059	FALSE	FALSE	0.682054	81	0.995872	0.000877286	0.167823	0.999718	TRUE	FALSE	1
chr17	2425694	T	METTL16	ENSG00000127804.6							FALSE		89	0.16511	-0.204757	0.144136	0.880587	TRUE	FALSE	1
chr17	2426029	G	METTL16	ENSG00000127804.6	356	0.244566	0.061834	0.0530334	0.617362	FALSE	FALSE	0.682054	88	0.109467	-0.266633	0.161799	0.84465	TRUE	FALSE	1
chr17	2426982	A	METTL16	ENSG00000127804.6	358	0.232945	-0.0622908	0.052117	0.604562	FALSE	FALSE	0.682054	89	0.203546	-0.173493	0.133656	0.897654	TRUE	FALSE	1
chr17	2427953	A	METTL16	ENSG00000127804.6	359	0.255768	0.0605502	0.053179	0.629251	FALSE	FALSE	0.682054	89	0.41048	0.111277	0.13343	0.949338	TRUE	FALSE	1
chr17	2429199	T	METTL16	ENSG00000127804.6	355	0.4348	0.0409074	0.0523072	0.774453	FALSE	FALSE	0.682054	86	0.488932	-0.120333	0.171676	0.960639	TRUE	FALSE	1
chr17	2431946	T	METTL16	ENSG00000127804.6							FALSE		89	0.26671	0.190692	0.168695	0.917685	TRUE	FALSE	1
chr17	2442836	T	METTL16	ENSG00000127804.6							FALSE		87	0.689509	0.0706227	0.175065	0.981439	TRUE	FALSE	1
chr17	2443490	T	METTL16	ENSG00000127804.6							FALSE		86	0.548862	-0.10117	0.166793	0.967628	TRUE	FALSE	1
chr17	2446592	CTCTCC	METTL16	ENSG00000127804.6	357	0.663397	0.0226848	0.05207	0.891435	FALSE	FALSE	0.682054	86	0.767046	-0.0521838	0.174507	0.987471	TRUE	FALSE	1
chr17	2448741	A	METTL16	ENSG00000127804.6	289	0.173677	0.0771623	0.0565426	0.530662	FALSE	FALSE	0.682054	79	0.34277	-0.261444	0.269632	0.936012	TRUE	FALSE	1
chr17	2449522	AAAC	METTL16	ENSG00000127804.6							FALSE		89	0.390277	-0.145716	0.167309	0.945284	TRUE	FALSE	1
chr17	2457711	A	METTL16	ENSG00000127804.6	359	0.0385672	-0.10619	0.0511057	0.234384	FALSE	FALSE	0.682054							FALSE
chr17	2458410	A	METTL16	ENSG00000127804.6	359	0.0252631	-0.117064	0.0520626	0.179238	FALSE	FALSE	0.682054							FALSE
chr17	2458806	T	METTL16	ENSG00000127804.6							FALSE		89	0.478051	0.116925	0.162879	0.958994	TRUE	FALSE	1
chr17	2468915	TT	METTL16	ENSG00000127804.6	358	0.084515	0.0907124	0.0524112	0.368939	FALSE	FALSE	0.682054	89	0.717402	-0.0634102	0.173655	0.983703	TRUE	FALSE	1
chr17	2470304	A	METTL16	ENSG00000127804.6	359	0.0764296	-0.0940056	0.0528751	0.349439	FALSE	FALSE	0.682054	88	0.387875	-0.162438	0.185474	0.944721	TRUE	FALSE	1
chr17	2474908	TC	METTL16	ENSG00000127804.6	358	0.0544152	0.102206	0.0529275	0.287846	FALSE	FALSE	0.682054	89	0.3766	0.164422	0.183373	0.942571	TRUE	FALSE	1
chr17	2476957	A	METTL16	ENSG00000127804.6	358	0.0822196	-0.0911867	0.0522928	0.363545	FALSE	FALSE	0.682054							FALSE
chr17	2480186	A	METTL16	ENSG00000127804.6							FALSE		87	0.73287	-0.0599173	0.173923	0.985204	TRUE	FALSE	1
chr17	2483024	A	METTL16	ENSG00000127804.6							FALSE		87	0.249843	0.17607	0.150043	0.913201	TRUE	FALSE	1
chr17	2493719	A	METTL16	ENSG00000127804.6	358	0.347278	-0.0475289	0.0504899	0.711562	FALSE	FALSE	0.682054	89	0.369016	0.150587	0.165267	0.940716	TRUE	FALSE	1
chr17	2495695	A	METTL16	ENSG00000127804.6	357	0.291463	0.0530806	0.0502287	0.664473	FALSE	FALSE	0.682054	84	0.566355	-0.0959478	0.165269	0.969334	TRUE	FALSE	1
chr17	2499332	T	METTL16	ENSG00000127804.6	358	0.881042	-0.00763835	0.0509987	0.968058	FALSE	FALSE	0.682054	88	0.525755	-0.0977613	0.152336	0.964979	TRUE	FALSE	1
chr17	2501858	A	METTL16	ENSG00000127804.6	357	0.450929	0.0384305	0.0509112	0.784522	FALSE	FALSE	0.682054	89	0.530614	-0.0922439	0.145505	0.965651	TRUE	FALSE	1
chr17	2508124	A	METTL16	ENSG00000127804.6							FALSE		88	0.301856	0.176082	0.167705	0.926827	TRUE	FALSE	1
chr17	2511219	T	METTL16	ENSG00000127804.6	357	0.00520128	0.139912	0.0497034	0.0589526	TRUE	FALSE	0.682054	88	0.688434	0.0629361	0.15549	0.981332	TRUE	FALSE	1
chr17	2514187	AT	METTL16	ENSG00000127804.6							FALSE		89	0.793783	0.0446604	0.169429	0.989312	TRUE	FALSE	1
chr17	2514223	AC	METTL16	ENSG00000127804.6							FALSE		89	0.880819	0.0241305	0.159664	0.9938	TRUE	FALSE	1
chr17	2514340	A	METTL16	ENSG00000127804.6	356	0.0550538	-0.0977771	0.0507673	0.289924	FALSE	FALSE	0.682054	86	0.981868	-0.00395824	0.172673	0.998876	TRUE	FALSE	1
chr17	2514956	AAAC	METTL16	ENSG00000127804.6	355	0.0845656	0.0872002	0.0503884	0.369053	FALSE	FALSE	0.682054	86	0.802185	-0.0474793	0.187793	0.989877	TRUE	FALSE	1
chr17	2517095	A	METTL16	ENSG00000127804.6	354	0.533262	0.0318906	0.0511262	0.830609	FALSE	FALSE	0.682054	85	0.932501	-0.0167195	0.195632	0.996515	TRUE	FALSE	1
chr17	2517483	A	METTL16	ENSG00000127804.6	354	0.0834508	-0.0868122	0.0499826	0.366511	FALSE	FALSE	0.682054	84	0.994921	0.00127029	0.197714	0.999662	TRUE	FALSE	1
chr17	2518235	A	METTL16	ENSG00000127804.6	335	0.880653	-0.00798249	0.0531175	0.967978	FALSE	FALSE	0.682054	85	0.184304	0.215095	0.158018	0.88931	TRUE	FALSE	1
chr17	2519772	T	METTL16	ENSG00000127804.6							FALSE		89	0.876639	0.0254712	0.162778	0.993582	TRUE	FALSE	1
chr17	2520486	A	METTL16	ENSG00000127804.6	357	0.108582	-0.0794729	0.0493806	0.421091	FALSE	FALSE	0.682054	88	0.703417	-0.0613751	0.159727	0.982685	TRUE	FALSE	1
chr17	2520537	TTTA	METTL16	ENSG00000127804.6	356	0.0642952	-0.0922468	0.0496753	0.317092	FALSE	FALSE	0.682054	87	0.345553	-0.143153	0.149376	0.936569	TRUE	FALSE	1
chr17	2523311	T	METTL16	ENSG00000127804.6	357	0.391041	-0.0435745	0.0507286	0.744828	FALSE	FALSE	0.682054							FALSE
chr17	2526025	AAC	METTL16	ENSG00000127804.6	359	0.671611	-0.0213908	0.0504081	0.894813	FALSE	FALSE	0.682054	89	0.253578	-0.193575	0.166498	0.914478	TRUE	FALSE	1
chr17	2526209	A	METTL16	ENSG00000127804.6							FALSE		89	0.495514	-0.1066	0.154617	0.961377	TRUE	FALSE	1
chr17	2530353	ATATAT	METTL16	ENSG00000127804.6	357	0.111387	-0.0813848	0.0509708	0.426558	FALSE	FALSE	0.682054	84	0.930165	-0.0144767	0.163655	0.996369	TRUE	FALSE	1
chr17	2533442	A	METTL16	ENSG00000127804.6	357	0.814577	-0.0122108	0.0520203	0.947075	FALSE	FALSE	0.682054	88	0.881961	-0.0261422	0.174616	0.993838	TRUE	FALSE	1
chr17	2533734	T	METTL16	ENSG00000127804.6	359	0.239317	-0.0599895	0.0508807	0.611631	FALSE	FALSE	0.682054	89	0.569629	0.0930726	0.161999	0.969688	TRUE	FALSE	1
chr17	2534143	ATT	METTL16	ENSG00000127804.6							FALSE		89	0.756954	-0.0530917	0.170086	0.986598	TRUE	FALSE	1
chr17	2534383	T	METTL16	ENSG00000127804.6	357	0.0720533	-0.0912854	0.0505693	0.338184	FALSE	FALSE	0.682054	84	0.382794	0.127154	0.143317	0.943713	TRUE	FALSE	1
chr17	2536122	A	METTL16	ENSG00000127804.6	359	0.950198	-0.00313216	0.0501069	0.987088	FALSE	FALSE	0.682054	88	0.0907507	-0.291561	0.167007	0.826073	TRUE	FALSE	1
chr17	2539025	TGCA	METTL16	ENSG00000127804.6	354	0.782916	-0.0139763	0.0506809	0.936431	FALSE	FALSE	0.682054							FALSE
chr17	2539298	T	METTL16	ENSG00000127804.6							FALSE		89	0.756954	-0.0530917	0.170086	0.986598	TRUE	FALSE	1
chr17	2540065	T	METTL16	ENSG00000127804.6							FALSE		89	0.756954	0.0530917	0.170086	0.986598	TRUE	FALSE	1
chr17	2540506	A	METTL16	ENSG00000127804.6							FALSE		80	0.837776	-0.0429572	0.20745	0.991909	TRUE	FALSE	1
chr17	2543512	A	METTL16	ENSG00000127804.6	356	0.135203	-0.0753421	0.0502971	0.470457	FALSE	FALSE	0.682054	89	0.729285	-0.0618437	0.177141	0.984935	TRUE	FALSE	1
chr17	2547926	T	METTL16	ENSG00000127804.6							FALSE		89	0.613711	-0.0767523	0.150563	0.974462	TRUE	FALSE	1
chr17	2554952	A	METTL16	ENSG00000127804.6	359	0.0533314	-0.0952243	0.0490891	0.284533	FALSE	FALSE	0.682054							FALSE
chr17	2561128	A	METTL16	ENSG00000127804.6	359	0.198232	0.0646447	0.0501339	0.563545	FALSE	FALSE	0.682054	89	0.857462	0.0328863	0.181631	0.992754	TRUE	FALSE	1
chr17	2564239	TAT	METTL16	ENSG00000127804.6	354	0.483088	0.0355847	0.0506742	0.803433	FALSE	FALSE	0.682054	89	0.0901698	-0.229578	0.131387	0.825306	TRUE	FALSE	1
chr17	2565428	A	METTL16	ENSG00000127804.6	358	0.587102	0.0278849	0.0512944	0.857517	FALSE	FALSE	0.682054							FALSE
chr17	2565887	A	METTL16	ENSG00000127804.6	356	0.249891	-0.0583597	0.0506219	0.62312	FALSE	FALSE	0.682054							FALSE
chr17	2566739	A	METTL16	ENSG00000127804.6	359	0.05433	-0.0963559	0.049881	0.28761	FALSE	FALSE	0.682054							FALSE
chr17	2566816	AAAAC	METTL16	ENSG00000127804.6	359	0.0580018	-0.0955553	0.0502151	0.298705	FALSE	FALSE	0.682054	89	0.10405	-0.237695	0.142065	0.841224	TRUE	FALSE	1
chr17	2570104	CAAA	METTL16	ENSG00000127804.6	358	0.323507	0.0496749	0.0502326	0.692553	FALSE	FALSE	0.682054	89	0.334423	-0.17416	0.177709	0.934612	TRUE	FALSE	1
chr17	2570531	T	METTL16	ENSG00000127804.6	358	0.519825	0.0331321	0.0514176	0.823704	FALSE	FALSE	0.682054							FALSE
chr17	2571572	A	METTL16	ENSG00000127804.6	359	0.254174	0.0565347	0.0494857	0.627609	FALSE	FALSE	0.682054	89	0.976335	0.00430506	0.143999	0.998557	TRUE	FALSE	1
chr17	2572478	T	METTL16	ENSG00000127804.6	359	0.58605	-0.0281061	0.0515562	0.857034	FALSE	FALSE	0.682054							FALSE
chr17	2573561	A	METTL16	ENSG00000127804.6							FALSE		86	0.78985	-0.0437156	0.162524	0.989113	TRUE	FALSE	1
chr17	2574915	T	METTL16	ENSG00000127804.6	356	0.501658	0.0335979	0.0499448	0.813795	FALSE	FALSE	0.682054	88	0.401567	0.137097	0.161195	0.947549	TRUE	FALSE	1
chr17	2579497	TTA	METTL16	ENSG00000127804.6	356	0.204214	0.0643195	0.0505492	0.571113	FALSE	FALSE	0.682054	85	0.101318	0.278323	0.164277	0.83784	TRUE	FALSE	1
chr17	2579956	A	METTL16	ENSG00000127804.6	359	0.687755	-0.0202586	0.0503583	0.901375	FALSE	FALSE	0.682054	88	0.827105	0.0324952	0.147524	0.991214	TRUE	FALSE	1
chr17	2582031	A	METTL16	ENSG00000127804.6							FALSE		89	0.187057	0.205384	0.152338	0.890981	TRUE	FALSE	1
chr17	2584921	T	METTL16	ENSG00000127804.6	357	0.667034	0.0213047	0.0494715	0.89292	FALSE	FALSE	0.682054	89	0.15668	-0.225205	0.155271	0.876013	TRUE	FALSE	1
chr17	2585949	TA	METTL16	ENSG00000127804.6	359	0.785207	-0.0138658	0.050831	0.937207	FALSE	FALSE	0.682054	89	0.580557	0.0916061	0.164094	0.970905	TRUE	FALSE	1
chr17	2587932	CA	METTL16	ENSG00000127804.6	358	0.0819198	0.0880386	0.0504377	0.362881	FALSE	FALSE	0.682054	84	0.870529	0.0322199	0.195815	0.993397	TRUE	FALSE	1
chr17	2588227	AT	METTL16	ENSG00000127804.6	359	0.66447	0.0215451	0.049623	0.891888	FALSE	FALSE	0.682054							FALSE
chr17	2588280	TA	METTL16	ENSG00000127804.6	357	0.726928	0.0174725	0.0499868	0.916783	FALSE	FALSE	0.682054	88	0.718575	-0.062	0.170485	0.983724	TRUE	FALSE	1
chr17	2593590	GGG	METTL16	ENSG00000127804.6	354	0.409409	-0.0422812	0.0511816	0.757568	FALSE	FALSE	0.682054							FALSE
chr17	2595422	T	METTL16	ENSG00000127804.6	355	0.695326	0.019779	0.0504544	0.904401	FALSE	FALSE	0.682054	81	0.554478	0.133145	0.222105	0.968169	TRUE	FALSE	1
chr17	2597782	GT	METTL16	ENSG00000127804.6	357	0.330159	0.0493762	0.0506226	0.697861	FALSE	FALSE	0.682054	89	0.872328	0.0292276	0.180422	0.993527	TRUE	FALSE	1
chr17	2602252	A	METTL16	ENSG00000127804.6	358	0.700372	-0.0197537	0.0512836	0.906436	FALSE	FALSE	0.682054							FALSE
chr17	2603742	T	METTL16	ENSG00000127804.6	359	0.781101	-0.0139546	0.0501726	0.935746	FALSE	FALSE	0.682054							FALSE
chr17	76629777	T	METTL23	ENSG00000181038.7	352	0.0216383	-0.0610517	0.0264415	0.161729	FALSE	FALSE	0.00450393	84	0.942292	0.00950942	0.130147	0.997144	TRUE	FALSE	1
chr17	76630587	T	METTL23	ENSG00000181038.7	358	0.0297755	0.0576696	0.0264123	0.199002	FALSE	FALSE	0.00450393	89	0.374992	-0.123518	0.137285	0.942175	TRUE	FALSE	1
chr17	76630889	T	METTL23	ENSG00000181038.7	358	0.374807	0.0237635	0.0267358	0.732825	FALSE	FALSE	0.00450393	86	0.132126	0.178675	0.115317	0.860545	TRUE	FALSE	1
chr17	76631066	TG	METTL23	ENSG00000181038.7	349	0.29466	-0.0293836	0.0279887	0.667614	FALSE	FALSE	0.00450393	83	0.363505	-0.121969	0.131867	0.9395	TRUE	FALSE	1
chr17	76637351	T	METTL23	ENSG00000181038.7							FALSE		87	0.3618	0.114668	0.123822	0.939239	TRUE	FALSE	1
chr17	76638111	T	METTL23	ENSG00000181038.7	359	0.0143063	-0.065259	0.0264876	0.122265	FALSE	FALSE	0.00450393	87	0.78999	0.0322427	0.119989	0.989129	TRUE	FALSE	1
chr17	76639638	AA	METTL23	ENSG00000181038.7	353	0.48135	-0.0190548	0.0270272	0.802469	FALSE	FALSE	0.00450393	76	0.591711	0.0852985	0.156348	0.972159	TRUE	FALSE	1
chr17	76642219	CTAT	METTL23	ENSG00000181038.7	355	0.00934513	-0.069386	0.0265219	0.090402	FALSE	FALSE	0.00450393	85	0.592839	-0.0681698	0.126025	0.972325	TRUE	FALSE	1
chr17	76644517	T	METTL23	ENSG00000181038.7	359	0.0164607	0.0639632	0.0265185	0.134634	FALSE	FALSE	0.00450393	89	0.334388	0.123196	0.125698	0.934606	TRUE	FALSE	1
chr17	76647724	T	METTL23	ENSG00000181038.7	358	0.629333	0.0132256	0.0273732	0.877034	FALSE	FALSE	0.00450393	86	0.479117	-0.104639	0.145943	0.959212	TRUE	FALSE	1
chr17	76648700	CAAA	METTL23	ENSG00000181038.7	359	0.0361055	0.0569013	0.0270298	0.225017	FALSE	FALSE	0.00450393	89	0.766893	0.0324783	0.108633	0.987445	TRUE	FALSE	1
chr17	76649513	CT	METTL23	ENSG00000181038.7	358	0.0337423	-0.0582273	0.0272997	0.215779	FALSE	FALSE	0.00450393	87	0.42182	-0.0984174	0.120843	0.951142	TRUE	FALSE	1
chr17	76650217	TTATT	METTL23	ENSG00000181038.7	358	0.0549164	0.0522958	0.027138	0.289473	FALSE	FALSE	0.00450393	85	0.12908	0.22975	0.146911	0.859096	TRUE	FALSE	1
chr17	76652994	A	METTL23	ENSG00000181038.7	358	0.0478651	-0.0537617	0.0270612	0.266973	FALSE	FALSE	0.00450393	85	0.44601	-0.108584	0.140474	0.954984	TRUE	FALSE	1
chr17	76654386	A	METTL23	ENSG00000181038.7	358	0.0380194	-0.0562245	0.0269814	0.23228	FALSE	FALSE	0.00450393	88	0.538172	-0.0775694	0.124612	0.966543	TRUE	FALSE	1
chr17	76655188	T	METTL23	ENSG00000181038.7	355	0.00296076	0.0799545	0.0266828	0.0383917	FALSE	FALSE	0.00450393	87	0.800149	0.0361909	0.141697	0.989741	TRUE	FALSE	1
chr17	76658973	T	METTL23	ENSG00000181038.7	358	0.395952	0.0231963	0.0272869	0.748274	FALSE	FALSE	0.00450393	88	0.400051	-0.0990597	0.116093	0.947097	TRUE	FALSE	1
chr17	76660471	T	METTL23	ENSG00000181038.7	358	0.0833913	0.0468554	0.0269732	0.366357	FALSE	FALSE	0.00450393	86	0.948356	0.00993456	0.152058	0.997435	TRUE	FALSE	1
chr17	76661048	T	METTL23	ENSG00000181038.7	359	0.43229	-0.0209788	0.0266793	0.772752	FALSE	FALSE	0.00450393	89	0.115403	-0.176193	0.108872	0.848919	TRUE	FALSE	1
chr17	76661694	A	METTL23	ENSG00000181038.7	357	0.0489307	0.0520935	0.0263467	0.270428	FALSE	FALSE	0.00450393	87	0.143786	0.196563	0.130947	0.86833	TRUE	FALSE	1
chr17	76665553	TTTTC	METTL23	ENSG00000181038.7	355	0.271914	-0.0296023	0.026894	0.645618	FALSE	FALSE	0.00450393	88	0.0519184	-0.239087	0.118264	0.769461	TRUE	FALSE	1
chr17	76667939	A	METTL23	ENSG00000181038.7	357	0.350972	-0.0249012	0.0266562	0.714476	FALSE	FALSE	0.00450393	89	0.287416	-0.139459	0.128911	0.923407	TRUE	FALSE	1
chr17	76668641	A	METTL23	ENSG00000181038.7	359	0.7992	-0.00690725	0.027129	0.942134	FALSE	FALSE	0.00450393	89	0.574656	-0.0831832	0.146702	0.970245	TRUE	FALSE	1
chr17	76669622	T	METTL23	ENSG00000181038.7	358	0.755256	-0.00843857	0.0270467	0.926738	FALSE	FALSE	0.00450393	89	0.240119	0.169525	0.141631	0.909668	TRUE	FALSE	1
chr17	76671393	GG	METTL23	ENSG00000181038.7	359	0.200075	-0.0349136	0.0271882	0.566013	FALSE	FALSE	0.00450393	89	0.578035	-0.0761993	0.135587	0.970646	TRUE	FALSE	1
chr17	76673694	A	METTL23	ENSG00000181038.7	359	0.309949	-0.0272091	0.0267532	0.681055	FALSE	FALSE	0.00450393	89	0.198833	-0.169124	0.128899	0.895937	TRUE	FALSE	1
chr17	76677291	CAAA	METTL23	ENSG00000181038.7	359	0.187204	0.0350332	0.0265023	0.549182	FALSE	FALSE	0.00450393	89	0.515068	0.0827961	0.125777	0.963389	TRUE	FALSE	1
chr17	76679288	A	METTL23	ENSG00000181038.7	358	0.800406	0.00669561	0.0264601	0.94251	FALSE	FALSE	0.00450393	83	0.343714	0.153499	0.15916	0.936144	TRUE	FALSE	1
chr17	76690010	A	METTL23	ENSG00000181038.7	356	0.04384	-0.0543342	0.0268425	0.253413	FALSE	FALSE	0.00450393	83	0.813037	0.0299474	0.125342	0.990601	TRUE	FALSE	1
chr17	76692214	A	METTL23	ENSG00000181038.7	358	0.0151131	0.0654515	0.0267842	0.127039	FALSE	FALSE	0.00450393	89	0.804976	0.0339333	0.136295	0.990154	TRUE	FALSE	1
chr17	76692636	A	METTL23	ENSG00000181038.7	357	0.00192729	0.0821255	0.0262476	0.0274253	FALSE	FALSE	0.00450393	88	0.199731	0.230343	0.175798	0.896133	TRUE	FALSE	1
chr17	76695353	GG	METTL23	ENSG00000181038.7	359	0.483577	-0.0187059	0.0266684	0.80369	FALSE	FALSE	0.00450393	87	0.72136	0.04179	0.116079	0.984069	TRUE	FALSE	1
chr17	76702517	AAG	METTL23	ENSG00000181038.7	359	0.823285	0.00606148	0.0271187	0.950015	FALSE	FALSE	0.00450393							FALSE
chr17	76717827	A	METTL23	ENSG00000181038.7	359	0.00457371	-0.0758061	0.0265336	0.0534868	FALSE	FALSE	0.00450393	89	0.224876	0.151849	0.122698	0.90478	TRUE	FALSE	1
chr17	76725886	A	METTL23	ENSG00000181038.7							FALSE		89	0.392139	0.112743	0.129967	0.945764	TRUE	FALSE	1
chr17	76728413	T	METTL23	ENSG00000181038.7							FALSE		86	0.357113	-0.127865	0.13664	0.938417	TRUE	FALSE	1
chr17	76732497	A	METTL23	ENSG00000181038.7							FALSE		89	0.675574	-0.0554939	0.131385	0.980162	TRUE	FALSE	1
chr17	76740918	T	METTL23	ENSG00000181038.7							FALSE		87	0.399529	-0.117592	0.137593	0.947061	TRUE	FALSE	1
chr17	76745801	TTTA	METTL23	ENSG00000181038.7	356	0.760799	0.00796456	0.0261381	0.928575	FALSE	FALSE	0.00450393	89	0.721057	-0.0477846	0.132658	0.984043	TRUE	FALSE	1
chr17	76752398	T	METTL23	ENSG00000181038.7							FALSE		89	0.187979	-0.178722	0.132847	0.891211	TRUE	FALSE	1
chr17	76754684	A	METTL23	ENSG00000181038.7	357	0.096202	-0.044589	0.0267194	0.395383	FALSE	FALSE	0.00450393	88	0.933555	-0.0104806	0.124691	0.996662	TRUE	FALSE	1
chr17	76756123	T	METTL23	ENSG00000181038.7							FALSE		89	0.60459	-0.0696465	0.133172	0.973633	TRUE	FALSE	1
chr17	76760528	T	METTL23	ENSG00000181038.7							FALSE		89	0.253215	-0.156621	0.134608	0.914357	TRUE	FALSE	1
chr17	76761921	A	METTL23	ENSG00000181038.7							FALSE		87	0.906672	-0.015601	0.131952	0.995331	TRUE	FALSE	1
chr17	76764687	AC	METTL23	ENSG00000181038.7							FALSE		89	0.95818	-0.00763611	0.144486	0.99784	TRUE	FALSE	1
chr17	76768986	A	METTL23	ENSG00000181038.7							FALSE		89	0.568456	-0.0737129	0.127911	0.969572	TRUE	FALSE	1
chr17	76776816	T	METTL23	ENSG00000181038.7							FALSE		88	0.835558	0.0292855	0.139899	0.991793	TRUE	FALSE	1
chr17	76780518	T	METTL23	ENSG00000181038.7							FALSE		88	0.345588	-0.128023	0.133667	0.936574	TRUE	FALSE	1
chr17	76781989	T	METTL23	ENSG00000181038.7							FALSE		81	0.82953	0.0310885	0.142827	0.991471	TRUE	FALSE	1
chr17	76782475	T	METTL23	ENSG00000181038.7	357	0.000358414	0.0932783	0.0258372	0.00703196	FALSE	FALSE	0.00450393	89	0.500709	0.0930335	0.136594	0.961879	TRUE	FALSE	1
chr17	76783153	A	METTL23	ENSG00000181038.7	358	1.70932e-05	0.109707	0.0251021	0.000514389	TRUE	TRUE	0.00450393	87	0.162005	-0.206844	0.144275	0.878907	TRUE	FALSE	1
chr17	76783960	A	METTL23	ENSG00000181038.7							FALSE		88	0.3815	-0.110045	0.123956	0.943508	TRUE	FALSE	1
chr17	76794481	A	METTL23	ENSG00000181038.7	356	0.586667	-0.0146142	0.0268514	0.85738	FALSE	FALSE	0.00450393	89	0.38154	0.102927	0.116001	0.943532	TRUE	FALSE	1
chr17	76795320	A	METTL23	ENSG00000181038.7	358	0.0538579	0.0531091	0.0274386	0.286119	FALSE	FALSE	0.00450393	84	0.517017	-0.0852469	0.129837	0.9636	TRUE	FALSE	1
chr17	76795821	T	METTL23	ENSG00000181038.7	356	3.17647e-05	-0.109352	0.0258822	0.000885289	FALSE	FALSE	0.00450393	89	0.219325	0.143138	0.114246	0.9031	TRUE	FALSE	1
chr17	76796812	A	METTL23	ENSG00000181038.7	356	0.320008	-0.0271085	0.0272147	0.689602	FALSE	FALSE	0.00450393	84	0.55124	0.0927436	0.153687	0.967926	TRUE	FALSE	1
chr17	76797891	T	METTL23	ENSG00000181038.7	358	0.000924889	0.0891337	0.0266415	0.0152512	FALSE	FALSE	0.00450393	89	0.456122	-0.103531	0.137235	0.956405	TRUE	FALSE	1
chr17	76799935	T	METTL23	ENSG00000181038.7	358	0.00132779	0.0847425	0.0261527	0.0204285	FALSE	FALSE	0.00450393	85	0.511827	-0.0914567	0.137639	0.96326	TRUE	FALSE	1
chr17	76801076	A	METTL23	ENSG00000181038.7							FALSE		89	0.0599062	-0.227018	0.116382	0.786764	TRUE	FALSE	1
chr17	76801446	T	METTL23	ENSG00000181038.7	356	0.545645	0.0164688	0.0272217	0.837131	FALSE	FALSE	0.00450393	86	0.661983	0.0533345	0.120748	0.97893	TRUE	FALSE	1
chr17	76804163	T	METTL23	ENSG00000181038.7							FALSE		89	0.712254	0.0428616	0.115181	0.983112	TRUE	FALSE	1
chr17	76805006	T	METTL23	ENSG00000181038.7	319	0.621214	-0.0141157	0.0285328	0.873407	FALSE	FALSE	0.00450393	78	0.908603	-0.0157779	0.13579	0.995399	TRUE	FALSE	1
chr17	76805309	T	METTL23	ENSG00000181038.7	357	0.471722	-0.0198443	0.0275389	0.796989	FALSE	FALSE	0.00450393	89	0.972517	-0.0047057	0.135527	0.998256	TRUE	FALSE	1
chr17	76809315	A	METTL23	ENSG00000181038.7							FALSE		86	0.500079	0.105794	0.154914	0.961847	TRUE	FALSE	1
chr17	76810503	T	METTL23	ENSG00000181038.7	359	0.41639	-0.0217482	0.0267237	0.762264	FALSE	FALSE	0.00450393	87	0.971288	0.00493136	0.135872	0.998238	TRUE	FALSE	1
chr17	76810566	T	METTL23	ENSG00000181038.7	355	0.965905	-0.00111959	0.0261705	0.991321	FALSE	FALSE	0.00450393	89	0.38406	-0.099227	0.112432	0.943792	TRUE	FALSE	1
chr17	76813780	T	METTL23	ENSG00000181038.7	355	0.656847	-0.0117375	0.0263933	0.888622	FALSE	FALSE	0.00450393	88	0.932083	-0.0112073	0.13044	0.996512	TRUE	FALSE	1
chr17	76817263	TA	METTL23	ENSG00000181038.7	359	0.614444	0.0136147	0.0269991	0.870395	FALSE	FALSE	0.00450393	87	0.329788	0.129813	0.13104	0.933508	TRUE	FALSE	1
chr17	76821225	T	METTL23	ENSG00000181038.7	352	0.407065	-0.0218476	0.0263143	0.755906	FALSE	FALSE	0.00450393	85	0.436812	-0.10672	0.13528	0.953866	TRUE	FALSE	1
chr17	76823533	T	METTL23	ENSG00000181038.7	355	0.904466	0.00308892	0.0257144	0.974837	FALSE	FALSE	0.00450393	88	0.565915	-0.0654461	0.112782	0.969252	TRUE	FALSE	1
chr17	76827819	TGCCG	METTL23	ENSG00000181038.7							FALSE		87	0.120264	-0.186532	0.116643	0.853127	TRUE	FALSE	1
chr17	76828038	TTTCT	METTL23	ENSG00000181038.7	352	0.00697384	-0.0714076	0.0262804	0.0733288	FALSE	FALSE	0.00450393	82	0.476181	-0.10631	0.146969	0.958861	TRUE	FALSE	1
chr17	76830825	T	METTL23	ENSG00000181038.7	358	0.0064193	-0.0712522	0.0259593	0.0689945	FALSE	FALSE	0.00450393	89	0.948096	0.0082408	0.125601	0.997426	TRUE	FALSE	1
chr17	19285590	TG	MFAP4	ENSG00000166482.6	359	0.0997274	-0.0888142	0.0537861	0.403005	TRUE	FALSE	1							FALSE
chr17	19294255	A	MFAP4	ENSG00000166482.6	359	0.787955	-0.0147472	0.0547803	0.938274	TRUE	FALSE	1	89	0.227674	0.212378	0.172669	0.906113	FALSE	FALSE	0.294839
chr17	19322741	A	MFAP4	ENSG00000166482.6	359	0.518761	-0.0353771	0.0547623	0.823131	TRUE	FALSE	1	87	0.846783	-0.040433	0.207452	0.992423	FALSE	FALSE	0.294839
chr17	19340789	A	MFAP4	ENSG00000166482.6	356	0.703492	0.0210079	0.0551424	0.907522	TRUE	FALSE	1	88	0.123525	-0.321809	0.203264	0.855711	FALSE	FALSE	0.294839
chr17	19349392	T	MFAP4	ENSG00000166482.6	359	0.164123	0.0757883	0.0543391	0.516866	TRUE	FALSE	1							FALSE
chr17	19355529	A	MFAP4	ENSG00000166482.6	359	0.146102	0.0780543	0.0535648	0.489	TRUE	FALSE	1	89	0.489305	0.137277	0.196255	0.96065	FALSE	FALSE	0.294839
chr17	19376788	AAATA	MFAP4	ENSG00000166482.6	354	0.92709	0.00498867	0.0544707	0.981089	TRUE	FALSE	1	88	0.898963	-0.0244729	0.19117	0.994954	FALSE	FALSE	0.294839
chr17	19406904	T	MFAP4	ENSG00000166482.6	359	0.849067	-0.0102594	0.0538632	0.95819	TRUE	FALSE	1	89	0.614703	-0.10891	0.214248	0.974603	FALSE	FALSE	0.294839
chr17	19407053	TT	MFAP4	ENSG00000166482.6	351	0.496965	-0.0371868	0.054677	0.811235	TRUE	FALSE	1	85	0.118542	-0.377474	0.234407	0.851873	FALSE	FALSE	0.294839
chr17	19411605	T	MFAP4	ENSG00000166482.6	359	0.792828	0.0139134	0.0529281	0.940031	TRUE	FALSE	1	86	0.340679	0.167225	0.172619	0.935681	FALSE	FALSE	0.294839
chr17	19427193	TAAA	MFAP4	ENSG00000166482.6	356	0.812828	-0.0127188	0.0536685	0.946566	TRUE	FALSE	1	86	0.784694	0.0471968	0.171157	0.988758	FALSE	FALSE	0.294839
chr17	19430546	AC	MFAP4	ENSG00000166482.6	352	0.63257	-0.0253429	0.0529509	0.878523	TRUE	FALSE	1	70	0.253137	-0.273639	0.228836	0.914343	FALSE	FALSE	0.294839
chr17	19442405	T	MFAP4	ENSG00000166482.6	356	0.991489	0.000576209	0.0539737	0.997685	TRUE	FALSE	1	88	0.625432	0.0786368	0.159481	0.975585	FALSE	FALSE	0.294839
chr17	19450923	A	MFAP4	ENSG00000166482.6	356	0.626856	-0.0257544	0.0529208	0.875839	TRUE	FALSE	1	89	0.378921	-0.136396	0.152868	0.943114	FALSE	FALSE	0.294839
chr17	19451407	CTA	MFAP4	ENSG00000166482.6							FALSE		88	0.59126	-0.0891063	0.16421	0.972115	FALSE	FALSE	0.294839
chr17	19451694	TTTA	MFAP4	ENSG00000166482.6	358	0.723255	-0.0190333	0.0536991	0.915305	TRUE	FALSE	1	89	0.0112422	0.39806	0.147946	0.586092	FALSE	FALSE	0.294839
chr17	19467539	T	MFAP4	ENSG00000166482.6	359	0.549857	0.0324694	0.054238	0.83924	TRUE	FALSE	1	89	0.285556	0.222913	0.205245	0.922981	FALSE	FALSE	0.294839
chr17	19468125	T	MFAP4	ENSG00000166482.6	358	0.511805	0.035208	0.0536045	0.819402	TRUE	FALSE	1	88	0.719217	0.0536053	0.147755	0.983797	FALSE	FALSE	0.294839
chr17	19468988	A	MFAP4	ENSG00000166482.6	355	0.601528	0.0283363	0.0542049	0.864609	TRUE	FALSE	1	86	0.70234	0.0782692	0.202788	0.982599	FALSE	FALSE	0.294839
chr17	19472241	CA	MFAP4	ENSG00000166482.6	358	0.942025	-0.00387777	0.0532765	0.985038	TRUE	FALSE	1	88	0.0170242	-0.377541	0.149706	0.636972	FALSE	FALSE	0.294839
chr17	19472814	TG	MFAP4	ENSG00000166482.6	357	0.932448	0.00465086	0.0548211	0.982457	TRUE	FALSE	1	83	0.588606	0.122677	0.224009	0.971868	FALSE	FALSE	0.294839
chr17	19483188	T	MFAP4	ENSG00000166482.6	358	0.887587	0.00773372	0.0546635	0.969915	TRUE	FALSE	1	88	0.000597939	0.520802	0.136272	0.242214	FALSE	FALSE	0.294839
chr17	19486272	TTTTTA	MFAP4	ENSG00000166482.6	359	0.795065	0.0140025	0.0538621	0.940887	TRUE	FALSE	1	88	0.000467932	0.485154	0.124058	0.219724	TRUE	FALSE	0.294839
chr17	76638111	T	MFSD11	ENSG00000092931.6	359	0.122675	-0.0440942	0.028485	0.448053	FALSE	FALSE	0.000420592	87	0.7125	0.0449741	0.120895	0.983158	FALSE	FALSE	0.0783798
chr17	76639638	AA	MFSD11	ENSG00000092931.6	353	0.0547763	-0.055395	0.0287276	0.289015	FALSE	FALSE	0.000420592	76	0.193928	-0.187729	0.139401	0.893845	FALSE	FALSE	0.0783798
chr17	76642219	CTAT	MFSD11	ENSG00000092931.6	355	0.43367	0.0223994	0.0285712	0.773724	FALSE	FALSE	0.000420592	85	0.0223179	0.300648	0.124293	0.669802	FALSE	FALSE	0.0783798
chr17	76644517	T	MFSD11	ENSG00000092931.6	359	0.0681284	0.0521057	0.0284619	0.327698	FALSE	FALSE	0.000420592	89	0.404379	0.107683	0.127434	0.948064	FALSE	FALSE	0.0783798
chr17	76647724	T	MFSD11	ENSG00000092931.6	358	0.632554	0.013916	0.029075	0.878518	FALSE	FALSE	0.000420592	86	0.703154	0.0546495	0.142	0.982685	FALSE	FALSE	0.0783798
chr17	76648700	CAAA	MFSD11	ENSG00000092931.6	359	0.115508	0.0457533	0.0289861	0.434708	FALSE	FALSE	0.000420592	89	0.338954	0.105124	0.108291	0.935209	FALSE	FALSE	0.0783798
chr17	76649513	CT	MFSD11	ENSG00000092931.6	358	0.0129179	-0.0728305	0.0291213	0.113964	FALSE	FALSE	0.000420592	87	0.358452	-0.123203	0.132102	0.938667	FALSE	FALSE	0.0783798
chr17	76650217	TTATT	MFSD11	ENSG00000092931.6	358	0.0108749	0.0739776	0.0288679	0.100878	FALSE	FALSE	0.000420592	85	0.194817	0.220489	0.165998	0.89421	FALSE	FALSE	0.0783798
chr17	76652994	A	MFSD11	ENSG00000092931.6	358	0.00992095	-0.0748372	0.0288384	0.0944087	FALSE	FALSE	0.000420592	85	0.4308	-0.0993459	0.124279	0.952922	FALSE	FALSE	0.0783798
chr17	76654386	A	MFSD11	ENSG00000092931.6	358	0.0133355	-0.0717685	0.0288295	0.116439	FALSE	FALSE	0.000420592	88	0.625779	0.0626123	0.127111	0.975585	FALSE	FALSE	0.0783798
chr17	76655188	T	MFSD11	ENSG00000092931.6	355	0.0410512	0.0577577	0.0281482	0.243576	FALSE	FALSE	0.000420592	87	0.851117	0.0297584	0.157186	0.992531	FALSE	FALSE	0.0783798
chr17	76658973	T	MFSD11	ENSG00000092931.6	358	0.0600006	0.0550297	0.0291486	0.304601	FALSE	FALSE	0.000420592	88	0.40806	0.0928668	0.110727	0.94885	FALSE	FALSE	0.0783798
chr17	76660471	T	MFSD11	ENSG00000092931.6	358	0.550611	0.0172617	0.028889	0.839609	FALSE	FALSE	0.000420592	86	0.377326	-0.127794	0.142535	0.9427	FALSE	FALSE	0.0783798
chr17	76661048	T	MFSD11	ENSG00000092931.6	359	0.191012	-0.0373081	0.0284679	0.554106	FALSE	FALSE	0.000420592	89	0.181732	0.151779	0.111182	0.888435	FALSE	FALSE	0.0783798
chr17	76661694	A	MFSD11	ENSG00000092931.6	357	0.517647	-0.0181182	0.0279713	0.822562	FALSE	FALSE	0.000420592	87	0.84479	-0.0293894	0.148828	0.992289	FALSE	FALSE	0.0783798
chr17	76665553	TTTTC	MFSD11	ENSG00000092931.6	355	0.0413659	-0.058895	0.0287473	0.244658	FALSE	FALSE	0.000420592	88	0.483308	0.0919222	0.129556	0.959672	FALSE	FALSE	0.0783798
chr17	76667939	A	MFSD11	ENSG00000092931.6	357	0.00886161	-0.0743455	0.0282192	0.0871401	FALSE	FALSE	0.000420592	89	0.517033	-0.0862755	0.131682	0.9636	FALSE	FALSE	0.0783798
chr17	76668641	A	MFSD11	ENSG00000092931.6	359	0.020509	-0.0669555	0.0287464	0.15605	FALSE	FALSE	0.000420592	89	0.0200521	-0.334508	0.13667	0.657222	FALSE	FALSE	0.0783798
chr17	76669622	T	MFSD11	ENSG00000092931.6	358	0.00549476	0.0798169	0.0285395	0.0613978	FALSE	FALSE	0.000420592	89	0.563716	0.0848523	0.145445	0.968973	FALSE	FALSE	0.0783798
chr17	76671393	GG	MFSD11	ENSG00000092931.6	359	0.00692563	-0.0782884	0.0287925	0.0729679	FALSE	FALSE	0.000420592	89	0.818662	-0.0317857	0.137505	0.990882	FALSE	FALSE	0.0783798
chr17	76673694	A	MFSD11	ENSG00000092931.6	359	0.0028829	-0.0848136	0.0282287	0.0376107	FALSE	FALSE	0.000420592	89	0.214915	-0.16502	0.130424	0.901677	FALSE	FALSE	0.0783798
chr17	76677291	CAAA	MFSD11	ENSG00000092931.6	359	0.411572	0.0233364	0.0283804	0.759064	FALSE	FALSE	0.000420592	89	0.388339	-0.110536	0.126393	0.94477	FALSE	FALSE	0.0783798
chr17	76679288	A	MFSD11	ENSG00000092931.6	358	0.86325	0.00489418	0.0283908	0.962599	FALSE	FALSE	0.000420592	83	0.127856	0.242571	0.154228	0.858305	FALSE	FALSE	0.0783798
chr17	76690010	A	MFSD11	ENSG00000092931.6	356	0.931479	-0.00249293	0.0289685	0.982246	FALSE	FALSE	0.000420592	83	0.432068	0.108644	0.136136	0.953085	FALSE	FALSE	0.0783798
chr17	76692214	A	MFSD11	ENSG00000092931.6	358	0.019408	0.0677255	0.0288167	0.150391	FALSE	FALSE	0.000420592	89	0.0495745	-0.264541	0.129616	0.763999	FALSE	FALSE	0.0783798
chr17	76692636	A	MFSD11	ENSG00000092931.6	357	0.0111671	0.0720631	0.0282241	0.102778	FALSE	FALSE	0.000420592	88	0.0582471	-0.344096	0.174977	0.783318	FALSE	FALSE	0.0783798
chr17	76695353	GG	MFSD11	ENSG00000092931.6	359	0.03816	0.0589873	0.0283285	0.232859	FALSE	FALSE	0.000420592	87	0.681288	0.051629	0.124487	0.98053	FALSE	FALSE	0.0783798
chr17	76702517	AAG	MFSD11	ENSG00000092931.6	359	1.11384e-05	0.125475	0.0280782	0.000353857	FALSE	FALSE	0.000420592							FALSE
chr17	76717827	A	MFSD11	ENSG00000092931.6	359	0.464745	-0.0210219	0.028719	0.792826	FALSE	FALSE	0.000420592	89	0.207011	0.159306	0.123693	0.898878	FALSE	FALSE	0.0783798
chr17	76725886	A	MFSD11	ENSG00000092931.6							FALSE		89	1.2149e-05	0.50677	0.0980372	0.0317858	FALSE	FALSE	0.0783798
chr17	76728413	T	MFSD11	ENSG00000092931.6							FALSE		86	0.00045342	-0.459027	0.116096	0.216045	FALSE	FALSE	0.0783798
chr17	76732497	A	MFSD11	ENSG00000092931.6							FALSE		89	0.000225884	-0.445645	0.107245	0.1569	FALSE	FALSE	0.0783798
chr17	76740918	T	MFSD11	ENSG00000092931.6							FALSE		87	7.79822e-06	-0.549543	0.102002	0.0231048	TRUE	FALSE	0.0783798
chr17	76745801	TTTA	MFSD11	ENSG00000092931.6	356	0.287569	0.0303379	0.0284765	0.660705	FALSE	FALSE	0.000420592	89	0.521355	0.0864862	0.133385	0.964343	FALSE	FALSE	0.0783798
chr17	76752398	T	MFSD11	ENSG00000092931.6							FALSE		89	0.982663	0.00302055	0.137919	0.998892	FALSE	FALSE	0.0783798
chr17	76754684	A	MFSD11	ENSG00000092931.6	357	0.00220696	0.0874291	0.0283169	0.0305234	FALSE	FALSE	0.000420592	88	0.511968	0.0783226	0.11806	0.96326	FALSE	FALSE	0.0783798
chr17	76756123	T	MFSD11	ENSG00000092931.6							FALSE		89	0.0117199	-0.326502	0.122128	0.591082	FALSE	FALSE	0.0783798
chr17	76760528	T	MFSD11	ENSG00000092931.6							FALSE		89	0.584954	-0.0762221	0.138147	0.971454	FALSE	FALSE	0.0783798
chr17	76761921	A	MFSD11	ENSG00000092931.6							FALSE		87	0.281883	0.152059	0.138765	0.922132	FALSE	FALSE	0.0783798
chr17	76764687	AC	MFSD11	ENSG00000092931.6							FALSE		89	0.404133	0.122031	0.144337	0.947971	FALSE	FALSE	0.0783798
chr17	76768986	A	MFSD11	ENSG00000092931.6							FALSE		89	0.955835	-0.00724808	0.129855	0.997777	FALSE	FALSE	0.0783798
chr17	76776816	T	MFSD11	ENSG00000092931.6							FALSE		88	0.418697	-0.116186	0.141758	0.950817	FALSE	FALSE	0.0783798
chr17	76780518	T	MFSD11	ENSG00000092931.6							FALSE		88	0.900158	-0.0175547	0.138779	0.994971	FALSE	FALSE	0.0783798
chr17	76781989	T	MFSD11	ENSG00000092931.6							FALSE		81	0.0884037	-0.252203	0.142001	0.823883	FALSE	FALSE	0.0783798
chr17	76782475	T	MFSD11	ENSG00000092931.6	357	0.540178	-0.0173497	0.0282916	0.834266	FALSE	FALSE	0.000420592	89	0.506769	0.0926496	0.13799	0.962695	FALSE	FALSE	0.0783798
chr17	76783153	A	MFSD11	ENSG00000092931.6	358	0.0609025	-0.0519447	0.0276118	0.307256	FALSE	FALSE	0.000420592	87	0.393199	-0.130749	0.150927	0.945946	FALSE	FALSE	0.0783798
chr17	76783960	A	MFSD11	ENSG00000092931.6							FALSE		88	0.658181	-0.0627233	0.140408	0.978721	FALSE	FALSE	0.0783798
chr17	76794481	A	MFSD11	ENSG00000092931.6	356	0.0898147	0.0489112	0.0287393	0.381353	FALSE	FALSE	0.000420592	89	0.459204	0.0880834	0.117569	0.956929	FALSE	FALSE	0.0783798
chr17	76795320	A	MFSD11	ENSG00000092931.6	358	0.272293	-0.0323951	0.0294552	0.645997	FALSE	FALSE	0.000420592	84	0.44887	0.101324	0.13185	0.955537	FALSE	FALSE	0.0783798
chr17	76795821	T	MFSD11	ENSG00000092931.6	356	0.0632053	0.0527081	0.0282665	0.313968	FALSE	FALSE	0.000420592	89	0.379805	0.103974	0.116749	0.943172	FALSE	FALSE	0.0783798
chr17	76796812	A	MFSD11	ENSG00000092931.6	356	0.0796511	0.051173	0.029097	0.357502	FALSE	FALSE	0.000420592	84	0.0814471	0.256698	0.141825	0.817069	FALSE	FALSE	0.0783798
chr17	76797891	T	MFSD11	ENSG00000092931.6	358	0.631732	-0.0138039	0.0287713	0.878145	FALSE	FALSE	0.000420592	89	0.786596	-0.0381332	0.139674	0.988947	FALSE	FALSE	0.0783798
chr17	76799935	T	MFSD11	ENSG00000092931.6	358	0.469423	-0.0206578	0.0285197	0.795675	FALSE	FALSE	0.000420592	85	0.12329	-0.207231	0.130416	0.855515	FALSE	FALSE	0.0783798
chr17	76801076	A	MFSD11	ENSG00000092931.6							FALSE		89	0.91978	0.0126197	0.124321	0.995804	FALSE	FALSE	0.0783798
chr17	76801446	T	MFSD11	ENSG00000092931.6	356	0.0993527	-0.0480326	0.0290555	0.402228	FALSE	FALSE	0.000420592	86	0.917142	-0.0130273	0.124134	0.995803	FALSE	FALSE	0.0783798
chr17	76804163	T	MFSD11	ENSG00000092931.6							FALSE		89	0.774359	-0.0336629	0.116435	0.988094	FALSE	FALSE	0.0783798
chr17	76805006	T	MFSD11	ENSG00000092931.6	319	0.0506245	0.0607914	0.0309579	0.275916	FALSE	FALSE	0.000420592	78	0.15977	0.249133	0.170931	0.878107	FALSE	FALSE	0.0783798
chr17	76805309	T	MFSD11	ENSG00000092931.6	357	0.276053	0.032048	0.0293691	0.649736	FALSE	FALSE	0.000420592	89	0.68096	0.0566468	0.136521	0.980519	FALSE	FALSE	0.0783798
chr17	76809315	A	MFSD11	ENSG00000092931.6							FALSE		86	0.514803	0.0986521	0.149595	0.963389	FALSE	FALSE	0.0783798
chr17	76810503	T	MFSD11	ENSG00000092931.6	359	0.000552196	-0.097892	0.028038	0.0100334	FALSE	FALSE	0.000420592	87	0.767372	-0.0415215	0.139096	0.987513	FALSE	FALSE	0.0783798
chr17	76810566	T	MFSD11	ENSG00000092931.6	355	5.63812e-05	0.110795	0.0271131	0.00145448	FALSE	FALSE	0.000420592	89	0.70493	0.043813	0.114671	0.982723	FALSE	FALSE	0.0783798
chr17	76813780	T	MFSD11	ENSG00000092931.6	355	0.000186472	-0.103993	0.0274816	0.00405969	FALSE	FALSE	0.000420592	88	0.625487	-0.0642987	0.130423	0.975585	FALSE	FALSE	0.0783798
chr17	76817263	TA	MFSD11	ENSG00000092931.6	359	1.04415e-06	0.138365	0.0277541	4.29333e-05	TRUE	TRUE	0.000420592	87	0.389391	0.112243	0.128515	0.945215	FALSE	FALSE	0.0783798
chr17	76821225	T	MFSD11	ENSG00000092931.6	352	0.111205	0.0459863	0.0287848	0.426157	FALSE	FALSE	0.000420592	85	0.804999	-0.0343808	0.137946	0.990154	FALSE	FALSE	0.0783798
chr17	76823533	T	MFSD11	ENSG00000092931.6	355	4.21645e-05	0.114974	0.0276569	0.0011313	FALSE	FALSE	0.000420592	88	0.857487	0.0207841	0.114781	0.992754	FALSE	FALSE	0.0783798
chr17	76827819	TGCCG	MFSD11	ENSG00000092931.6							FALSE		87	0.938291	0.00931447	0.119309	0.996898	FALSE	FALSE	0.0783798
chr17	76828038	TTTCT	MFSD11	ENSG00000092931.6	352	0.343061	-0.0269772	0.0284071	0.708312	FALSE	FALSE	0.000420592	82	0.132457	0.189731	0.121994	0.860788	FALSE	FALSE	0.0783798
chr17	76830825	T	MFSD11	ENSG00000092931.6	358	0.25093	-0.0321933	0.0279867	0.62412	FALSE	FALSE	0.000420592	89	0.852932	0.0236965	0.126798	0.992607	FALSE	FALSE	0.0783798
chr17	76836765	A	MFSD11	ENSG00000092931.6	358	0.729378	0.00986136	0.0284784	0.917729	FALSE	FALSE	0.000420592	89	0.57275	-0.0721325	0.126579	0.970022	FALSE	FALSE	0.0783798
chr17	76838009	A	MFSD11	ENSG00000092931.6	359	0.822715	0.00633985	0.0282714	0.949776	FALSE	FALSE	0.000420592	89	0.521849	-0.0758985	0.117196	0.964385	FALSE	FALSE	0.0783798
chr17	76838608	T	MFSD11	ENSG00000092931.6	357	0.237789	0.0344503	0.0291239	0.610022	FALSE	FALSE	0.000420592	87	0.819931	0.0313399	0.136475	0.990925	FALSE	FALSE	0.0783798
chr17	76839511	T	MFSD11	ENSG00000092931.6	356	0.0292876	0.0659944	0.0301327	0.196998	FALSE	FALSE	0.000420592	85	0.111025	0.213797	0.129919	0.845722	FALSE	FALSE	0.0783798
chr17	76839875	TGGCTGC	MFSD11	ENSG00000092931.6							FALSE		89	0.200307	-0.179031	0.13691	0.89617	FALSE	FALSE	0.0783798
chr17	76840892	CT	MFSD11	ENSG00000092931.6							FALSE		87	0.213555	0.15546	0.12233	0.901185	FALSE	FALSE	0.0783798
chr17	76847563	A	MFSD11	ENSG00000092931.6	358	0.320888	-0.0279619	0.0281229	0.690331	FALSE	FALSE	0.000420592	87	0.460434	-0.101874	0.136241	0.957139	FALSE	FALSE	0.0783798
chr17	76848338	T	MFSD11	ENSG00000092931.6	358	0.0399888	-0.0590199	0.0286115	0.239676	FALSE	FALSE	0.000420592	89	0.493994	0.0888973	0.128484	0.961273	FALSE	FALSE	0.0783798
chr17	76849107	T	MFSD11	ENSG00000092931.6	358	0.106323	-0.0465893	0.0287624	0.416507	FALSE	FALSE	0.000420592	87	0.265966	0.148512	0.131016	0.917647	FALSE	FALSE	0.0783798
chr17	76852296	A	MFSD11	ENSG00000092931.6	358	0.0211699	-0.065336	0.0281975	0.159378	FALSE	FALSE	0.000420592	89	0.00551843	0.32849	0.110369	0.505343	FALSE	FALSE	0.0783798
chr17	76853406	T	MFSD11	ENSG00000092931.6	356	0.0473475	0.0554823	0.0278611	0.265238	FALSE	FALSE	0.000420592	88	0.633286	0.0799851	0.16599	0.976356	FALSE	FALSE	0.0783798
chr17	76854362	AG	MFSD11	ENSG00000092931.6	358	0.0957633	-0.0462355	0.0276696	0.394538	FALSE	FALSE	0.000420592	87	0.996536	-0.000643399	0.146962	0.999787	FALSE	FALSE	0.0783798
chr17	76854631	T	MFSD11	ENSG00000092931.6							FALSE		89	0.504375	0.118929	0.17613	0.962503	FALSE	FALSE	0.0783798
chr17	76854958	T	MFSD11	ENSG00000092931.6	356	0.914275	-0.00308312	0.0286166	0.977599	FALSE	FALSE	0.000420592							FALSE
chr17	76860930	T	MFSD11	ENSG00000092931.6	359	0.669679	0.0119266	0.0279308	0.893957	FALSE	FALSE	0.000420592	88	0.362392	-0.149203	0.161396	0.939399	FALSE	FALSE	0.0783798
chr17	76876460	A	MFSD11	ENSG00000092931.6	359	0.184315	0.0364946	0.0274266	0.545375	FALSE	FALSE	0.000420592	88	0.665911	-0.058467	0.134122	0.979306	FALSE	FALSE	0.0783798
chr17	76877330	A	MFSD11	ENSG00000092931.6	359	0.611729	0.0141967	0.0279388	0.869216	FALSE	FALSE	0.000420592	85	0.385895	0.129428	0.146935	0.944198	FALSE	FALSE	0.0783798
chr17	8698063	AC	MFSD6L	ENSG00000185156.4	358	0.00159095	-0.107597	0.0337658	0.0236254	FALSE	FALSE	3.42386e-11	84	0.729997	0.0562933	0.161424	0.985008	FALSE	FALSE	0.226847
chr17	8698659	CG	MFSD6L	ENSG00000185156.4	357	0.141159	0.0508968	0.0344974	0.480742	FALSE	FALSE	3.42386e-11	87	0.600057	-0.0900932	0.170008	0.973211	FALSE	FALSE	0.226847
chr17	8698673	CA	MFSD6L	ENSG00000185156.4	357	0.14923	0.0498529	0.0344771	0.494057	FALSE	FALSE	3.42386e-11	87	0.600057	-0.0900932	0.170008	0.973211	FALSE	FALSE	0.226847
chr17	8699778	TTTA	MFSD6L	ENSG00000185156.4	356	0.713371	0.0125564	0.0341501	0.911388	FALSE	FALSE	3.42386e-11	86	0.274666	-0.164906	0.148106	0.920034	FALSE	FALSE	0.226847
chr17	8700392	TG	MFSD6L	ENSG00000185156.4	356	0.818731	0.00797179	0.0347537	0.948494	FALSE	FALSE	3.42386e-11	89	0.807529	-0.0350293	0.142604	0.990223	FALSE	FALSE	0.226847
chr17	8702151	TTAT	MFSD6L	ENSG00000185156.4	359	0.403749	0.028155	0.0336734	0.75367	FALSE	FALSE	3.42386e-11							FALSE
chr17	8706809	T	MFSD6L	ENSG00000185156.4	357	0.293278	0.0360941	0.0342838	0.666289	FALSE	FALSE	3.42386e-11	85	0.734996	-0.0704894	0.206183	0.98532	FALSE	FALSE	0.226847
chr17	8714258	GT	MFSD6L	ENSG00000185156.4	353	0.000291196	0.120248	0.0327945	0.0059141	FALSE	FALSE	3.42386e-11	79	0.0647938	-0.348751	0.179398	0.794347	FALSE	FALSE	0.226847
chr17	8716729	AAAAC	MFSD6L	ENSG00000185156.4	334	0.0140199	0.0840506	0.0339949	0.120558	FALSE	FALSE	3.42386e-11	72	0.645271	-0.106926	0.227611	0.977323	FALSE	FALSE	0.226847
chr17	8717380	A	MFSD6L	ENSG00000185156.4	353	0.0486277	0.0680966	0.0343919	0.269412	FALSE	FALSE	3.42386e-11	82	0.638877	-0.0968459	0.203865	0.976873	FALSE	FALSE	0.226847
chr17	8719181	T	MFSD6L	ENSG00000185156.4	356	0.544271	-0.0202524	0.0333614	0.836426	FALSE	FALSE	3.42386e-11	89	0.923588	-0.0147299	0.152367	0.995959	FALSE	FALSE	0.226847
chr17	8721430	T	MFSD6L	ENSG00000185156.4							FALSE		89	0.536204	0.0851278	0.136138	0.966197	FALSE	FALSE	0.226847
chr17	8721762	A	MFSD6L	ENSG00000185156.4	357	0.68884	-0.0134544	0.0335674	0.901845	FALSE	FALSE	3.42386e-11	81	0.996538	-0.000684835	0.156219	0.999787	FALSE	FALSE	0.226847
chr17	8722497	T	MFSD6L	ENSG00000185156.4							FALSE		89	0.706632	0.0610987	0.160887	0.982803	FALSE	FALSE	0.226847
chr17	8723896	T	MFSD6L	ENSG00000185156.4	358	0.128175	-0.0505399	0.0331292	0.457994	FALSE	FALSE	3.42386e-11	87	0.832595	0.0406274	0.190539	0.991713	FALSE	FALSE	0.226847
chr17	8734487	T	MFSD6L	ENSG00000185156.4	358	0.123622	0.050691	0.0328294	0.449684	FALSE	FALSE	3.42386e-11	88	0.998768	-0.000326702	0.209869	0.999951	FALSE	FALSE	0.226847
chr17	8738465	T	MFSD6L	ENSG00000185156.4	358	0.0184673	-0.0779204	0.0328917	0.145506	FALSE	FALSE	3.42386e-11	87	0.09381	0.230813	0.133376	0.830402	FALSE	FALSE	0.226847
chr17	8744884	CTGCCCC	MFSD6L	ENSG00000185156.4							FALSE		89	0.502308	-0.108222	0.159493	0.962142	FALSE	FALSE	0.226847
chr17	8745357	TTTTTG	MFSD6L	ENSG00000185156.4							FALSE		89	0.336482	-0.150597	0.154332	0.934974	FALSE	FALSE	0.226847
chr17	8749098	T	MFSD6L	ENSG00000185156.4	358	0.00459768	0.0956713	0.0335059	0.0536865	FALSE	FALSE	3.42386e-11	84	0.0715466	0.294417	0.156963	0.803753	FALSE	FALSE	0.226847
chr17	8749268	T	MFSD6L	ENSG00000185156.4	359	0.00670905	-0.0905812	0.0331822	0.0713148	FALSE	FALSE	3.42386e-11	88	0.67785	-0.0689298	0.164372	0.980274	FALSE	FALSE	0.226847
chr17	8750390	AAAT	MFSD6L	ENSG00000185156.4							FALSE		89	0.0302935	0.403765	0.178117	0.707802	FALSE	FALSE	0.226847
chr17	8750712	AAAC	MFSD6L	ENSG00000185156.4	359	0.0221577	0.0759821	0.0330426	0.164305	FALSE	FALSE	3.42386e-11	89	0.917173	0.0160458	0.15308	0.995803	FALSE	FALSE	0.226847
chr17	8756888	TTTTA	MFSD6L	ENSG00000185156.4	357	0.276946	0.0366848	0.0336809	0.650562	FALSE	FALSE	3.42386e-11	89	0.970718	0.0056138	0.15174	0.998223	FALSE	FALSE	0.226847
chr17	8757766	CT	MFSD6L	ENSG00000185156.4	355	0.0387216	-0.0699721	0.0337001	0.235028	FALSE	FALSE	3.42386e-11	85	0.482841	0.128644	0.180882	0.959555	FALSE	FALSE	0.226847
chr17	8763227	T	MFSD6L	ENSG00000185156.4	358	0.303097	-0.0346541	0.0335932	0.674933	FALSE	FALSE	3.42386e-11	88	0.836235	-0.036424	0.17473	0.991803	FALSE	FALSE	0.226847
chr17	8765179	A	MFSD6L	ENSG00000185156.4	358	0.000627173	0.113128	0.0327339	0.0111266	FALSE	FALSE	3.42386e-11	89	0.224432	0.171888	0.138754	0.904593	FALSE	FALSE	0.226847
chr17	8767320	TTTA	MFSD6L	ENSG00000185156.4	359	4.26459e-05	-0.132739	0.0319577	0.001142	FALSE	FALSE	3.42386e-11							FALSE
chr17	8771872	T	MFSD6L	ENSG00000185156.4							FALSE		89	0.906528	0.020189	0.170584	0.995331	FALSE	FALSE	0.226847
chr17	8779712	A	MFSD6L	ENSG00000185156.4	357	0.226082	0.0420709	0.0346832	0.596941	FALSE	FALSE	3.42386e-11	89	0.144034	0.261371	0.174525	0.868607	FALSE	FALSE	0.226847
chr17	8780947	AAT	MFSD6L	ENSG00000185156.4	359	0.256911	0.039338	0.0346324	0.630556	FALSE	FALSE	3.42386e-11							FALSE
chr17	8783883	TTA	MFSD6L	ENSG00000185156.4							FALSE		89	0.0956218	0.3321	0.193405	0.832466	FALSE	FALSE	0.226847
chr17	8787590	TG	MFSD6L	ENSG00000185156.4	358	5.1405e-05	-0.132533	0.0322589	0.00134312	FALSE	FALSE	3.42386e-11	87	0.707516	-0.0632668	0.167026	0.982825	FALSE	FALSE	0.226847
chr17	8793322	AAAT	MFSD6L	ENSG00000185156.4							FALSE		89	0.114443	-0.274677	0.16926	0.848201	FALSE	FALSE	0.226847
chr17	8793347	AAAT	MFSD6L	ENSG00000185156.4							FALSE		89	0.114443	-0.274677	0.16926	0.848201	FALSE	FALSE	0.226847
chr17	8793504	GT	MFSD6L	ENSG00000185156.4	356	0.00181895	0.104491	0.0332087	0.0262168	FALSE	FALSE	3.42386e-11	85	0.854882	0.0288348	0.156211	0.992638	FALSE	FALSE	0.226847
chr17	8794979	TTGT	MFSD6L	ENSG00000185156.4							FALSE		87	0.333664	0.185533	0.188819	0.934442	FALSE	FALSE	0.226847
chr17	8795924	CAAAA	MFSD6L	ENSG00000185156.4	359	1.08138e-08	0.189714	0.0322599	6.75797e-07	FALSE	FALSE	3.42386e-11	86	0.0294425	-0.333999	0.14581	0.704584	FALSE	FALSE	0.226847
chr17	8800651	A	MFSD6L	ENSG00000185156.4	358	4.04904e-14	-0.247313	0.031148	5.8941e-12	TRUE	TRUE	3.42386e-11	88	8.7577e-05	-0.531522	0.117913	0.100586	TRUE	FALSE	0.226847
chr17	8805918	A	MFSD6L	ENSG00000185156.4							FALSE		88	0.128609	-0.220676	0.141343	0.858831	FALSE	FALSE	0.226847
chr17	8815505	A	MFSD6L	ENSG00000185156.4							FALSE		88	0.0931656	0.266915	0.154084	0.82948	FALSE	FALSE	0.226847
chr17	8819672	AT	MFSD6L	ENSG00000185156.4	344	0.155697	0.0484611	0.0340453	0.504078	FALSE	FALSE	3.42386e-11	79	0.795489	0.0519058	0.197846	0.98945	FALSE	FALSE	0.226847
chr17	8819891	TA	MFSD6L	ENSG00000185156.4	344	0.0791309	-0.0607414	0.0344726	0.356207	FALSE	FALSE	3.42386e-11	76	0.124347	0.323608	0.201261	0.856235	FALSE	FALSE	0.226847
chr17	8820113	T	MFSD6L	ENSG00000185156.4	359	0.0672368	-0.0624105	0.0339797	0.325199	FALSE	FALSE	3.42386e-11	89	0.712661	0.0608703	0.163819	0.983163	FALSE	FALSE	0.226847
chr17	8832550	T	MFSD6L	ENSG00000185156.4	356	0.00334181	-0.10085	0.034092	0.0421329	FALSE	FALSE	3.42386e-11	89	0.144221	-0.245998	0.16434	0.868909	FALSE	FALSE	0.226847
chr17	8833542	T	MFSD6L	ENSG00000185156.4	359	0.186172	-0.0445337	0.0336103	0.547904	FALSE	FALSE	3.42386e-11	89	0.274292	-0.184856	0.166191	0.919916	FALSE	FALSE	0.226847
chr17	8834551	T	MFSD6L	ENSG00000185156.4	357	0.0120241	-0.0883179	0.0349522	0.108358	FALSE	FALSE	3.42386e-11	84	0.049869	-0.339382	0.165303	0.764544	FALSE	FALSE	0.226847
chr17	8839348	A	MFSD6L	ENSG00000185156.4	356	0.0169991	0.0829013	0.0345399	0.137573	FALSE	FALSE	3.42386e-11	89	0.845504	0.0309001	0.157296	0.992337	FALSE	FALSE	0.226847
chr17	8840751	TG	MFSD6L	ENSG00000185156.4	357	0.448171	-0.0263641	0.034714	0.78291	FALSE	FALSE	3.42386e-11	84	0.489499	-0.11269	0.16083	0.96065	FALSE	FALSE	0.226847
chr17	8841702	A	MFSD6L	ENSG00000185156.4							FALSE		88	0.129728	-0.226171	0.145303	0.8597	FALSE	FALSE	0.226847
chr17	8843638	A	MFSD6L	ENSG00000185156.4	356	0.130539	-0.0504626	0.0332834	0.462279	FALSE	FALSE	3.42386e-11							FALSE
chr17	8847803	A	MFSD6L	ENSG00000185156.4	355	0.000285828	-0.118981	0.0324076	0.00582081	FALSE	FALSE	3.42386e-11	88	0.811615	-0.0342999	0.142688	0.99056	FALSE	FALSE	0.226847
chr17	8851183	A	MFSD6L	ENSG00000185156.4	357	0.00150993	-0.10715	0.0334607	0.0226631	FALSE	FALSE	3.42386e-11	84	0.833483	0.0347972	0.163921	0.99174	FALSE	FALSE	0.226847
chr17	8852739	A	MFSD6L	ENSG00000185156.4	357	0.0014893	-0.107224	0.0334409	0.022416	FALSE	FALSE	3.42386e-11	88	0.882932	-0.0245623	0.165434	0.993889	FALSE	FALSE	0.226847
chr17	8853485	A	MFSD6L	ENSG00000185156.4	359	0.370497	0.0300536	0.033509	0.729597	FALSE	FALSE	3.42386e-11	87	0.467836	-0.102001	0.138711	0.957815	FALSE	FALSE	0.226847
chr17	8857901	A	MFSD6L	ENSG00000185156.4	359	0.240253	-0.0399545	0.0339555	0.612736	FALSE	FALSE	3.42386e-11	87	0.848278	-0.0355985	0.184471	0.992476	FALSE	FALSE	0.226847
chr17	8865609	T	MFSD6L	ENSG00000185156.4							FALSE		88	0.151053	-0.249799	0.169679	0.872923	FALSE	FALSE	0.226847
chr17	8872799	CA	MFSD6L	ENSG00000185156.4	356	0.515649	0.021741	0.0334045	0.82148	FALSE	FALSE	3.42386e-11	83	0.538594	-0.107079	0.171827	0.966634	FALSE	FALSE	0.226847
chr17	8877662	GT	MFSD6L	ENSG00000185156.4							FALSE		84	0.0918579	0.281104	0.16083	0.827644	FALSE	FALSE	0.226847
chr17	8887836	A	MFSD6L	ENSG00000185156.4	357	0.0891379	0.0598338	0.035083	0.379729	FALSE	FALSE	3.42386e-11							FALSE
chr17	8891598	T	MFSD6L	ENSG00000185156.4							FALSE		88	0.513247	0.119208	0.180238	0.96326	FALSE	FALSE	0.226847
chr17	8891765	T	MFSD6L	ENSG00000185156.4							FALSE		88	0.255744	0.186957	0.161461	0.915215	FALSE	FALSE	0.226847
chr17	8893046	CT	MFSD6L	ENSG00000185156.4	352	0.0132017	-0.0829349	0.0332622	0.115638	FALSE	FALSE	3.42386e-11	77	0.224483	0.345491	0.275624	0.904593	FALSE	FALSE	0.226847
chr17	8897918	TG	MFSD6L	ENSG00000185156.4	359	0.108252	-0.0534444	0.0331773	0.420449	FALSE	FALSE	3.42386e-11							FALSE
chr17	39644673	AAAAA	MIEN1	ENSG00000141741.6	349	0.889766	0.00460476	0.0331944	0.970589	FALSE	FALSE	0.00589941	82	0.272895	0.113052	0.100839	0.919387	TRUE	FALSE	1
chr17	39644852	A	MIEN1	ENSG00000141741.6	359	0.513137	0.0217728	0.0332544	0.820094	FALSE	FALSE	0.00589941	85	0.0861969	-0.162195	0.091202	0.821575	TRUE	FALSE	1
chr17	39647207	A	MIEN1	ENSG00000141741.6	358	0.268992	0.038033	0.0343434	0.642893	FALSE	FALSE	0.00589941	85	0.559629	-0.0560282	0.0948917	0.96851	TRUE	FALSE	1
chr17	39654147	TTCA	MIEN1	ENSG00000141741.6	359	0.150474	-0.0479745	0.0332805	0.4961	FALSE	FALSE	0.00589941	88	0.132358	-0.150882	0.0976225	0.860643	TRUE	FALSE	1
chr17	39655350	T	MIEN1	ENSG00000141741.6	358	0.171315	0.047536	0.0346659	0.52736	FALSE	FALSE	0.00589941	89	0.628523	0.0488577	0.100015	0.975927	TRUE	FALSE	1
chr17	39663470	A	MIEN1	ENSG00000141741.6	359	0.236446	0.0402329	0.0339154	0.608574	FALSE	FALSE	0.00589941							FALSE
chr17	39685315	A	MIEN1	ENSG00000141741.6							FALSE		84	0.742365	0.0292769	0.0881521	0.985673	TRUE	FALSE	1
chr17	39685492	A	MIEN1	ENSG00000141741.6	358	0.400052	-0.0287351	0.0340979	0.751158	FALSE	FALSE	0.00589941							FALSE
chr17	39686556	T	MIEN1	ENSG00000141741.6	359	0.232907	0.0397834	0.0332831	0.604524	FALSE	FALSE	0.00589941	88	0.0764147	0.155833	0.0850128	0.81001	TRUE	FALSE	1
chr17	39691867	ATAGAT	MIEN1	ENSG00000141741.6	341	0.935019	-0.0029461	0.0361022	0.983166	FALSE	FALSE	0.00589941	65	0.66567	0.0624753	0.139289	0.979306	TRUE	FALSE	1
chr17	39692406	T	MIEN1	ENSG00000141741.6	356	0.970386	0.0012728	0.0342568	0.992475	FALSE	FALSE	0.00589941							FALSE
chr17	39693761	AAT	MIEN1	ENSG00000141741.6	358	0.0482428	0.0667528	0.0336575	0.268187	FALSE	FALSE	0.00589941	88	0.741414	0.0307697	0.0924156	0.985609	TRUE	FALSE	1
chr17	39698959	A	MIEN1	ENSG00000141741.6	358	0.0887252	0.0586406	0.0343392	0.378822	FALSE	FALSE	0.00589941							FALSE
chr17	39713753	A	MIEN1	ENSG00000141741.6	354	0.0181015	-0.0814125	0.0342543	0.143555	FALSE	FALSE	0.00589941	87	0.796045	-0.0222671	0.0853872	0.989469	TRUE	FALSE	1
chr17	39717790	AA	MIEN1	ENSG00000141741.6	357	0.0518044	-0.0674068	0.0345227	0.279718	FALSE	FALSE	0.00589941	85	0.833231	-0.0194884	0.0916958	0.991716	TRUE	FALSE	1
chr17	39722730	T	MIEN1	ENSG00000141741.6							FALSE		89	0.922087	0.00789844	0.0801229	0.995859	TRUE	FALSE	1
chr17	39732174	T	MIEN1	ENSG00000141741.6	357	0.269916	0.0375992	0.0340172	0.643678	FALSE	FALSE	0.00589941	89	0.980801	-0.00181219	0.0747199	0.998876	TRUE	FALSE	1
chr17	39732989	T	MIEN1	ENSG00000141741.6	359	0.0693139	-0.0599669	0.0328972	0.33081	FALSE	FALSE	0.00589941	89	0.206108	-0.122252	0.0947284	0.898349	TRUE	FALSE	1
chr17	39746617	A	MIEN1	ENSG00000141741.6	358	5.66818e-05	-0.136642	0.0334538	0.00146096	FALSE	FALSE	0.00589941	86	0.180224	-0.107633	0.078383	0.887675	TRUE	FALSE	1
chr17	39755564	AC	MIEN1	ENSG00000141741.6							FALSE		89	0.827718	-0.0198276	0.0903642	0.991284	TRUE	FALSE	1
chr17	39760158	T	MIEN1	ENSG00000141741.6	357	0.135456	0.0502393	0.033561	0.470894	FALSE	FALSE	0.00589941	89	0.673619	-0.0351189	0.0826158	0.979965	TRUE	FALSE	1
chr17	39770809	T	MIEN1	ENSG00000141741.6							FALSE		89	0.509389	-0.0618356	0.0926708	0.962948	TRUE	FALSE	1
chr17	39784410	T	MIEN1	ENSG00000141741.6							FALSE		89	0.539524	-0.056529	0.0911479	0.966751	TRUE	FALSE	1
chr17	39789727	CAAA	MIEN1	ENSG00000141741.6							FALSE		89	0.934966	-0.00831955	0.101159	0.996704	TRUE	FALSE	1
chr17	39790895	A	MIEN1	ENSG00000141741.6							FALSE		89	0.820826	-0.0202259	0.0885735	0.990962	TRUE	FALSE	1
chr17	39797168	A	MIEN1	ENSG00000141741.6	357	0.198161	-0.0440748	0.0341755	0.563437	FALSE	FALSE	0.00589941	89	0.587223	-0.0501494	0.0914467	0.971724	TRUE	FALSE	1
chr17	39798508	T	MIEN1	ENSG00000141741.6							FALSE		88	0.839108	-0.01856	0.0906486	0.991946	TRUE	FALSE	1
chr17	39798982	TG	MIEN1	ENSG00000141741.6	357	5.44805e-05	0.138695	0.0338744	0.0014125	TRUE	TRUE	0.00589941							FALSE
chr17	39802222	A	MIEN1	ENSG00000141741.6	355	0.0349388	-0.0720412	0.0340017	0.220532	FALSE	FALSE	0.00589941	87	0.775333	-0.0251344	0.0872745	0.988151	TRUE	FALSE	1
chr17	39802607	A	MIEN1	ENSG00000141741.6	355	0.0304287	0.0720153	0.033113	0.201823	FALSE	FALSE	0.00589941	87	0.667065	0.0494371	0.11379	0.979336	TRUE	FALSE	1
chr17	39803515	T	MIEN1	ENSG00000141741.6							FALSE		89	0.524522	-0.0537912	0.0835991	0.964903	TRUE	FALSE	1
chr17	39807402	T	MIEN1	ENSG00000141741.6							FALSE		89	0.622062	-0.0478482	0.0961285	0.975257	TRUE	FALSE	1
chr17	39811236	GAAA	MIEN1	ENSG00000141741.6	355	0.00548178	0.0922297	0.0329661	0.061289	FALSE	FALSE	0.00589941	82	0.650234	-0.0490277	0.106825	0.977771	TRUE	FALSE	1
chr17	39813105	AAAT	MIEN1	ENSG00000141741.6							FALSE		87	0.591075	0.0600438	0.110558	0.972112	TRUE	FALSE	1
chr17	39813304	A	MIEN1	ENSG00000141741.6							FALSE		86	0.607387	0.0530363	0.1021	0.973757	TRUE	FALSE	1
chr17	39822583	T	MIEN1	ENSG00000141741.6							FALSE		87	0.836362	0.0213637	0.102536	0.991803	TRUE	FALSE	1
chr17	75168132	A	MIF4GD	ENSG00000125457.8	359	0.542917	-0.0159183	0.0261341	0.835795	FALSE	FALSE	0.782869							FALSE
chr17	75172326	T	MIF4GD	ENSG00000125457.8	359	0.85084	0.00490828	0.0260791	0.958702	FALSE	FALSE	0.782869	87	0.8815	-0.0160043	0.106452	0.993806	FALSE	FALSE	1
chr17	75172488	T	MIF4GD	ENSG00000125457.8							FALSE		88	0.0367365	-0.212328	0.097267	0.730115	FALSE	FALSE	1
chr17	75176618	AAC	MIF4GD	ENSG00000125457.8	359	0.172842	0.035143	0.0257201	0.529439	FALSE	FALSE	0.782869							FALSE
chr17	75177172	A	MIF4GD	ENSG00000125457.8							FALSE		89	0.161125	-0.132374	0.0922774	0.878773	FALSE	FALSE	1
chr17	75178510	A	MIF4GD	ENSG00000125457.8	357	0.852595	0.00491032	0.0264041	0.95927	FALSE	FALSE	0.782869							FALSE
chr17	75179528	A	MIF4GD	ENSG00000125457.8	357	0.112963	0.0409778	0.0257776	0.429756	FALSE	FALSE	0.782869	87	0.0481434	0.200297	0.0972214	0.760857	FALSE	FALSE	1
chr17	75184082	A	MIF4GD	ENSG00000125457.8							FALSE		88	0.0110468	0.22398	0.0828602	0.583768	TRUE	FALSE	1
chr17	75187988	A	MIF4GD	ENSG00000125457.8	356	0.177859	-0.0355822	0.0263463	0.536484	FALSE	FALSE	0.782869	87	0.52781	0.0582697	0.0912196	0.96528	FALSE	FALSE	1
chr17	75190300	AAT	MIF4GD	ENSG00000125457.8	359	0.0552598	-0.0502382	0.0261076	0.290507	FALSE	FALSE	0.782869	83	0.911358	0.0122541	0.109008	0.995541	FALSE	FALSE	1
chr17	75190937	A	MIF4GD	ENSG00000125457.8	358	0.150602	-0.0371452	0.025776	0.496267	FALSE	FALSE	0.782869							FALSE
chr17	75193471	A	MIF4GD	ENSG00000125457.8	358	0.187414	-0.0344893	0.0261031	0.549453	FALSE	FALSE	0.782869							FALSE
chr17	75195123	TG	MIF4GD	ENSG00000125457.8	357	0.316873	0.0268776	0.0268085	0.686992	FALSE	FALSE	0.782869	79	0.102544	0.173193	0.101664	0.839203	FALSE	FALSE	1
chr17	75195932	A	MIF4GD	ENSG00000125457.8	358	0.0650044	0.0491334	0.0265299	0.319165	FALSE	FALSE	0.782869							FALSE
chr17	75196180	AC	MIF4GD	ENSG00000125457.8	357	0.117748	-0.0412995	0.0263255	0.438967	FALSE	FALSE	0.782869	82	0.9616	0.00551603	0.113428	0.997981	FALSE	FALSE	1
chr17	75197829	A	MIF4GD	ENSG00000125457.8	359	0.19372	-0.034349	0.0263706	0.557708	FALSE	FALSE	0.782869							FALSE
chr17	75198346	TCTT	MIF4GD	ENSG00000125457.8	359	0.143328	-0.0386335	0.0263292	0.484459	FALSE	FALSE	0.782869							FALSE
chr17	75198621	T	MIF4GD	ENSG00000125457.8							FALSE		89	0.741778	-0.0320505	0.0964305	0.985634	FALSE	FALSE	1
chr17	75199003	T	MIF4GD	ENSG00000125457.8	355	0.801685	0.00690135	0.0274526	0.942958	FALSE	FALSE	0.782869							FALSE
chr17	75199145	T	MIF4GD	ENSG00000125457.8	358	0.156809	0.0372484	0.0262418	0.505671	FALSE	FALSE	0.782869	89	0.705144	0.035345	0.0925781	0.982757	FALSE	FALSE	1
chr17	75199446	T	MIF4GD	ENSG00000125457.8							FALSE		88	0.263637	0.116047	0.10193	0.917182	FALSE	FALSE	1
chr17	75202002	TTGTT	MIF4GD	ENSG00000125457.8	359	0.652662	-0.0119878	0.026609	0.886946	FALSE	FALSE	0.782869							FALSE
chr17	75203853	T	MIF4GD	ENSG00000125457.8	359	0.143328	-0.0386335	0.0263292	0.484459	FALSE	FALSE	0.782869							FALSE
chr17	75204553	T	MIF4GD	ENSG00000125457.8	359	0.346915	0.0244226	0.0259247	0.711336	FALSE	FALSE	0.782869	87	0.0375542	-0.172354	0.0792034	0.732442	FALSE	FALSE	1
chr17	75204850	T	MIF4GD	ENSG00000125457.8	357	0.148316	0.0385233	0.0265818	0.492559	FALSE	FALSE	0.782869	86	0.381855	0.0909559	0.10243	0.943576	FALSE	FALSE	1
chr17	75208281	A	MIF4GD	ENSG00000125457.8	357	0.00815804	-0.0699897	0.0262803	0.0821503	FALSE	FALSE	0.782869	88	0.277398	-0.102248	0.0924805	0.920705	FALSE	FALSE	1
chr17	75211430	T	MIF4GD	ENSG00000125457.8	359	0.0637988	0.0490399	0.0263597	0.31566	FALSE	FALSE	0.782869	89	0.19259	-0.149572	0.112374	0.89329	FALSE	FALSE	1
chr17	75212086	GC	MIF4GD	ENSG00000125457.8	356	0.0392973	0.0542947	0.0262275	0.237144	FALSE	FALSE	0.782869	80	0.52382	0.103797	0.160344	0.964784	FALSE	FALSE	1
chr17	75214857	A	MIF4GD	ENSG00000125457.8	359	0.113743	-0.0416814	0.0262776	0.431315	FALSE	FALSE	0.782869	89	0.192595	-0.147355	0.11071	0.89329	FALSE	FALSE	1
chr17	75217367	T	MIF4GD	ENSG00000125457.8	357	0.0195188	0.0615224	0.0262009	0.150942	FALSE	FALSE	0.782869	89	0.680719	0.0483281	0.116379	0.980493	FALSE	FALSE	1
chr17	75220879	T	MIF4GD	ENSG00000125457.8	357	0.0288465	0.0579529	0.0263884	0.195059	FALSE	FALSE	0.782869							FALSE
chr17	75224830	A	MIF4GD	ENSG00000125457.8	359	0.124823	0.0426714	0.0277246	0.451876	FALSE	FALSE	0.782869	87	0.0935052	0.184062	0.106257	0.829985	FALSE	FALSE	1
chr17	75230045	T	MIF4GD	ENSG00000125457.8	357	0.030006	0.0576702	0.0264496	0.199982	FALSE	FALSE	0.782869	86	0.255334	-0.137886	0.118822	0.915075	FALSE	FALSE	1
chr17	75230356	T	MIF4GD	ENSG00000125457.8	359	0.0902213	-0.0447989	0.0263573	0.382245	FALSE	FALSE	0.782869	86	0.809532	0.0275539	0.113279	0.990391	FALSE	FALSE	1
chr17	75230937	T	MIF4GD	ENSG00000125457.8	356	0.0263728	0.0601082	0.0269333	0.184293	FALSE	FALSE	0.782869	86	0.142779	0.169184	0.112309	0.867816	FALSE	FALSE	1
chr17	75234053	T	MIF4GD	ENSG00000125457.8	355	0.133335	-0.0404827	0.0268954	0.467125	FALSE	FALSE	0.782869	86	0.536636	0.0645588	0.103237	0.966303	FALSE	FALSE	1
chr17	75247264	T	MIF4GD	ENSG00000125457.8							FALSE		89	0.190969	-0.12874	0.096361	0.892494	FALSE	FALSE	1
chr17	75248785	A	MIF4GD	ENSG00000125457.8							FALSE		81	0.204227	-0.150952	0.115661	0.897719	FALSE	FALSE	1
chr17	75250763	A	MIF4GD	ENSG00000125457.8	359	0.0187254	-0.0624921	0.026438	0.146868	FALSE	FALSE	0.782869	87	0.407667	0.0961873	0.114537	0.948754	FALSE	FALSE	1
chr17	75251340	A	MIF4GD	ENSG00000125457.8	359	0.381656	-0.0234158	0.0267264	0.737926	FALSE	FALSE	0.782869	87	0.270726	-0.117073	0.104335	0.918732	FALSE	FALSE	1
chr17	75252073	T	MIF4GD	ENSG00000125457.8							FALSE		89	0.149133	0.148569	0.100507	0.871906	FALSE	FALSE	1
chr17	75258826	T	MIF4GD	ENSG00000125457.8	356	0.00641392	0.0740928	0.0269902	0.0689566	TRUE	FALSE	0.782869	87	0.572451	-0.075693	0.132631	0.969969	FALSE	FALSE	1
chr17	75258953	T	MIF4GD	ENSG00000125457.8	359	0.0163718	0.0653693	0.0270789	0.134132	FALSE	FALSE	0.782869	89	0.0787434	-0.185108	0.101929	0.813053	FALSE	FALSE	1
chr17	75264674	T	MIF4GD	ENSG00000125457.8	358	0.219872	-0.0322138	0.0262023	0.589799	FALSE	FALSE	0.782869	89	0.964743	0.00466699	0.10476	0.998121	FALSE	FALSE	1
chr17	75269727	T	MIF4GD	ENSG00000125457.8	349	0.436961	0.0212276	0.0272707	0.775893	FALSE	FALSE	0.782869	87	0.140705	0.15123	0.0999437	0.866248	FALSE	FALSE	1
chr17	75276842	T	MIF4GD	ENSG00000125457.8							FALSE		87	0.384374	-0.0861475	0.0975866	0.943902	FALSE	FALSE	1
chr17	75278988	CATA	MIF4GD	ENSG00000125457.8	355	0.147332	0.0398575	0.027435	0.490987	FALSE	FALSE	0.782869	89	0.436487	-0.0760824	0.0965495	0.953793	FALSE	FALSE	1
chr17	75279507	T	MIF4GD	ENSG00000125457.8	356	0.37357	-0.0234176	0.0262782	0.731892	FALSE	FALSE	0.782869	88	0.0565863	0.22207	0.112131	0.779853	FALSE	FALSE	1
chr17	75284633	C	MIF4GD	ENSG00000125457.8	344	0.584112	-0.01537	0.028047	0.856127	FALSE	FALSE	0.782869	77	0.225414	-0.13802	0.110338	0.905039	FALSE	FALSE	1
chr17	75288655	A	MIF4GD	ENSG00000125457.8	358	0.746465	-0.00867519	0.0268083	0.923746	FALSE	FALSE	0.782869	89	0.622014	-0.0590213	0.118559	0.97525	FALSE	FALSE	1
chr17	75290730	T	MIF4GD	ENSG00000125457.8							FALSE		89	0.24258	-0.110171	0.0925362	0.910805	FALSE	FALSE	1
chr17	75294832	A	MIF4GD	ENSG00000125457.8	359	0.771818	-0.00782179	0.0269477	0.932386	FALSE	FALSE	0.782869							FALSE
chr17	75296185	T	MIF4GD	ENSG00000125457.8	359	0.763196	-0.00811833	0.0269212	0.929462	FALSE	FALSE	0.782869	89	0.587046	-0.0551773	0.100567	0.971672	FALSE	FALSE	1
chr17	75305393	T	MIF4GD	ENSG00000125457.8	358	0.114582	0.0418441	0.0264415	0.432957	FALSE	FALSE	0.782869	89	0.527941	0.0569682	0.0892761	0.965312	FALSE	FALSE	1
chr17	75306782	A	MIF4GD	ENSG00000125457.8	358	0.120514	-0.0410406	0.0263582	0.444068	FALSE	FALSE	0.782869							FALSE
chr17	75307301	T	MIF4GD	ENSG00000125457.8	357	0.507199	-0.0183594	0.0276496	0.81688	FALSE	FALSE	0.782869	88	0.300424	-0.0865264	0.0821616	0.926658	FALSE	FALSE	1
chr17	75312337	T	MIF4GD	ENSG00000125457.8	357	0.18911	-0.0349605	0.0265616	0.551694	FALSE	FALSE	0.782869							FALSE
chr17	75314549	A	MIF4GD	ENSG00000125457.8	359	0.216529	-0.0324175	0.0261769	0.585901	FALSE	FALSE	0.782869	88	0.264822	0.111985	0.0986116	0.917413	FALSE	FALSE	1
chr17	75316679	T	MIF4GD	ENSG00000125457.8	359	0.11608	0.0405013	0.0256994	0.435809	FALSE	FALSE	0.782869	85	0.332391	-0.0902448	0.0914902	0.934025	FALSE	FALSE	1
chr17	75319317	A	MIF4GD	ENSG00000125457.8	354	0.0823669	-0.0453105	0.0259956	0.363927	FALSE	FALSE	0.782869	86	0.870529	0.0173932	0.105776	0.993397	FALSE	FALSE	1
chr17	75319448	T	MIF4GD	ENSG00000125457.8	359	0.53386	0.0167765	0.0269355	0.830907	FALSE	FALSE	0.782869							FALSE
chr17	75321170	T	MIF4GD	ENSG00000125457.8	349	0.582858	0.0150768	0.0274211	0.855433	FALSE	FALSE	0.782869	78	0.0197498	0.286699	0.113614	0.655407	FALSE	FALSE	1
chr17	75323796	T	MIF4GD	ENSG00000125457.8	357	0.118288	-0.0400277	0.0255524	0.440022	FALSE	FALSE	0.782869	88	0.172067	0.138849	0.099327	0.883972	FALSE	FALSE	1
chr17	75324199	GTTT	MIF4GD	ENSG00000125457.8	359	0.244647	0.0305636	0.0262186	0.617446	FALSE	FALSE	0.782869							FALSE
chr17	75327069	T	MIF4GD	ENSG00000125457.8	358	0.111236	0.0409334	0.0256257	0.426226	FALSE	FALSE	0.782869							FALSE
chr17	75328940	AAAA	MIF4GD	ENSG00000125457.8	358	0.0886555	0.045334	0.0265411	0.378668	FALSE	FALSE	0.782869	85	0.112034	-0.164986	0.100555	0.846477	FALSE	FALSE	1
chr17	75333082	T	MIF4GD	ENSG00000125457.8							FALSE		89	0.624489	0.0471175	0.0953266	0.97546	FALSE	FALSE	1
chr17	75334856	T	MIF4GD	ENSG00000125457.8	359	0.643482	-0.0125781	0.0271489	0.883263	FALSE	FALSE	0.782869	88	0.752922	-0.0267063	0.0840895	0.986245	FALSE	FALSE	1
chr17	75337573	T	MIF4GD	ENSG00000125457.8	357	0.184973	-0.0351351	0.0264442	0.546201	FALSE	FALSE	0.782869	88	0.38948	0.0752312	0.0861948	0.945215	FALSE	FALSE	1
chr17	75337865	CTA	MIF4GD	ENSG00000125457.8	354	0.553682	-0.0160709	0.0271044	0.841163	FALSE	FALSE	0.782869	82	0.0181222	-0.282953	0.111885	0.643829	FALSE	FALSE	1
chr17	75339196	T	MIF4GD	ENSG00000125457.8	359	0.22084	0.0324471	0.0264478	0.590891	FALSE	FALSE	0.782869	88	0.357443	-0.0925214	0.0990426	0.938468	FALSE	FALSE	1
chr17	75339610	T	MIF4GD	ENSG00000125457.8	356	0.152277	-0.0382487	0.0266506	0.498842	FALSE	FALSE	0.782869	88	0.193827	0.118631	0.0893207	0.89378	FALSE	FALSE	1
chr17	75341448	A	MIF4GD	ENSG00000125457.8	350	0.168473	-0.0367721	0.026636	0.523348	FALSE	FALSE	0.782869	81	0.841153	-0.0301293	0.148711	0.992044	FALSE	FALSE	1
chr17	75344393	T	MIF4GD	ENSG00000125457.8	358	0.123203	-0.0407951	0.0263909	0.44895	FALSE	FALSE	0.782869	87	0.395427	0.102987	0.119449	0.946389	FALSE	FALSE	1
chr17	75346163	T	MIF4GD	ENSG00000125457.8	354	0.0807447	0.0471506	0.026907	0.360147	FALSE	FALSE	0.782869	87	0.244076	-0.104932	0.0883114	0.911373	FALSE	FALSE	1
chr17	75350047	A	MIF4GD	ENSG00000125457.8	359	0.0784486	0.0469903	0.0266121	0.354496	FALSE	FALSE	0.782869	89	0.715747	0.0373537	0.101673	0.983448	FALSE	FALSE	1
chr17	75350235	G	MIF4GD	ENSG00000125457.8	355	0.218871	0.0327454	0.0265762	0.588616	FALSE	FALSE	0.782869	87	0.481958	-0.0695648	0.0977018	0.959446	FALSE	FALSE	1
chr17	75352873	T	MIF4GD	ENSG00000125457.8							FALSE		89	0.753056	0.0284881	0.0897749	0.98626	FALSE	FALSE	1
chr17	75353185	A	MIF4GD	ENSG00000125457.8	359	0.0219386	0.059522	0.0258415	0.163223	FALSE	FALSE	0.782869	89	0.84615	-0.0215822	0.110331	0.992411	FALSE	FALSE	1
chr17	75355546	A	MIF4GD	ENSG00000125457.8							FALSE		88	0.418267	0.0704773	0.0859088	0.950763	FALSE	FALSE	1
chr17	75355609	A	MIF4GD	ENSG00000125457.8	354	0.399419	0.0229743	0.0272248	0.750682	FALSE	FALSE	0.782869							FALSE
chr17	75359508	AAT	MIF4GD	ENSG00000125457.8							FALSE		88	0.533783	0.0551064	0.0875721	0.966143	FALSE	FALSE	1
chr17	75359978	T	MIF4GD	ENSG00000125457.8	358	0.0685866	-0.0489199	0.0267661	0.328881	FALSE	FALSE	0.782869	89	0.479802	0.0737112	0.103095	0.959307	FALSE	FALSE	1
chr17	75368216	T	MIF4GD	ENSG00000125457.8	359	0.12468	0.0397654	0.0258267	0.451562	FALSE	FALSE	0.782869							FALSE
chr17	75368527	T	MIF4GD	ENSG00000125457.8							FALSE		89	0.831336	0.0203056	0.0945612	0.991709	FALSE	FALSE	1
chr17	75369691	A	MIF4GD	ENSG00000125457.8	359	0.0603937	0.0488333	0.0259067	0.305697	FALSE	FALSE	0.782869	88	0.507772	0.0648252	0.0967433	0.962791	FALSE	FALSE	1
chr17	75369856	A	MIF4GD	ENSG00000125457.8	359	0.0818535	0.0452013	0.0258907	0.362729	FALSE	FALSE	0.782869	89	0.571539	-0.0544686	0.0952797	0.969902	FALSE	FALSE	1
chr17	4736071	A	MINK1	ENSG00000141503.10	359	0.844033	-0.00664697	0.0337569	0.956551	FALSE	FALSE	0.873294	88	0.446635	-0.0941719	0.122167	0.95505	TRUE	FALSE	1
chr17	4743239	A	MINK1	ENSG00000141503.10	359	0.852632	-0.00617135	0.0331934	0.959271	FALSE	FALSE	0.873294	87	0.852648	-0.023714	0.126576	0.992587	TRUE	FALSE	1
chr17	4747163	A	MINK1	ENSG00000141503.10	353	0.263026	-0.0368484	0.0328593	0.636976	FALSE	FALSE	0.873294							FALSE
chr17	4747338	A	MINK1	ENSG00000141503.10	356	0.69739	-0.0131459	0.0337749	0.90523	FALSE	FALSE	0.873294	86	0.788288	-0.0513928	0.18962	0.989094	TRUE	FALSE	1
chr17	4747540	T	MINK1	ENSG00000141503.10	355	0.231949	-0.0421955	0.0352277	0.603504	FALSE	FALSE	0.873294	84	0.526521	-0.102894	0.160362	0.965013	TRUE	FALSE	1
chr17	4750701	A	MINK1	ENSG00000141503.10	359	0.498823	0.0236282	0.0348931	0.812284	FALSE	FALSE	0.873294	88	0.975182	-0.00382524	0.121969	0.998516	TRUE	FALSE	1
chr17	4751216	TTTTTG	MINK1	ENSG00000141503.10	359	0.461134	0.0254807	0.0345303	0.790875	FALSE	FALSE	0.873294	88	0.816092	-0.0284472	0.121279	0.990762	TRUE	FALSE	1
chr17	4756268	A	MINK1	ENSG00000141503.10	357	0.616729	0.0166208	0.0331744	0.871472	FALSE	FALSE	0.873294	88	0.597427	-0.0833992	0.156297	0.972888	TRUE	FALSE	1
chr17	4756318	A	MINK1	ENSG00000141503.10	359	0.751214	0.0105311	0.0331867	0.925342	FALSE	FALSE	0.873294	84	0.378937	-0.141452	0.158127	0.943114	TRUE	FALSE	1
chr17	4759319	ATTT	MINK1	ENSG00000141503.10	357	0.955018	0.00190575	0.0337579	0.988276	FALSE	FALSE	0.873294	88	0.175627	-0.197606	0.14257	0.885378	TRUE	FALSE	1
chr17	4760239	T	MINK1	ENSG00000141503.10	359	0.0097292	0.0835751	0.0321214	0.0930853	FALSE	FALSE	0.873294							FALSE
chr17	4762037	AAAAA	MINK1	ENSG00000141503.10	357	0.00644798	0.087499	0.0318952	0.0692238	TRUE	FALSE	0.873294	88	0.693574	0.0528864	0.132979	0.981927	TRUE	FALSE	1
chr17	4763711	TTG	MINK1	ENSG00000141503.10	359	0.00784103	0.0864917	0.0323127	0.0798414	FALSE	FALSE	0.873294							FALSE
chr17	4769378	A	MINK1	ENSG00000141503.10	357	0.497058	0.0226084	0.0332499	0.811272	FALSE	FALSE	0.873294	89	0.947983	0.0104227	0.158511	0.997414	TRUE	FALSE	1
chr17	4770258	A	MINK1	ENSG00000141503.10	358	0.57708	0.0187419	0.0335718	0.852669	FALSE	FALSE	0.873294							FALSE
chr17	4771181	TTAT	MINK1	ENSG00000141503.10	359	0.0409943	0.0674827	0.0328802	0.243364	FALSE	FALSE	0.873294							FALSE
chr17	4776274	TGTT	MINK1	ENSG00000141503.10							FALSE		88	0.0811117	-0.240337	0.133296	0.816733	TRUE	FALSE	1
chr17	4777197	A	MINK1	ENSG00000141503.10	356	0.0116189	0.0819841	0.032288	0.105743	FALSE	FALSE	0.873294	89	0.75082	-0.0426606	0.133188	0.986074	TRUE	FALSE	1
chr17	4780054	T	MINK1	ENSG00000141503.10	359	0.905176	0.00396965	0.0332955	0.975043	FALSE	FALSE	0.873294	89	0.379169	-0.11107	0.124549	0.943133	TRUE	FALSE	1
chr17	4781134	T	MINK1	ENSG00000141503.10	353	0.684122	-0.013905	0.034144	0.899968	FALSE	FALSE	0.873294	81	0.0735968	0.319622	0.170836	0.805786	TRUE	FALSE	1
chr17	4782092	T	MINK1	ENSG00000141503.10							FALSE		84	0.360309	-0.109732	0.117916	0.939	TRUE	FALSE	1
chr17	4783464	T	MINK1	ENSG00000141503.10	359	0.459903	0.0248278	0.0335532	0.790104	FALSE	FALSE	0.873294	88	0.0631059	-0.272672	0.141454	0.791792	TRUE	FALSE	1
chr17	4784053	T	MINK1	ENSG00000141503.10	358	0.202126	-0.0426628	0.0333744	0.568498	FALSE	FALSE	0.873294	88	0.684955	0.0665245	0.162435	0.980871	TRUE	FALSE	1
chr17	4785069	A	MINK1	ENSG00000141503.10	356	0.504936	0.023179	0.0347224	0.815658	FALSE	FALSE	0.873294	85	0.386222	0.153749	0.174667	0.944262	TRUE	FALSE	1
chr17	4785234	AAAT	MINK1	ENSG00000141503.10	354	0.451004	0.0251532	0.0333271	0.784574	FALSE	FALSE	0.873294	89	0.3503	0.143392	0.151278	0.937178	TRUE	FALSE	1
chr17	4787522	TGTT	MINK1	ENSG00000141503.10	358	0.817691	0.0075282	0.0326295	0.948105	FALSE	FALSE	0.873294	89	0.0426546	0.312436	0.147987	0.746181	TRUE	FALSE	1
chr17	4788444	A	MINK1	ENSG00000141503.10	359	0.825266	0.00735822	0.0332999	0.950622	FALSE	FALSE	0.873294							FALSE
chr17	4793558	AAAGA	MINK1	ENSG00000141503.10	356	0.673896	-0.0140526	0.0333615	0.8958	FALSE	FALSE	0.873294	85	0.171512	-0.219937	0.156725	0.883702	TRUE	FALSE	1
chr17	4793611	AGAAA	MINK1	ENSG00000141503.10	359	0.739591	-0.0110763	0.0332921	0.921222	FALSE	FALSE	0.873294	85	0.171512	-0.219937	0.156725	0.883702	TRUE	FALSE	1
chr17	4795147	A	MINK1	ENSG00000141503.10	359	0.274425	0.0362668	0.0331229	0.648087	FALSE	FALSE	0.873294	89	0.302949	-0.141653	0.135296	0.927028	TRUE	FALSE	1
chr17	4799854	A	MINK1	ENSG00000141503.10	359	0.486711	0.0230355	0.0330778	0.805528	FALSE	FALSE	0.873294	85	0.991849	0.00131581	0.127648	0.999507	TRUE	FALSE	1
chr17	4804193	T	MINK1	ENSG00000141503.10	358	0.137427	0.0483022	0.0324304	0.474244	FALSE	FALSE	0.873294							FALSE
chr17	4804604	T	MINK1	ENSG00000141503.10	359	0.0897979	0.055309	0.0324979	0.381324	FALSE	FALSE	0.873294							FALSE
chr17	4805423	A	MINK1	ENSG00000141503.10							FALSE		89	0.130793	0.259586	0.167392	0.86012	TRUE	FALSE	1
chr17	4812296	T	MINK1	ENSG00000141503.10	339	0.300166	-0.0347791	0.0335063	0.67241	FALSE	FALSE	0.873294	85	0.0484545	0.306592	0.148584	0.761072	TRUE	FALSE	1
chr17	4816383	A	MINK1	ENSG00000141503.10	358	0.616517	-0.0164424	0.0327986	0.871405	FALSE	FALSE	0.873294	89	0.18529	-0.17733	0.130988	0.889986	TRUE	FALSE	1
chr17	4820260	TTT	MINK1	ENSG00000141503.10	359	0.261396	0.0369594	0.0328469	0.635235	FALSE	FALSE	0.873294	89	0.350904	-0.123961	0.130945	0.937178	TRUE	FALSE	1
chr17	4824118	TTA	MINK1	ENSG00000141503.10	354	0.354642	0.0305717	0.0329766	0.717398	FALSE	FALSE	0.873294	88	0.990112	-0.00177066	0.141726	0.999435	TRUE	FALSE	1
chr17	4824291	T	MINK1	ENSG00000141503.10	357	0.764837	0.0102763	0.0343223	0.929952	FALSE	FALSE	0.873294	89	0.38897	0.115086	0.131773	0.945032	TRUE	FALSE	1
chr17	4825032	A	MINK1	ENSG00000141503.10	357	0.262687	0.0364063	0.0324428	0.63662	FALSE	FALSE	0.873294	88	0.243594	0.16948	0.142579	0.911126	TRUE	FALSE	1
chr17	4826604	T	MINK1	ENSG00000141503.10	349	0.998258	-7.76044e-05	0.035507	0.999474	FALSE	FALSE	0.873294	88	0.123985	0.20092	0.127068	0.855931	TRUE	FALSE	1
chr17	4828375	T	MINK1	ENSG00000141503.10	359	0.660831	-0.0153085	0.0348555	0.890434	FALSE	FALSE	0.873294	86	0.362855	0.14783	0.159902	0.939464	TRUE	FALSE	1
chr17	4829666	TTTTG	MINK1	ENSG00000141503.10	359	0.602954	-0.0172968	0.033218	0.865324	FALSE	FALSE	0.873294							FALSE
chr17	4830082	T	MINK1	ENSG00000141503.10	358	0.460717	-0.0257157	0.0348162	0.790606	FALSE	FALSE	0.873294	87	0.176193	0.169859	0.12262	0.885546	TRUE	FALSE	1
chr17	4838948	T	MINK1	ENSG00000141503.10	358	0.702259	-0.0129097	0.0337388	0.907136	FALSE	FALSE	0.873294							FALSE
chr17	4839939	AT	MINK1	ENSG00000141503.10	357	0.686414	-0.0138207	0.0341997	0.900867	FALSE	FALSE	0.873294	81	0.430748	-0.110799	0.138252	0.952918	TRUE	FALSE	1
chr17	4842223	A	MINK1	ENSG00000141503.10	359	0.414037	-0.0286004	0.0349664	0.760771	FALSE	FALSE	0.873294	89	0.345249	-0.12616	0.131692	0.936538	TRUE	FALSE	1
chr17	4847231	TTCA	MINK1	ENSG00000141503.10	358	0.878517	0.00498543	0.0325889	0.967362	FALSE	FALSE	0.873294	88	0.966097	-0.00577184	0.134705	0.998191	TRUE	FALSE	1
chr17	4855191	A	MINK1	ENSG00000141503.10	357	0.267512	-0.0376008	0.033848	0.641471	FALSE	FALSE	0.873294	89	0.102549	-0.212168	0.126234	0.839203	TRUE	FALSE	1
chr17	4855484	T	MINK1	ENSG00000141503.10	359	0.517081	0.0214498	0.0330702	0.82224	FALSE	FALSE	0.873294	87	0.968954	-0.00682123	0.173805	0.998215	TRUE	FALSE	1
chr17	4858480	T	MINK1	ENSG00000141503.10	358	0.781162	0.00941646	0.0338656	0.935779	FALSE	FALSE	0.873294	89	0.496271	0.0979911	0.142383	0.961435	TRUE	FALSE	1
chr17	4862654	A	MINK1	ENSG00000141503.10	359	0.823403	0.00751919	0.0336634	0.950035	FALSE	FALSE	0.873294	89	0.914808	0.0162448	0.15066	0.995776	TRUE	FALSE	1
chr17	4863781	ATT	MINK1	ENSG00000141503.10	359	0.4819	-0.0237488	0.0337283	0.802738	FALSE	FALSE	0.873294	88	0.070789	-0.239301	0.12789	0.803039	TRUE	FALSE	1
chr17	4865720	A	MINK1	ENSG00000141503.10	359	0.289076	-0.0351313	0.0330797	0.662214	FALSE	FALSE	0.873294	87	0.341134	0.139435	0.144151	0.935712	TRUE	FALSE	1
chr17	4866610	A	MINK1	ENSG00000141503.10	359	0.566097	0.0198293	0.0345193	0.847267	FALSE	FALSE	0.873294	89	0.314067	0.142323	0.139149	0.929798	TRUE	FALSE	1
chr17	4867075	AAT	MINK1	ENSG00000141503.10	354	0.767545	0.0102968	0.0348032	0.930906	FALSE	FALSE	0.873294	86	0.793261	-0.036983	0.139819	0.989301	TRUE	FALSE	1
chr17	4867972	T	MINK1	ENSG00000141503.10	356	0.71041	0.0126199	0.0339556	0.910234	FALSE	FALSE	0.873294	89	0.0717787	0.221288	0.118831	0.803964	TRUE	FALSE	1
chr17	4869245	ATTA	MINK1	ENSG00000141503.10	353	0.361566	0.0317231	0.0347156	0.722453	FALSE	FALSE	0.873294	83	0.275544	0.129756	0.116495	0.920254	TRUE	FALSE	1
chr17	4869750	T	MINK1	ENSG00000141503.10	356	0.891977	-0.00459299	0.0337923	0.971244	FALSE	FALSE	0.873294							FALSE
chr17	4870214	T	MINK1	ENSG00000141503.10	357	0.843719	-0.00665793	0.0337437	0.956475	FALSE	FALSE	0.873294	87	0.956083	0.00796063	0.143352	0.997777	TRUE	FALSE	1
chr17	4871159	T	MINK1	ENSG00000141503.10	351	0.938405	0.00258322	0.0334008	0.984077	FALSE	FALSE	0.873294	86	0.0217004	-0.355403	0.146477	0.666694	TRUE	FALSE	1
chr17	4872330	A	MINK1	ENSG00000141503.10							FALSE		88	0.960789	0.00631815	0.127477	0.997981	TRUE	FALSE	1
chr17	4883699	T	MINK1	ENSG00000141503.10	359	0.380357	-0.0300175	0.0341681	0.73697	FALSE	FALSE	0.873294	88	0.181407	0.213512	0.156171	0.888275	TRUE	FALSE	1
chr17	4884029	T	MINK1	ENSG00000141503.10	359	0.836417	0.00694025	0.0335834	0.954165	FALSE	FALSE	0.873294	88	0.457018	0.127578	0.169384	0.956548	TRUE	FALSE	1
chr17	4891186	AC	MINK1	ENSG00000141503.10	357	0.704937	0.0131574	0.0347137	0.908052	FALSE	FALSE	0.873294	83	0.730388	-0.0554208	0.159099	0.985044	TRUE	FALSE	1
chr17	4893216	TCCTAACCTCTC	MINK1	ENSG00000141503.10							FALSE		89	0.981867	-0.00387951	0.169364	0.998876	TRUE	FALSE	1
chr17	4910426	G	MINK1	ENSG00000141503.10	359	0.0261126	0.0734938	0.0328752	0.18311	FALSE	FALSE	0.873294	83	0.81698	0.0350554	0.149945	0.990799	TRUE	FALSE	1
chr17	4910603	A	MINK1	ENSG00000141503.10	357	0.0618621	0.0622679	0.0332221	0.309974	FALSE	FALSE	0.873294	87	0.571105	0.0749282	0.13083	0.969837	TRUE	FALSE	1
chr17	4913154	TATTTT	MINK1	ENSG00000141503.10	359	0.38485	0.0285648	0.0328233	0.740165	FALSE	FALSE	0.873294							FALSE
chr17	4913169	TTA	MINK1	ENSG00000141503.10	358	0.373409	0.0292605	0.0328241	0.731808	FALSE	FALSE	0.873294							FALSE
chr17	4913924	A	MINK1	ENSG00000141503.10	358	0.0837501	-0.0555792	0.0320326	0.367223	FALSE	FALSE	0.873294							FALSE
chr17	4915888	A	MINK1	ENSG00000141503.10	357	0.504652	-0.0232146	0.0347528	0.815508	FALSE	FALSE	0.873294	89	0.153058	-0.179466	0.122619	0.873862	TRUE	FALSE	1
chr17	4918985	AAAT	MINK1	ENSG00000141503.10	356	0.105662	-0.0534259	0.0329197	0.415177	FALSE	FALSE	0.873294	87	0.213174	0.155499	0.122255	0.901023	TRUE	FALSE	1
chr17	4920541	A	MINK1	ENSG00000141503.10	359	0.721889	0.0118778	0.0333396	0.914729	FALSE	FALSE	0.873294	89	0.523727	0.0927672	0.143895	0.964784	TRUE	FALSE	1
chr17	4922643	T	MINK1	ENSG00000141503.10	356	0.198953	-0.0434091	0.0337186	0.564582	FALSE	FALSE	0.873294	87	0.311545	-0.1279	0.124253	0.928887	TRUE	FALSE	1
chr17	4923085	A	MINK1	ENSG00000141503.10	359	0.0562663	0.0648878	0.0338604	0.293479	FALSE	FALSE	0.873294	88	0.977455	-0.00369898	0.129839	0.998617	TRUE	FALSE	1
chr17	4923408	T	MINK1	ENSG00000141503.10	358	0.481456	0.023182	0.0328898	0.802504	FALSE	FALSE	0.873294	86	0.561471	-0.0816435	0.138988	0.968674	TRUE	FALSE	1
chr17	4924927	T	MINK1	ENSG00000141503.10	359	0.39118	-0.0289566	0.033721	0.744893	FALSE	FALSE	0.873294	89	0.85993	-0.0219228	0.123238	0.992897	TRUE	FALSE	1
chr17	4927065	T	MINK1	ENSG00000141503.10	351	0.331479	0.0333778	0.0343129	0.699034	FALSE	FALSE	0.873294	77	0.38543	-0.134283	0.151328	0.944035	TRUE	FALSE	1
chr17	4930684	A	MINK1	ENSG00000141503.10	358	0.998637	5.66524e-05	0.0331331	0.999565	FALSE	FALSE	0.873294	87	0.690717	-0.0531657	0.132336	0.98157	TRUE	FALSE	1
chr17	4948564	C	MINK1	ENSG00000141503.10	345	0.123358	0.0520259	0.0336659	0.449221	FALSE	FALSE	0.873294							FALSE
chr17	4952344	T	MINK1	ENSG00000141503.10	359	0.245076	-0.0393329	0.033772	0.617902	FALSE	FALSE	0.873294							FALSE
chr17	4957541	A	MINK1	ENSG00000141503.10	358	0.363009	0.0297296	0.032633	0.723608	FALSE	FALSE	0.873294							FALSE
chr17	4959336	CA	MINK1	ENSG00000141503.10	358	0.334863	0.0317751	0.0328964	0.70192	FALSE	FALSE	0.873294							FALSE
chr17	4962929	T	MINK1	ENSG00000141503.10	358	0.444017	-0.0262886	0.0342997	0.780228	FALSE	FALSE	0.873294							FALSE
chr17	4965826	GTTT	MINK1	ENSG00000141503.10	355	0.717161	-0.0121922	0.0336244	0.912907	FALSE	FALSE	0.873294	86	0.188965	0.201647	0.149893	0.891429	TRUE	FALSE	1
chr17	4976937	A	MINK1	ENSG00000141503.10	358	0.731452	-0.0113208	0.0329558	0.918478	FALSE	FALSE	0.873294							FALSE
chr17	4985017	A	MINK1	ENSG00000141503.10	358	0.300585	-0.0346032	0.0333697	0.67275	FALSE	FALSE	0.873294	88	0.85584	-0.0240664	0.131373	0.992707	TRUE	FALSE	1
chr17	6784520	CAAAAA	MIR497HG	ENSG00000215067.4	356	0.701606	-0.0140441	0.0366189	0.906884	TRUE	FALSE	1	89	0.27142	0.119158	0.106475	0.918946	FALSE	FALSE	1
chr17	6787224	GT	MIR497HG	ENSG00000215067.4	359	0.576998	-0.0198442	0.0355389	0.852646	TRUE	FALSE	1	81	0.470189	0.112899	0.153859	0.958036	FALSE	FALSE	1
chr17	6787534	C	MIR497HG	ENSG00000215067.4	359	0.777475	-0.00988691	0.0349528	0.934351	TRUE	FALSE	1	86	0.399653	-0.110381	0.129127	0.947077	FALSE	FALSE	1
chr17	6787740	T	MIR497HG	ENSG00000215067.4	359	0.801464	0.00872069	0.0346508	0.942907	TRUE	FALSE	1	89	0.95062	-0.00630305	0.100985	0.997588	FALSE	FALSE	1
chr17	6788486	A	MIR497HG	ENSG00000215067.4	358	0.36594	0.0317054	0.0350153	0.725914	TRUE	FALSE	1							FALSE
chr17	6795708	T	MIR497HG	ENSG00000215067.4	354	0.880394	-0.00544527	0.0361573	0.967904	TRUE	FALSE	1	88	0.0431811	0.212486	0.100783	0.747512	FALSE	FALSE	1
chr17	6811306	AT	MIR497HG	ENSG00000215067.4	355	0.307157	-0.036068	0.0352585	0.678617	TRUE	FALSE	1	87	0.708872	-0.0497791	0.132061	0.982923	FALSE	FALSE	1
chr17	6813551	GA	MIR497HG	ENSG00000215067.4	356	0.588271	0.0192779	0.0355727	0.858124	TRUE	FALSE	1	85	0.627018	-0.0611566	0.12447	0.975695	FALSE	FALSE	1
chr17	6813946	TT	MIR497HG	ENSG00000215067.4	358	0.732657	-0.0119818	0.0350437	0.918894	TRUE	FALSE	1	84	0.498909	0.0799851	0.116691	0.961737	FALSE	FALSE	1
chr17	6817005	AAA	MIR497HG	ENSG00000215067.4	359	0.495848	-0.0243332	0.0356864	0.810647	TRUE	FALSE	1							FALSE
chr17	6826617	CAGA	MIR497HG	ENSG00000215067.4	354	0.0546339	-0.0669816	0.0347163	0.288549	TRUE	FALSE	1	85	0.734979	-0.0623778	0.182445	0.98532	FALSE	FALSE	1
chr17	6826698	T	MIR497HG	ENSG00000215067.4							FALSE		88	0.177925	-0.150266	0.109009	0.886357	FALSE	FALSE	1
chr17	6829453	TCTT	MIR497HG	ENSG00000215067.4	359	0.161674	0.0491506	0.035035	0.513109	TRUE	FALSE	1	87	0.367083	0.0965666	0.105447	0.940171	FALSE	FALSE	1
chr17	6830999	AAG	MIR497HG	ENSG00000215067.4	359	0.189107	0.0465212	0.0353453	0.55169	TRUE	FALSE	1	88	0.278701	0.136693	0.123977	0.921033	FALSE	FALSE	1
chr17	6831027	AGG	MIR497HG	ENSG00000215067.4	359	0.186131	0.0469718	0.0354471	0.547856	TRUE	FALSE	1	88	0.278701	0.136693	0.123977	0.921033	FALSE	FALSE	1
chr17	6838102	TCTT	MIR497HG	ENSG00000215067.4							FALSE		88	0.832524	0.0263522	0.123571	0.991709	FALSE	FALSE	1
chr17	6838873	A	MIR497HG	ENSG00000215067.4	359	0.490649	-0.0250512	0.0362998	0.807812	TRUE	FALSE	1	88	0.305268	0.146379	0.140419	0.927665	FALSE	FALSE	1
chr17	6840606	T	MIR497HG	ENSG00000215067.4	357	0.2547	-0.0410905	0.0360066	0.628224	TRUE	FALSE	1	85	0.127844	-0.207606	0.132304	0.858305	FALSE	FALSE	1
chr17	6847189	A	MIR497HG	ENSG00000215067.4							FALSE		89	0.471061	-0.101584	0.139271	0.958256	FALSE	FALSE	1
chr17	6851806	T	MIR497HG	ENSG00000215067.4	359	0.208111	-0.0455794	0.0361318	0.575806	TRUE	FALSE	1	89	0.996552	-0.000564522	0.129633	0.999787	FALSE	FALSE	1
chr17	6852230	T	MIR497HG	ENSG00000215067.4	357	0.236509	-0.0423167	0.0356762	0.608649	TRUE	FALSE	1	84	0.434407	-0.107876	0.13595	0.953464	FALSE	FALSE	1
chr17	6853328	A	MIR497HG	ENSG00000215067.4	358	0.652248	0.0156831	0.034767	0.886762	TRUE	FALSE	1							FALSE
chr17	6862042	GG	MIR497HG	ENSG00000215067.4	355	0.260991	-0.0389194	0.0345585	0.634788	TRUE	FALSE	1	82	0.450125	-0.152056	0.198185	0.955673	FALSE	FALSE	1
chr17	6882941	TG	MIR497HG	ENSG00000215067.4	357	0.299544	-0.0374501	0.0360371	0.671894	TRUE	FALSE	1	80	0.34725	-0.139021	0.144878	0.936908	FALSE	FALSE	1
chr17	6889449	A	MIR497HG	ENSG00000215067.4	357	0.202227	0.0442947	0.0346585	0.568594	TRUE	FALSE	1	89	0.125996	-0.193223	0.122986	0.857015	FALSE	FALSE	1
chr17	6892506	A	MIR497HG	ENSG00000215067.4	359	0.496963	0.0248846	0.0365896	0.811235	TRUE	FALSE	1	87	0.734136	-0.0458708	0.13381	0.98527	FALSE	FALSE	1
chr17	6901156	A	MIR497HG	ENSG00000215067.4	359	0.499953	-0.0233799	0.0346176	0.812907	TRUE	FALSE	1	87	0.808801	0.036295	0.148678	0.990305	FALSE	FALSE	1
chr17	6902182	A	MIR497HG	ENSG00000215067.4	358	0.0865772	-0.061729	0.0359023	0.373911	TRUE	FALSE	1	87	0.609603	0.0644853	0.12496	0.973912	FALSE	FALSE	1
chr17	6906328	T	MIR497HG	ENSG00000215067.4							FALSE		88	0.667547	0.0477795	0.11018	0.979406	FALSE	FALSE	1
chr17	6918228	AC	MIR497HG	ENSG00000215067.4	359	0.586032	0.0197513	0.036229	0.857027	TRUE	FALSE	1							FALSE
chr17	6920345	T	MIR497HG	ENSG00000215067.4							FALSE		88	0.219995	0.157995	0.126211	0.9033	FALSE	FALSE	1
chr17	6920761	TG	MIR497HG	ENSG00000215067.4	349	0.385498	0.0308199	0.0354612	0.740684	TRUE	FALSE	1	81	0.967607	0.00607754	0.148102	0.998193	FALSE	FALSE	1
chr17	6922166	A	MIR497HG	ENSG00000215067.4	358	0.759803	0.0109969	0.0359353	0.928357	TRUE	FALSE	1	88	0.842181	-0.0219489	0.109318	0.992065	FALSE	FALSE	1
chr17	6922342	A	MIR497HG	ENSG00000215067.4	357	0.690251	0.0144357	0.0361887	0.902392	TRUE	FALSE	1							FALSE
chr17	6924642	TTTG	MIR497HG	ENSG00000215067.4	359	0.871136	0.00556779	0.0342942	0.965039	TRUE	FALSE	1	89	0.766905	-0.0369146	0.123477	0.987447	FALSE	FALSE	1
chr17	6932133	TAAA	MIR497HG	ENSG00000215067.4	359	0.902159	0.00435802	0.0354202	0.974197	TRUE	FALSE	1	89	0.721655	0.0443791	0.12348	0.984081	FALSE	FALSE	1
chr17	6933474	AAAC	MIR497HG	ENSG00000215067.4	359	0.653026	0.0161662	0.0359241	0.887102	TRUE	FALSE	1	89	0.75478	0.0360604	0.114465	0.986311	FALSE	FALSE	1
chr17	6935040	TTG	MIR497HG	ENSG00000215067.4	356	0.776599	-0.00984041	0.034648	0.934025	TRUE	FALSE	1	87	0.0877069	-0.205024	0.116147	0.823137	FALSE	FALSE	1
chr17	6943648	A	MIR497HG	ENSG00000215067.4							FALSE		89	0.0905116	-0.18166	0.104079	0.825791	FALSE	FALSE	1
chr17	6950043	T	MIR497HG	ENSG00000215067.4	358	0.612361	0.0176798	0.0348552	0.86947	TRUE	FALSE	1	89	0.906768	-0.012894	0.109228	0.995331	FALSE	FALSE	1
chr17	6950365	A	MIR497HG	ENSG00000215067.4	359	0.464685	0.0256982	0.0351028	0.792792	TRUE	FALSE	1	89	0.746996	-0.038286	0.117658	0.985811	FALSE	FALSE	1
chr17	6951694	GTTT	MIR497HG	ENSG00000215067.4	359	0.929265	-0.00310341	0.0349313	0.981619	TRUE	FALSE	1	89	0.663425	-0.0528129	0.120231	0.97907	FALSE	FALSE	1
chr17	6958131	TTGA	MIR497HG	ENSG00000215067.4	359	0.0593026	0.0649721	0.0343208	0.302595	TRUE	FALSE	1							FALSE
chr17	6961000	AATA	MIR497HG	ENSG00000215067.4							FALSE		85	0.328521	-0.157108	0.157985	0.933261	FALSE	FALSE	1
chr17	6962020	T	MIR497HG	ENSG00000215067.4	358	0.774259	0.0101296	0.0352867	0.933186	TRUE	FALSE	1	87	0.245411	0.126011	0.106359	0.911818	FALSE	FALSE	1
chr17	6964947	A	MIR497HG	ENSG00000215067.4	356	0.857508	0.00631459	0.0351391	0.960703	TRUE	FALSE	1	89	0.648204	0.04881	0.105972	0.977622	FALSE	FALSE	1
chr17	6971791	AGTG	MIR497HG	ENSG00000215067.4							FALSE		89	0.874689	0.0176762	0.11119	0.993527	FALSE	FALSE	1
chr17	6972730	T	MIR497HG	ENSG00000215067.4	354	0.738155	-0.0122716	0.0366743	0.920706	TRUE	FALSE	1	87	0.0556801	0.269844	0.135545	0.77808	FALSE	FALSE	1
chr17	6972785	T	MIR497HG	ENSG00000215067.4	346	0.959491	-0.00185846	0.0365577	0.98947	TRUE	FALSE	1	87	0.920668	0.0150561	0.14991	0.995859	FALSE	FALSE	1
chr17	6975498	ATA	MIR497HG	ENSG00000215067.4	357	0.753987	-0.0114931	0.0366402	0.926298	TRUE	FALSE	1	80	0.640851	-0.0705388	0.149211	0.977067	FALSE	FALSE	1
chr17	6978472	A	MIR497HG	ENSG00000215067.4	348	0.781019	-0.0100794	0.0362242	0.935709	TRUE	FALSE	1	88	0.717884	-0.0411617	0.112895	0.983706	FALSE	FALSE	1
chr17	6980733	A	MIR497HG	ENSG00000215067.4	359	0.720024	0.012865	0.0358595	0.914066	TRUE	FALSE	1	87	0.11206	0.168407	0.10287	0.846565	FALSE	FALSE	1
chr17	6983696	A	MIR497HG	ENSG00000215067.4	357	0.933119	-0.00306916	0.0365414	0.982622	TRUE	FALSE	1	86	0.489725	0.10533	0.150549	0.960691	FALSE	FALSE	1
chr17	6983944	A	MIR497HG	ENSG00000215067.4	356	0.853986	0.00679232	0.0368759	0.959627	TRUE	FALSE	1	86	0.395371	0.116192	0.134681	0.946379	FALSE	FALSE	1
chr17	6984961	TA	MIR497HG	ENSG00000215067.4	356	0.951003	-0.00219858	0.0357498	0.987288	TRUE	FALSE	1	88	0.4171	0.121202	0.147366	0.950463	FALSE	FALSE	1
chr17	6988347	A	MIR497HG	ENSG00000215067.4							FALSE		89	0.0331955	-0.247142	0.111035	0.718495	FALSE	FALSE	1
chr17	6988509	A	MIR497HG	ENSG00000215067.4	358	0.184486	-0.0461692	0.0347106	0.545614	TRUE	FALSE	1	87	0.537506	0.0848744	0.136071	0.966363	FALSE	FALSE	1
chr17	6990460	TAAA	MIR497HG	ENSG00000215067.4	359	0.899763	-0.00447595	0.0355047	0.97351	TRUE	FALSE	1							FALSE
chr17	6991962	A	MIR497HG	ENSG00000215067.4	356	0.731421	0.0127089	0.0369922	0.918473	TRUE	FALSE	1	89	0.82061	-0.0303381	0.132694	0.99094	FALSE	FALSE	1
chr17	6994753	TTTA	MIR497HG	ENSG00000215067.4	357	0.717683	0.013361	0.0369193	0.913081	TRUE	FALSE	1	88	0.345209	0.147721	0.154111	0.936538	FALSE	FALSE	1
chr17	6997556	T	MIR497HG	ENSG00000215067.4	359	0.383605	-0.0305709	0.0350365	0.739335	TRUE	FALSE	1	87	0.960035	0.00636979	0.126059	0.99794	FALSE	FALSE	1
chr17	7000953	T	MIR497HG	ENSG00000215067.4	359	0.422184	0.0290415	0.0361333	0.766379	TRUE	FALSE	1	87	0.741259	0.0444848	0.133485	0.985591	FALSE	FALSE	1
chr17	7008746	A	MIR497HG	ENSG00000215067.4	359	0.305222	-0.035986	0.0350384	0.676902	TRUE	FALSE	1	88	0.617912	-0.0555486	0.110243	0.974737	FALSE	FALSE	1
chr17	7009063	T	MIR497HG	ENSG00000215067.4	359	0.346259	0.033266	0.0352639	0.710802	TRUE	FALSE	1							FALSE
chr17	7011455	T	MIR497HG	ENSG00000215067.4	354	0.915384	0.00372739	0.0350513	0.977955	TRUE	FALSE	1	83	0.326736	0.109307	0.109355	0.933023	FALSE	FALSE	1
chr17	7024701	CAG	MIR497HG	ENSG00000215067.4	358	0.123607	-0.0553907	0.0358717	0.449674	TRUE	FALSE	1	86	0.585041	0.0642954	0.116435	0.971465	FALSE	FALSE	1
chr17	7025837	A	MIR497HG	ENSG00000215067.4	357	0.621395	0.0175134	0.0354245	0.873453	TRUE	FALSE	1	89	0.38768	-0.0991061	0.113164	0.944688	FALSE	FALSE	1
chr17	7031263	T	MIR497HG	ENSG00000215067.4	357	0.851663	0.00651453	0.0348075	0.958996	TRUE	FALSE	1	88	0.177883	-0.175085	0.127001	0.88635	FALSE	FALSE	1
chr17	7032158	AA	MIR497HG	ENSG00000215067.4	354	0.845922	-0.00681236	0.0350261	0.95723	TRUE	FALSE	1	85	0.634084	0.0506734	0.105297	0.976378	FALSE	FALSE	1
chr17	7032843	T	MIR497HG	ENSG00000215067.4	357	0.0930582	0.0600465	0.0356392	0.388551	TRUE	FALSE	1	85	0.795003	-0.0302446	0.115301	0.989441	FALSE	FALSE	1
chr17	7033871	T	MIR497HG	ENSG00000215067.4							FALSE		89	0.330232	-0.102219	0.103388	0.933718	FALSE	FALSE	1
chr17	7034189	A	MIR497HG	ENSG00000215067.4	352	0.395747	-0.0298719	0.0351234	0.74814	TRUE	FALSE	1	87	0.427561	-0.0894479	0.111214	0.952178	FALSE	FALSE	1
chr17	7034770	AAAA	MIR497HG	ENSG00000215067.4	353	0.627318	0.0173362	0.0356703	0.876053	TRUE	FALSE	1	81	0.708794	0.04442	0.11753	0.982913	FALSE	FALSE	1
chr17	7037726	A	MIR497HG	ENSG00000215067.4	359	0.692006	0.0140968	0.0355518	0.903098	TRUE	FALSE	1	88	0.635154	0.0584016	0.121871	0.976428	FALSE	FALSE	1
chr17	7039460	A	MIR497HG	ENSG00000215067.4							FALSE		88	0.930213	-0.00961897	0.108946	0.996369	FALSE	FALSE	1
chr17	7044797	T	MIR497HG	ENSG00000215067.4	300	0.838574	0.0081577	0.0400013	0.95475	TRUE	FALSE	1	75	0.700491	0.0787799	0.201557	0.982549	FALSE	FALSE	1
chr17	7045398	TTAT	MIR497HG	ENSG00000215067.4	359	0.586572	0.019325	0.0354982	0.85733	TRUE	FALSE	1	89	0.692353	-0.0541666	0.135667	0.981746	FALSE	FALSE	1
chr17	7047931	T	MIR497HG	ENSG00000215067.4	354	0.413764	-0.0287638	0.0351448	0.760594	TRUE	FALSE	1	86	0.778205	0.0458208	0.161174	0.988338	FALSE	FALSE	1
chr17	7054438	T	MIR497HG	ENSG00000215067.4	359	0.763989	0.0105464	0.0350941	0.9297	TRUE	FALSE	1	89	0.23005	-0.157206	0.128482	0.906672	FALSE	FALSE	1
chr17	7055649	A	MIR497HG	ENSG00000215067.4	356	0.0253437	-0.0794832	0.0353668	0.179577	TRUE	FALSE	1	88	0.568483	0.0582507	0.101053	0.969572	FALSE	FALSE	1
chr17	7056270	A	MIR497HG	ENSG00000215067.4	359	0.584556	0.0192357	0.0351445	0.856329	TRUE	FALSE	1	89	0.127926	0.172157	0.110156	0.858391	FALSE	FALSE	1
chr17	7057159	T	MIR497HG	ENSG00000215067.4	358	0.245495	0.0415017	0.0356657	0.618406	TRUE	FALSE	1	89	0.575113	0.0674912	0.119171	0.970287	FALSE	FALSE	1
chr17	7062331	A	MIR497HG	ENSG00000215067.4	358	0.345459	0.0331036	0.0350333	0.710117	TRUE	FALSE	1							FALSE
chr17	7071154	T	MIR497HG	ENSG00000215067.4	357	0.534456	-0.021312	0.0342672	0.831235	TRUE	FALSE	1	88	0.931994	0.0099378	0.115513	0.996512	FALSE	FALSE	1
chr17	7081058	T	MIR497HG	ENSG00000215067.4	358	0.77971	-0.00991277	0.0354093	0.935245	TRUE	FALSE	1	89	0.122022	-0.192397	0.121124	0.854588	FALSE	FALSE	1
chr17	7084533	T	MIR497HG	ENSG00000215067.4	357	0.53856	0.0215198	0.0349519	0.833428	TRUE	FALSE	1	89	0.84212	0.0268198	0.13356	0.992052	FALSE	FALSE	1
chr17	7085317	T	MIR497HG	ENSG00000215067.4							FALSE		89	0.668195	0.0563944	0.130357	0.979528	FALSE	FALSE	1
chr17	7087896	T	MIR497HG	ENSG00000215067.4							FALSE		89	0.272892	-0.135681	0.121619	0.919387	FALSE	FALSE	1
chr17	7090746	T	MIR497HG	ENSG00000215067.4							FALSE		85	0.169216	-0.203074	0.143907	0.882433	FALSE	FALSE	1
chr17	7092742	AAAT	MIR497HG	ENSG00000215067.4	352	0.150499	-0.0507666	0.0352174	0.496123	TRUE	FALSE	1	86	0.997469	-0.000451167	0.141024	0.999813	FALSE	FALSE	1
chr17	7097728	TA	MIR497HG	ENSG00000215067.4							FALSE		88	0.383882	0.118831	0.134533	0.943741	FALSE	FALSE	1
chr17	7104970	C	MIR497HG	ENSG00000215067.4							FALSE		89	0.254338	-0.143373	0.12352	0.914695	FALSE	FALSE	1
chr17	7104990	T	MIR497HG	ENSG00000215067.4	359	0.218151	-0.0437783	0.0354759	0.587841	TRUE	FALSE	1	89	0.254338	-0.143373	0.12352	0.914695	FALSE	FALSE	1
chr17	7105792	T	MIR497HG	ENSG00000215067.4	358	0.954724	0.00198842	0.0349934	0.988212	TRUE	FALSE	1	86	0.573315	0.0613684	0.107734	0.970063	FALSE	FALSE	1
chr17	7106904	A	MIR497HG	ENSG00000215067.4	358	0.486124	0.0242387	0.0347585	0.805179	TRUE	FALSE	1	88	0.88938	-0.0169546	0.1209	0.994306	FALSE	FALSE	1
chr17	7113781	AC	MIR497HG	ENSG00000215067.4	359	0.454019	-0.0258501	0.0344807	0.786523	TRUE	FALSE	1	88	0.00523488	-0.333531	0.111028	0.500555	TRUE	FALSE	1
chr17	5390164	A	MIS12	ENSG00000167842.11	358	0.479469	-0.0285775	0.0403614	0.80139	FALSE	FALSE	0.0253626	89	0.348197	-0.106908	0.11229	0.937	FALSE	FALSE	1
chr17	5390700	T	MIS12	ENSG00000167842.11	359	0.432771	0.0324528	0.0413143	0.773172	FALSE	FALSE	0.0253626	89	0.435853	0.100366	0.127188	0.953617	FALSE	FALSE	1
chr17	5397351	T	MIS12	ENSG00000167842.11	358	0.308312	0.0422155	0.0413675	0.679638	FALSE	FALSE	0.0253626	89	0.475898	0.079607	0.11035	0.958846	FALSE	FALSE	1
chr17	5399191	T	MIS12	ENSG00000167842.11	355	0.18729	0.0553298	0.0418634	0.54928	FALSE	FALSE	0.0253626	87	0.420241	0.103564	0.126725	0.950909	FALSE	FALSE	1
chr17	5399253	T	MIS12	ENSG00000167842.11	351	0.116753	0.0666512	0.0423672	0.437117	FALSE	FALSE	0.0253626	84	0.753125	0.0350905	0.110437	0.986261	FALSE	FALSE	1
chr17	5400494	A	MIS12	ENSG00000167842.11	359	0.290407	0.0423875	0.0400227	0.663462	FALSE	FALSE	0.0253626	87	0.876609	-0.0194883	0.124446	0.993578	FALSE	FALSE	1
chr17	5402308	A	MIS12	ENSG00000167842.11	356	0.261252	0.0470736	0.0418222	0.635027	FALSE	FALSE	0.0253626	86	0.525104	0.0819996	0.127473	0.964952	FALSE	FALSE	1
chr17	5403658	TCA	MIS12	ENSG00000167842.11	358	0.225721	-0.0502444	0.0413894	0.596529	FALSE	FALSE	0.0253626	88	0.466842	-0.0811394	0.110139	0.957748	FALSE	FALSE	1
chr17	5406765	AAAAA	MIS12	ENSG00000167842.11	356	0.257936	0.0468641	0.0413466	0.631627	FALSE	FALSE	0.0253626	86	0.613199	0.0572552	0.112039	0.974312	FALSE	FALSE	1
chr17	5416833	T	MIS12	ENSG00000167842.11	358	0.467341	-0.0302966	0.0416313	0.794343	FALSE	FALSE	0.0253626	88	0.967092	0.00498627	0.11989	0.998193	FALSE	FALSE	1
chr17	5418145	A	MIS12	ENSG00000167842.11	357	0.285761	0.0443205	0.0414453	0.658918	FALSE	FALSE	0.0253626	89	0.51797	0.0823428	0.125963	0.963794	FALSE	FALSE	1
chr17	5423350	A	MIS12	ENSG00000167842.11	359	0.0598659	0.0781728	0.0413858	0.304203	FALSE	FALSE	0.0253626	89	0.872121	0.0190301	0.117281	0.993527	FALSE	FALSE	1
chr17	5423920	T	MIS12	ENSG00000167842.11	353	0.0262397	-0.0955155	0.0427582	0.183691	FALSE	FALSE	0.0253626	88	0.946624	-0.00754769	0.111832	0.997367	FALSE	FALSE	1
chr17	5423992	T	MIS12	ENSG00000167842.11	359	0.0713643	0.0765126	0.0422834	0.336409	FALSE	FALSE	0.0253626	89	0.926617	0.00981339	0.105713	0.996112	FALSE	FALSE	1
chr17	5434774	T	MIS12	ENSG00000167842.11	359	0.0089731	0.107853	0.0410068	0.0879086	FALSE	FALSE	0.0253626							FALSE
chr17	5435875	A	MIS12	ENSG00000167842.11	355	0.0146842	0.101115	0.0411977	0.124494	FALSE	FALSE	0.0253626	83	0.919657	-0.0143456	0.14085	0.995803	FALSE	FALSE	1
chr17	5439578	CT	MIS12	ENSG00000167842.11	359	0.0313016	-0.0894861	0.0413654	0.20566	FALSE	FALSE	0.0253626	89	0.669658	-0.0461541	0.10719	0.979676	FALSE	FALSE	1
chr17	5442350	A	MIS12	ENSG00000167842.11	359	0.00170451	-0.128344	0.0405409	0.024929	FALSE	FALSE	0.0253626							FALSE
chr17	5457607	A	MIS12	ENSG00000167842.11	357	0.0380708	0.0859457	0.0412547	0.232484	FALSE	FALSE	0.0253626	89	0.0197427	-0.315252	0.128452	0.655347	FALSE	FALSE	1
chr17	5460016	T	MIS12	ENSG00000167842.11	357	0.65964	-0.0176919	0.0401314	0.889832	FALSE	FALSE	0.0253626	89	0.378204	0.0941464	0.105356	0.942883	FALSE	FALSE	1
chr17	5461307	T	MIS12	ENSG00000167842.11	358	0.496906	-0.0273442	0.0402008	0.811222	FALSE	FALSE	0.0253626	89	0.906543	0.0142987	0.120833	0.995331	FALSE	FALSE	1
chr17	5461607	A	MIS12	ENSG00000167842.11	357	0.356913	0.0377042	0.0408636	0.719155	FALSE	FALSE	0.0253626	89	0.894263	-0.0197361	0.147313	0.994556	FALSE	FALSE	1
chr17	5463705	A	MIS12	ENSG00000167842.11	359	0.0605825	-0.0748251	0.039725	0.306252	FALSE	FALSE	0.0253626	89	0.685971	-0.048615	0.119146	0.981058	FALSE	FALSE	1
chr17	5470711	A	MIS12	ENSG00000167842.11	357	0.289957	-0.0423132	0.0399148	0.663017	FALSE	FALSE	0.0253626	88	0.898933	-0.0152844	0.119358	0.994954	FALSE	FALSE	1
chr17	5472776	A	MIS12	ENSG00000167842.11							FALSE		88	0.938923	-0.00783006	0.101362	0.996938	FALSE	FALSE	1
chr17	5481651	T	MIS12	ENSG00000167842.11	359	0.245338	-0.0459902	0.0395101	0.618214	FALSE	FALSE	0.0253626							FALSE
chr17	5483350	A	MIS12	ENSG00000167842.11	358	0.538125	0.0246437	0.0399829	0.833216	FALSE	FALSE	0.0253626	89	0.461683	0.0804477	0.107977	0.957225	FALSE	FALSE	1
chr17	5490462	TATT	MIS12	ENSG00000167842.11	359	0.660229	0.0178436	0.0405508	0.890127	FALSE	FALSE	0.0253626	89	0.505043	-0.0796719	0.118177	0.962545	FALSE	FALSE	1
chr17	5492228	A	MIS12	ENSG00000167842.11	357	0.283888	-0.0444205	0.0413773	0.657205	FALSE	FALSE	0.0253626	87	0.174514	-0.164144	0.11802	0.88497	FALSE	FALSE	1
chr17	5492698	CTGT	MIS12	ENSG00000167842.11	357	0.00240105	0.124073	0.0405259	0.0326015	FALSE	FALSE	0.0253626	86	0.865557	0.0213656	0.125082	0.993133	FALSE	FALSE	1
chr17	5493015	A	MIS12	ENSG00000167842.11	354	0.440075	-0.0321007	0.0415218	0.777723	FALSE	FALSE	0.0253626	88	0.896495	-0.0163345	0.124537	0.994786	FALSE	FALSE	1
chr17	5494426	A	MIS12	ENSG00000167842.11	359	0.0212714	0.0935517	0.0404074	0.15987	FALSE	FALSE	0.0253626							FALSE
chr17	5496352	A	MIS12	ENSG00000167842.11	359	0.231985	-0.0493489	0.0412041	0.603541	FALSE	FALSE	0.0253626	87	0.129931	-0.163648	0.105097	0.859822	FALSE	FALSE	1
chr17	5498165	A	MIS12	ENSG00000167842.11	352	0.103385	0.0702504	0.0430004	0.410606	FALSE	FALSE	0.0253626	88	0.524661	-0.0784846	0.121974	0.964903	FALSE	FALSE	1
chr17	5498709	T	MIS12	ENSG00000167842.11	359	0.110041	0.0691621	0.0431528	0.423962	FALSE	FALSE	0.0253626	88	0.127189	0.171593	0.109481	0.857788	FALSE	FALSE	1
chr17	5502291	C	MIS12	ENSG00000167842.11	358	0.000583138	0.146096	0.0420257	0.0104908	FALSE	FALSE	0.0253626	89	0.103333	0.179868	0.107271	0.840276	FALSE	FALSE	1
chr17	5504137	TAG	MIS12	ENSG00000167842.11	359	0.000112568	-0.162712	0.0415799	0.00263838	TRUE	TRUE	0.0253626							FALSE
chr17	5504627	TTAGA	MIS12	ENSG00000167842.11	358	0.247966	0.0468817	0.0405009	0.621125	FALSE	FALSE	0.0253626	86	0.305748	-0.108259	0.103836	0.927776	FALSE	FALSE	1
chr17	5506285	A	MIS12	ENSG00000167842.11	358	0.892139	0.00553342	0.040773	0.971293	FALSE	FALSE	0.0253626	89	0.157738	0.15993	0.110557	0.876753	FALSE	FALSE	1
chr17	5506738	A	MIS12	ENSG00000167842.11	359	0.761992	0.0123227	0.0406502	0.929034	FALSE	FALSE	0.0253626	87	0.139604	-0.176057	0.116016	0.865597	FALSE	FALSE	1
chr17	5508136	A	MIS12	ENSG00000167842.11	358	0.754561	-0.0128278	0.0409944	0.926528	FALSE	FALSE	0.0253626	88	0.135181	-0.165986	0.108207	0.862708	FALSE	FALSE	1
chr17	5510072	T	MIS12	ENSG00000167842.11							FALSE		87	0.0151134	-0.25159	0.0976144	0.624263	TRUE	FALSE	1
chr17	5510074	T	MIS12	ENSG00000167842.11	357	0.343757	0.0392242	0.0413641	0.708858	FALSE	FALSE	0.0253626							FALSE
chr17	5511440	A	MIS12	ENSG00000167842.11	358	0.0105278	-0.10948	0.042531	0.0985467	FALSE	FALSE	0.0253626	88	0.0300248	-0.233539	0.102689	0.706438	FALSE	FALSE	1
chr17	5511733	TCCC	MIS12	ENSG00000167842.11	359	0.00148662	-0.135347	0.0422074	0.0223819	FALSE	FALSE	0.0253626	89	0.0319872	-0.215317	0.0960166	0.714311	FALSE	FALSE	1
chr17	5518540	T	MIS12	ENSG00000167842.11	359	0.152063	0.0576417	0.040143	0.498504	FALSE	FALSE	0.0253626	89	0.562773	0.0626508	0.107129	0.968866	FALSE	FALSE	1
chr17	5518839	T	MIS12	ENSG00000167842.11	357	0.583652	-0.0233502	0.0425592	0.85586	FALSE	FALSE	0.0253626	87	0.83157	-0.0234535	0.109315	0.991709	FALSE	FALSE	1
chr17	5519006	T	MIS12	ENSG00000167842.11							FALSE		88	0.914956	-0.0114136	0.106011	0.995778	FALSE	FALSE	1
chr17	5519446	T	MIS12	ENSG00000167842.11							FALSE		89	0.139032	-0.157839	0.104032	0.865161	FALSE	FALSE	1
chr17	5525980	T	MIS12	ENSG00000167842.11	359	0.159273	0.0559427	0.0396474	0.509544	FALSE	FALSE	0.0253626	88	0.878937	0.0230918	0.150358	0.993661	FALSE	FALSE	1
chr17	5531143	TGTC	MIS12	ENSG00000167842.11	349	0.874454	-0.00657835	0.0415975	0.966024	FALSE	FALSE	0.0253626	76	0.332805	-0.111074	0.111766	0.934253	FALSE	FALSE	1
chr17	5531173	ATCT	MIS12	ENSG00000167842.11	357	0.869552	0.00669311	0.0407203	0.964526	FALSE	FALSE	0.0253626	82	0.646711	-0.0442049	0.0952831	0.977415	FALSE	FALSE	1
chr17	5543659	T	MIS12	ENSG00000167842.11	359	0.397986	-0.0342767	0.0404959	0.749752	FALSE	FALSE	0.0253626	88	0.424495	0.0932254	0.115188	0.951612	FALSE	FALSE	1
chr17	5550140	T	MIS12	ENSG00000167842.11	359	0.153712	-0.057555	0.0402444	0.501084	FALSE	FALSE	0.0253626	89	0.127093	-0.181306	0.115747	0.857769	FALSE	FALSE	1
chr17	5553207	T	MIS12	ENSG00000167842.11	359	0.935656	0.00326481	0.0404069	0.983348	FALSE	FALSE	0.0253626	87	0.526846	-0.0738181	0.115289	0.965065	FALSE	FALSE	1
chr17	5553856	T	MIS12	ENSG00000167842.11	357	0.946064	-0.00276207	0.0407948	0.985998	FALSE	FALSE	0.0253626	83	0.340598	-0.11286	0.116256	0.935667	FALSE	FALSE	1
chr17	5555017	TC	MIS12	ENSG00000167842.11	355	0.907091	-0.00481264	0.0412014	0.975613	FALSE	FALSE	0.0253626	83	0.230426	0.142916	0.116376	0.906736	FALSE	FALSE	1
chr17	5556469	A	MIS12	ENSG00000167842.11	359	0.0428766	0.0838149	0.0412171	0.25002	FALSE	FALSE	0.0253626	87	0.883134	-0.0176736	0.119211	0.993889	FALSE	FALSE	1
chr17	5556627	T	MIS12	ENSG00000167842.11	359	0.070897	0.0753853	0.0415912	0.335171	FALSE	FALSE	0.0253626							FALSE
chr17	5557313	T	MIS12	ENSG00000167842.11	359	0.295976	0.0427296	0.0408148	0.668819	FALSE	FALSE	0.0253626							FALSE
chr17	5572712	A	MIS12	ENSG00000167842.11	358	0.0898548	-0.0694133	0.0407919	0.381433	FALSE	FALSE	0.0253626	87	0.655704	0.0615832	0.136749	0.97823	FALSE	FALSE	1
chr17	5579259	A	MIS12	ENSG00000167842.11	359	0.0426663	0.0831671	0.0408569	0.249339	FALSE	FALSE	0.0253626	88	0.609466	0.0585983	0.113547	0.973887	FALSE	FALSE	1
chr17	58106249	A	MKS1	ENSG00000011143.11							FALSE		86	0.408319	-0.11671	0.139102	0.948879	FALSE	FALSE	0.227243
chr17	58109645	ATCT	MKS1	ENSG00000011143.11	357	0.349573	0.0401222	0.0428253	0.713331	TRUE	FALSE	1	89	0.604733	-0.0646295	0.123628	0.973633	FALSE	FALSE	0.227243
chr17	58121622	TG	MKS1	ENSG00000011143.11	356	0.647008	-0.0198887	0.0433885	0.884649	TRUE	FALSE	1	77	0.241549	-0.202043	0.167405	0.910259	FALSE	FALSE	0.227243
chr17	58122196	A	MKS1	ENSG00000011143.11	357	0.0882729	-0.075192	0.0439682	0.377832	TRUE	FALSE	1	88	0.213505	0.144261	0.113583	0.901176	FALSE	FALSE	0.227243
chr17	58122807	T	MKS1	ENSG00000011143.11	359	0.644396	0.0204927	0.0443542	0.883605	TRUE	FALSE	1	89	0.605583	0.0829254	0.159002	0.973668	FALSE	FALSE	0.227243
chr17	58128023	TTCC	MKS1	ENSG00000011143.11	359	0.696777	-0.0164275	0.0421166	0.904972	TRUE	FALSE	1							FALSE
chr17	58135553	AC	MKS1	ENSG00000011143.11	349	0.749762	-0.0140241	0.0439276	0.924843	TRUE	FALSE	1	83	0.48708	0.100783	0.142954	0.960299	FALSE	FALSE	0.227243
chr17	58147152	A	MKS1	ENSG00000011143.11	356	0.476536	-0.031923	0.0447865	0.799664	TRUE	FALSE	1	89	0.358464	0.102748	0.110279	0.938667	FALSE	FALSE	0.227243
chr17	58154267	T	MKS1	ENSG00000011143.11	356	0.43578	-0.0343933	0.0440721	0.775102	TRUE	FALSE	1	86	0.0612915	-0.257293	0.132156	0.788864	FALSE	FALSE	0.227243
chr17	58155099	TTTG	MKS1	ENSG00000011143.11	359	0.562541	-0.0251619	0.0434042	0.845524	TRUE	FALSE	1	89	0.0785539	-0.218213	0.120079	0.812786	FALSE	FALSE	0.227243
chr17	58161184	T	MKS1	ENSG00000011143.11							FALSE		88	0.0245806	-0.315636	0.133574	0.682437	FALSE	FALSE	0.227243
chr17	58163970	TG	MKS1	ENSG00000011143.11	355	0.936438	-0.0034823	0.0436296	0.983589	TRUE	FALSE	1	78	0.947284	-0.0101272	0.151349	0.997382	FALSE	FALSE	0.227243
chr17	58164766	GA	MKS1	ENSG00000011143.11	356	0.714482	0.0166574	0.0454883	0.911845	TRUE	FALSE	1	84	0.47792	-0.0848496	0.117903	0.958973	FALSE	FALSE	0.227243
chr17	58168201	T	MKS1	ENSG00000011143.11	358	0.991017	0.000488879	0.0433837	0.997541	TRUE	FALSE	1							FALSE
chr17	58175885	T	MKS1	ENSG00000011143.11	359	0.378207	0.038291	0.0433891	0.735505	TRUE	FALSE	1	88	0.371895	-0.101769	0.11232	0.941458	FALSE	FALSE	0.227243
chr17	58178056	A	MKS1	ENSG00000011143.11	357	0.663165	0.0190812	0.0437661	0.891341	TRUE	FALSE	1	89	0.0952762	-0.217666	0.126624	0.832196	FALSE	FALSE	0.227243
chr17	58178632	AC	MKS1	ENSG00000011143.11	353	0.498447	0.0297598	0.0439084	0.812048	TRUE	FALSE	1	86	0.0199373	-0.321593	0.130549	0.656729	FALSE	FALSE	0.227243
